## Supplementary Materials (Bioinformatics Raw Data)Supplementary Materials and Methods for "Integrative Proteomic Analysis Implicates Inhibition of Intracellular Protein Trafficking in Therapy-Induced Migrastasis in Prostate Cancer": volcano_data_unique_sites.csv (part 4 of 17)

Confidence	Master Protein Accessions	Master Protein Descriptions	Annotated Sequence	# Missed Cleavages	Modifications	Positions in Master Proteins	Modifications in Master Proteins	# PSMs	PEP	XCorr 1	XCorr 2	Abundance Ratio (log2): (KBU 15 min 1 uM) / (Control 15 min)	Abundance Ratio (log2): (KBU 15 min 10 uM) / (Control 15 min)	Abundance Ratio (log2): (KBU 1h 1 uM) / (Control 1h)	Abundance Ratio (log2): (KBU 1h 10 uM) / (Control 1h)	Abundance Ratio (log2): (KBU 4h 10 uM) / (Control 4h)	Abundance Ratio (log2): (KBU 4h 1uM) / (Control 4h)	Abundance Ratio (log2): (KBU 15 min 10 uM) / (KBU 15 min 1 uM)	Abundance Ratio (log2): (KBU 4h 1uM) / (KBU 15 min 1 uM)	Abundance Ratio (log2): (KBU 4h 10 uM) / (KBU 15 min 10 uM)	Abundance Ratio (log2): (KBU 1h 10 uM) / (KBU 1h 1 uM)	Abundance Ratio (log2): (KBU 4h 1uM) / (KBU 1h 1 uM)	Abundance Ratio (log2): (KBU 4h 10 uM) / (KBU 1h 10 uM)	Abundance Ratio (log2): (KBU 4h 10 uM) / (KBU 4h 1uM)	Abundance Ratio Adj. P-Value: (KBU 15 min 1 uM) / (Control 15 min)	Abundance Ratio Adj. P-Value: (KBU 15 min 10 uM) / (Control 15 min)	Abundance Ratio Adj. P-Value: (KBU 1h 1 uM) / (Control 1h)	Abundance Ratio Adj. P-Value: (KBU 1h 10 uM) / (Control 1h)	Abundance Ratio Adj. P-Value: (KBU 4h 10 uM) / (Control 4h)	Abundance Ratio Adj. P-Value: (KBU 4h 1uM) / (Control 4h)	Abundance Ratio Adj. P-Value: (KBU 15 min 10 uM) / (KBU 15 min 1 uM)	Abundance Ratio Adj. P-Value: (KBU 4h 1uM) / (KBU 15 min 1 uM)	Abundance Ratio Adj. P-Value: (KBU 4h 10 uM) / (KBU 15 min 10 uM)	Abundance Ratio Adj. P-Value: (KBU 1h 10 uM) / (KBU 1h 1 uM)	Abundance Ratio Adj. P-Value: (KBU 4h 1uM) / (KBU 1h 1 uM)	Abundance Ratio Adj. P-Value: (KBU 4h 10 uM) / (KBU 1h 10 uM)	Abundance Ratio Adj. P-Value: (KBU 4h 10 uM) / (KBU 4h 1uM)	Abundances (Scaled): F1: 127N, Sample, Control 15 min	Abundances (Scaled): F1: 128C, Sample, Control 15 min	Abundances (Scaled): F1: 130N, Sample, Control 15 min	Abundances (Scaled): F2: 127N, Sample, Control 1h	Abundances (Scaled): F2: 128C, Sample, Control 1h	Abundances (Scaled): F2: 130N, Sample, Control 1h	Abundances (Scaled): F3: 127N, Sample, Control 4h	Abundances (Scaled): F3: 128C, Sample, Control 4h	Abundances (Scaled): F3: 130N, Sample, Control 4h	Abundances (Scaled): F1: 127C, Sample, KBU 15 min 1 uM	Abundances (Scaled): F1: 129N, Sample, KBU 15 min 1 uM	Abundances (Scaled): F1: 130C, Sample, KBU 15 min 1 uM	Abundances (Scaled): F1: 128N, Sample, KBU 15 min 10 uM	Abundances (Scaled): F1: 129C, Sample, KBU 15 min 10 uM	Abundances (Scaled): F1: 131, Sample, KBU 15 min 10 uM	Abundances (Scaled): F2: 127C, Sample, KBU 1h 1 uM	Abundances (Scaled): F2: 129N, Sample, KBU 1h 1 uM	Abundances (Scaled): F2: 130C, Sample, KBU 1h 1 uM	Abundances (Scaled): F2: 128N, Sample, KBU 1h 10 uM	Abundances (Scaled): F2: 129C, Sample, KBU 1h 10 uM	Abundances (Scaled): F2: 131, Sample, KBU 1h 10 uM	Abundances (Scaled): F3: 128N, Sample, KBU 4h 10 uM	Abundances (Scaled): F3: 129C, Sample, KBU 4h 10 uM	Abundances (Scaled): F3: 131, Sample, KBU 4h 10 uM	Abundances (Scaled): F3: 127C, Sample, KBU 4h 1uM	Abundances (Scaled): F3: 129N, Sample, KBU 4h 1uM	Abundances (Scaled): F3: 130C, Sample, KBU 4h 1uM	master_accessions	master_desc	annotated_seq	pos_in_prot	mods_in_prot	modifications	PSMs	ProteinAccession	AbsSite	Residue	AbsSiteID	log2FC	padj	PSMs_num	PEP_num	sig_here	Status	negLog10P	gene	id_for_label	negLog10P_cap
High	P25686	DnaJ homolog subfamily B member 2 OS=Homo sapiens OX=9606 GN=DNAJB2 PE=1 SV=3	[R].SPSPEEK.[A]	0	1xTMT6plex [N-Term]; 1xTMT6plex [K7]; 1xPhospho [S3(100)]	P25686 [311-317]	P25686 1xPhospho [S313(100)]	9	0.0554096	2.32	2.06	0.01	-0.22	-0.3	-0.22	-0.17	-0.05	-0.23	0.17	0.28	0.08	0.09	-0.1	-0.11	0.999993504563087	0.846444939757218	0.0876608466281538	0.706835494669828	0.957672231499642	0.978560477427656	0.555602773637753	0.623743801902353	0.284946491586609	0.952262129396055	0.833027381520688	0.834500885466575	0.833050720649345	92.8	86.8	84.9	117.2	112.8	108.8	102.5	101.3	98.4	91.5	87.1	83.9	69.2	74.5	75.6	107.1	91.8	88.3	97.1	101.9	93.8	90.4	84.5	98.3	103.6	93.5	97.7	P25686	DnaJ homolog subfamily B member 2 OS=Homo sapiens OX=9606 GN=DNAJB2 PE=1 SV=3	[R].SPSPEEK.[A]	P25686 [311-317]	P25686 1xPhospho [S313(100)]	1xTMT6plex [N-Term]; 1xTMT6plex [K7]; 1xPhospho [S3(100)]	9	P25686	S313	S	P25686 | S313	-0.11	0.833050720649345	9	0.0554096	FALSE	NotSig	0.0793285555829692	DNAJB2	DNAJB2 S313	0.0793285555829692
High	P25788	Proteasome subunit alpha type-3 OS=Homo sapiens OX=9606 GN=PSMA3 PE=1 SV=2	[K].ESLKEEDESDDDNM.[-]	1	1xTMT6plex [N-Term]; 1xTMT6plex [K4]; 1xPhospho [S9(100)]	P25788 [242-255]	P25788 1xPhospho [S250(100)]	34	0.00303207	3.16	3.16	-0.11	-0.15	-0.09	-0.24	0.23	0.06	-0.04	0.41	0.62	-0.16	-0.06	0.26	0.17	0.905241270254708	0.93442645124429	0.860785267392548	0.488642717996156	0.818468445665559	0.954311151083823	0.979621722711501	0.00720572996082157	2.3374189619244e-06	0.409960952749759	0.868216960266197	0.0804248905700841	0.626707784199405	81.7	83.6	93.8	109.9	119.1	114.6	74	112.2	99.4	93.8	75.8	77.6	74.3	78.4	75.5	107.9	107.9	107.6	96.9	94.6	105.9	116.2	119.6	108.1	102.7	103.5	120.2	P25788	Proteasome subunit alpha type-3 OS=Homo sapiens OX=9606 GN=PSMA3 PE=1 SV=2	[K].ESLKEEDESDDDNM.[-]	P25788 [242-255]	P25788 1xPhospho [S250(100)]	1xTMT6plex [N-Term]; 1xTMT6plex [K4]; 1xPhospho [S9(100)]	34	P25788	S250	S	P25788 | S250	0.17	0.626707784199405	34	0.00303207	FALSE	NotSig	0.202934910990387	PSMA3	PSMA3 S250	0.202934910990387
High	P25929	Neuropeptide Y receptor type 1 OS=Homo sapiens OX=9606 GN=NPY1R PE=1 SV=1	[K].QASPVAFK.[K]	0	1xTMT6plex [N-Term]; 1xTMT6plex [K8]; 1xPhospho [S3(100)]	P25929 [366-373]	P25929 1xPhospho [S368(100)]	12	0.00141522	2.78	2.78	-0.17	-0.26	-0.23	-0.32	-0.25	-0.13	-0.09	0.47	0.44	-0.09	0.22	0.2	-0.12	0.758390173761313	0.791904913198258	0.315133950583245	0.397211044512346	0.836395064717362	0.895894533569329	0.978224143131	0.113769073070211	0.0882190139261749	0.910979055071612	0.538172539527008	0.547633025688583	0.918979221799454	89.9	87.5	95.9	98.1	133.2	110.8	128.3	120.7	108.6	77.3	79.6	81.9	71.1	77.6	74.9	105.8	94.3	86.9	90.3	88.6	88.4	101.5	98.5	101.7	119.6	108.6	110.1	P25929	Neuropeptide Y receptor type 1 OS=Homo sapiens OX=9606 GN=NPY1R PE=1 SV=1	[K].QASPVAFK.[K]	P25929 [366-373]	P25929 1xPhospho [S368(100)]	1xTMT6plex [N-Term]; 1xTMT6plex [K8]; 1xPhospho [S3(100)]	12	P25929	S368	S	P25929 | S368	-0.12	0.918979221799454	12	0.00141522	FALSE	NotSig	0.036694307939085	NPY1R	NPY1R S368	0.036694307939085
High	P26006	Integrin alpha-3 OS=Homo sapiens OX=9606 GN=ITGA3 PE=1 SV=5	[K].SQPSETER.[L]	0	1xTMT6plex [N-Term]; 1xPhospho [S4(100)]	P26006 [1039-1046]	P26006 1xPhospho [S1042(100)]	10	0.00613172	3.04	3.04	0.03	-0.04	-0.04	-0.06	-0.16	-0.1	-0.07	-0.04	-0.03	-0.02	0.06	0.02	-0.06	0.99510250241024	0.999702576186624	0.985306290534148	0.996150297345862	0.982328681271281	0.960701069363653	0.989316773412111	0.965480199184983	0.980463531686405	0.999999999999999	0.923587708472326	0.958694447548915	0.999964897028726	95.7	95.4	87.8	88.2	114	93.2	101.6	102	88.7	95	97.4	104.2	90.5	92.6	96.6	91.8	90.7	72.1	89.7	83.8	107.5	90.9	90.5	94.2	99.3	87.2	94.7	P26006	Integrin alpha-3 OS=Homo sapiens OX=9606 GN=ITGA3 PE=1 SV=5	[K].SQPSETER.[L]	P26006 [1039-1046]	P26006 1xPhospho [S1042(100)]	1xTMT6plex [N-Term]; 1xPhospho [S4(100)]	10	P26006	S1042	S	P26006 | S1042	-0.06	0.999964897028726	10	0.00613172	FALSE	NotSig	1.52452943018183e-05	ITGA3	ITGA3 S1042	1.52452943018183e-05
High	P26006	Integrin alpha-3 OS=Homo sapiens OX=9606 GN=ITGA3 PE=1 SV=5	[K].SQPSETERLTDDY.[-]	1	1xTMT6plex [N-Term]; 1xPhospho [T10(100)]	P26006 [1039-1051]	P26006 1xPhospho [T1048(100)]	6	1.4038e-06	4.62	4.62	-0.03	-0.19	-0.21	-0.12	-0.36	-0.36	-0.16	0.2	0.37	0.08	0.04	-0.04	0.01	0.997434369756478	0.926754608536788	0.697246227440298	0.986173215628987	0.783965890543995	0.538790265321883	0.89551587491288	0.674904676754033	0.304821328638118	0.96665909001201	0.962737729362017	0.960467918387157	0.999964897028726	90.7	94.6	87.8	98.2	128.5	115	131.5	138.8	115.8	88.9	85.6	90.5	79.5	82.2	77.6	102.8	99.8	83.3	105.6	100.9	111.1	102.8	107.9	86.9	105.6	91.8	102.4	P26006	Integrin alpha-3 OS=Homo sapiens OX=9606 GN=ITGA3 PE=1 SV=5	[K].SQPSETERLTDDY.[-]	P26006 [1039-1051]	P26006 1xPhospho [T1048(100)]	1xTMT6plex [N-Term]; 1xPhospho [T10(100)]	6	P26006	T1048	T	P26006 | T1048	0.01	0.999964897028726	6	1.4038e-06	FALSE	NotSig	1.52452943018183e-05	ITGA3	ITGA3 T1048	1.52452943018183e-05
High	P26038	Moesin OS=Homo sapiens OX=9606 GN=MSN PE=1 SV=3	[R].AQSEAEK.[L]	0	1xTMT6plex [N-Term]; 1xTMT6plex [K7]; 1xPhospho [S3(100)]	P26038 [382-388]	P26038 1xPhospho [S384(100)]	6	0.0717532	2.79	2.38	-0.13	-0.02	0.05	0.02	0.13	0.26	0.11	0.3	0.06	-0.02	0.32	0.22	-0.13	0.91092478434995	1	0.985953001091785	0.999277145134958	0.978070641975246	0.606338374519894	0.958354446603549	0.413585775479146	0.892654300106016	0.999999999999999	0.404481492740444	0.585288676112232	0.924975043340757	98.1	94.7	97.5	83.4	95.3	85.1	91.8	99.8	90.2	89	85.9	94.9	90.3	96.4	100.8	73.7	94.5	87.9	75.5	87.7	86.5	108.1	100.5	100.1	110	106.4	109.8	P26038	Moesin OS=Homo sapiens OX=9606 GN=MSN PE=1 SV=3	[R].AQSEAEK.[L]	P26038 [382-388]	P26038 1xPhospho [S384(100)]	1xTMT6plex [N-Term]; 1xTMT6plex [K7]; 1xPhospho [S3(100)]	6	P26038	S384	S	P26038 | S384	-0.13	0.924975043340757	6	0.0717532	FALSE	NotSig	0.0338699847589257	MSN	MSN S384	0.0338699847589257
High	P26038	Moesin OS=Homo sapiens OX=9606 GN=MSN PE=1 SV=3	[R].IDEFESM.[-]	0	1xTMT6plex [N-Term]; 1xPhospho [S6(100)]	P26038 [571-577]	P26038 1xPhospho [S576(100)]	16	0.0486348	2.38	2.38	-0.07	0.13	0.02	0.08	0.13	0.04	0.19	-0.03	-0.13	0.06	-0.01	0.02	0.09	0.976642489250444	0.974448250619939	0.999948062711208	0.996150297345862	0.978335547459741	0.971463765195977	0.688129533171382	0.995364356881859	0.749018150408854	0.964170523251057	0.98421605013098	0.949041734641863	0.965218617762879	101.2	175.6	98.8	100.4	94.1	89.1	91.9	95.9	92	96.6	92.4	102.3	105.6	120.2	110.4	89.4	95.1	103.7	96.4	99.4	103	101.9	100.8	99.7	92.9	99.6	94.6	P26038	Moesin OS=Homo sapiens OX=9606 GN=MSN PE=1 SV=3	[R].IDEFESM.[-]	P26038 [571-577]	P26038 1xPhospho [S576(100)]	1xTMT6plex [N-Term]; 1xPhospho [S6(100)]	16	P26038	S576	S	P26038 | S576	0.09	0.965218617762879	16	0.0486348	FALSE	NotSig	0.0153743097287479	MSN	MSN S576	0.0153743097287479
High	P26045	Tyrosine-protein phosphatase non-receptor type 3 OS=Homo sapiens OX=9606 GN=PTPN3 PE=1 SV=2	[R].RSLSVEHLETK.[S]	1	1xTMT6plex [N-Term]; 1xTMT6plex [K11]; 2xPhospho [S2(100); S4(100)]	P26045 [356-366]	P26045 2xPhospho [S357(100); S359(100)]	6	0.00678871	3.39	3.39	0.08	-0.06	0.01	0.08	0.01	-0.01	-0.14	-0.21	-0.05	0.07	-0.03	-0.08	0.02	0.976642489250444	0.999702576186624	0.999948062711208	0.990184739759108	0.999995032976495	0.999153708930445	0.937485315527003	0.637909213456395	0.930030247448756	0.972330227420126	0.955079238815706	0.876452428394394	0.999964897028726	95.6	117.7	108.7	100.9	111.2	96.2	93.8	104.1	100.2	98.6	117.3	114.8	104.5	104.2	113	101.6	95.9	106.6	102.3	108.6	106.8	94	100.7	101.7	102.9	92.5	99.3	P26045	Tyrosine-protein phosphatase non-receptor type 3 OS=Homo sapiens OX=9606 GN=PTPN3 PE=1 SV=2	[R].RSLSVEHLETK.[S]	P26045 [356-366]	P26045 2xPhospho [S357(100); S359(100)]	1xTMT6plex [N-Term]; 1xTMT6plex [K11]; 2xPhospho [S2(100); S4(100)]	6	P26045	S357	S	P26045 | S357	0.02	0.999964897028726	6	0.00678871	FALSE	NotSig	1.52452943018183e-05	PTPN3	PTPN3 S357	1.52452943018183e-05
High	P26045	Tyrosine-protein phosphatase non-receptor type 3 OS=Homo sapiens OX=9606 GN=PTPN3 PE=1 SV=2	[R].SLSVEHLETK.[S]	0	1xTMT6plex [N-Term]; 1xTMT6plex [K10]; 1xPhospho [S3(99.6)]	P26045 [357-366]	P26045 1xPhospho [S359(99.6)]	7	0.0107431	2.86	2.85	0.09	0.11	0.21	0.16	-0.12	-0.14	0.02	-0.14	-0.14	-0.05	-0.27	-0.2	0.02	0.907953971355587	0.977688531759469	0.570301833793476	0.937926605527081	0.981647957006116	0.881445883716157	0.999670073787776	0.791834589390635	0.782042773863845	0.983307570767008	0.4222572976275	0.536952635533482	0.999964897028726	97.2	139	98.3	99.3	143.6	92.2	104.9	133.1	98.9	107.6	104.4	102.7	110.6	106.2	104.2	114.6	115.7	102.5	110.9	110.3	116.8	91.2	96.7	102	95	114.8	94.2	P26045	Tyrosine-protein phosphatase non-receptor type 3 OS=Homo sapiens OX=9606 GN=PTPN3 PE=1 SV=2	[R].SLSVEHLETK.[S]	P26045 [357-366]	P26045 1xPhospho [S359(99.6)]	1xTMT6plex [N-Term]; 1xTMT6plex [K10]; 1xPhospho [S3(99.6)]	7	P26045	S359	S	P26045 | S359	0.02	0.999964897028726	7	0.0107431	FALSE	NotSig	1.52452943018183e-05	PTPN3	PTPN3 S359	1.52452943018183e-05
High	P26045	Tyrosine-protein phosphatase non-receptor type 3 OS=Homo sapiens OX=9606 GN=PTPN3 PE=1 SV=2	[K].SLPSRSPPITPNWR.[S]	1	1xTMT6plex [N-Term]; 3xPhospho [S1(100); S6(99.6); T10(100)]	P26045 [367-380]	P26045 3xPhospho [S367(100); S372(99.6); T376(100)]	8	0.0141362	3.29	3.29	-0.16	-0.15	0.03	0.03	0.1	0.06	0	-0.09	-0.05	0.01	-0.23	-0.2	0.04	0.913773665421376	0.984776323296718	0.991871374880843	0.999277145134958	0.989949563185753	0.971092622742786	0.999996824590157	0.9046377187494	0.95827365369999	0.999999999999999	0.573726725398669	0.643417452911021	0.999964897028726	95.5	113.2	120.3	110.1	137.5	109.1	81.9	93.7	91.7	101.6	108.8	98.2	101.9	98.2	101.7	111.3	112.2	114.4	117.3	112.7	109.2	108.5	98.4	86.9	78.5	103.8	95.8	P26045	Tyrosine-protein phosphatase non-receptor type 3 OS=Homo sapiens OX=9606 GN=PTPN3 PE=1 SV=2	[K].SLPSRSPPITPNWR.[S]	P26045 [367-380]	P26045 3xPhospho [S367(100); S372(99.6); T376(100)]	1xTMT6plex [N-Term]; 3xPhospho [S1(100); S6(99.6); T10(100)]	8	P26045	S367	S	P26045 | S367	0.04	0.999964897028726	8	0.0141362	FALSE	NotSig	1.52452943018183e-05	PTPN3	PTPN3 S367	1.52452943018183e-05
High	P26045	Tyrosine-protein phosphatase non-receptor type 3 OS=Homo sapiens OX=9606 GN=PTPN3 PE=1 SV=2	[K].SLPSRSPPITPNWR.[S]	1	1xTMT6plex [N-Term]; 3xPhospho [S1(100); S6(99.6); T10(100)]	P26045 [367-380]	P26045 3xPhospho [S367(100); S372(99.6); T376(100)]	8	0.0141362	3.29	3.29	-0.16	-0.15	0.03	0.03	0.1	0.06	0	-0.09	-0.05	0.01	-0.23	-0.2	0.04	0.913773665421376	0.984776323296718	0.991871374880843	0.999277145134958	0.989949563185753	0.971092622742786	0.999996824590157	0.9046377187494	0.95827365369999	0.999999999999999	0.573726725398669	0.643417452911021	0.999964897028726	95.5	113.2	120.3	110.1	137.5	109.1	81.9	93.7	91.7	101.6	108.8	98.2	101.9	98.2	101.7	111.3	112.2	114.4	117.3	112.7	109.2	108.5	98.4	86.9	78.5	103.8	95.8	P26045	Tyrosine-protein phosphatase non-receptor type 3 OS=Homo sapiens OX=9606 GN=PTPN3 PE=1 SV=2	[K].SLPSRSPPITPNWR.[S]	P26045 [367-380]	P26045 3xPhospho [S367(100); S372(99.6); T376(100)]	1xTMT6plex [N-Term]; 3xPhospho [S1(100); S6(99.6); T10(100)]	8	P26045	S372	S	P26045 | S372	0.04	0.999964897028726	8	0.0141362	FALSE	NotSig	1.52452943018183e-05	PTPN3	PTPN3 S372	1.52452943018183e-05
High	P26045	Tyrosine-protein phosphatase non-receptor type 3 OS=Homo sapiens OX=9606 GN=PTPN3 PE=1 SV=2	[K].GSLAPQDSDSEVSQNR.[S]	0	1xTMT6plex [N-Term]; 1xPhospho [S8(95)]	P26045 [418-433]	P26045 1xPhospho [S425(95)]	10	2.28292e-08	5.48	5.48	-0.04	-0.08	-0.11	-0.09	-0.06	-0.06	-0.04	0.13	0.17	0.02	0.19	0.17	0	0.998418895397827	0.997573514656064	0.879567064902034	0.985691228099467	0.999416111137158	0.980861882868238	0.995155704055511	0.801482760459677	0.732469919105444	0.999218310754011	0.690076385209849	0.656800597778055	0.999964897028726	100.6	106.3	106.9	104.3	112.6	107	115.3	125.4	117.5	115.4	103	103.5	95.7	100.4	106.4	101.6	98.7	99	100.2	96.3	104.7	112.8	115.3	112.5	104	122	113	P26045	Tyrosine-protein phosphatase non-receptor type 3 OS=Homo sapiens OX=9606 GN=PTPN3 PE=1 SV=2	[K].GSLAPQDSDSEVSQNR.[S]	P26045 [418-433]	P26045 1xPhospho [S425(95)]	1xTMT6plex [N-Term]; 1xPhospho [S8(95)]	10	P26045	S425	S	P26045 | S425	0	0.999964897028726	10	2.28292e-08	FALSE	NotSig	1.52452943018183e-05	PTPN3	PTPN3 S425	1.52452943018183e-05
High	P26045	Tyrosine-protein phosphatase non-receptor type 3 OS=Homo sapiens OX=9606 GN=PTPN3 PE=1 SV=2	[K].SLPSRSPPITPNWR.[S]	1	1xTMT6plex [N-Term]; 3xPhospho [S1(100); S6(99.6); T10(100)]	P26045 [367-380]	P26045 3xPhospho [S367(100); S372(99.6); T376(100)]	8	0.0141362	3.29	3.29	-0.16	-0.15	0.03	0.03	0.1	0.06	0	-0.09	-0.05	0.01	-0.23	-0.2	0.04	0.913773665421376	0.984776323296718	0.991871374880843	0.999277145134958	0.989949563185753	0.971092622742786	0.999996824590157	0.9046377187494	0.95827365369999	0.999999999999999	0.573726725398669	0.643417452911021	0.999964897028726	95.5	113.2	120.3	110.1	137.5	109.1	81.9	93.7	91.7	101.6	108.8	98.2	101.9	98.2	101.7	111.3	112.2	114.4	117.3	112.7	109.2	108.5	98.4	86.9	78.5	103.8	95.8	P26045	Tyrosine-protein phosphatase non-receptor type 3 OS=Homo sapiens OX=9606 GN=PTPN3 PE=1 SV=2	[K].SLPSRSPPITPNWR.[S]	P26045 [367-380]	P26045 3xPhospho [S367(100); S372(99.6); T376(100)]	1xTMT6plex [N-Term]; 3xPhospho [S1(100); S6(99.6); T10(100)]	8	P26045	T376	T	P26045 | T376	0.04	0.999964897028726	8	0.0141362	FALSE	NotSig	1.52452943018183e-05	PTPN3	PTPN3 T376	1.52452943018183e-05
High	P26358	DNA (cytosine-5)-methyltransferase 1 OS=Homo sapiens OX=9606 GN=DNMT1 PE=1 SV=2	[R].SKSDGEAKPEPSPSPR.[I]	1	1xTMT6plex [N-Term]; 2xTMT6plex [K2; K8]; 1xPhospho [S1(90.8)]	P26358 [141-156]	P26358 1xPhospho [S141(90.8)]	5	0.00577362	3.09	3.02	0.08	0.22	0.18	0.01	0.12	0.35	0.14	0.72	0.35	-0.17	0.42	0.36	-0.23	0.961744202542288	0.861380425764775	0.803649111204291	0.999999999999998	0.988938106843428	0.101081027250183	0.900500501615215	0.00178808440001254	0.239819646284864	0.795582301263812	0.098215120734439	0.184583170649501	0.433020652227461	77.6	89.3	74.8	89.2	74.1	120.2	106	102.5	130.5	81.9	81.6	90.2	90.2	100	90	100.9	95.3	105.7	89.9	94.7	83.1	115.3	117.7	105.4	135	110.5	141.3	P26358	DNA (cytosine-5)-methyltransferase 1 OS=Homo sapiens OX=9606 GN=DNMT1 PE=1 SV=2	[R].SKSDGEAKPEPSPSPR.[I]	P26358 [141-156]	P26358 1xPhospho [S141(90.8)]	1xTMT6plex [N-Term]; 2xTMT6plex [K2; K8]; 1xPhospho [S1(90.8)]	5	P26358	S141	S	P26358 | S141	-0.23	0.433020652227461	5	0.00577362	FALSE	NotSig	0.363491390171953	DNMT1	DNMT1 S141	0.363491390171953
High	P26358	DNA (cytosine-5)-methyltransferase 1 OS=Homo sapiens OX=9606 GN=DNMT1 PE=1 SV=2	[K].SDGEAKPEPSPSPR.[I]	0	1xTMT6plex [N-Term]; 1xTMT6plex [K6]; 1xPhospho [S1(100)]	P26358 [143-156]	P26358 1xPhospho [S143(100)]	16	0.000712372	3.75	3.75	-0.14	0.24	0.24	0.21	0.06	0.22	0.38	0.84	0.31	-0.03	0.79	0.67	-0.16	0.782542020708457	0.726759839134218	0.550939720876084	0.845922159248857	0.995009667369725	0.461129537770895	0.022865389477069	4.20091513418706e-07	0.0802153794055886	0.999218310754011	3.48179748397898e-05	0.000342169173539886	0.553271513274962	78.1	83.9	85.6	64.5	66.7	84.6	117.8	112	121.5	75.3	76.2	90.7	88.8	99.2	100.8	77.6	79	82.1	77.2	72.2	78.3	122.8	128.1	120	137.8	122.1	136.8	P26358	DNA (cytosine-5)-methyltransferase 1 OS=Homo sapiens OX=9606 GN=DNMT1 PE=1 SV=2	[K].SDGEAKPEPSPSPR.[I]	P26358 [143-156]	P26358 1xPhospho [S143(100)]	1xTMT6plex [N-Term]; 1xTMT6plex [K6]; 1xPhospho [S1(100)]	16	P26358	S143	S	P26358 | S143	-0.16	0.553271513274962	16	0.000712372	FALSE	NotSig	0.257061690071371	DNMT1	DNMT1 S143	0.257061690071371
High	P26358	DNA (cytosine-5)-methyltransferase 1 OS=Homo sapiens OX=9606 GN=DNMT1 PE=1 SV=2	[R].SKSDGEAKPEPSPSPR.[I]	1	1xTMT6plex [N-Term]; 2xTMT6plex [K2; K8]; 2xPhospho [S1(86.2); S14(86.2)]	P26358 [141-156]	P26358 2xPhospho [S141(86.2); S154(86.2)]	5	0.0983053	2.93	2.93	-0.04	0.2	0.23	0.23	0.19	0.18	0.24	0.27	0.03	0	-0.02	-0.01	0.01	0.997434369756478	0.931519505458311	0.639584454233691	0.829037039176609	0.914631172099201	0.65205223383058	0.758775217645781	0.442911244027789	0.970293196254647	0.999999999999999	0.98231203674136	0.989524139364263	0.999964897028726	105.2	93.6	95.3	86.5	96.3	118.5	98.5	92.8	108.7	92.7	88.5	106.2	97.3	109.7	119.9	103.3	119.5	113	99.9	113.2	122.8	109.2	131.7	112.1	111.6	104.7	116.4	P26358	DNA (cytosine-5)-methyltransferase 1 OS=Homo sapiens OX=9606 GN=DNMT1 PE=1 SV=2	[R].SKSDGEAKPEPSPSPR.[I]	P26358 [141-156]	P26358 2xPhospho [S141(86.2); S154(86.2)]	1xTMT6plex [N-Term]; 2xTMT6plex [K2; K8]; 2xPhospho [S1(86.2); S14(86.2)]	5	P26358	S154	S	P26358 | S154	0.01	0.999964897028726	5	0.0983053	FALSE	NotSig	1.52452943018183e-05	DNMT1	DNMT1 S154	1.52452943018183e-05
High	P26358	DNA (cytosine-5)-methyltransferase 1 OS=Homo sapiens OX=9606 GN=DNMT1 PE=1 SV=2	[K].EADDDEEVDDNIPEMPSPK.[K]	0	1xTMT6plex [N-Term]; 1xOxidation [M15]; 1xTMT6plex [K19]; 1xPhospho [S17(100)]	P26358 [698-716]	P26358 1xPhospho [S714(100)]	12	0.000490765	3.9	3.9	-0.13	0.28	0.33	0.29	0.2	0.24	0.41	0.6	0.14	-0.04	0.27	0.28	-0.04	0.902360396838805	0.598433956291451	0.38365455313059	0.813424848293751	0.950647295164058	0.677245582454444	0.0710287242369201	0.0543568179779574	0.74127741196929	0.999218310754011	0.617123642955548	0.565453148425293	0.999964897028726	93.3	78.3	93.9	85	69.5	111.9	109.6	105.3	121.9	82.1	85.4	94.3	100.7	115.2	113.6	111.7	98.6	106.8	103.6	101.7	103.8	125.5	132.1	114.4	129.1	128.9	146.7	P26358	DNA (cytosine-5)-methyltransferase 1 OS=Homo sapiens OX=9606 GN=DNMT1 PE=1 SV=2	[K].EADDDEEVDDNIPEMPSPK.[K]	P26358 [698-716]	P26358 1xPhospho [S714(100)]	1xTMT6plex [N-Term]; 1xOxidation [M15]; 1xTMT6plex [K19]; 1xPhospho [S17(100)]	12	P26358	S714	S	P26358 | S714	-0.04	0.999964897028726	12	0.000490765	FALSE	NotSig	1.52452943018183e-05	DNMT1	DNMT1 S714	1.52452943018183e-05
High	P26368	Splicing factor U2AF 65 kDa subunit OS=Homo sapiens OX=9606 GN=U2AF2 PE=1 SV=4	[K].EEHGGLIRSPR.[H]	1	1xTMT6plex [N-Term]; 1xPhospho [S9(100)]	P26368 [71-81]	P26368 1xPhospho [S79(100)]	17	0.00734499	3.29	3.34	-0.15	-0.16	-0.03	-0.04	-0.08	-0.03	-0.01	0.17	0.13	-0.01	0.25	0.21	-0.05	0.730450565351045	0.920346492172127	0.975702666462436	0.990260536067692	0.98923374629286	0.989189078046996	0.997312357949557	0.451454956103105	0.561763847711709	0.997442397091323	0.284627550143786	0.290050467641055	0.981259055211431	94.4	106.6	105.1	91.2	100.5	89.5	103.6	114.9	108.3	95.3	93.6	94.6	91.7	93.9	96.5	88.4	89.4	91.7	91.1	87.9	88.6	100.5	102.4	110	99.8	106	107	P26368	Splicing factor U2AF 65 kDa subunit OS=Homo sapiens OX=9606 GN=U2AF2 PE=1 SV=4	[K].EEHGGLIRSPR.[H]	P26368 [71-81]	P26368 1xPhospho [S79(100)]	1xTMT6plex [N-Term]; 1xPhospho [S9(100)]	17	P26368	S79	S	P26368 | S79	-0.05	0.981259055211431	17	0.00734499	FALSE	NotSig	0.00821632249106156	U2AF2	U2AF2 S79	0.00821632249106156
High	P26373	Large ribosomal subunit protein eL13 OS=Homo sapiens OX=9606 GN=RPL13 PE=1 SV=4	[K].STESLQANVQR.[L]	0	1xTMT6plex [N-Term]; 1xPhospho [S1(95)]	P26373 [106-116]	P26373 1xPhospho [S106(95)]	6	0.000108784	4.5	4.5	-0.03	0.11	-0.09	-0.63	-0.22	0.18	0.14	1.13	0.59	-0.54	0.54	0.68	-0.4	0.998782607258732	0.997121404011151	0.979429450504028	0.268867897361457	0.979231790377316	0.90499481067425	0.979621722711501	0.00985463185824837	0.333769025264483	0.496443137995604	0.441719251453039	0.278400058022827	0.446891747635293	88.8	77	79.3	107	124.8	129.3	149.8	176.4	147	77.7	79.2	73.5	73.1	85.3	94.4	111.4	117.4	124.3	78.5	80.5	101.1	141.7	128.6	116.2	178.5	137.4	170.3	P26373	Large ribosomal subunit protein eL13 OS=Homo sapiens OX=9606 GN=RPL13 PE=1 SV=4	[K].STESLQANVQR.[L]	P26373 [106-116]	P26373 1xPhospho [S106(95)]	1xTMT6plex [N-Term]; 1xPhospho [S1(95)]	6	P26373	S106	S	P26373 | S106	-0.4	0.446891747635293	6	0.000108784	FALSE	NotSig	0.349797665007454	RPL13	RPL13 S106	0.349797665007454
High	P26599	Polypyrimidine tract-binding protein 1 OS=Homo sapiens OX=9606 GN=PTBP1 PE=1 SV=2	[K].TDSSPNQAR.[A]	0	1xTMT6plex [N-Term]; 1xPhospho [S4(99.8)]	P26599 [138-146]	P26599 1xPhospho [S141(99.8)]	24	0.00233135	2.82	3.36	0.06	0.1	0.08	0.05	0.09	0.07	0.04	-0.08	-0.11	-0.03	-0.02	0.02	0.02	0.964411932251739	0.984776323296718	0.95812053184859	0.999277145134958	0.988938106843428	0.940986073585642	0.997578938382537	0.901204543294878	0.810319622198277	0.997442397091323	0.982804755035066	0.959454834217671	0.999964897028726	103.2	94.1	97.2	100.1	91.5	85.3	97.1	87.8	90.6	101.1	98.7	108.5	100.6	106.3	104.3	96.7	96.2	97.1	99.6	94.8	94.6	96.4	95.2	100	86.4	96	95.3	P26599	Polypyrimidine tract-binding protein 1 OS=Homo sapiens OX=9606 GN=PTBP1 PE=1 SV=2	[K].TDSSPNQAR.[A]	P26599 [138-146]	P26599 1xPhospho [S141(99.8)]	1xTMT6plex [N-Term]; 1xPhospho [S4(99.8)]	24	P26599	S141	S	P26599 | S141	0.02	0.999964897028726	24	0.00233135	FALSE	NotSig	1.52452943018183e-05	PTBP1	PTBP1 S141	1.52452943018183e-05
High	P26639	Threonine--tRNA ligase 1, cytoplasmic OS=Homo sapiens OX=9606 GN=TARS1 PE=1 SV=3	[K].ASSPSGK.[M]	0	1xTMT6plex [N-Term]; 1xTMT6plex [K7]; 1xPhospho [S3(95.6)]	P26639 [6-12]	P26639 1xPhospho [S8(95.6)]	17	0.00469145	1.8	1.8	-0.04	0.09	-0.03	-0.06	0.12	0.2	0.13	0	-0.2	-0.04	-0.01	-0.06	-0.08	0.99684315520303	0.991670210549081	0.976740978627661	0.967991403110766	0.978070641975246	0.536303371823854	0.948376596183827	0.930812966756897	0.45530045699665	0.95887681711751	0.972533149640689	0.870934655100709	0.85429105721936	101.3	109.2	99.9	101.5	106.1	88.5	80.8	95.8	85.9	98.4	91.7	107	107.6	105.9	112	89.8	99.7	105.4	97.2	96.2	102.1	95.1	90	93.4	82.5	101.9	98.8	P26639	Threonine--tRNA ligase 1, cytoplasmic OS=Homo sapiens OX=9606 GN=TARS1 PE=1 SV=3	[K].ASSPSGK.[M]	P26639 [6-12]	P26639 1xPhospho [S8(95.6)]	1xTMT6plex [N-Term]; 1xTMT6plex [K7]; 1xPhospho [S3(95.6)]	17	P26639	S8	S	P26639 | S8	-0.08	0.85429105721936	17	0.00469145	FALSE	NotSig	0.0683941398393237	TARS1	TARS1 S8	0.0683941398393237
High	P26641	Elongation factor 1-gamma OS=Homo sapiens OX=9606 GN=EEF1G PE=1 SV=3	[R].TPEFLR.[K]	0	1xTMT6plex [N-Term]; 1xPhospho [T1(100)]	P26641 [46-51]	P26641 1xPhospho [T46(100)]	10	0.123203	2.35	NA	-0.05	0	-0.07	-0.04	0.09	-0.03	0.06	-0.18	-0.11	0.03	-0.2	-0.1	0.12	0.988701152602316	0.999811955544829	0.944036188938446	0.990810345111742	0.995009667369725	0.99520139519537	0.983711820182116	0.727574749678394	0.848085229860444	0.997442397091323	0.637089642326754	0.794273130926495	0.949311093036889	107.2	106.8	96.3	109.2	116.4	92.2	92.7	99.5	74.8	102.8	104.1	102	102.7	107.1	108	99.3	107.8	104.1	110.1	106	102.1	94.7	100.5	99	90.9	98.2	83.9	P26641	Elongation factor 1-gamma OS=Homo sapiens OX=9606 GN=EEF1G PE=1 SV=3	[R].TPEFLR.[K]	P26641 [46-51]	P26641 1xPhospho [T46(100)]	1xTMT6plex [N-Term]; 1xPhospho [T1(100)]	10	P26641	T46	T	P26641 | T46	0.12	0.949311093036889	10	0.123203	FALSE	NotSig	0.0225914442118278	EEF1G	EEF1G T46	0.0225914442118278
High	P27348	14-3-3 protein theta OS=Homo sapiens OX=9606 GN=YWHAQ PE=1 SV=1	[R].DNLTLWTSDSAGEECDAAEGAEN.[-]	0	1xTMT6plex [N-Term]; 1xCarbamidomethyl [C15]; 1xPhospho [S10(100)]	P27348 [223-245]	P27348 1xPhospho [S232(100)]	20	1.13025e-09	5.62	5.62	-0.11	-0.02	-0.05	0.03	0.23	0.05	0.09	0.01	0.11	0.08	-0.08	0.02	0.18	0.933796169144415	1	0.958839946235958	0.999999999999998	0.850367975868133	0.967507765186968	0.970180150532759	0.977807522921192	0.784194255875257	0.95887681711751	0.87776589174308	0.948585386290698	0.775244248425597	99.9	104.3	105.5	106.1	124.2	107	94.4	122.1	88.5	101.6	96.7	94.6	104.8	100.6	102.6	101.9	103.3	118.1	109.1	104.5	109	112.2	98.6	110.6	91.4	105.6	97.6	P27348	14-3-3 protein theta OS=Homo sapiens OX=9606 GN=YWHAQ PE=1 SV=1	[R].DNLTLWTSDSAGEECDAAEGAEN.[-]	P27348 [223-245]	P27348 1xPhospho [S232(100)]	1xTMT6plex [N-Term]; 1xCarbamidomethyl [C15]; 1xPhospho [S10(100)]	20	P27348	S232	S	P27348 | S232	0.18	0.775244248425597	20	1.13025e-09	FALSE	NotSig	0.110561447130354	YWHAQ	YWHAQ S232	0.110561447130354
High	Q7KZI7; P27448	Serine/threonine-protein kinase MARK2 OS=Homo sapiens OX=9606 GN=MARK2 PE=1 SV=2 MAP/microtubule affinity-regulating kinase 3 OS=Homo sapiens OX=9606 GN=MARK3 PE=1 SV=5	[K].LDTFCGSPPYAAPELFQGK.[K]	0	1xTMT6plex [N-Term]; 1xCarbamidomethyl [C5]; 1xTMT6plex [K19]; 1xPhospho [S7(99.8)]	Q7KZI7 [206-224]; P27448 [209-227]	Q7KZI7 1xPhospho [S212(99.8)]; P27448 1xPhospho [S215(99.8)]	6	1.85761e-07	4.96	4.96	0.15	0.19	0.16	0.18	0.16	0.11	0.04	-0.26	-0.25	0.02	-0.36	-0.34	0.05	0.823066582971716	0.890787703486019	0.828855197101759	0.929716056377618	0.957641120246573	0.938157775576126	0.989316773412111	0.667051466374674	0.578986472675916	0.997442397091323	0.269010925469956	0.3222077992136	0.997153453473451	82.5	65.3	86.3	88.1	68.6	108.6	83.7	65.1	70.9	91.6	100.9	83.7	77.1	94.3	95.5	98.5	85.6	100.2	100	100	83.3	78.6	93.4	79.1	85.5	76.6	75.5	Q7KZI7; P27448	Serine/threonine-protein kinase MARK2 OS=Homo sapiens OX=9606 GN=MARK2 PE=1 SV=2 MAP/microtubule affinity-regulating kinase 3 OS=Homo sapiens OX=9606 GN=MARK3 PE=1 SV=5	[K].LDTFCGSPPYAAPELFQGK.[K]	Q7KZI7 [206-224]; P27448 [209-227]	Q7KZI7 1xPhospho [S212(99.8)]; P27448 1xPhospho [S215(99.8)]	1xTMT6plex [N-Term]; 1xCarbamidomethyl [C5]; 1xTMT6plex [K19]; 1xPhospho [S7(99.8)]	6	P27448	S215	S	P27448 | S215	0.05	0.997153453473451	6	1.85761e-07	FALSE	NotSig	0.0012380023016721	MARK2	MARK2 S215	0.0012380023016721
High	P27448	MAP/microtubule affinity-regulating kinase 3 OS=Homo sapiens OX=9606 GN=MARK3 PE=1 SV=5	[K].SSELDASDSSSSSNLSLAK.[V]	0	1xTMT6plex [N-Term]; 1xTMT6plex [K19]; 1xPhospho [S10(84.4)]	P27448 [368-386]	P27448 1xPhospho [S377(84.4)]	12	1.16404e-07	4.94	4.94	-0.04	0.12	0.06	-0.02	0.02	0.03	0.16	0.44	0.27	-0.08	0.19	0.26	-0.01	0.994596521233311	0.972803114612474	0.976878316588905	0.999277145134958	0.999995032976495	0.983589562894764	0.781441881429209	0.110826190794599	0.426641806101113	0.960225382417269	0.653101022174327	0.398858396870762	0.999964897028726	84.8	91.8	88.1	97.9	93.6	102.1	111.3	113.9	122.6	85.7	82.8	107.8	95.9	94.5	103.2	89.8	102.7	102.2	94.8	99.4	96.5	115.8	109.1	115.6	102.7	116.2	119.9	P27448	MAP/microtubule affinity-regulating kinase 3 OS=Homo sapiens OX=9606 GN=MARK3 PE=1 SV=5	[K].SSELDASDSSSSSNLSLAK.[V]	P27448 [368-386]	P27448 1xPhospho [S377(84.4)]	1xTMT6plex [N-Term]; 1xTMT6plex [K19]; 1xPhospho [S10(84.4)]	12	P27448	S377	S	P27448 | S377	-0.01	0.999964897028726	12	1.16404e-07	FALSE	NotSig	1.52452943018183e-05	MARK3	MARK3 S377	1.52452943018183e-05
High	P27448	MAP/microtubule affinity-regulating kinase 3 OS=Homo sapiens OX=9606 GN=MARK3 PE=1 SV=5	[K].SSELDASDSSSSSNLSLAK.[V]	0	1xTMT6plex [N-Term]; 1xTMT6plex [K19]; 2xPhospho [S13(100); S16(100)]	P27448 [368-386]	P27448 2xPhospho [S380(100); S383(100)]	6	0.00012652	3.87	3.56	-0.16	-0.02	-0.08	-0.03	-0.05	-0.04	0.14	0.23	0.08	0.04	0.14	0.08	-0.01	0.936211121584844	1	0.978907852345044	0.999999999999998	0.999995032976495	0.989189078046996	0.966014266382295	0.680031184881041	0.876099723222296	0.995641976558688	0.848556560937929	0.906549394758652	0.999964897028726	105.7	103.5	100.8	106.2	104.6	87.5	115.3	111.8	106.3	88.5	105.2	92.7	98.8	105.4	102	98.8	117.3	99	111.9	102.1	83.4	108.3	88.1	108	117.1	95.2	109.1	P27448	MAP/microtubule affinity-regulating kinase 3 OS=Homo sapiens OX=9606 GN=MARK3 PE=1 SV=5	[K].SSELDASDSSSSSNLSLAK.[V]	P27448 [368-386]	P27448 2xPhospho [S380(100); S383(100)]	1xTMT6plex [N-Term]; 1xTMT6plex [K19]; 2xPhospho [S13(100); S16(100)]	6	P27448	S380	S	P27448 | S380	-0.01	0.999964897028726	6	0.00012652	FALSE	NotSig	1.52452943018183e-05	MARK3	MARK3 S380	1.52452943018183e-05
High	P27448	MAP/microtubule affinity-regulating kinase 3 OS=Homo sapiens OX=9606 GN=MARK3 PE=1 SV=5	[K].SSELDASDSSSSSNLSLAK.[V]	0	1xTMT6plex [N-Term]; 1xTMT6plex [K19]; 2xPhospho [S13(100); S16(100)]	P27448 [368-386]	P27448 2xPhospho [S380(100); S383(100)]	6	0.00012652	3.87	3.56	-0.16	-0.02	-0.08	-0.03	-0.05	-0.04	0.14	0.23	0.08	0.04	0.14	0.08	-0.01	0.936211121584844	1	0.978907852345044	0.999999999999998	0.999995032976495	0.989189078046996	0.966014266382295	0.680031184881041	0.876099723222296	0.995641976558688	0.848556560937929	0.906549394758652	0.999964897028726	105.7	103.5	100.8	106.2	104.6	87.5	115.3	111.8	106.3	88.5	105.2	92.7	98.8	105.4	102	98.8	117.3	99	111.9	102.1	83.4	108.3	88.1	108	117.1	95.2	109.1	P27448	MAP/microtubule affinity-regulating kinase 3 OS=Homo sapiens OX=9606 GN=MARK3 PE=1 SV=5	[K].SSELDASDSSSSSNLSLAK.[V]	P27448 [368-386]	P27448 2xPhospho [S380(100); S383(100)]	1xTMT6plex [N-Term]; 1xTMT6plex [K19]; 2xPhospho [S13(100); S16(100)]	6	P27448	S383	S	P27448 | S383	-0.01	0.999964897028726	6	0.00012652	FALSE	NotSig	1.52452943018183e-05	MARK3	MARK3 S383	1.52452943018183e-05
High	P27448	MAP/microtubule affinity-regulating kinase 3 OS=Homo sapiens OX=9606 GN=MARK3 PE=1 SV=5	[R].SVSSSQK.[Q]	0	1xTMT6plex [N-Term]; 1xTMT6plex [K7]; 1xPhospho [S1(100)]	P27448 [408-414]	P27448 1xPhospho [S408(100)]	13	0.0618788	2.18	2.33	0.09	0.12	0.09	0.21	0.2	0.2	0.02	0.22	0.19	0.11	0.1	-0.02	0	0.927579922716775	0.984776323296718	0.96432212155419	0.907397732888488	0.903032130017625	0.615270900269229	0.999670073787776	0.422221684221703	0.545822423611547	0.953637252124529	0.835194709445583	0.984386237723643	0.999964897028726	78.8	92	88.1	95.5	118.6	88.7	92.2	114.9	95.2	92.6	111.2	94	95.6	94.6	106	83.6	104.7	101.9	115.2	110.3	109.7	108.3	109	111.7	109.1	110.1	100.1	P27448	MAP/microtubule affinity-regulating kinase 3 OS=Homo sapiens OX=9606 GN=MARK3 PE=1 SV=5	[R].SVSSSQK.[Q]	P27448 [408-414]	P27448 1xPhospho [S408(100)]	1xTMT6plex [N-Term]; 1xTMT6plex [K7]; 1xPhospho [S1(100)]	13	P27448	S408	S	P27448 | S408	0	0.999964897028726	13	0.0618788	FALSE	NotSig	1.52452943018183e-05	MARK3	MARK3 S408	1.52452943018183e-05
High	P27448	MAP/microtubule affinity-regulating kinase 3 OS=Homo sapiens OX=9606 GN=MARK3 PE=1 SV=5	[K].SSGSAVGGK.[G]	0	1xTMT6plex [N-Term]; 1xTMT6plex [K9]; 1xPhospho [S2(93.9)]	P27448 [455-463]	P27448 1xPhospho [S456(93.9)]	6	0.000316947	2.6	2.6	0.12	0.03	0.01	0.04	0.06	0.04	-0.09	0.24	0.35	0.04	-0.07	-0.09	0.02	0.867283964215838	0.999811955544829	0.999733936350478	0.999277145134958	0.995009667369725	0.978756033704868	0.958354446603549	0.466809817475869	0.2444755564817	0.990932031952766	0.94928920881938	0.897519426444866	0.999964897028726	79.7	73.3	78.3	122.4	87	104.8	97.9	106.3	97.4	74.2	90.2	85.3	79.8	77.8	88.9	103.9	111.8	105.2	111.6	108	106.1	109.4	94.5	101.7	117.1	98.9	100.5	P27448	MAP/microtubule affinity-regulating kinase 3 OS=Homo sapiens OX=9606 GN=MARK3 PE=1 SV=5	[K].SSGSAVGGK.[G]	P27448 [455-463]	P27448 1xPhospho [S456(93.9)]	1xTMT6plex [N-Term]; 1xTMT6plex [K9]; 1xPhospho [S2(93.9)]	6	P27448	S456	S	P27448 | S456	0.02	0.999964897028726	6	0.000316947	FALSE	NotSig	1.52452943018183e-05	MARK3	MARK3 S456	1.52452943018183e-05
High	P27448	MAP/microtubule affinity-regulating kinase 3 OS=Homo sapiens OX=9606 GN=MARK3 PE=1 SV=5	[K].GIAPASPMLGNASNPNK.[A]	0	1xTMT6plex [N-Term]; 1xTMT6plex [K17]; 1xPhospho [S6(100)]	P27448 [464-480]	P27448 1xPhospho [S469(100)]	8	2.20643e-08	6.9	6.4	-0.06	0	0.01	-0.08	0.03	-0.05	0.07	0.05	0.06	-0.09	0.18	0.34	0.07	0.986639534108572	1	0.999948062711208	0.990260536067692	0.999921763916178	0.986041000721996	0.990934279778033	0.922883804609559	0.927033397921137	0.978496494769589	0.676701433396482	0.284340955025725	0.989398911101597	99.4	108.3	105.9	81.5	105	92.4	108.7	136.4	106.6	108.6	101.5	92.5	104.5	106.2	118	93.6	77.9	92.8	87.3	77.7	92.4	122	108.9	110.6	104	105.2	112.4	P27448	MAP/microtubule affinity-regulating kinase 3 OS=Homo sapiens OX=9606 GN=MARK3 PE=1 SV=5	[K].GIAPASPMLGNASNPNK.[A]	P27448 [464-480]	P27448 1xPhospho [S469(100)]	1xTMT6plex [N-Term]; 1xTMT6plex [K17]; 1xPhospho [S6(100)]	8	P27448	S469	S	P27448 | S469	0.07	0.989398911101597	8	2.20643e-08	FALSE	NotSig	0.00462857194114023	MARK3	MARK3 S469	0.00462857194114023
High	P27448	MAP/microtubule affinity-regulating kinase 3 OS=Homo sapiens OX=9606 GN=MARK3 PE=1 SV=5	[K].ENSTIPDQRTPVASTHSISSAATPDR.[I]	1	1xTMT6plex [N-Term]; 2xPhospho [T10(99.9); S14(85.9)]	P27448 [527-552]	P27448 2xPhospho [T536(99.9); S540(85.9)]	6	0.000459586	3.95	3.95	-0.02	0.17	-0.25	0.05	0.06	0.14	0.19	0.22	-0.05	0.3	0.15	-0.23	-0.08	0.999993504563087	0.924735205066962	0.692010043063068	0.998753492967569	0.996276911425506	0.933727235436593	0.844437379190644	0.722815653484124	0.97789865116672	0.442065563137884	0.793991833278234	0.674059528348484	0.997153453473451	102.4	121.7	91.2	126.3	175.4	103.6	106.9	173.4	101	117.8	96.2	101.2	115.1	107.4	121.5	106.2	131.6	98.1	131.1	113.7	130.5	111.2	108.4	113.5	141.2	117.5	100.2	P27448	MAP/microtubule affinity-regulating kinase 3 OS=Homo sapiens OX=9606 GN=MARK3 PE=1 SV=5	[K].ENSTIPDQRTPVASTHSISSAATPDR.[I]	P27448 [527-552]	P27448 2xPhospho [T536(99.9); S540(85.9)]	1xTMT6plex [N-Term]; 2xPhospho [T10(99.9); S14(85.9)]	6	P27448	S540	S	P27448 | S540	-0.08	0.997153453473451	6	0.000459586	FALSE	NotSig	0.0012380023016721	MARK3	MARK3 S540	0.0012380023016721
High	P27448	MAP/microtubule affinity-regulating kinase 3 OS=Homo sapiens OX=9606 GN=MARK3 PE=1 SV=5	[R].TPVASTHSISSAATPDR.[I]	0	1xTMT6plex [N-Term]; 2xPhospho [S5(91.2); S8(98.9)]	P27448 [536-552]	P27448 2xPhospho [S540(91.2); S543(98.9)]	16	5.49988e-05	4.23	4.23	0	-0.02	-0.22	-0.12	-0.02	-0.07	-0.02	-0.27	-0.21	0.1	0.15	0.1	0.05	0.999368542756519	1	0.461203275467407	0.977055896221438	0.999995032976495	0.978560477427656	0.99997917632715	0.538871789744583	0.620617951342078	0.92302787391942	0.651479913238815	0.821874347292932	0.999964897028726	138.3	177.3	136.2	120.6	154.4	98.4	120	153.9	97.5	139.2	138.3	128.8	136.7	124.5	154.2	103.5	126.8	101.6	110.8	102.4	118.8	105.8	118.5	124.9	127.8	114.5	94.5	P27448	MAP/microtubule affinity-regulating kinase 3 OS=Homo sapiens OX=9606 GN=MARK3 PE=1 SV=5	[R].TPVASTHSISSAATPDR.[I]	P27448 [536-552]	P27448 2xPhospho [S540(91.2); S543(98.9)]	1xTMT6plex [N-Term]; 2xPhospho [S5(91.2); S8(98.9)]	16	P27448	S543	S	P27448 | S543	0.05	0.999964897028726	16	5.49988e-05	FALSE	NotSig	1.52452943018183e-05	MARK3	MARK3 S543	1.52452943018183e-05
High	P27448	MAP/microtubule affinity-regulating kinase 3 OS=Homo sapiens OX=9606 GN=MARK3 PE=1 SV=5	[R].TATYNGPPASPSLSHEATPLSQTR.[S]	0	1xTMT6plex [N-Term]; 1xDeamidated [N5]; 2xPhospho [S10(100); S14(88.7)]	P27448 [574-597]	P27448 2xPhospho [S583(100); S587(88.7)]	3	0.000297993	3.49	NA	0.1	0.03	-0.06	-0.11	-0.22	-0.28	-0.07	-0.79	-0.65	-0.05	-0.47	-0.36	0.06	0.979732313360128	0.999702576186624	0.985953001091785	0.994000750041984	0.965701232901658	0.77373368577576	0.997743611450183	0.0694835489968231	0.140110762128453	0.999218310754011	0.387987870157521	0.525135722034164	0.999964897028726	92.8	132.5	117.8	87.1	108.1	105.8	91.6	86.2	89	126.1	131.6	124.9	143.6	116.6	120	113.9	101.6	81.2	97.9	80.6	116.6	76.4	69.9	83.1	82.5	73.1	61.5	P27448	MAP/microtubule affinity-regulating kinase 3 OS=Homo sapiens OX=9606 GN=MARK3 PE=1 SV=5	[R].TATYNGPPASPSLSHEATPLSQTR.[S]	P27448 [574-597]	P27448 2xPhospho [S583(100); S587(88.7)]	1xTMT6plex [N-Term]; 1xDeamidated [N5]; 2xPhospho [S10(100); S14(88.7)]	3	P27448	S583	S	P27448 | S583	0.06	0.999964897028726	3	0.000297993	FALSE	NotSig	1.52452943018183e-05	MARK3	MARK3 S583	1.52452943018183e-05
High	P27448	MAP/microtubule affinity-regulating kinase 3 OS=Homo sapiens OX=9606 GN=MARK3 PE=1 SV=5	[R].TATYNGPPASPSLSHEATPLSQTR.[S]	0	1xTMT6plex [N-Term]; 1xDeamidated [N5]; 2xPhospho [S10(100); S14(88.7)]	P27448 [574-597]	P27448 2xPhospho [S583(100); S587(88.7)]	3	0.000297993	3.49	NA	0.1	0.03	-0.06	-0.11	-0.22	-0.28	-0.07	-0.79	-0.65	-0.05	-0.47	-0.36	0.06	0.979732313360128	0.999702576186624	0.985953001091785	0.994000750041984	0.965701232901658	0.77373368577576	0.997743611450183	0.0694835489968231	0.140110762128453	0.999218310754011	0.387987870157521	0.525135722034164	0.999964897028726	92.8	132.5	117.8	87.1	108.1	105.8	91.6	86.2	89	126.1	131.6	124.9	143.6	116.6	120	113.9	101.6	81.2	97.9	80.6	116.6	76.4	69.9	83.1	82.5	73.1	61.5	P27448	MAP/microtubule affinity-regulating kinase 3 OS=Homo sapiens OX=9606 GN=MARK3 PE=1 SV=5	[R].TATYNGPPASPSLSHEATPLSQTR.[S]	P27448 [574-597]	P27448 2xPhospho [S583(100); S587(88.7)]	1xTMT6plex [N-Term]; 1xDeamidated [N5]; 2xPhospho [S10(100); S14(88.7)]	3	P27448	S587	S	P27448 | S587	0.06	0.999964897028726	3	0.000297993	FALSE	NotSig	1.52452943018183e-05	MARK3	MARK3 S587	1.52452943018183e-05
High	P27448	MAP/microtubule affinity-regulating kinase 3 OS=Homo sapiens OX=9606 GN=MARK3 PE=1 SV=5	[R].SRGSTNLFSK.[L]	1	1xTMT6plex [N-Term]; 1xTMT6plex [K10]; 1xPhospho [S1(93.6)]	P27448 [598-607]	P27448 1xPhospho [S598(93.6)]	6	0.00985513	2.88	2.88	0.25	0.25	-0.37	0.03	0.65	0.3	0	-0.36	-0.02	0.4	0.56	0.51	0.35	0.802770304107377	0.899683814695468	0.794388283335241	0.999277145134958	0.644972232792436	0.870825852841665	0.99997917632715	0.629044952369757	0.970322731368236	0.829062815159837	0.669723185618598	0.55224562617442	0.847583466740423	104.2	122.2	106.3	65.4	86	93.2	61.3	79.8	102.9	145.3	115.4	126	117.3	132.4	126.4	66.6	56.1	72.2	88	97	61.2	125.2	118	124.9	76.8	153.6	98	P27448	MAP/microtubule affinity-regulating kinase 3 OS=Homo sapiens OX=9606 GN=MARK3 PE=1 SV=5	[R].SRGSTNLFSK.[L]	P27448 [598-607]	P27448 1xPhospho [S598(93.6)]	1xTMT6plex [N-Term]; 1xTMT6plex [K10]; 1xPhospho [S1(93.6)]	6	P27448	S598	S	P27448 | S598	0.35	0.847583466740423	6	0.00985513	FALSE	NotSig	0.0718175233786952	MARK3	MARK3 S598	0.0718175233786952
High	P27448	MAP/microtubule affinity-regulating kinase 3 OS=Homo sapiens OX=9606 GN=MARK3 PE=1 SV=5	[R].NVSAEQK.[D]	0	1xTMT6plex [N-Term]; 1xTMT6plex [K7]; 1xPhospho [S3(100)]	P27448 [641-647]	P27448 1xPhospho [S643(100)]	6	0.0240132	2.66	2.66	0.06	0.29	0.16	0.48	0.55	0.35	0.22	0.26	0.23	0.33	0.33	0.2	0.2	0.971886424672145	0.716243354746795	0.802446517444612	0.121591449927644	0.064631047550308	0.159490885062219	0.689268087791551	0.495932529695421	0.541656446113776	0.00455903244363361	0.228508506399137	0.511457555843151	0.676642040571043	88.9	84.4	103.2	79.3	64.3	85.8	87.3	70.1	89.4	92.9	92.4	104.1	109.2	96.9	108.6	88.4	77.3	94.5	117.6	110.7	110.8	127.6	133	124.9	111.1	110.6	121.8	P27448	MAP/microtubule affinity-regulating kinase 3 OS=Homo sapiens OX=9606 GN=MARK3 PE=1 SV=5	[R].NVSAEQK.[D]	P27448 [641-647]	P27448 1xPhospho [S643(100)]	1xTMT6plex [N-Term]; 1xTMT6plex [K7]; 1xPhospho [S3(100)]	6	P27448	S643	S	P27448 | S643	0.2	0.676642040571043	6	0.0240132	FALSE	NotSig	0.169641022479441	MARK3	MARK3 S643	0.169641022479441
High	P27448	MAP/microtubule affinity-regulating kinase 3 OS=Homo sapiens OX=9606 GN=MARK3 PE=1 SV=5	[R].RNTYVCSER.[T]	1	1xTMT6plex [N-Term]; 1xCarbamidomethyl [C6]; 1xPhospho [T3(99.5)]	P27448 [505-513]	P27448 1xPhospho [T507(99.5)]	8	0.0115698	2.46	2.46	0.13	0.1	0.13	-0.05	0.44	0.13	-0.02	-0.01	0.32	-0.18	-0.32	0.17	0.31	0.913773665421376	0.98678375844519	0.901175192800708	0.999999999999998	0.464744416294848	0.929587086824517	0.99997917632715	0.995754320893278	0.452204697948816	0.93152252867291	0.604473966341029	0.798720777783551	0.471262498589572	89.4	95.1	89.2	110.2	126.9	106.6	94.2	86.1	88.3	96.2	97.5	99.1	96	94.6	117.8	101.7	121	124.4	106.4	105.6	114.4	125.3	100.2	119.6	96.7	96.1	108.1	P27448	MAP/microtubule affinity-regulating kinase 3 OS=Homo sapiens OX=9606 GN=MARK3 PE=1 SV=5	[R].RNTYVCSER.[T]	P27448 [505-513]	P27448 1xPhospho [T507(99.5)]	1xTMT6plex [N-Term]; 1xCarbamidomethyl [C6]; 1xPhospho [T3(99.5)]	8	P27448	T507	T	P27448 | T507	0.31	0.471262498589572	8	0.0115698	FALSE	NotSig	0.326737118491187	MARK3	MARK3 T507	0.326737118491187
High	P27448	MAP/microtubule affinity-regulating kinase 3 OS=Homo sapiens OX=9606 GN=MARK3 PE=1 SV=5	[K].ENSTIPDQRTPVASTHSISSAATPDR.[I]	1	1xTMT6plex [N-Term]; 2xPhospho [T10(99.9); S14(85.9)]	P27448 [527-552]	P27448 2xPhospho [T536(99.9); S540(85.9)]	6	0.000459586	3.95	3.95	-0.02	0.17	-0.25	0.05	0.06	0.14	0.19	0.22	-0.05	0.3	0.15	-0.23	-0.08	0.999993504563087	0.924735205066962	0.692010043063068	0.998753492967569	0.996276911425506	0.933727235436593	0.844437379190644	0.722815653484124	0.97789865116672	0.442065563137884	0.793991833278234	0.674059528348484	0.997153453473451	102.4	121.7	91.2	126.3	175.4	103.6	106.9	173.4	101	117.8	96.2	101.2	115.1	107.4	121.5	106.2	131.6	98.1	131.1	113.7	130.5	111.2	108.4	113.5	141.2	117.5	100.2	P27448	MAP/microtubule affinity-regulating kinase 3 OS=Homo sapiens OX=9606 GN=MARK3 PE=1 SV=5	[K].ENSTIPDQRTPVASTHSISSAATPDR.[I]	P27448 [527-552]	P27448 2xPhospho [T536(99.9); S540(85.9)]	1xTMT6plex [N-Term]; 2xPhospho [T10(99.9); S14(85.9)]	6	P27448	T536	T	P27448 | T536	-0.08	0.997153453473451	6	0.000459586	FALSE	NotSig	0.0012380023016721	MARK3	MARK3 T536	0.0012380023016721
High	P27540	Aryl hydrocarbon receptor nuclear translocator OS=Homo sapiens OX=9606 GN=ARNT PE=1 SV=1	[R].FARSDDEQSSADK.[E]	1	1xTMT6plex [N-Term]; 1xTMT6plex [K13]; 2xPhospho [S4(100); S9(99)]	P27540 [74-86]	P27540 2xPhospho [S77(100); S82(99)]	6	0.00525174	3.98	3.98	0.09	0.1	0.03	-0.1	0.03	0.28	0.01	0.11	-0.16	-0.14	0.03	-0.09	-0.26	0.976642489250444	0.984969976246086	0.990956047448669	0.983666117337321	0.999995032976495	0.500216240009366	0.999996824590157	0.848956054289641	0.786263412363917	0.895540146516978	0.962977960646063	0.860552416191506	0.519083138388927	108.7	120.2	107	119.4	119.8	120.2	102.7	92.4	102.7	111.2	115.9	122.7	106.6	116.7	130.8	109.5	122.6	124	111.5	118.3	110.1	118.3	94.3	104.6	107.2	124.9	126.3	P27540	Aryl hydrocarbon receptor nuclear translocator OS=Homo sapiens OX=9606 GN=ARNT PE=1 SV=1	[R].FARSDDEQSSADK.[E]	P27540 [74-86]	P27540 2xPhospho [S77(100); S82(99)]	1xTMT6plex [N-Term]; 1xTMT6plex [K13]; 2xPhospho [S4(100); S9(99)]	6	P27540	S77	S	P27540 | S77	-0.26	0.519083138388927	6	0.00525174	FALSE	NotSig	0.284763078275033	ARNT	ARNT S77	0.284763078275033
High	P27540	Aryl hydrocarbon receptor nuclear translocator OS=Homo sapiens OX=9606 GN=ARNT PE=1 SV=1	[R].FARSDDEQSSADK.[E]	1	1xTMT6plex [N-Term]; 1xTMT6plex [K13]; 2xPhospho [S4(100); S9(99)]	P27540 [74-86]	P27540 2xPhospho [S77(100); S82(99)]	6	0.00525174	3.98	3.98	0.09	0.1	0.03	-0.1	0.03	0.28	0.01	0.11	-0.16	-0.14	0.03	-0.09	-0.26	0.976642489250444	0.984969976246086	0.990956047448669	0.983666117337321	0.999995032976495	0.500216240009366	0.999996824590157	0.848956054289641	0.786263412363917	0.895540146516978	0.962977960646063	0.860552416191506	0.519083138388927	108.7	120.2	107	119.4	119.8	120.2	102.7	92.4	102.7	111.2	115.9	122.7	106.6	116.7	130.8	109.5	122.6	124	111.5	118.3	110.1	118.3	94.3	104.6	107.2	124.9	126.3	P27540	Aryl hydrocarbon receptor nuclear translocator OS=Homo sapiens OX=9606 GN=ARNT PE=1 SV=1	[R].FARSDDEQSSADK.[E]	P27540 [74-86]	P27540 2xPhospho [S77(100); S82(99)]	1xTMT6plex [N-Term]; 1xTMT6plex [K13]; 2xPhospho [S4(100); S9(99)]	6	P27540	S82	S	P27540 | S82	-0.26	0.519083138388927	6	0.00525174	FALSE	NotSig	0.284763078275033	ARNT	ARNT S82	0.284763078275033
High	P27694	Replication protein A 70 kDa DNA-binding subunit OS=Homo sapiens OX=9606 GN=RPA1 PE=1 SV=2	[R].VSDFGGR.[S]	0	1xTMT6plex [N-Term]; 1xPhospho [S2(100)]	P27694 [383-389]	P27694 1xPhospho [S384(100)]	6	0.0103447	3.08	3.08	-0.01	-0.1	0.12	0.07	-0.02	0.07	-0.09	-0.37	-0.37	-0.05	-0.48	-0.52	-0.09	0.999993504563087	0.989201130275947	0.916574344550297	0.990620139986037	0.999995032976495	0.969823902642323	0.978072728726165	0.315427921536602	0.293354084267511	0.99277676935786	0.0667041463140249	0.0526443816711667	0.97929075931888	110.7	126.7	111.1	139.1	110.4	105.6	88.6	81.9	77.1	134.8	92.1	110.7	100	113.7	104	119.7	103.2	128.4	128.2	97.3	115.8	80.5	89.6	77.5	67.7	85.8	100.3	P27694	Replication protein A 70 kDa DNA-binding subunit OS=Homo sapiens OX=9606 GN=RPA1 PE=1 SV=2	[R].VSDFGGR.[S]	P27694 [383-389]	P27694 1xPhospho [S384(100)]	1xTMT6plex [N-Term]; 1xPhospho [S2(100)]	6	P27694	S384	S	P27694 | S384	-0.09	0.97929075931888	6	0.0103447	FALSE	NotSig	0.00908834351878407	RPA1	RPA1 S384	0.00908834351878407
High	P27707	Deoxycytidine kinase OS=Homo sapiens OX=9606 GN=DCK PE=1 SV=1	[R].WCNVQSTQDEFEELTMSQK.[N]	0	1xTMT6plex [N-Term]; 1xCarbamidomethyl [C2]; 1xTMT6plex [K19]; 1xPhospho [S17(100)]	P27707 [58-76]	P27707 1xPhospho [S74(100)]	12	1.1732e-08	6.72	6.67	-0.02	0.09	0.13	0.08	0.29	0.16	0.11	0.01	0.03	-0.05	0.14	0.32	0.13	0.998627909200309	0.987403085657265	0.849079191050366	0.990810345111742	0.740251197475849	0.815412933169783	0.966014266382295	0.983081240761364	0.939507591232243	0.978589448354184	0.738634943847244	0.201234879909888	0.924975043340757	100.3	106.6	110.5	91	87.2	75.6	88.7	97.5	94.7	104.8	94.2	105.4	109.3	113.2	114	93.6	95.5	98.6	92.3	91.4	98.8	115.5	124.4	111.9	98.8	106.6	105.6	P27707	Deoxycytidine kinase OS=Homo sapiens OX=9606 GN=DCK PE=1 SV=1	[R].WCNVQSTQDEFEELTMSQK.[N]	P27707 [58-76]	P27707 1xPhospho [S74(100)]	1xTMT6plex [N-Term]; 1xCarbamidomethyl [C2]; 1xTMT6plex [K19]; 1xPhospho [S17(100)]	12	P27707	S74	S	P27707 | S74	0.13	0.924975043340757	12	1.1732e-08	FALSE	NotSig	0.0338699847589257	DCK	DCK S74	0.0338699847589257
High	P27708	Multifunctional protein CAD OS=Homo sapiens OX=9606 GN=CAD PE=1 SV=3	[R].RLSSFVTK.[G]	1	1xTMT6plex [N-Term]; 1xTMT6plex [K8]; 1xPhospho [S3(95.3)]	P27708 [1404-1411]	P27708 1xPhospho [S1406(95.3)]	8	0.0249082	2.73	3.71	0	0.03	0.17	0.03	0.37	0.29	0.04	0.61	0.65	-0.14	-0.25	-0.03	0.08	0.997434369756478	0.999400882079788	0.721072084313436	0.999999999999998	0.379316665227674	0.173654397283354	0.996004290462727	0.00465739720606485	0.000740387890512691	0.638804612674733	0.47350834398209	0.945994223671986	0.982502777769694	81.7	72.5	68.2	119.5	116.7	98.9	84.1	113.3	90.1	72.3	69.1	76.3	75	74.2	72.6	105.8	130.9	132	120.3	117.4	119.1	116.5	122.2	112.1	105.1	110.4	112.9	P27708	Multifunctional protein CAD OS=Homo sapiens OX=9606 GN=CAD PE=1 SV=3	[R].RLSSFVTK.[G]	P27708 [1404-1411]	P27708 1xPhospho [S1406(95.3)]	1xTMT6plex [N-Term]; 1xTMT6plex [K8]; 1xPhospho [S3(95.3)]	8	P27708	S1406	S	P27708 | S1406	0.08	0.982502777769694	8	0.0249082	FALSE	NotSig	0.00766621309671407	CAD	CAD S1406	0.00766621309671407
High	P27708	Multifunctional protein CAD OS=Homo sapiens OX=9606 GN=CAD PE=1 SV=3	[R].IHRASDPGLPAEEPK.[E]	1	1xTMT6plex [N-Term]; 1xTMT6plex [K15]; 1xPhospho [S5(100)]	P27708 [1855-1869]	P27708 1xPhospho [S1859(100)]	12	0.000321329	2.76	2.76	-0.1	-0.19	-0.09	-0.14	-0.09	0.05	-0.09	0.21	0.17	-0.05	0.05	-0.04	-0.14	0.933258433197468	0.866769890813585	0.866610305469472	0.910638176328798	0.987774028229619	0.9644251765189	0.918308390986532	0.308778673610776	0.38173666296649	0.973317817605824	0.922418171857531	0.926784278972849	0.623914723868757	85.8	97.6	100.7	96.2	117.2	108.6	93	113.7	102	102.8	86.5	91.2	84.8	85.6	96.4	111.2	102.3	98	100.6	97.1	98.7	88.3	110.8	96.1	105.1	105.7	109.2	P27708	Multifunctional protein CAD OS=Homo sapiens OX=9606 GN=CAD PE=1 SV=3	[R].IHRASDPGLPAEEPK.[E]	P27708 [1855-1869]	P27708 1xPhospho [S1859(100)]	1xTMT6plex [N-Term]; 1xTMT6plex [K15]; 1xPhospho [S5(100)]	12	P27708	S1859	S	P27708 | S1859	-0.14	0.623914723868757	12	0.000321329	FALSE	NotSig	0.204874765260003	CAD	CAD S1859	0.204874765260003
High	P27816	Microtubule-associated protein 4 OS=Homo sapiens OX=9606 GN=MAP4 PE=1 SV=3	[K].VGSLDNVGHLPAGGAVK.[T]	0	1xTMT6plex [N-Term]; 1xTMT6plex [K17]; 1xPhospho [S3(100)]	P27816 [1071-1087]	P27816 1xPhospho [S1073(100)]	18	4.0712e-06	4.4	4.4	-0.04	0.17	0.03	0.25	0.25	0.14	0.21	0.22	0.12	0.21	0.27	0.17	0.11	0.99684315520303	0.930555317505242	0.991871374880843	0.738685935801799	0.74410160974313	0.781480034548022	0.704196203719005	0.222636847252126	0.482352972051641	0.0643900520591315	0.080280339348121	0.352903164456923	0.924975043340757	89.4	55.7	98	81.9	47.2	87.3	91.9	51.7	103.7	87.1	75.9	105.9	103.2	100.8	96.1	82.8	83.9	102.4	102.9	97.2	93.9	114.5	109.3	104.6	94.8	101.3	108	P27816	Microtubule-associated protein 4 OS=Homo sapiens OX=9606 GN=MAP4 PE=1 SV=3	[K].VGSLDNVGHLPAGGAVK.[T]	P27816 [1071-1087]	P27816 1xPhospho [S1073(100)]	1xTMT6plex [N-Term]; 1xTMT6plex [K17]; 1xPhospho [S3(100)]	18	P27816	S1073	S	P27816 | S1073	0.11	0.924975043340757	18	4.0712e-06	FALSE	NotSig	0.0338699847589257	MAP4	MAP4 S1073	0.0338699847589257
High	P27816	Microtubule-associated protein 4 OS=Homo sapiens OX=9606 GN=MAP4 PE=1 SV=3	[R].EAQTLDSQIQETSI.[-]	0	1xTMT6plex [N-Term]; 1xPhospho [S13(99.9)]	P27816 [1139-1152]	P27816 1xPhospho [S1151(99.9)]	6	2.03679e-07	6.04	6.04	-0.04	-0.01	-0.1	-0.17	-0.08	0.11	0.04	0.05	-0.17	-0.07	-0.03	-0.15	-0.19	0.990525698590094	1	0.881504476640385	0.879442493682708	0.995009667369725	0.928936266692239	0.995155704055511	0.935487759774805	0.767387117661859	0.972606906294768	0.993066345717683	0.790709687537531	0.844439079760649	95.8	113.4	101.4	98.7	111.6	112.8	85	98.6	94.5	98.4	95.9	99.7	100.9	99.2	105.7	97.1	103.9	104.3	99	97.1	103.9	89.4	85	89.8	101.9	102.2	90.9	P27816	Microtubule-associated protein 4 OS=Homo sapiens OX=9606 GN=MAP4 PE=1 SV=3	[R].EAQTLDSQIQETSI.[-]	P27816 [1139-1152]	P27816 1xPhospho [S1151(99.9)]	1xTMT6plex [N-Term]; 1xPhospho [S13(99.9)]	6	P27816	S1151	S	P27816 | S1151	-0.19	0.844439079760649	6	2.03679e-07	FALSE	NotSig	0.0734316762032351	MAP4	MAP4 S1151	0.0734316762032351
High	P27816	Microtubule-associated protein 4 OS=Homo sapiens OX=9606 GN=MAP4 PE=1 SV=3	[K].DMESPTK.[L]	0	1xTMT6plex [N-Term]; 1xTMT6plex [K7]; 1xPhospho [S4(100)]	P27816 [277-283]	P27816 1xPhospho [S280(100)]	16	0.0316865	2.51	2.51	-0.02	-0.05	0.09	0.09	0.07	-0.09	-0.02	-0.15	0.03	0.01	-0.12	0.02	0.16	0.999993504563087	0.997573514656064	0.949476070311995	0.990810345111742	0.995009667369725	0.948850789997934	0.994662981685971	0.753257088952317	0.935665522894017	0.999999999999999	0.790767872275022	0.94817832886711	0.81386772071307	95.6	94.9	96.8	95.4	84.7	87	94.6	89.7	90.3	94.2	84.2	95.1	92.6	102.9	90.5	91.4	92.3	95.9	92.9	100.2	89	94.5	94.7	81.3	96.9	84.6	83.5	P27816	Microtubule-associated protein 4 OS=Homo sapiens OX=9606 GN=MAP4 PE=1 SV=3	[K].DMESPTK.[L]	P27816 [277-283]	P27816 1xPhospho [S280(100)]	1xTMT6plex [N-Term]; 1xTMT6plex [K7]; 1xPhospho [S4(100)]	16	P27816	S280	S	P27816 | S280	0.16	0.81386772071307	16	0.0316865	FALSE	NotSig	0.0894461759863567	MAP4	MAP4 S280	0.0894461759863567
High	P27816	Microtubule-associated protein 4 OS=Homo sapiens OX=9606 GN=MAP4 PE=1 SV=3	[K].DMSPLSETEMALGK.[D]	0	1xTMT6plex [N-Term]; 1xOxidation [M2]; 1xTMT6plex [K14]; 1xPhospho [S3(99.5)]	P27816 [505-518]	P27816 1xPhospho [S507(99.5)]	8	0.0421552	2.54	2.73	0.04	0.17	-0.01	-0.04	0.04	0.2	0.13	0.3	0.01	-0.03	0.16	0.03	-0.16	0.99684315520303	0.942317192187758	0.997966687254092	0.999999999999998	0.999995032976495	0.73953941660627	0.947744458213023	0.45769583598034	0.984002396459953	0.999999999999999	0.73133746714111	0.964604147402332	0.824602621902832	95.3	109.7	89.8	109.3	108.9	104.3	105.7	114.2	95.3	102.1	92.2	98.3	101.7	108.3	107.6	94.9	113.1	108.5	110.5	103.1	106	99.7	108.6	110.8	121.1	124.5	114.9	P27816	Microtubule-associated protein 4 OS=Homo sapiens OX=9606 GN=MAP4 PE=1 SV=3	[K].DMSPLSETEMALGK.[D]	P27816 [505-518]	P27816 1xPhospho [S507(99.5)]	1xTMT6plex [N-Term]; 1xOxidation [M2]; 1xTMT6plex [K14]; 1xPhospho [S3(99.5)]	8	P27816	S507	S	P27816 | S507	-0.16	0.824602621902832	8	0.0421552	FALSE	NotSig	0.0837552886516604	MAP4	MAP4 S507	0.0837552886516604
High	P27816	Microtubule-associated protein 4 OS=Homo sapiens OX=9606 GN=MAP4 PE=1 SV=3	[K].DMSPLSETEMALGK.[D]	0	1xTMT6plex [N-Term]; 1xTMT6plex [K14]; 2xPhospho [S3(94.7); S6(94.7)]	P27816 [505-518]	P27816 2xPhospho [S507(94.7); S510(94.7)]	32	0.00630618	2.98	2.98	-0.01	0.07	-0.01	-0.04	-0.02	0.08	0.08	-0.14	-0.31	-0.03	-0.12	-0.19	-0.1	0.998627909200309	0.991670210549081	0.984544476539984	0.989718007177258	0.999995032976495	0.927667305294327	0.985060594463781	0.801682616273019	0.218092236442801	0.990932031952766	0.778854190514294	0.400986014961705	0.918979221799454	109.9	113.4	107.4	109.2	109	105.6	91.1	95.6	93.8	113.1	109.2	105.7	119.8	115.1	114.6	99.8	108	108.1	105.9	107.8	103.7	97.2	90.7	92.8	99.3	101.2	91.7	P27816	Microtubule-associated protein 4 OS=Homo sapiens OX=9606 GN=MAP4 PE=1 SV=3	[K].DMSPLSETEMALGK.[D]	P27816 [505-518]	P27816 2xPhospho [S507(94.7); S510(94.7)]	1xTMT6plex [N-Term]; 1xTMT6plex [K14]; 2xPhospho [S3(94.7); S6(94.7)]	32	P27816	S510	S	P27816 | S510	-0.1	0.918979221799454	32	0.00630618	FALSE	NotSig	0.036694307939085	MAP4	MAP4 S510	0.036694307939085
High	P27816	Microtubule-associated protein 4 OS=Homo sapiens OX=9606 GN=MAP4 PE=1 SV=3	[K].KCSLPAEEDSVLEK.[L]	1	2xTMT6plex [K1; K14]; 1xTMT6plex [N-Term]; 1xCarbamidomethyl [C2]; 1xPhospho [S3(100)]	P27816 [634-647]	P27816 1xPhospho [S636(100)]	12	5.16566e-05	4.64	4.64	0.11	0.04	-0.12	-0.22	0.07	0.02	-0.07	-0.3	-0.19	-0.1	-0.06	0.09	0.05	0.908151759500371	0.999702576186624	0.841235465681667	0.770191093114981	0.995009667369725	0.984967363507632	0.979621722711501	0.394751505594546	0.668800317401336	0.913396723515632	0.94209895890915	0.851005244128173	0.999964897028726	102.2	115.8	97.6	106.5	101.2	90.6	86.3	114.2	87.9	106.9	112.4	110.2	110.3	100	105.1	93.4	89.9	96.2	94.7	86.1	87	94.5	92.5	85.5	97.9	87.3	89.5	P27816	Microtubule-associated protein 4 OS=Homo sapiens OX=9606 GN=MAP4 PE=1 SV=3	[K].KCSLPAEEDSVLEK.[L]	P27816 [634-647]	P27816 1xPhospho [S636(100)]	2xTMT6plex [K1; K14]; 1xTMT6plex [N-Term]; 1xCarbamidomethyl [C2]; 1xPhospho [S3(100)]	12	P27816	S636	S	P27816 | S636	0.05	0.999964897028726	12	5.16566e-05	FALSE	NotSig	1.52452943018183e-05	MAP4	MAP4 S636	1.52452943018183e-05
High	P27816	Microtubule-associated protein 4 OS=Homo sapiens OX=9606 GN=MAP4 PE=1 SV=3	[K].ELPPSPEK.[K]	0	1xTMT6plex [N-Term]; 1xTMT6plex [K8]; 1xPhospho [S5(100)]	P27816 [692-699]	P27816 1xPhospho [S696(100)]	84	0.0153419	2.98	2.65	-0.02	0.17	0.21	0.23	0.18	0.07	0.2	0.07	-0.01	0.02	0.33	0.43	0.11	0.999993504563087	0.92630162291049	0.471963799028076	0.845901889957923	0.91579629499087	0.94288681089566	0.759980705702929	0.748156093666656	0.94177197293371	0.999999999999999	0.024714819310265	0.00108917847330731	0.918139274346235	104.6	100.8	112.1	87.2	72.5	74.3	102.9	93.7	104.7	98.7	103	115.1	114.4	118	118.2	78.8	86	93	86	89.2	87	115.8	116.9	119.8	107	111.7	108.1	P27816	Microtubule-associated protein 4 OS=Homo sapiens OX=9606 GN=MAP4 PE=1 SV=3	[K].ELPPSPEK.[K]	P27816 [692-699]	P27816 1xPhospho [S696(100)]	1xTMT6plex [N-Term]; 1xTMT6plex [K8]; 1xPhospho [S5(100)]	84	P27816	S696	S	P27816 | S696	0.11	0.918139274346235	84	0.0153419	FALSE	NotSig	0.0370914348203452	MAP4	MAP4 S696	0.0370914348203452
High	P27816	Microtubule-associated protein 4 OS=Homo sapiens OX=9606 GN=MAP4 PE=1 SV=3	[R].SPSTLLPK.[K]	0	1xTMT6plex [N-Term]; 1xTMT6plex [K8]; 1xPhospho [S1(100)]	P27816 [825-832]	P27816 1xPhospho [S825(100)]	12	0.00341888	2.52	2.52	-0.22	0.02	-0.08	-0.08	-0.02	-0.04	0.24	0.04	-0.19	0	-0.09	-0.07	0.02	0.511582445424306	0.999702576186624	0.920856107580064	0.983666117337321	0.999995032976495	0.988771559152639	0.468746782520803	0.932349926915378	0.674573784793331	0.999999999999999	0.866035408980988	0.898608731302323	0.999964897028726	104	111.7	100.2	105	103.6	89.3	94.3	100.3	86	104.8	87.1	89.3	109	105.8	95.2	96	97.7	99.7	99.3	97.7	96.3	89.1	92.9	92.9	91.8	99.3	90.8	P27816	Microtubule-associated protein 4 OS=Homo sapiens OX=9606 GN=MAP4 PE=1 SV=3	[R].SPSTLLPK.[K]	P27816 [825-832]	P27816 1xPhospho [S825(100)]	1xTMT6plex [N-Term]; 1xTMT6plex [K8]; 1xPhospho [S1(100)]	12	P27816	S825	S	P27816 | S825	0.02	0.999964897028726	12	0.00341888	FALSE	NotSig	1.52452943018183e-05	MAP4	MAP4 S825	1.52452943018183e-05
High	P27816	Microtubule-associated protein 4 OS=Homo sapiens OX=9606 GN=MAP4 PE=1 SV=3	[K].STSTSSMK.[K]	0	1xTMT6plex [N-Term]; 1xOxidation [M7]; 1xTMT6plex [K8]; 1xPhospho [S5(95.1)]	P27816 [863-870]	P27816 1xPhospho [S867(95.1)]	54	0.0114469	2.57	2.41	0.31	0.35	0.25	0.48	0.52	0.28	0.04	-0.37	-0.16	0.23	0.2	0.22	0.25	0.000728956982282516	0.301790535638103	0.291949076785021	0.051830888840763	0.0333771391864143	0.220170753306847	0.999996824590157	0.0562964077001737	0.635047965615782	0.0240370826798808	0.271522153285823	0.180116142318157	0.136207447924606	95.5	92	97.3	76.8	57.1	67	75.6	73.9	87.2	111.3	131.1	118.7	112.4	121.6	129.1	71.4	79.5	86.5	91.7	93.6	96.7	111.1	108.7	100.4	96.8	91.5	84.6	P27816	Microtubule-associated protein 4 OS=Homo sapiens OX=9606 GN=MAP4 PE=1 SV=3	[K].STSTSSMK.[K]	P27816 [863-870]	P27816 1xPhospho [S867(95.1)]	1xTMT6plex [N-Term]; 1xOxidation [M7]; 1xTMT6plex [K8]; 1xPhospho [S5(95.1)]	54	P27816	S867	S	P27816 | S867	0.25	0.136207447924606	54	0.0114469	FALSE	NotSig	0.865799144228509	MAP4	MAP4 S867	0.865799144228509
High	P27816	Microtubule-associated protein 4 OS=Homo sapiens OX=9606 GN=MAP4 PE=1 SV=3	[K].STSTSSMK.[K]	0	1xTMT6plex [N-Term]; 1xTMT6plex [K8]; 1xPhospho [S6(99.7)]	P27816 [863-870]	P27816 1xPhospho [S868(99.7)]	13	0.00205718	2.44	2.44	0.4	0.44	0.29	0.49	0.45	0.24	0.04	-0.42	-0.25	0.2	0.21	0.22	0.21	7.86444741185091e-05	0.0727678143344645	0.174233342818338	0.0642223555503541	0.118523806617103	0.410448682255643	0.999670073787776	0.0408644511441917	0.307335959848376	0.311990354789411	0.509692547345983	0.257200729529208	0.451745255531061	93.2	88.8	95.7	76.6	56.9	64.9	77.9	75.3	85.3	123	123.6	114.7	114.3	126.7	127.1	75.7	79.4	82.5	86.8	99.6	91.1	108.6	106.5	95.2	105.3	91.8	79.1	P27816	Microtubule-associated protein 4 OS=Homo sapiens OX=9606 GN=MAP4 PE=1 SV=3	[K].STSTSSMK.[K]	P27816 [863-870]	P27816 1xPhospho [S868(99.7)]	1xTMT6plex [N-Term]; 1xTMT6plex [K8]; 1xPhospho [S6(99.7)]	13	P27816	S868	S	P27816 | S868	0.21	0.451745255531061	13	0.00205718	FALSE	NotSig	0.345106399934712	MAP4	MAP4 S868	0.345106399934712
High	P27816	Microtubule-associated protein 4 OS=Homo sapiens OX=9606 GN=MAP4 PE=1 SV=3	[K].DVTPPPETEVVLIK.[N]	0	1xTMT6plex [N-Term]; 1xTMT6plex [K14]; 1xPhospho [T3(100)]	P27816 [519-532]	P27816 1xPhospho [T521(100)]	12	1.64943e-06	3.98	3.98	-0.03	0.07	-0.06	-0.03	0.12	0.09	0.11	-0.1	-0.17	0.03	0.09	0.09	0.03	0.997434369756478	0.991670210549081	0.963051500994618	0.999277145134958	0.967275719635935	0.922252973612243	0.954345262097094	0.860067770355714	0.676628565033511	0.997442397091323	0.828991005147908	0.833536440778947	0.999964897028726	110.6	119.7	102.8	98.5	101.7	90.3	95.2	100.5	93.2	105.6	111.1	108.1	114.1	122.5	116.4	93.8	94.7	108	105.9	91.4	96.6	100.5	103.1	110.2	108.9	97.9	101.1	P27816	Microtubule-associated protein 4 OS=Homo sapiens OX=9606 GN=MAP4 PE=1 SV=3	[K].DVTPPPETEVVLIK.[N]	P27816 [519-532]	P27816 1xPhospho [T521(100)]	1xTMT6plex [N-Term]; 1xTMT6plex [K14]; 1xPhospho [T3(100)]	12	P27816	T521	T	P27816 | T521	0.03	0.999964897028726	12	1.64943e-06	FALSE	NotSig	1.52452943018183e-05	MAP4	MAP4 T521	1.52452943018183e-05
High	P27816	Microtubule-associated protein 4 OS=Homo sapiens OX=9606 GN=MAP4 PE=1 SV=3	[K].DGVLTLANNVTPAK.[D]	0	1xTMT6plex [N-Term]; 1xTMT6plex [K14]; 1xPhospho [T11(100)]	P27816 [561-574]	P27816 1xPhospho [T571(100)]	8	2.28102e-06	5.37	4.55	-0.04	0.02	0.09	0.05	0.22	0.19	0.05	0.13	0.11	-0.04	-0.11	-0.05	0.03	0.99684315520303	0.999811955544829	0.952589515458194	0.993527651973573	0.869358625571666	0.648954268408673	0.990934279778033	0.68524375135289	0.775431843039928	0.994602898855942	0.853674772080085	0.929389179573931	0.999964897028726	93.7	102	100.1	112	108.4	99.9	89.4	112.7	93.6	97.7	85.9	97.5	99.6	108.7	101.2	115.2	111.2	128.5	122.8	91.9	112.4	104.3	108.9	113.8	89.2	106.8	116.6	P27816	Microtubule-associated protein 4 OS=Homo sapiens OX=9606 GN=MAP4 PE=1 SV=3	[K].DGVLTLANNVTPAK.[D]	P27816 [561-574]	P27816 1xPhospho [T571(100)]	1xTMT6plex [N-Term]; 1xTMT6plex [K14]; 1xPhospho [T11(100)]	8	P27816	T571	T	P27816 | T571	0.03	0.999964897028726	8	2.28102e-06	FALSE	NotSig	1.52452943018183e-05	MAP4	MAP4 T571	1.52452943018183e-05
High	P27824	Calnexin OS=Homo sapiens OX=9606 GN=CANX PE=1 SV=2	[K].QKSDAEEDGGTVSQEEEDRKPK.[A]	2	1xTMT6plex [N-Term]; 3xTMT6plex [K2; K20; K22]; 1xDeamidated [Q]; 1xPhospho [S3(100)]	P27824 [552-573]	P27824 1xPhospho [S554(100)]	11	1.66645e-06	4.58	NA	0.01	-0.31	-0.32	-0.34	-0.38	0	-0.32	0.33	0.27	-0.02	0.32	-0.05	-0.38	0.99684315520303	0.598433956291451	0.0924644347521951	0.362173779568519	0.459266936324127	0.99005925420839	0.159111951982317	0.25840921775903	0.429301675199894	0.999394845951442	0.222862076569379	0.948052256857029	0.00530788719099639	100.2	91.7	106.3	127	109.2	165.2	126.4	122.9	126.6	106.4	101.2	90.9	76	81	82.7	137.2	101.7	82	100.5	95	102	97.3	91.9	114.4	126.8	107.4	134.8	P27824	Calnexin OS=Homo sapiens OX=9606 GN=CANX PE=1 SV=2	[K].QKSDAEEDGGTVSQEEEDRKPK.[A]	P27824 [552-573]	P27824 1xPhospho [S554(100)]	1xTMT6plex [N-Term]; 3xTMT6plex [K2; K20; K22]; 1xDeamidated [Q]; 1xPhospho [S3(100)]	11	P27824	S554	S	P27824 | S554	-0.38	0.00530788719099639	11	1.66645e-06	FALSE	NotSig	2.27507831580918	CANX	CANX S554	2.27507831580918
High	P27824	Calnexin OS=Homo sapiens OX=9606 GN=CANX PE=1 SV=2	[K].QKSDAEEDGGTVSQEEEDRKPK.[A]	2	1xTMT6plex [N-Term]; 3xTMT6plex [K2; K20; K22]; 2xPhospho [S3(100); S13(98.3)]	P27824 [552-573]	P27824 2xPhospho [S554(100); S564(98.3)]	93	0.000585538	4.31	4.31	0.01	-0.26	-0.18	-0.17	-0.33	-0.05	-0.27	0.38	0.37	0.01	0.17	-0.12	-0.28	0.996294508621768	0.616646547230935	0.428930492919384	0.706159275533524	0.449145489351403	0.97876860357126	0.174779702610284	0.0144732964768235	0.00698996304770394	0.999999999999999	0.393127163918909	0.634945649865812	0.00745967392706676	86.9	76.4	94.8	114.5	97.5	154.8	117.3	100.4	122.1	96.3	87.2	87.1	72.5	71.2	75.4	127.4	100.8	87	102.3	96.4	101.6	97.5	93.6	93	113.6	93.5	119.9	P27824	Calnexin OS=Homo sapiens OX=9606 GN=CANX PE=1 SV=2	[K].QKSDAEEDGGTVSQEEEDRKPK.[A]	P27824 [552-573]	P27824 2xPhospho [S554(100); S564(98.3)]	1xTMT6plex [N-Term]; 3xTMT6plex [K2; K20; K22]; 2xPhospho [S3(100); S13(98.3)]	93	P27824	S564	S	P27824 | S564	-0.28	0.00745967392706676	93	0.000585538	FALSE	NotSig	2.12728015574055	CANX	CANX S564	2.12728015574055
High	P27824	Calnexin OS=Homo sapiens OX=9606 GN=CANX PE=1 SV=2	[K].AEEDEILNRSPR.[N]	1	1xTMT6plex [N-Term]; 1xDeamidated [N8]; 1xPhospho [S10(100)]	P27824 [574-585]	P27824 1xPhospho [S583(100)]	9	0.000125096	4.72	NA	-0.08	-0.17	-0.35	-0.33	-0.24	-0.01	-0.09	0.28	0.14	0.01	0.18	-0.07	-0.23	0.976642489250444	0.919462683001238	0.0110014353658042	0.145841842660675	0.813535703710539	0.997007925186622	0.926506978847186	0.231649045364315	0.648940650750942	0.999999999999999	0.537197093553097	0.854052970233292	0.214420129349276	93.4	98.7	99.5	101.7	133.1	127.7	110.2	133.2	114.2	93.4	93	94.6	88	87.5	92.4	117.9	100.4	87.3	97	101.4	103.9	99.4	93.5	96.8	113.6	105.3	119.7	P27824	Calnexin OS=Homo sapiens OX=9606 GN=CANX PE=1 SV=2	[K].AEEDEILNRSPR.[N]	P27824 [574-585]	P27824 1xPhospho [S583(100)]	1xTMT6plex [N-Term]; 1xDeamidated [N8]; 1xPhospho [S10(100)]	9	P27824	S583	S	P27824 | S583	-0.23	0.214420129349276	9	0.000125096	FALSE	NotSig	0.668734446334874	CANX	CANX S583	0.668734446334874
High	P27824	Calnexin OS=Homo sapiens OX=9606 GN=CANX PE=1 SV=2	[K].QKSDAEEDGGTVSQEEEDR.[K]	1	1xTMT6plex [N-Term]; 1xTMT6plex [K2]; 3xPhospho [S3(100); T11(100); S13(100)]	P27824 [552-570]	P27824 3xPhospho [S554(100); T562(100); S564(100)]	12	0.000118407	5.01	5.56	-0.09	-0.16	0.02	-0.03	-0.19	-0.14	-0.07	0.56	0.59	-0.04	0.41	0.41	-0.04	0.984035445344905	0.977050001556565	0.998458084508438	0.998753492967569	0.975698716975814	0.926322650663036	0.990934279778033	0.109196541436435	0.048591183739048	0.992163982637532	0.112300255606322	0.114447690968736	0.999964897028726	94.4	85.2	93.9	97.1	90.7	117.9	140.8	144.3	144.6	89.8	88.3	84.3	84.1	86.6	82.6	112.1	98.4	81.8	91.7	95.4	100.3	126.7	117.8	130.2	148.6	101.1	130.6	P27824	Calnexin OS=Homo sapiens OX=9606 GN=CANX PE=1 SV=2	[K].QKSDAEEDGGTVSQEEEDR.[K]	P27824 [552-570]	P27824 3xPhospho [S554(100); T562(100); S564(100)]	1xTMT6plex [N-Term]; 1xTMT6plex [K2]; 3xPhospho [S3(100); T11(100); S13(100)]	12	P27824	T562	T	P27824 | T562	-0.04	0.999964897028726	12	0.000118407	FALSE	NotSig	1.52452943018183e-05	CANX	CANX T562	1.52452943018183e-05
High	P27987	Inositol-trisphosphate 3-kinase B OS=Homo sapiens OX=9606 GN=ITPKB PE=1 SV=5	[R].ARSPSPCPFR.[S]	1	1xTMT6plex [N-Term]; 1xCarbamidomethyl [C7]; 2xPhospho [S3(100); S5(100)]	P27987 [172-181]	P27987 2xPhospho [S174(100); S176(100)]	12	0.00464718	3.24	3.24	-0.1	-0.02	-0.09	0.1	0.18	-0.09	0.08	-0.29	-0.1	0.19	-0.16	-0.08	0.27	0.968601030809339	1	0.94666866658659	0.983666117337321	0.94561594703888	0.966837716961893	0.979621722711501	0.600442634278732	0.881228764426141	0.607545536247807	0.870710914570217	0.924919478680356	0.388113724604174	104.3	104.6	106.8	95	95.3	92.5	82.2	96.7	85.2	96.9	97.8	102.8	112.2	103.4	100.5	89.1	85.6	88.9	91.8	104.1	101.7	98.9	96.2	89.8	81.4	76.1	79.8	P27987	Inositol-trisphosphate 3-kinase B OS=Homo sapiens OX=9606 GN=ITPKB PE=1 SV=5	[R].ARSPSPCPFR.[S]	P27987 [172-181]	P27987 2xPhospho [S174(100); S176(100)]	1xTMT6plex [N-Term]; 1xCarbamidomethyl [C7]; 2xPhospho [S3(100); S5(100)]	12	P27987	S174	S	P27987 | S174	0.27	0.388113724604174	12	0.00464718	FALSE	NotSig	0.411040999325255	ITPKB	ITPKB S174	0.411040999325255
High	P27987	Inositol-trisphosphate 3-kinase B OS=Homo sapiens OX=9606 GN=ITPKB PE=1 SV=5	[R].ARSPSPCPFR.[S]	1	1xTMT6plex [N-Term]; 1xCarbamidomethyl [C7]; 2xPhospho [S3(100); S5(100)]	P27987 [172-181]	P27987 2xPhospho [S174(100); S176(100)]	12	0.00464718	3.24	3.24	-0.1	-0.02	-0.09	0.1	0.18	-0.09	0.08	-0.29	-0.1	0.19	-0.16	-0.08	0.27	0.968601030809339	1	0.94666866658659	0.983666117337321	0.94561594703888	0.966837716961893	0.979621722711501	0.600442634278732	0.881228764426141	0.607545536247807	0.870710914570217	0.924919478680356	0.388113724604174	104.3	104.6	106.8	95	95.3	92.5	82.2	96.7	85.2	96.9	97.8	102.8	112.2	103.4	100.5	89.1	85.6	88.9	91.8	104.1	101.7	98.9	96.2	89.8	81.4	76.1	79.8	P27987	Inositol-trisphosphate 3-kinase B OS=Homo sapiens OX=9606 GN=ITPKB PE=1 SV=5	[R].ARSPSPCPFR.[S]	P27987 [172-181]	P27987 2xPhospho [S174(100); S176(100)]	1xTMT6plex [N-Term]; 1xCarbamidomethyl [C7]; 2xPhospho [S3(100); S5(100)]	12	P27987	S176	S	P27987 | S176	0.27	0.388113724604174	12	0.00464718	FALSE	NotSig	0.411040999325255	ITPKB	ITPKB S176	0.411040999325255
High	P27987	Inositol-trisphosphate 3-kinase B OS=Homo sapiens OX=9606 GN=ITPKB PE=1 SV=5	[K].SWGEQCPETSGTDSGR.[K]	0	1xTMT6plex [N-Term]; 1xCarbamidomethyl [C6]; 1xPhospho [S1(100)]	P27987 [204-219]	P27987 1xPhospho [S204(100)]	12	6.67033e-05	4.36	3.65	0.32	-0.32	-0.08	-0.25	0.26	0.05	-0.64	-0.09	0.77	-0.17	-0.14	0.24	0.21	0.875680791795637	0.984776323296718	0.984995338502074	0.940139969797138	0.964071331815147	0.986041000721996	0.598453257937416	0.933218751407446	0.24410168571659	0.95887681711751	0.925249327358371	0.810158902037325	0.947289539246795	80.1	71.9	125.5	109	123.7	80	90.8	100.3	61.3	103.5	63.5	99.8	111.8	57.5	63.9	103.4	92.9	107	91.9	89	107.6	104.8	111.6	108.7	93.8	78.1	101	P27987	Inositol-trisphosphate 3-kinase B OS=Homo sapiens OX=9606 GN=ITPKB PE=1 SV=5	[K].SWGEQCPETSGTDSGR.[K]	P27987 [204-219]	P27987 1xPhospho [S204(100)]	1xTMT6plex [N-Term]; 1xCarbamidomethyl [C6]; 1xPhospho [S1(100)]	12	P27987	S204	S	P27987 | S204	0.21	0.947289539246795	12	6.67033e-05	FALSE	NotSig	0.0235172585065671	ITPKB	ITPKB S204	0.0235172585065671
High	P27987	Inositol-trisphosphate 3-kinase B OS=Homo sapiens OX=9606 GN=ITPKB PE=1 SV=5	[R].LNSSSGSGSGSSGSSVSSPSWAGR.[L]	0	1xTMT6plex [N-Term]; 1xPhospho [S5(97.9)]	P27987 [82-105]	P27987 1xPhospho [S86(97.9)]	6	1.28736e-09	6.31	6.16	0.31	0.31	-0.09	-0.03	0.12	-0.3	0.01	-0.12	0.29	0.06	0.06	0.42	0.42	0.783566182839969	0.859364445407915	0.981148519740565	0.999999999999998	0.988938106843428	0.746139539177927	0.99997917632715	0.915009435446741	0.694717418632738	0.997442397091323	0.954494655356624	0.431824839477226	0.334606820000884	82.2	83.8	88.4	96.8	65.6	113.6	116.5	117	136.2	104.1	103.5	88.6	102	104.2	129.7	84.4	91.2	109.3	95	109.5	88.7	127.1	105.1	127.3	95.2	134.4	88.1	P27987	Inositol-trisphosphate 3-kinase B OS=Homo sapiens OX=9606 GN=ITPKB PE=1 SV=5	[R].LNSSSGSGSGSSGSSVSSPSWAGR.[L]	P27987 [82-105]	P27987 1xPhospho [S86(97.9)]	1xTMT6plex [N-Term]; 1xPhospho [S5(97.9)]	6	P27987	S86	S	P27987 | S86	0.42	0.334606820000884	6	1.28736e-09	FALSE	NotSig	0.475465211435294	ITPKB	ITPKB S86	0.475465211435294
High	P28290	Protein ITPRID2 OS=Homo sapiens OX=9606 GN=ITPRID2 PE=1 SV=3	[R].TGVPSTASVGK.[S]	0	1xTMT6plex [N-Term]; 1xTMT6plex [K11]; 2xPhospho [S5(99.6); S8(99.6)]	P28290 [1127-1137]	P28290 2xPhospho [S1131(99.6); S1134(99.6)]	12	0.00299692	4.06	4.06	0.06	0.06	-0.09	-0.21	-0.07	-0.08	0	-0.11	-0.1	-0.12	-0.09	0.03	0.01	0.976642489250444	0.997573514656064	0.835972642363971	0.624243306846788	0.993573270047748	0.959408407761165	0.999996824590157	0.858461368159189	0.865555021341901	0.694116188703802	0.860129057482114	0.937028566495429	0.999964897028726	114.6	93.6	91.8	103.9	102.8	95	106.7	86.3	95.8	94.9	98.7	97.8	97.6	99.1	90	97.9	96.4	89.2	85.9	93	88.9	88	91	93.1	76.6	90.5	93.6	P28290	Protein ITPRID2 OS=Homo sapiens OX=9606 GN=ITPRID2 PE=1 SV=3	[R].TGVPSTASVGK.[S]	P28290 [1127-1137]	P28290 2xPhospho [S1131(99.6); S1134(99.6)]	1xTMT6plex [N-Term]; 1xTMT6plex [K11]; 2xPhospho [S5(99.6); S8(99.6)]	12	P28290	S1131	S	P28290 | S1131	0.01	0.999964897028726	12	0.00299692	FALSE	NotSig	1.52452943018183e-05	ITPRID2	ITPRID2 S1131	1.52452943018183e-05
High	P28290	Protein ITPRID2 OS=Homo sapiens OX=9606 GN=ITPRID2 PE=1 SV=3	[R].TGVPSTASVGK.[S]	0	1xTMT6plex [N-Term]; 1xTMT6plex [K11]; 2xPhospho [S5(99.6); S8(99.6)]	P28290 [1127-1137]	P28290 2xPhospho [S1131(99.6); S1134(99.6)]	12	0.00299692	4.06	4.06	0.06	0.06	-0.09	-0.21	-0.07	-0.08	0	-0.11	-0.1	-0.12	-0.09	0.03	0.01	0.976642489250444	0.997573514656064	0.835972642363971	0.624243306846788	0.993573270047748	0.959408407761165	0.999996824590157	0.858461368159189	0.865555021341901	0.694116188703802	0.860129057482114	0.937028566495429	0.999964897028726	114.6	93.6	91.8	103.9	102.8	95	106.7	86.3	95.8	94.9	98.7	97.8	97.6	99.1	90	97.9	96.4	89.2	85.9	93	88.9	88	91	93.1	76.6	90.5	93.6	P28290	Protein ITPRID2 OS=Homo sapiens OX=9606 GN=ITPRID2 PE=1 SV=3	[R].TGVPSTASVGK.[S]	P28290 [1127-1137]	P28290 2xPhospho [S1131(99.6); S1134(99.6)]	1xTMT6plex [N-Term]; 1xTMT6plex [K11]; 2xPhospho [S5(99.6); S8(99.6)]	12	P28290	S1134	S	P28290 | S1134	0.01	0.999964897028726	12	0.00299692	FALSE	NotSig	1.52452943018183e-05	ITPRID2	ITPRID2 S1134	1.52452943018183e-05
High	P28290	Protein ITPRID2 OS=Homo sapiens OX=9606 GN=ITPRID2 PE=1 SV=3	[R].ASVALTPTAPSR.[T]	0	1xTMT6plex [N-Term]; 1xPhospho [S11(100)]	P28290 [1151-1162]	P28290 1xPhospho [S1161(100)]	6	0.000126847	4.02	4.02	-0.07	-0.16	-0.13	-0.14	-0.26	-0.1	-0.09	-0.59	-0.66	-0.01	-0.22	-0.38	-0.16	0.979732313360128	0.965221624014215	0.930006455623823	0.98371705840682	0.939230822203417	0.962168161285817	0.981796893262753	0.0472832948285573	0.021726494794387	0.999999999999999	0.740828389496493	0.380285297916207	0.944601680389247	135.2	133.5	113.2	108.3	124.4	97.7	109	90.7	83.9	127.3	147.7	116.6	128.4	119.8	115.7	99.8	98.7	80.5	86	107	98.1	70.7	75.6	78	84.7	86.4	80.2	P28290	Protein ITPRID2 OS=Homo sapiens OX=9606 GN=ITPRID2 PE=1 SV=3	[R].ASVALTPTAPSR.[T]	P28290 [1151-1162]	P28290 1xPhospho [S1161(100)]	1xTMT6plex [N-Term]; 1xPhospho [S11(100)]	6	P28290	S1161	S	P28290 | S1161	-0.16	0.944601680389247	6	0.000126847	FALSE	NotSig	0.0247512861750204	ITPRID2	ITPRID2 S1161	0.0247512861750204
High	P28290	Protein ITPRID2 OS=Homo sapiens OX=9606 GN=ITPRID2 PE=1 SV=3	[R].TGSVQTPPDLESSEEVDAAEGAPEVVGPK.[S]	0	1xTMT6plex [N-Term]; 1xTMT6plex [K29]; 2xPhospho [S3(90.8); T6(99)]	P28290 [1163-1191]	P28290 2xPhospho [S1165(90.8); T1168(99)]	12	2.32514e-05	4.55	4.55	0.23	0.26	0.11	-0.02	0.01	0.05	0.03	-0.49	-0.56	-0.13	-0.2	-0.11	-0.04	0.492784843072215	0.729483035053658	0.94666866658659	0.999999999999998	0.999995032976495	0.97585535300375	0.996172138558845	0.104396910302501	0.0830427585746361	0.958668751306707	0.764189959989243	0.872880395770913	0.999964897028726	114.1	85.5	97.7	87	73.5	101.5	87.6	77.5	78.7	104	114.7	116.8	111.1	119.2	116.9	93.7	87.7	97.7	85.6	101.8	79.3	79.4	73.5	88.6	81.6	88.6	76.9	P28290	Protein ITPRID2 OS=Homo sapiens OX=9606 GN=ITPRID2 PE=1 SV=3	[R].TGSVQTPPDLESSEEVDAAEGAPEVVGPK.[S]	P28290 [1163-1191]	P28290 2xPhospho [S1165(90.8); T1168(99)]	1xTMT6plex [N-Term]; 1xTMT6plex [K29]; 2xPhospho [S3(90.8); T6(99)]	12	P28290	S1165	S	P28290 | S1165	-0.04	0.999964897028726	12	2.32514e-05	FALSE	NotSig	1.52452943018183e-05	ITPRID2	ITPRID2 S1165	1.52452943018183e-05
High	P28290	Protein ITPRID2 OS=Homo sapiens OX=9606 GN=ITPRID2 PE=1 SV=3	[R].IGSMSSVTSNKETDPPPPLTR.[S]	1	1xTMT6plex [N-Term]; 1xTMT6plex [K11]; 3xPhospho [S5(98.5); S6(98.5); S9(99.2)]	P28290 [268-288]	P28290 3xPhospho [S272(98.5); S273(98.5); S276(99.2)]	6	2.09768e-05	5.77	5.77	0.3	0.22	0.02	-0.06	-0.21	-0.01	-0.08	0.17	0.05	-0.08	0.01	-0.11	-0.2	0.541907949738378	0.916627241039675	0.993587941652232	0.999277145134958	0.977513679526103	0.999153708930445	0.992897400753591	0.857101194158343	0.989747939681608	0.99277676935786	0.98517579515786	0.909170520791031	0.92561887744957	88.2	50.1	75.6	109.1	43	102.3	105.2	56.6	107	77.5	92.8	112.1	102.7	83.3	88	97.7	112.9	103.5	97.1	109.1	98.1	89.1	90.8	95.9	102.6	122.5	104.4	P28290	Protein ITPRID2 OS=Homo sapiens OX=9606 GN=ITPRID2 PE=1 SV=3	[R].IGSMSSVTSNKETDPPPPLTR.[S]	P28290 [268-288]	P28290 3xPhospho [S272(98.5); S273(98.5); S276(99.2)]	1xTMT6plex [N-Term]; 1xTMT6plex [K11]; 3xPhospho [S5(98.5); S6(98.5); S9(99.2)]	6	P28290	S272	S	P28290 | S272	-0.2	0.92561887744957	6	2.09768e-05	FALSE	NotSig	0.033567796786882	ITPRID2	ITPRID2 S272	0.033567796786882
High	P28290	Protein ITPRID2 OS=Homo sapiens OX=9606 GN=ITPRID2 PE=1 SV=3	[R].IGSMSSVTSNKETDPPPPLTR.[S]	1	1xTMT6plex [N-Term]; 1xTMT6plex [K11]; 3xPhospho [S5(98.5); S6(98.5); S9(99.2)]	P28290 [268-288]	P28290 3xPhospho [S272(98.5); S273(98.5); S276(99.2)]	6	2.09768e-05	5.77	5.77	0.3	0.22	0.02	-0.06	-0.21	-0.01	-0.08	0.17	0.05	-0.08	0.01	-0.11	-0.2	0.541907949738378	0.916627241039675	0.993587941652232	0.999277145134958	0.977513679526103	0.999153708930445	0.992897400753591	0.857101194158343	0.989747939681608	0.99277676935786	0.98517579515786	0.909170520791031	0.92561887744957	88.2	50.1	75.6	109.1	43	102.3	105.2	56.6	107	77.5	92.8	112.1	102.7	83.3	88	97.7	112.9	103.5	97.1	109.1	98.1	89.1	90.8	95.9	102.6	122.5	104.4	P28290	Protein ITPRID2 OS=Homo sapiens OX=9606 GN=ITPRID2 PE=1 SV=3	[R].IGSMSSVTSNKETDPPPPLTR.[S]	P28290 [268-288]	P28290 3xPhospho [S272(98.5); S273(98.5); S276(99.2)]	1xTMT6plex [N-Term]; 1xTMT6plex [K11]; 3xPhospho [S5(98.5); S6(98.5); S9(99.2)]	6	P28290	S273	S	P28290 | S273	-0.2	0.92561887744957	6	2.09768e-05	FALSE	NotSig	0.033567796786882	ITPRID2	ITPRID2 S273	0.033567796786882
High	P28290	Protein ITPRID2 OS=Homo sapiens OX=9606 GN=ITPRID2 PE=1 SV=3	[R].IGSMSSVTSNKETDPPPPLTR.[S]	1	1xTMT6plex [N-Term]; 1xTMT6plex [K11]; 3xPhospho [S5(98.5); S6(98.5); S9(99.2)]	P28290 [268-288]	P28290 3xPhospho [S272(98.5); S273(98.5); S276(99.2)]	6	2.09768e-05	5.77	5.77	0.3	0.22	0.02	-0.06	-0.21	-0.01	-0.08	0.17	0.05	-0.08	0.01	-0.11	-0.2	0.541907949738378	0.916627241039675	0.993587941652232	0.999277145134958	0.977513679526103	0.999153708930445	0.992897400753591	0.857101194158343	0.989747939681608	0.99277676935786	0.98517579515786	0.909170520791031	0.92561887744957	88.2	50.1	75.6	109.1	43	102.3	105.2	56.6	107	77.5	92.8	112.1	102.7	83.3	88	97.7	112.9	103.5	97.1	109.1	98.1	89.1	90.8	95.9	102.6	122.5	104.4	P28290	Protein ITPRID2 OS=Homo sapiens OX=9606 GN=ITPRID2 PE=1 SV=3	[R].IGSMSSVTSNKETDPPPPLTR.[S]	P28290 [268-288]	P28290 3xPhospho [S272(98.5); S273(98.5); S276(99.2)]	1xTMT6plex [N-Term]; 1xTMT6plex [K11]; 3xPhospho [S5(98.5); S6(98.5); S9(99.2)]	6	P28290	S276	S	P28290 | S276	-0.2	0.92561887744957	6	2.09768e-05	FALSE	NotSig	0.033567796786882	ITPRID2	ITPRID2 S276	0.033567796786882
High	P28290	Protein ITPRID2 OS=Homo sapiens OX=9606 GN=ITPRID2 PE=1 SV=3	[K].GESSSPSPSAEK.[G]	0	1xTMT6plex [N-Term]; 1xTMT6plex [K12]; 1xPhospho [S5(94.7)]	P28290 [312-323]	P28290 1xPhospho [S316(94.7)]	18	0.00128715	2.73	2.73	-0.37	-0.18	-0.05	-0.27	-0.56	-0.18	0.19	0.27	-0.31	-0.21	0.07	-0.11	-0.39	0.0452017072185601	0.926342709997334	0.976740978627661	0.778023166818745	0.307623915091381	0.872501297267426	0.813456468389424	0.49559517431621	0.483669944753112	0.663561834946849	0.920440859677997	0.876452428394394	0.248798820855749	113.5	117.9	97	85.4	108.4	105.1	129.9	120.1	93.6	90.6	84.6	88	107.9	100.4	90.5	101.5	104.6	100.3	98.5	85.6	87.5	108.2	81.3	75.6	87.7	110.6	106.3	P28290	Protein ITPRID2 OS=Homo sapiens OX=9606 GN=ITPRID2 PE=1 SV=3	[K].GESSSPSPSAEK.[G]	P28290 [312-323]	P28290 1xPhospho [S316(94.7)]	1xTMT6plex [N-Term]; 1xTMT6plex [K12]; 1xPhospho [S5(94.7)]	18	P28290	S316	S	P28290 | S316	-0.39	0.248798820855749	18	0.00128715	FALSE	NotSig	0.604151682249125	ITPRID2	ITPRID2 S316	0.604151682249125
High	P28290	Protein ITPRID2 OS=Homo sapiens OX=9606 GN=ITPRID2 PE=1 SV=3	[K].GESSSPSPSAEK.[G]	0	1xTMT6plex [N-Term]; 1xTMT6plex [K12]; 2xPhospho [S7(98.6); S]	P28290 [312-323]	P28290 2xPhospho [S318(98.6); S]	8	0.0518391	2.52	2.42	-0.09	-0.13	0.11	0.01	-0.43	-0.2	-0.04	0.51	0.32	-0.11	0.67	0.55	-0.23	0.986639534108572	0.994281701271053	0.949491120503178	0.999277145134958	0.599392174224602	0.87847947125387	0.999996824590157	0.265716812216344	0.608947781788003	0.989608297336811	0.0965085424477682	0.223629299218608	0.877692606139435	119.3	184.8	108.7	92.5	158.5	86.7	183.6	269.8	150.4	111.8	118.9	101.6	108.8	127.1	103.9	128.2	100	80.4	93	118	90.9	135.8	172.1	135.8	159.4	202.3	156.6	P28290	Protein ITPRID2 OS=Homo sapiens OX=9606 GN=ITPRID2 PE=1 SV=3	[K].GESSSPSPSAEK.[G]	P28290 [312-323]	P28290 2xPhospho [S318(98.6); S]	1xTMT6plex [N-Term]; 1xTMT6plex [K12]; 2xPhospho [S7(98.6); S]	8	P28290	S318	S	P28290 | S318	-0.23	0.877692606139435	8	0.0518391	FALSE	NotSig	0.0566575602128167	ITPRID2	ITPRID2 S318	0.0566575602128167
High	P28290	Protein ITPRID2 OS=Homo sapiens OX=9606 GN=ITPRID2 PE=1 SV=3	[R].ISDEANSNFNQGTENEQSK.[E]	0	1xTMT6plex [N-Term]; 1xTMT6plex [K19]; 1xPhospho [S7(99.4)]	P28290 [379-397]	P28290 1xPhospho [S385(99.4)]	6	2.03564e-06	4.97	4.97	-0.17	-0.3	-0.08	0.11	-0.01	0.06	-0.13	-0.36	-0.3	0.19	0.01	-0.25	-0.08	0.920986310247831	0.881034657364333	0.960783318459298	0.983666117337321	0.999995032976495	0.978560477427656	0.978224143131	0.485878831886757	0.499348982555726	0.697770515690756	0.995573069498518	0.632411387824578	0.997585747328942	143.9	126.7	116.1	92.5	101	75.1	84.4	86.3	78.6	113	127.3	108.7	83.7	109.5	103.1	87.5	101.5	82.6	83.3	103.2	99.6	88.3	83.6	80.6	87.3	88.1	88.6	P28290	Protein ITPRID2 OS=Homo sapiens OX=9606 GN=ITPRID2 PE=1 SV=3	[R].ISDEANSNFNQGTENEQSK.[E]	P28290 [379-397]	P28290 1xPhospho [S385(99.4)]	1xTMT6plex [N-Term]; 1xTMT6plex [K19]; 1xPhospho [S7(99.4)]	6	P28290	S385	S	P28290 | S385	-0.08	0.997585747328942	6	2.03564e-06	FALSE	NotSig	0.00104976432162527	ITPRID2	ITPRID2 S385	0.00104976432162527
High	P28290	Protein ITPRID2 OS=Homo sapiens OX=9606 GN=ITPRID2 PE=1 SV=3	[K].SGSQDFPQCNTIENTGTK.[Q]	0	1xTMT6plex [N-Term]; 1xCarbamidomethyl [C9]; 1xTMT6plex [K18]; 1xPhospho [S3(99)]	P28290 [591-608]	P28290 1xPhospho [S593(99)]	10	0.000451072	4.04	4.04	0.01	0.11	-0.08	0.14	0.17	0.2	0.1	0.02	-0.1	0.22	-0.16	-0.4	-0.02	0.99684315520303	0.984776323296718	0.977913823797063	0.972878786267441	0.963093773235719	0.796466965376154	0.973393296097292	0.959556647609204	0.871728578543124	0.707584433856442	0.841449951807394	0.284191093156003	0.999964897028726	109.8	105.2	99.1	126.9	109.1	131.5	97.9	93.7	83	106	89.7	130.3	116.3	113.7	107.1	106.4	131.9	120.2	139.9	124.7	147.7	94.4	118.1	105.8	96.3	107.6	109.2	P28290	Protein ITPRID2 OS=Homo sapiens OX=9606 GN=ITPRID2 PE=1 SV=3	[K].SGSQDFPQCNTIENTGTK.[Q]	P28290 [591-608]	P28290 1xPhospho [S593(99)]	1xTMT6plex [N-Term]; 1xCarbamidomethyl [C9]; 1xTMT6plex [K18]; 1xPhospho [S3(99)]	10	P28290	S593	S	P28290 | S593	-0.02	0.999964897028726	10	0.000451072	FALSE	NotSig	1.52452943018183e-05	ITPRID2	ITPRID2 S593	1.52452943018183e-05
High	P28290	Protein ITPRID2 OS=Homo sapiens OX=9606 GN=ITPRID2 PE=1 SV=3	[K].SLASIEAK.[C]	0	1xTMT6plex [N-Term]; 1xTMT6plex [K8]; 1xPhospho [S4(100)]	P28290 [665-672]	P28290 1xPhospho [S668(100)]	12	0.0168017	3.4	3.19	0.01	-0.05	0.03	0.18	0.16	0	-0.06	-0.23	-0.01	0.15	-0.21	-0.2	0.16	0.997869150130659	0.997888182135031	0.991189251296121	0.880625952123289	0.957282188226699	0.990729749680382	0.990651695556048	0.639401580103153	0.995939705113728	0.787823163579638	0.654346153784627	0.549955638701221	0.867690343880066	98.6	100.3	82.9	95.5	94.1	98.8	84.3	86.2	76.2	99.4	95.6	99.7	95.1	99.2	87.3	97.7	112.4	86.1	96	111.2	108.4	84.5	98.3	94.2	80.2	84.5	90.7	P28290	Protein ITPRID2 OS=Homo sapiens OX=9606 GN=ITPRID2 PE=1 SV=3	[K].SLASIEAK.[C]	P28290 [665-672]	P28290 1xPhospho [S668(100)]	1xTMT6plex [N-Term]; 1xTMT6plex [K8]; 1xPhospho [S4(100)]	12	P28290	S668	S	P28290 | S668	0.16	0.867690343880066	12	0.0168017	FALSE	NotSig	0.0616352355814288	ITPRID2	ITPRID2 S668	0.0616352355814288
High	P28290	Protein ITPRID2 OS=Homo sapiens OX=9606 GN=ITPRID2 PE=1 SV=3	[R].SQSLPTTLLSPVR.[V]	0	1xTMT6plex [N-Term]; 2xPhospho [S1(100); S3(100)]	P28290 [737-749]	P28290 2xPhospho [S737(100); S739(100)]	28	9.16104e-06	5.16	5.16	0.11	-0.03	0.02	0.08	0.01	0.1	-0.13	-0.01	0.02	0.07	-0.04	-0.21	-0.1	0.760989169499861	0.999811955544829	0.999948062711208	0.990810345111742	0.999995032976495	0.880130328517351	0.821213123386729	0.976591057512895	0.893909555781039	0.959310128088652	0.907655683890884	0.259020657373056	0.815032579053356	93.4	100.2	84.2	99.6	103.2	101.3	92.6	91.9	93.6	94.1	103.9	100.5	95.4	90.5	91.8	102.6	103.2	100.8	106.9	109.3	107.4	91.4	93	95.9	92.9	99.6	102.5	P28290	Protein ITPRID2 OS=Homo sapiens OX=9606 GN=ITPRID2 PE=1 SV=3	[R].SQSLPTTLLSPVR.[V]	P28290 [737-749]	P28290 2xPhospho [S737(100); S739(100)]	1xTMT6plex [N-Term]; 2xPhospho [S1(100); S3(100)]	28	P28290	S737	S	P28290 | S737	-0.1	0.815032579053356	28	9.16104e-06	FALSE	NotSig	0.088825030989705	ITPRID2	ITPRID2 S737	0.088825030989705
High	P28290	Protein ITPRID2 OS=Homo sapiens OX=9606 GN=ITPRID2 PE=1 SV=3	[R].SQSLPTTLLSPVR.[V]	0	1xTMT6plex [N-Term]; 2xPhospho [S1(100); S3(100)]	P28290 [737-749]	P28290 2xPhospho [S737(100); S739(100)]	28	9.16104e-06	5.16	5.16	0.11	-0.03	0.02	0.08	0.01	0.1	-0.13	-0.01	0.02	0.07	-0.04	-0.21	-0.1	0.760989169499861	0.999811955544829	0.999948062711208	0.990810345111742	0.999995032976495	0.880130328517351	0.821213123386729	0.976591057512895	0.893909555781039	0.959310128088652	0.907655683890884	0.259020657373056	0.815032579053356	93.4	100.2	84.2	99.6	103.2	101.3	92.6	91.9	93.6	94.1	103.9	100.5	95.4	90.5	91.8	102.6	103.2	100.8	106.9	109.3	107.4	91.4	93	95.9	92.9	99.6	102.5	P28290	Protein ITPRID2 OS=Homo sapiens OX=9606 GN=ITPRID2 PE=1 SV=3	[R].SQSLPTTLLSPVR.[V]	P28290 [737-749]	P28290 2xPhospho [S737(100); S739(100)]	1xTMT6plex [N-Term]; 2xPhospho [S1(100); S3(100)]	28	P28290	S739	S	P28290 | S739	-0.1	0.815032579053356	28	9.16104e-06	FALSE	NotSig	0.088825030989705	ITPRID2	ITPRID2 S739	0.088825030989705
High	P28290	Protein ITPRID2 OS=Homo sapiens OX=9606 GN=ITPRID2 PE=1 SV=3	[K].DCRTPLGASLDEQSSSTLK.[G]	1	1xTMT6plex [N-Term]; 1xCarbamidomethyl [C2]; 1xTMT6plex [K19]; 2xPhospho [T4(100); S9(100)]	P28290 [84-102]	P28290 2xPhospho [T87(100); S92(100)]	10	0.00186113	4.88	4.88	0.02	0.02	0.12	0.21	0.21	0.13	0	-0.31	-0.24	0.08	-0.18	-0.18	0.08	0.99684315520303	0.999702576186624	0.92001700859695	0.880625952123289	0.918905930122308	0.857903607669261	0.999996824590157	0.380939837561688	0.540906535120628	0.975021142983746	0.725823560277613	0.70183519382741	0.982502777769694	112.3	113.7	97.5	95.6	107.4	88	76.5	112.6	83.6	107.2	164.7	113.9	114.2	114.7	108.2	103.9	108.5	93.1	96.1	131	110.2	82.5	97	101.7	90	111.2	91.7	P28290	Protein ITPRID2 OS=Homo sapiens OX=9606 GN=ITPRID2 PE=1 SV=3	[K].DCRTPLGASLDEQSSSTLK.[G]	P28290 [84-102]	P28290 2xPhospho [T87(100); S92(100)]	1xTMT6plex [N-Term]; 1xCarbamidomethyl [C2]; 1xTMT6plex [K19]; 2xPhospho [T4(100); S9(100)]	10	P28290	S92	S	P28290 | S92	0.08	0.982502777769694	10	0.00186113	FALSE	NotSig	0.00766621309671407	ITPRID2	ITPRID2 S92	0.00766621309671407
High	P28290	Protein ITPRID2 OS=Homo sapiens OX=9606 GN=ITPRID2 PE=1 SV=3	[R].ASVALTPTAPSR.[T]	0	1xTMT6plex [N-Term]; 2xPhospho [T6(100); S11(100)]	P28290 [1151-1162]	P28290 2xPhospho [T1156(100); S1161(100)]	20	0.000823659	3.52	3.52	0.01	-0.08	-0.19	-0.18	-0.1	-0.11	-0.1	-0.45	-0.35	0.01	-0.12	-0.12	0.01	0.997434369756478	0.997280076145569	0.73629838506028	0.910638176328798	0.993993612459127	0.950646816751142	0.981796893262753	0.19519687751819	0.366020919767588	0.999999999999999	0.886264685480754	0.851498438149915	0.999964897028726	113.9	140	93.8	103.6	112.5	86	90.6	120.9	90.6	106.6	119	114.9	107.4	109.9	103.1	89.1	103.6	90.9	87.1	91.8	91.5	90.8	84.4	79	84	81.8	86.4	P28290	Protein ITPRID2 OS=Homo sapiens OX=9606 GN=ITPRID2 PE=1 SV=3	[R].ASVALTPTAPSR.[T]	P28290 [1151-1162]	P28290 2xPhospho [T1156(100); S1161(100)]	1xTMT6plex [N-Term]; 2xPhospho [T6(100); S11(100)]	20	P28290	T1156	T	P28290 | T1156	0.01	0.999964897028726	20	0.000823659	FALSE	NotSig	1.52452943018183e-05	ITPRID2	ITPRID2 T1156	1.52452943018183e-05
High	P28290	Protein ITPRID2 OS=Homo sapiens OX=9606 GN=ITPRID2 PE=1 SV=3	[R].TGSVQTPPDLESSEEVDAAEGAPEVVGPK.[S]	0	1xTMT6plex [N-Term]; 1xTMT6plex [K29]; 3xPhospho [T6(99.9); T/S]	P28290 [1163-1191]	P28290 3xPhospho [T1168(99.9); T/S]	12	3.26826e-07	5.9	5.9	0.09	0.2	0.03	0.11	0.23	0.12	0.11	-0.55	-0.54	0.08	-0.4	-0.37	0.12	0.964726307214987	0.924735205066962	0.991871374880843	0.98371705840682	0.871721233161027	0.940986073585642	0.962256709654833	0.0745623480063861	0.09492532613049	0.959481826484653	0.380346714825146	0.284413703812766	0.970931456801568	117.2	72.7	101.4	103.6	63.4	95.2	90.2	52.2	67.9	100.3	107.7	113.7	117.8	116.3	102.9	97.1	92.5	99.4	102.9	115.3	102.5	92.5	79.8	78.7	73.6	68.6	84.7	P28290	Protein ITPRID2 OS=Homo sapiens OX=9606 GN=ITPRID2 PE=1 SV=3	[R].TGSVQTPPDLESSEEVDAAEGAPEVVGPK.[S]	P28290 [1163-1191]	P28290 3xPhospho [T1168(99.9); T/S]	1xTMT6plex [N-Term]; 1xTMT6plex [K29]; 3xPhospho [T6(99.9); T/S]	12	P28290	T1168	T	P28290 | T1168	0.12	0.970931456801568	12	3.26826e-07	FALSE	NotSig	0.0128114281595177	ITPRID2	ITPRID2 T1168	0.0128114281595177
High	P28290	Protein ITPRID2 OS=Homo sapiens OX=9606 GN=ITPRID2 PE=1 SV=3	[R].TPLGASLDEQSSSTLK.[G]	0	1xTMT6plex [N-Term]; 1xTMT6plex [K16]; 1xPhospho [T1(96.1)]	P28290 [87-102]	P28290 1xPhospho [T87(96.1)]	12	1.53901e-07	4.56	4.56	0.18	0.09	-0.03	0.01	0.01	-0.16	-0.08	-0.04	0.21	0.04	-0.1	0.03	0.17	0.797902158353437	0.984776323296718	0.985306290534148	0.999999999999998	0.999995032976495	0.858539963880437	0.982753131312807	0.960159694021474	0.576850723268322	0.9922207319525	0.873759255474763	0.960839571714415	0.800967450356529	83.8	101	85.7	89.8	123.4	102.9	91.1	117.3	104.9	112	94.6	96.8	90.5	95.5	91.3	101	99.4	100.9	106.4	103.8	92.5	105.7	107.9	103	92.6	100.2	93.9	P28290	Protein ITPRID2 OS=Homo sapiens OX=9606 GN=ITPRID2 PE=1 SV=3	[R].TPLGASLDEQSSSTLK.[G]	P28290 [87-102]	P28290 1xPhospho [T87(96.1)]	1xTMT6plex [N-Term]; 1xTMT6plex [K16]; 1xPhospho [T1(96.1)]	12	P28290	T87	T	P28290 | T87	0.17	0.800967450356529	12	1.53901e-07	FALSE	NotSig	0.0963851323774039	ITPRID2	ITPRID2 T87	0.0963851323774039
High	P28347	Transcriptional enhancer factor TEF-1 OS=Homo sapiens OX=9606 GN=TEAD1 PE=1 SV=2	[K].SRDFHSK.[L]	1	1xTMT6plex [N-Term]; 1xTMT6plex [K7]; 1xPhospho [S1(100)]	P28347 [102-108]	P28347 1xPhospho [S102(100)]	10	0.0200745	2.46	2.46	0.83	0.63	0.55	0.7	0.93	0.86	-0.2	0.54	0.82	0.15	0.33	0.25	0.08	2.36369070150122e-10	0.000955561383700253	0.000821022825779989	0.000172491967760261	1.27935782263013e-05	2.028754894575e-08	0.707651002105061	0.025956911247464	0.00011082774962793	0.73033092003316	0.252748995615243	0.377228943782262	0.984918619192134	83.1	48	73.5	130.1	77	103.7	128.9	103.1	105.3	112	131.1	130.6	88.1	113.6	116.7	133.2	167.5	151.7	157.5	168.8	184.4	192.7	200.8	208.2	158.4	197.1	190.5	P28347	Transcriptional enhancer factor TEF-1 OS=Homo sapiens OX=9606 GN=TEAD1 PE=1 SV=2	[K].SRDFHSK.[L]	P28347 [102-108]	P28347 1xPhospho [S102(100)]	1xTMT6plex [N-Term]; 1xTMT6plex [K7]; 1xPhospho [S1(100)]	10	P28347	S102	S	P28347 | S102	0.08	0.984918619192134	10	0.0200745	FALSE	NotSig	0.00659965244238875	TEAD1	TEAD1 S102	0.00659965244238875
High	P28370	Probable global transcription activator SNF2L1 OS=Homo sapiens OX=9606 GN=SMARCA1 PE=1 SV=2	[K].SPTSPLNMK.[L]	0	1xTMT6plex [N-Term]; 1xOxidation [M8]; 1xTMT6plex [K9]; 2xPhospho [S1(99.8); S4(99.8)]	P28370 [116-124]	P28370 2xPhospho [S116(99.8); S119(99.8)]	52	0.0313365	2.99	2.46	-0.11	-0.2	-0.11	-0.16	-0.26	-0.2	-0.09	0.01	0.04	-0.04	0.24	0.23	-0.06	0.905526395213648	0.840955445049468	0.772021690964612	0.769875332542458	0.689017624421561	0.643856377998716	0.911993882986091	0.924854023457539	0.789244049494666	0.946643631731171	0.15028403725103	0.156688687049713	0.935847487937628	108.7	108.6	111.7	92.9	102.7	89	116.5	123.1	105.4	100.9	101	94	94.8	89.1	95.1	91.8	85.8	82.5	88.1	83.4	82	97.5	96.2	101.6	101.5	101.9	100.6	P28370	Probable global transcription activator SNF2L1 OS=Homo sapiens OX=9606 GN=SMARCA1 PE=1 SV=2	[K].SPTSPLNMK.[L]	P28370 [116-124]	P28370 2xPhospho [S116(99.8); S119(99.8)]	1xTMT6plex [N-Term]; 1xOxidation [M8]; 1xTMT6plex [K9]; 2xPhospho [S1(99.8); S4(99.8)]	52	P28370	S116	S	P28370 | S116	-0.06	0.935847487937628	52	0.0313365	FALSE	NotSig	0.028794921073736	SMARCA1	SMARCA1 S116	0.028794921073736
High	P28370	Probable global transcription activator SNF2L1 OS=Homo sapiens OX=9606 GN=SMARCA1 PE=1 SV=2	[K].SPTSPLNMK.[L]	0	1xTMT6plex [N-Term]; 1xOxidation [M8]; 1xTMT6plex [K9]; 2xPhospho [S1(99.8); S4(99.8)]	P28370 [116-124]	P28370 2xPhospho [S116(99.8); S119(99.8)]	52	0.0313365	2.99	2.46	-0.11	-0.2	-0.11	-0.16	-0.26	-0.2	-0.09	0.01	0.04	-0.04	0.24	0.23	-0.06	0.905526395213648	0.840955445049468	0.772021690964612	0.769875332542458	0.689017624421561	0.643856377998716	0.911993882986091	0.924854023457539	0.789244049494666	0.946643631731171	0.15028403725103	0.156688687049713	0.935847487937628	108.7	108.6	111.7	92.9	102.7	89	116.5	123.1	105.4	100.9	101	94	94.8	89.1	95.1	91.8	85.8	82.5	88.1	83.4	82	97.5	96.2	101.6	101.5	101.9	100.6	P28370	Probable global transcription activator SNF2L1 OS=Homo sapiens OX=9606 GN=SMARCA1 PE=1 SV=2	[K].SPTSPLNMK.[L]	P28370 [116-124]	P28370 2xPhospho [S116(99.8); S119(99.8)]	1xTMT6plex [N-Term]; 1xOxidation [M8]; 1xTMT6plex [K9]; 2xPhospho [S1(99.8); S4(99.8)]	52	P28370	S119	S	P28370 | S119	-0.06	0.935847487937628	52	0.0313365	FALSE	NotSig	0.028794921073736	SMARCA1	SMARCA1 S119	0.028794921073736
High	P28702	Retinoic acid receptor RXR-beta OS=Homo sapiens OX=9606 GN=RXRB PE=1 SV=2	[K].SDQGVEGPGGTGGSGSSPNDPVTNICQAADK.[Q]	0	1xTMT6plex [N-Term]; 1xCarbamidomethyl [C26]; 1xTMT6plex [K31]; 1xPhospho [S17(99.9)]	P28702 [315-345]	P28702 1xPhospho [S331(99.9)]	3	1.09491e-08	6.07	NA	-0.01	-0.17	-0.07	-0.06	-0.18	-0.21	-0.16	-0.71	-0.52	0.01	-0.89	-0.86	0.03	0.999993504563087	0.981220730762829	0.980516168592534	0.999796476127219	0.982089834811947	0.815081656146848	0.949489135605644	0.0480757517968479	0.203028565655326	0.999999999999999	0.0155706003343589	0.00474572469311088	0.999964897028726	140.9	113.7	124.1	150.8	146.4	129.1	91.1	87.5	67.8	123.6	126.2	107.5	95.7	123.3	110.5	124.2	142.1	139.8	128.5	140.7	144.3	77.3	83.4	72.1	61.3	75.5	80.9	P28702	Retinoic acid receptor RXR-beta OS=Homo sapiens OX=9606 GN=RXRB PE=1 SV=2	[K].SDQGVEGPGGTGGSGSSPNDPVTNICQAADK.[Q]	P28702 [315-345]	P28702 1xPhospho [S331(99.9)]	1xTMT6plex [N-Term]; 1xCarbamidomethyl [C26]; 1xTMT6plex [K31]; 1xPhospho [S17(99.9)]	3	P28702	S331	S	P28702 | S331	0.03	0.999964897028726	3	1.09491e-08	FALSE	NotSig	1.52452943018183e-05	RXRB	RXRB S331	1.52452943018183e-05
High	P28715	DNA excision repair protein ERCC-5 OS=Homo sapiens OX=9606 GN=ERCC5 PE=1 SV=3	[K].TSASDSQNSVK.[E]	0	1xTMT6plex [N-Term]; 1xTMT6plex [K11]; 2xPhospho [S6(99.9); S9(100)]	P28715 [1124-1134]	P28715 2xPhospho [S1129(99.9); S1132(100)]	6	0.000380952	3.97	3.19	-0.21	-0.15	0.33	0.37	0.42	0.34	0.06	-0.31	-0.28	0.03	-0.12	-0.07	0.08	0.965008562282175	0.998830631209904	0.560694999236204	0.542816558314397	0.691866297745486	0.687682644689846	0.995443189919658	0.729078903547803	0.72788336064924	0.997202081643166	0.898689389155036	0.934505841686643	0.997153453473451	138	113.2	123.7	83.8	53.1	74.9	93.9	29.6	68.7	121.1	107.2	100.8	111.7	108.4	115.3	94.8	86.8	94.4	97.5	96.5	89.9	105.9	91.5	91.8	99.6	83.6	86.7	P28715	DNA excision repair protein ERCC-5 OS=Homo sapiens OX=9606 GN=ERCC5 PE=1 SV=3	[K].TSASDSQNSVK.[E]	P28715 [1124-1134]	P28715 2xPhospho [S1129(99.9); S1132(100)]	1xTMT6plex [N-Term]; 1xTMT6plex [K11]; 2xPhospho [S6(99.9); S9(100)]	6	P28715	S1129	S	P28715 | S1129	0.08	0.997153453473451	6	0.000380952	FALSE	NotSig	0.0012380023016721	ERCC5	ERCC5 S1129	0.0012380023016721
High	P28715	DNA excision repair protein ERCC-5 OS=Homo sapiens OX=9606 GN=ERCC5 PE=1 SV=3	[K].TSASDSQNSVK.[E]	0	1xTMT6plex [N-Term]; 1xTMT6plex [K11]; 2xPhospho [S6(99.9); S9(100)]	P28715 [1124-1134]	P28715 2xPhospho [S1129(99.9); S1132(100)]	6	0.000380952	3.97	3.19	-0.21	-0.15	0.33	0.37	0.42	0.34	0.06	-0.31	-0.28	0.03	-0.12	-0.07	0.08	0.965008562282175	0.998830631209904	0.560694999236204	0.542816558314397	0.691866297745486	0.687682644689846	0.995443189919658	0.729078903547803	0.72788336064924	0.997202081643166	0.898689389155036	0.934505841686643	0.997153453473451	138	113.2	123.7	83.8	53.1	74.9	93.9	29.6	68.7	121.1	107.2	100.8	111.7	108.4	115.3	94.8	86.8	94.4	97.5	96.5	89.9	105.9	91.5	91.8	99.6	83.6	86.7	P28715	DNA excision repair protein ERCC-5 OS=Homo sapiens OX=9606 GN=ERCC5 PE=1 SV=3	[K].TSASDSQNSVK.[E]	P28715 [1124-1134]	P28715 2xPhospho [S1129(99.9); S1132(100)]	1xTMT6plex [N-Term]; 1xTMT6plex [K11]; 2xPhospho [S6(99.9); S9(100)]	6	P28715	S1132	S	P28715 | S1132	0.08	0.997153453473451	6	0.000380952	FALSE	NotSig	0.0012380023016721	ERCC5	ERCC5 S1132	0.0012380023016721
High	P28715	DNA excision repair protein ERCC-5 OS=Homo sapiens OX=9606 GN=ERCC5 PE=1 SV=3	[R].ENDLYVLPPLQEEEKHSSEEEDEK.[E]	1	1xTMT6plex [N-Term]; 2xTMT6plex [K15; K24]; 2xPhospho [S17(100); S18(100)]	P28715 [140-163]	P28715 2xPhospho [S156(100); S157(100)]	12	2.90292e-05	4.82	5.72	0.07	0.22	0.15	0.15	0.17	0.07	0.15	-0.19	-0.24	0	-0.09	0.01	0.11	0.971886424672145	0.881034657364333	0.842599475713866	0.944958527766004	0.927135117088999	0.966542084018099	0.862540983538265	0.693013377595869	0.4798141539811	0.999999999999999	0.900414391249703	0.98477325095624	0.949178917339652	98.1	70.8	113	87.7	58.9	86.9	86.2	62.3	98.7	103	90.9	108.5	119.6	114.5	110	96.2	92.3	96.4	96.5	101.1	93	97.3	105.3	95.8	84.5	99.4	90.2	P28715	DNA excision repair protein ERCC-5 OS=Homo sapiens OX=9606 GN=ERCC5 PE=1 SV=3	[R].ENDLYVLPPLQEEEKHSSEEEDEK.[E]	P28715 [140-163]	P28715 2xPhospho [S156(100); S157(100)]	1xTMT6plex [N-Term]; 2xTMT6plex [K15; K24]; 2xPhospho [S17(100); S18(100)]	12	P28715	S156	S	P28715 | S156	0.11	0.949178917339652	12	2.90292e-05	FALSE	NotSig	0.0226519166670219	ERCC5	ERCC5 S156	0.0226519166670219
High	P28715	DNA excision repair protein ERCC-5 OS=Homo sapiens OX=9606 GN=ERCC5 PE=1 SV=3	[R].ENDLYVLPPLQEEEKHSSEEEDEK.[E]	1	1xTMT6plex [N-Term]; 2xTMT6plex [K15; K24]; 2xPhospho [S17(100); S18(100)]	P28715 [140-163]	P28715 2xPhospho [S156(100); S157(100)]	12	2.90292e-05	4.82	5.72	0.07	0.22	0.15	0.15	0.17	0.07	0.15	-0.19	-0.24	0	-0.09	0.01	0.11	0.971886424672145	0.881034657364333	0.842599475713866	0.944958527766004	0.927135117088999	0.966542084018099	0.862540983538265	0.693013377595869	0.4798141539811	0.999999999999999	0.900414391249703	0.98477325095624	0.949178917339652	98.1	70.8	113	87.7	58.9	86.9	86.2	62.3	98.7	103	90.9	108.5	119.6	114.5	110	96.2	92.3	96.4	96.5	101.1	93	97.3	105.3	95.8	84.5	99.4	90.2	P28715	DNA excision repair protein ERCC-5 OS=Homo sapiens OX=9606 GN=ERCC5 PE=1 SV=3	[R].ENDLYVLPPLQEEEKHSSEEEDEK.[E]	P28715 [140-163]	P28715 2xPhospho [S156(100); S157(100)]	1xTMT6plex [N-Term]; 2xTMT6plex [K15; K24]; 2xPhospho [S17(100); S18(100)]	12	P28715	S157	S	P28715 | S157	0.11	0.949178917339652	12	2.90292e-05	FALSE	NotSig	0.0226519166670219	ERCC5	ERCC5 S157	0.0226519166670219
High	P28715	DNA excision repair protein ERCC-5 OS=Homo sapiens OX=9606 GN=ERCC5 PE=1 SV=3	[R].NAPAAVDEGSISPR.[T]	0	1xTMT6plex [N-Term]; 1xPhospho [S12(100)]	P28715 [373-386]	P28715 1xPhospho [S384(100)]	6	3.2077e-06	4.47	4.47	0	-0.04	0.2	0.14	0.02	-0.02	-0.04	-0.1	-0.03	-0.07	-0.36	-0.26	0.04	0.999993504563087	1	0.811522549503635	0.970829128498455	0.999995032976495	0.99605828154948	0.999996824590157	0.879795503248743	0.970183422133199	0.997442397091323	0.490089281602884	0.608844657484442	0.998822211080381	95.2	99.8	103.1	92.4	103.7	118.8	101.8	83.1	94.2	99.9	112.4	90.6	97.2	95.6	97.3	127.6	119.5	115	127.9	98.3	114.1	97.4	88	95.5	87.6	96.9	93.1	P28715	DNA excision repair protein ERCC-5 OS=Homo sapiens OX=9606 GN=ERCC5 PE=1 SV=3	[R].NAPAAVDEGSISPR.[T]	P28715 [373-386]	P28715 1xPhospho [S384(100)]	1xTMT6plex [N-Term]; 1xPhospho [S12(100)]	6	P28715	S384	S	P28715 | S384	0.04	0.998822211080381	6	3.2077e-06	FALSE	NotSig	0.000511808689138205	ERCC5	ERCC5 S384	0.000511808689138205
High	P28715	DNA excision repair protein ERCC-5 OS=Homo sapiens OX=9606 GN=ERCC5 PE=1 SV=3	[R].ELTPASPTCTNSVSK.[N]	0	1xTMT6plex [N-Term]; 1xCarbamidomethyl [C9]; 1xTMT6plex [K15]; 1xPhospho [S6(93.8)]	P28715 [521-535]	P28715 1xPhospho [S526(93.8)]	6	5.80575e-05	4.43	4.47	-0.01	-0.11	-0.06	-0.08	-0.07	0	-0.1	-0.22	-0.18	-0.02	-0.02	-0.06	-0.07	0.999993504563087	0.988653864097227	0.979429450504028	0.990810345111742	0.999416111137158	0.997007925186622	0.978818855915657	0.67081121021005	0.72788336064924	0.999999999999999	0.990684955861462	0.940008899497593	0.99417957771767	96.9	116.1	123.9	105.4	104.8	101.3	90.4	109.8	99.1	116.7	115.4	104	103.3	111.9	107.6	98.2	100.3	121.9	103.5	94.1	98.8	104.3	94.7	92.3	99	86.1	102.4	P28715	DNA excision repair protein ERCC-5 OS=Homo sapiens OX=9606 GN=ERCC5 PE=1 SV=3	[R].ELTPASPTCTNSVSK.[N]	P28715 [521-535]	P28715 1xPhospho [S526(93.8)]	1xTMT6plex [N-Term]; 1xCarbamidomethyl [C9]; 1xTMT6plex [K15]; 1xPhospho [S6(93.8)]	6	P28715	S526	S	P28715 | S526	-0.07	0.99417957771767	6	5.80575e-05	FALSE	NotSig	0.00253516231512354	ERCC5	ERCC5 S526	0.00253516231512354
High	P28715	DNA excision repair protein ERCC-5 OS=Homo sapiens OX=9606 GN=ERCC5 PE=1 SV=3	[K].FDSSLLSSDDETK.[C]	0	1xTMT6plex [N-Term]; 1xTMT6plex [K13]; 3xPhospho [S4(92.5); S7(100); S8(100)]	P28715 [556-568]	P28715 3xPhospho [S559(92.5); S562(100); S563(100)]	7	0.0106542	2.43	3.09	0	-0.19	-0.12	0.09	0.11	0.11	-0.19	0.1	0.29	0.2	0.54	0.34	0	0.997927752277222	0.966641081631577	0.953767027075393	0.989718007177258	0.982328681271281	0.944351379787089	0.880320966166382	0.889761306795054	0.517479565025981	0.799789207069416	0.236492515109342	0.471409785784708	0.999964897028726	103.4	82.7	112.8	82.2	67	86.9	102.7	88.3	108.5	108.2	96.9	103.2	107.7	85.1	90.5	75.9	99.6	61.4	104.7	85.1	87.3	110.7	100.6	112.8	102.3	111.2	110.6	P28715	DNA excision repair protein ERCC-5 OS=Homo sapiens OX=9606 GN=ERCC5 PE=1 SV=3	[K].FDSSLLSSDDETK.[C]	P28715 [556-568]	P28715 3xPhospho [S559(92.5); S562(100); S563(100)]	1xTMT6plex [N-Term]; 1xTMT6plex [K13]; 3xPhospho [S4(92.5); S7(100); S8(100)]	7	P28715	S559	S	P28715 | S559	0	0.999964897028726	7	0.0106542	FALSE	NotSig	1.52452943018183e-05	ERCC5	ERCC5 S559	1.52452943018183e-05
High	P28715	DNA excision repair protein ERCC-5 OS=Homo sapiens OX=9606 GN=ERCC5 PE=1 SV=3	[K].FDSSLLSSDDETK.[C]	0	1xTMT6plex [N-Term]; 1xTMT6plex [K13]; 2xPhospho [S7(100); S8(100)]	P28715 [556-568]	P28715 2xPhospho [S562(100); S563(100)]	16	3.13102e-05	3.77	3.77	0.03	0.06	0.06	0.12	0.07	0.03	0.04	-0.01	-0.01	0.05	0.06	0.06	0.05	0.99510250241024	0.997573514656064	0.976481550927435	0.988513646533312	0.995009667369725	0.978756033704868	0.998063438789232	0.996066718168863	0.986861363392592	0.990932031952766	0.889265601680778	0.879036193088769	0.999964897028726	99	93	102.7	94.7	76.3	91.4	104.4	83.7	98	100.7	97.5	101.9	105.4	103.5	103	93.1	95.4	105.5	99	97.7	106.2	103.1	110.1	102.3	97.6	104	99.8	P28715	DNA excision repair protein ERCC-5 OS=Homo sapiens OX=9606 GN=ERCC5 PE=1 SV=3	[K].FDSSLLSSDDETK.[C]	P28715 [556-568]	P28715 2xPhospho [S562(100); S563(100)]	1xTMT6plex [N-Term]; 1xTMT6plex [K13]; 2xPhospho [S7(100); S8(100)]	16	P28715	S562	S	P28715 | S562	0.05	0.999964897028726	16	3.13102e-05	FALSE	NotSig	1.52452943018183e-05	ERCC5	ERCC5 S562	1.52452943018183e-05
High	P28715	DNA excision repair protein ERCC-5 OS=Homo sapiens OX=9606 GN=ERCC5 PE=1 SV=3	[K].FDSSLLSSDDETK.[C]	0	1xTMT6plex [N-Term]; 1xTMT6plex [K13]; 1xPhospho [S8(100)]	P28715 [556-568]	P28715 1xPhospho [S563(100)]	8	4.3376e-06	4.31	4.31	-0.01	0.04	-0.03	0.02	0.13	0.08	0.05	0.08	0.08	0.05	0.26	0.26	0.05	0.999993504563087	0.997573514656064	0.984500035231289	0.999999999999998	0.982089834811947	0.964494057946332	0.988179468755829	0.894600466773828	0.861506755324468	0.978589448354184	0.468387578583106	0.415097523483585	0.99599779390949	102.8	108.6	105	87.1	135.9	93.8	106.3	94	104.4	104.3	113.7	97.5	104.3	108.2	108.3	95.6	91.1	92.1	99.5	95.2	93.8	109.7	114.4	116.9	102.3	110.1	120.9	P28715	DNA excision repair protein ERCC-5 OS=Homo sapiens OX=9606 GN=ERCC5 PE=1 SV=3	[K].FDSSLLSSDDETK.[C]	P28715 [556-568]	P28715 1xPhospho [S563(100)]	1xTMT6plex [N-Term]; 1xTMT6plex [K13]; 1xPhospho [S8(100)]	8	P28715	S563	S	P28715 | S563	0.05	0.99599779390949	8	4.3376e-06	FALSE	NotSig	0.00174162351806448	ERCC5	ERCC5 S563	0.00174162351806448
High	P28715	DNA excision repair protein ERCC-5 OS=Homo sapiens OX=9606 GN=ERCC5 PE=1 SV=3	[R].DNSERDDVDGEPQEAEK.[D]	1	1xTMT6plex [N-Term]; 1xTMT6plex [K17]; 1xPhospho [S3(100)]	P28715 [703-719]	P28715 1xPhospho [S705(100)]	6	1.38757e-05	5.64	5.64	0.05	-0.06	-0.07	0.24	-0.09	-0.12	-0.11	0.23	0.37	0.31	0.36	0.08	0.03	0.99599366031657	1	0.982907911687394	0.860150684610903	0.996056930437693	0.945465408711429	0.988800761026616	0.719312093054736	0.426564310279005	0.497159150889169	0.341990481249647	0.910051254800378	0.999964897028726	103.9	77.5	121.1	129.5	71.6	102.6	137	85.1	144.7	93.4	107.6	118.9	94.7	99.4	100.1	97.9	89.3	113.4	135	121.4	118	128.6	129.7	112.2	126.4	125.9	122.7	P28715	DNA excision repair protein ERCC-5 OS=Homo sapiens OX=9606 GN=ERCC5 PE=1 SV=3	[R].DNSERDDVDGEPQEAEK.[D]	P28715 [703-719]	P28715 1xPhospho [S705(100)]	1xTMT6plex [N-Term]; 1xTMT6plex [K17]; 1xPhospho [S3(100)]	6	P28715	S705	S	P28715 | S705	0.03	0.999964897028726	6	1.38757e-05	FALSE	NotSig	1.52452943018183e-05	ERCC5	ERCC5 S705	1.52452943018183e-05
High	P28749	Retinoblastoma-like protein 1 OS=Homo sapiens OX=9606 GN=RBL1 PE=1 SV=3	[R].VIAIDSDAESPAK.[R]	0	1xTMT6plex [N-Term]; 1xTMT6plex [K13]; 2xPhospho [S6(100); S10(100)]	P28749 [1032-1044]	P28749 2xPhospho [S1037(100); S1041(100)]	12	9.61441e-07	6.1	6.1	-0.07	0.12	0.24	0.23	0.08	0.06	0.19	0.16	-0.01	-0.01	0.02	0.05	0.02	0.976642489250444	0.977572457598847	0.413132104101247	0.867991907101478	0.990121230372985	0.967566432109626	0.707651002105061	0.646234020157496	0.987847083068896	0.999999999999999	0.961367387943004	0.921754386868982	0.999964897028726	97	88.7	97.9	87.4	86.5	83.6	101.5	99	98.5	92.4	86.1	98	105.3	105.5	99.7	87.2	102.2	104.4	93.1	103.2	101.2	103.3	123.1	104.8	103.4	104.8	95.5	P28749	Retinoblastoma-like protein 1 OS=Homo sapiens OX=9606 GN=RBL1 PE=1 SV=3	[R].VIAIDSDAESPAK.[R]	P28749 [1032-1044]	P28749 2xPhospho [S1037(100); S1041(100)]	1xTMT6plex [N-Term]; 1xTMT6plex [K13]; 2xPhospho [S6(100); S10(100)]	12	P28749	S1037	S	P28749 | S1037	0.02	0.999964897028726	12	9.61441e-07	FALSE	NotSig	1.52452943018183e-05	RBL1	RBL1 S1037	1.52452943018183e-05
High	P28749	Retinoblastoma-like protein 1 OS=Homo sapiens OX=9606 GN=RBL1 PE=1 SV=3	[R].VIAIDSDAESPAK.[R]	0	1xTMT6plex [N-Term]; 1xTMT6plex [K13]; 1xPhospho [S10(100)]	P28749 [1032-1044]	P28749 1xPhospho [S1041(100)]	10	9.03536e-08	6.4	6.4	-0.16	-0.03	0.17	0.03	0.05	-0.03	0.13	0.2	0.15	-0.14	0.31	0.53	0.08	0.823874707570111	0.999702576186624	0.868632468149217	0.999277145134958	0.996056930437693	0.996398835548925	0.937452360456206	0.646234020157496	0.703874095058295	0.946643631731171	0.289967751780734	0.0264370923433803	0.983960855704089	117.1	110	119.8	86.3	81.3	95.1	125.3	109.3	122.9	116	104.9	103.9	114.7	116.6	106.9	97.1	88.3	99.1	87.5	88	104.1	127.3	133.1	122.5	120.2	121.1	120.6	P28749	Retinoblastoma-like protein 1 OS=Homo sapiens OX=9606 GN=RBL1 PE=1 SV=3	[R].VIAIDSDAESPAK.[R]	P28749 [1032-1044]	P28749 1xPhospho [S1041(100)]	1xTMT6plex [N-Term]; 1xTMT6plex [K13]; 1xPhospho [S10(100)]	10	P28749	S1041	S	P28749 | S1041	0.08	0.983960855704089	10	9.03536e-08	FALSE	NotSig	0.00702217848924876	RBL1	RBL1 S1041	0.00702217848924876
High	P28749	Retinoblastoma-like protein 1 OS=Homo sapiens OX=9606 GN=RBL1 PE=1 SV=3	[R].SFAPSTPLTGR.[R]	0	1xTMT6plex [N-Term]; 1xPhospho [S5(94.2)]	P28749 [364-374]	P28749 1xPhospho [S368(94.2)]	6	0.00104909	3.4	3.41	-0.04	-0.07	0.02	-0.14	-0.35	-0.31	-0.04	-0.18	-0.18	-0.16	-0.09	0.03	-0.04	0.997434369756478	0.999702576186624	0.995128207696928	0.985691228099467	0.655865714927526	0.514663905566687	0.999670073787776	0.767570203103664	0.732608914211523	0.896434819154033	0.926135778023255	0.97054220578443	0.999964897028726	100.2	108	104.8	94.4	108.1	74.3	112.4	111.9	84.4	102.3	103.1	99.8	108.1	95.7	99.5	78.6	104.1	95.8	80.1	87.5	85.9	81.7	92.6	87.6	90.3	91.5	90.2	P28749	Retinoblastoma-like protein 1 OS=Homo sapiens OX=9606 GN=RBL1 PE=1 SV=3	[R].SFAPSTPLTGR.[R]	P28749 [364-374]	P28749 1xPhospho [S368(94.2)]	1xTMT6plex [N-Term]; 1xPhospho [S5(94.2)]	6	P28749	S368	S	P28749 | S368	-0.04	0.999964897028726	6	0.00104909	FALSE	NotSig	1.52452943018183e-05	RBL1	RBL1 S368	1.52452943018183e-05
High	P28749	Retinoblastoma-like protein 1 OS=Homo sapiens OX=9606 GN=RBL1 PE=1 SV=3	[R].YSSPTAGSAK.[R]	0	1xTMT6plex [N-Term]; 1xTMT6plex [K10]; 1xPhospho [S3(99.7)]	P28749 [648-657]	P28749 1xPhospho [S650(99.7)]	12	4.8431e-05	2.95	2.95	-0.1	-0.08	-0.06	-0.09	-0.2	-0.12	0.03	-0.28	-0.39	-0.03	0.1	0.05	-0.09	0.961049561128692	0.995112379457515	0.954880521948078	0.983666117337321	0.879182891111017	0.918605774241152	0.999670073787776	0.381322090666144	0.138576412002115	0.997442397091323	0.823455969127071	0.923923428616256	0.948342076339874	117.6	121.5	114.5	87.5	92.5	77.4	97.6	102.5	85.8	117	105.6	109.4	111.3	121.2	111.4	83.8	80.2	84.7	86.1	82	77.4	84.8	88.8	79.7	90.1	93.2	86.7	P28749	Retinoblastoma-like protein 1 OS=Homo sapiens OX=9606 GN=RBL1 PE=1 SV=3	[R].YSSPTAGSAK.[R]	P28749 [648-657]	P28749 1xPhospho [S650(99.7)]	1xTMT6plex [N-Term]; 1xTMT6plex [K10]; 1xPhospho [S3(99.7)]	12	P28749	S650	S	P28749 | S650	-0.09	0.948342076339874	12	4.8431e-05	FALSE	NotSig	0.0230349800989491	RBL1	RBL1 S650	0.0230349800989491
High	P28749	Retinoblastoma-like protein 1 OS=Homo sapiens OX=9606 GN=RBL1 PE=1 SV=3	[K].QQPGSPR.[R]	0	1xTMT6plex [N-Term]; 1xPhospho [S5(100)]	P28749 [971-977]	P28749 1xPhospho [S975(100)]	12	0.054509	2.41	2.41	-0.05	-0.08	0.01	-0.04	-0.06	-0.07	-0.03	0.04	0.08	-0.05	0.36	0.42	0.01	0.993179114479282	0.996966077214216	0.999948062711208	0.996150297345862	0.996361566886197	0.970597734222515	0.996737202565331	0.913798408676866	0.849105175496032	0.978589448354184	0.104913683954803	0.0290127652701674	0.999964897028726	109.3	113.1	104.4	83.8	91.7	83.1	113.3	121.8	105.6	105.3	96.3	107.4	96.3	103.2	114.6	78.2	84.4	89.9	79.9	81.3	83.6	108.8	111.1	108.9	105.2	112.9	108.3	P28749	Retinoblastoma-like protein 1 OS=Homo sapiens OX=9606 GN=RBL1 PE=1 SV=3	[K].QQPGSPR.[R]	P28749 [971-977]	P28749 1xPhospho [S975(100)]	1xTMT6plex [N-Term]; 1xPhospho [S5(100)]	12	P28749	S975	S	P28749 | S975	0.01	0.999964897028726	12	0.054509	FALSE	NotSig	1.52452943018183e-05	RBL1	RBL1 S975	1.52452943018183e-05
High	P28749	Retinoblastoma-like protein 1 OS=Homo sapiens OX=9606 GN=RBL1 PE=1 SV=3	[R].ISQQHSIYISPHK.[N]	0	1xTMT6plex [N-Term]; 1xTMT6plex [K13]; 2xPhospho [S6(94.1); S10(100)]	P28749 [979-991]	P28749 2xPhospho [S984(94.1); S988(100)]	10	0.000643728	3.82	3.82	0.98	0.87	0.51	0.98	0.51	0.34	-0.12	0.01	0.29	0.46	0.44	0.14	0.17	2.56661358832844e-13	1.2129580082039e-05	0.000418373468601757	1.27166979385775e-08	0.073983041616146	0.0552139222140613	0.963053206021735	0.964973028419172	0.202769419378015	9.12600701985511e-06	0.0427191966484379	0.575963099361729	0.670468353901263	57.7	71.2	54.4	65.9	59.3	58.3	83.4	90.6	103.8	109.7	114	115.8	66.8	105.2	113.8	80.5	84.6	108.2	116.7	100.1	121.4	129	141.4	126.6	110.7	126.8	115	P28749	Retinoblastoma-like protein 1 OS=Homo sapiens OX=9606 GN=RBL1 PE=1 SV=3	[R].ISQQHSIYISPHK.[N]	P28749 [979-991]	P28749 2xPhospho [S984(94.1); S988(100)]	1xTMT6plex [N-Term]; 1xTMT6plex [K13]; 2xPhospho [S6(94.1); S10(100)]	10	P28749	S984	S	P28749 | S984	0.17	0.670468353901263	10	0.000643728	FALSE	NotSig	0.173621716023273	RBL1	RBL1 S984	0.173621716023273
High	P28749	Retinoblastoma-like protein 1 OS=Homo sapiens OX=9606 GN=RBL1 PE=1 SV=3	[R].ISQQHSIYISPHK.[N]	0	1xTMT6plex [N-Term]; 1xTMT6plex [K13]; 2xPhospho [S6(94.1); S10(100)]	P28749 [979-991]	P28749 2xPhospho [S984(94.1); S988(100)]	10	0.000643728	3.82	3.82	0.98	0.87	0.51	0.98	0.51	0.34	-0.12	0.01	0.29	0.46	0.44	0.14	0.17	2.56661358832844e-13	1.2129580082039e-05	0.000418373468601757	1.27166979385775e-08	0.073983041616146	0.0552139222140613	0.963053206021735	0.964973028419172	0.202769419378015	9.12600701985511e-06	0.0427191966484379	0.575963099361729	0.670468353901263	57.7	71.2	54.4	65.9	59.3	58.3	83.4	90.6	103.8	109.7	114	115.8	66.8	105.2	113.8	80.5	84.6	108.2	116.7	100.1	121.4	129	141.4	126.6	110.7	126.8	115	P28749	Retinoblastoma-like protein 1 OS=Homo sapiens OX=9606 GN=RBL1 PE=1 SV=3	[R].ISQQHSIYISPHK.[N]	P28749 [979-991]	P28749 2xPhospho [S984(94.1); S988(100)]	1xTMT6plex [N-Term]; 1xTMT6plex [K13]; 2xPhospho [S6(94.1); S10(100)]	10	P28749	S988	S	P28749 | S988	0.17	0.670468353901263	10	0.000643728	FALSE	NotSig	0.173621716023273	RBL1	RBL1 S988	0.173621716023273
High	P28749	Retinoblastoma-like protein 1 OS=Homo sapiens OX=9606 GN=RBL1 PE=1 SV=3	[K].EAVITPVASATQSVSR.[L]	0	1xTMT6plex [N-Term]; 1xPhospho [T5(100)]	P28749 [381-396]	P28749 1xPhospho [T385(100)]	6	1.13352e-09	5.7	5.7	-0.14	-0.12	-0.06	-0.12	-0.06	-0.08	0.02	0.1	0.1	-0.06	0.37	0.45	0.02	0.966310677101395	0.997121404011151	0.982970145239835	0.990620139986037	0.999995032976495	0.970157576772366	0.999670073787776	0.924516480456178	0.924702275535826	0.999218310754011	0.42601348043561	0.276665488179146	0.999964897028726	115	105.6	117.1	81.3	111.3	90.2	104.5	123	118.4	104.2	105.4	97.2	105.6	109.8	94.3	95.2	83.2	86.3	85.7	75.3	83	117.6	113.1	113.4	111.6	113.8	106.6	P28749	Retinoblastoma-like protein 1 OS=Homo sapiens OX=9606 GN=RBL1 PE=1 SV=3	[K].EAVITPVASATQSVSR.[L]	P28749 [381-396]	P28749 1xPhospho [T385(100)]	1xTMT6plex [N-Term]; 1xPhospho [T5(100)]	6	P28749	T385	T	P28749 | T385	0.02	0.999964897028726	6	1.13352e-09	FALSE	NotSig	1.52452943018183e-05	RBL1	RBL1 T385	1.52452943018183e-05
High	P28799	Progranulin OS=Homo sapiens OX=9606 GN=GRN PE=1 SV=2	[R].RASLSHPR.[D]	1	1xTMT6plex [N-Term]; 1xPhospho [S3(100)]	P28799 [433-440]	P28799 1xPhospho [S435(100)]	6	0.0639629	3.18	3.18	1.26	0.99	0.33	0.56	0.54	0.08	-0.27	0.26	0.99	0.23	-0.15	0.08	0.46	7.16264257207936e-12	0.000147187479606226	0.394739346139459	0.123860210879879	0.141143143577893	0.966542084018099	0.756905104534863	0.725353634158713	0.00420500082273064	0.759011380125268	0.857575638178547	0.91924281633344	0.059268199909181	21.9	45.8	34.9	85.9	137.6	88	49.3	152.7	94.3	65	99.5	83.7	40	69.2	77.5	88.5	140	110.8	111	145.7	129.8	137.1	127.5	163	95.2	122.3	100	P28799	Progranulin OS=Homo sapiens OX=9606 GN=GRN PE=1 SV=2	[R].RASLSHPR.[D]	P28799 [433-440]	P28799 1xPhospho [S435(100)]	1xTMT6plex [N-Term]; 1xPhospho [S3(100)]	6	P28799	S435	S	P28799 | S435	0.46	0.059268199909181	6	0.0639629	FALSE	NotSig	1.22717826293108	GRN	GRN S435	1.22717826293108
High	P28827	Receptor-type tyrosine-protein phosphatase mu OS=Homo sapiens OX=9606 GN=PTPRM PE=1 SV=2	[R].SVSSPSSFTMK.[T]	0	1xTMT6plex [N-Term]; 1xOxidation [M10]; 1xTMT6plex [K11]; 2xPhospho [S7(99.7); S/T]	P28827 [818-828]	P28827 2xPhospho [S824(99.7); S/T]	7	0.0340222	3.88	3.88	-0.06	-0.07	-0.22	-0.26	-0.15	-0.36	-0.01	-0.5	-0.27	-0.03	-0.36	-0.11	0.22	0.992883516122398	0.997573514656064	0.404806530005377	0.596472240558865	0.982328681271281	0.342214514578952	0.999996824590157	0.143177333658987	0.531108138742089	0.993433472025725	0.357981734283374	0.856787071300364	0.733507872231498	118.8	128.8	98.8	104.6	127.8	120.8	109	104	97.5	127.9	114.1	107.8	118.2	113.2	108.7	119.7	103.4	93.2	98.5	101	103.9	96	93.8	91	96.8	80.8	80	P28827	Receptor-type tyrosine-protein phosphatase mu OS=Homo sapiens OX=9606 GN=PTPRM PE=1 SV=2	[R].SVSSPSSFTMK.[T]	P28827 [818-828]	P28827 2xPhospho [S824(99.7); S/T]	1xTMT6plex [N-Term]; 1xOxidation [M10]; 1xTMT6plex [K11]; 2xPhospho [S7(99.7); S/T]	7	P28827	S824	S	P28827 | S824	0.22	0.733507872231498	7	0.0340222	FALSE	NotSig	0.134595220814081	PTPRM	PTPRM S824	0.134595220814081
High	P29317	Ephrin type-A receptor 2 OS=Homo sapiens OX=9606 GN=EPHA2 PE=1 SV=2	[R].ARQSPEDVYFSK.[S]	1	1xTMT6plex [N-Term]; 1xTMT6plex [K12]; 1xPhospho [S4(100)]	P29317 [567-578]	P29317 1xPhospho [S570(100)]	15	0.000210155	3.98	3.98	-0.23	-0.43	-0.15	-0.36	-0.34	-0.52	-0.2	0.04	0.41	-0.21	0.1	0.48	0.18	0.952569323869999	0.846444939757218	0.949476070311995	0.880906020182552	0.965477891760904	0.53445905799652	0.978072728726165	0.995587126269954	0.650609482255958	0.96914002914756	0.945695456102896	0.583337461345717	0.989398911101597	100.3	82	126.7	91.1	123.2	67.7	133.7	125.1	95.1	124.7	52.9	85.3	116	74.4	71.6	98.3	81.9	63.3	42.3	71	79.2	99.1	78.6	101.8	86.5	98.3	87.4	P29317	Ephrin type-A receptor 2 OS=Homo sapiens OX=9606 GN=EPHA2 PE=1 SV=2	[R].ARQSPEDVYFSK.[S]	P29317 [567-578]	P29317 1xPhospho [S570(100)]	1xTMT6plex [N-Term]; 1xTMT6plex [K12]; 1xPhospho [S4(100)]	15	P29317	S570	S	P29317 | S570	0.18	0.989398911101597	15	0.000210155	FALSE	NotSig	0.00462857194114023	EPHA2	EPHA2 S570	0.00462857194114023
High	P29317	Ephrin type-A receptor 2 OS=Homo sapiens OX=9606 GN=EPHA2 PE=1 SV=2	[R].VLEDDPEATYTTSGGK.[I]	0	1xTMT6plex [N-Term]; 1xTMT6plex [K16]; 2xPhospho [Y10(99.7); S13(99.7)]	P29317 [763-778]	P29317 2xPhospho [Y772(99.7); S775(99.7)]	24	1.91863e-06	5.85	5.85	-0.13	0.01	-0.01	0.04	0.09	0.11	0.14	0.72	0.56	0.05	0.34	0.27	-0.02	0.902360396838805	1	0.991871374880843	0.998905490258195	0.989688848714591	0.863593189920384	0.898377654299599	0.000215446432464021	0.00195184353127567	0.983307570767008	0.153445410880216	0.247172961315444	0.997153453473451	84.9	81.3	83.3	101	97.4	99.4	111.3	122.9	116.2	76	73.5	84.4	85.5	77.7	83.9	105.6	98.7	87.4	102	102.3	101.4	126.9	122.3	123.5	135.8	125.3	118.7	P29317	Ephrin type-A receptor 2 OS=Homo sapiens OX=9606 GN=EPHA2 PE=1 SV=2	[R].VLEDDPEATYTTSGGK.[I]	P29317 [763-778]	P29317 2xPhospho [Y772(99.7); S775(99.7)]	1xTMT6plex [N-Term]; 1xTMT6plex [K16]; 2xPhospho [Y10(99.7); S13(99.7)]	24	P29317	S775	S	P29317 | S775	-0.02	0.997153453473451	24	1.91863e-06	FALSE	NotSig	0.0012380023016721	EPHA2	EPHA2 S775	0.0012380023016721
High	P29317	Ephrin type-A receptor 2 OS=Homo sapiens OX=9606 GN=EPHA2 PE=1 SV=2	[R].VSIRLPSTSGSEGVPFR.[T]	1	1xTMT6plex [N-Term]; 3xPhospho [S2(100); S7(90.9); S11(99)]	P29317 [891-907]	P29317 3xPhospho [S892(100); S897(90.9); S901(99)]	6	0.0623927	4.35	4.35	-0.07	-0.48	-0.57	-0.86	-0.52	0.02	-0.41	0.75	0.62	-0.29	0.07	-0.19	-0.54	0.98478871731011	0.205280781347712	0.00144174325379893	2.80283058543835e-05	0.353210186467756	0.995205894047869	0.188501555091338	0.024998164841866	0.120510233188835	0.326084249496461	0.932544809194564	0.767075230793989	0.030466035993513	65.3	73.9	99.8	104.6	167.4	176.4	77.5	132.9	116.5	97.5	70.3	64.3	48.6	52.8	60.4	132.7	112.8	94.6	92.2	88.6	95.8	75.2	98.1	81.1	118.2	95.6	120.9	P29317	Ephrin type-A receptor 2 OS=Homo sapiens OX=9606 GN=EPHA2 PE=1 SV=2	[R].VSIRLPSTSGSEGVPFR.[T]	P29317 [891-907]	P29317 3xPhospho [S892(100); S897(90.9); S901(99)]	1xTMT6plex [N-Term]; 3xPhospho [S2(100); S7(90.9); S11(99)]	6	P29317	S892	S	P29317 | S892	-0.54	0.030466035993513	6	0.0623927	FALSE	NotSig	1.51618404916216	EPHA2	EPHA2 S892	1.51618404916216
High	P29317	Ephrin type-A receptor 2 OS=Homo sapiens OX=9606 GN=EPHA2 PE=1 SV=2	[R].VSIRLPSTSGSEGVPFR.[T]	1	1xTMT6plex [N-Term]; 3xPhospho [S2(100); S7(90.9); S11(99)]	P29317 [891-907]	P29317 3xPhospho [S892(100); S897(90.9); S901(99)]	6	0.0623927	4.35	4.35	-0.07	-0.48	-0.57	-0.86	-0.52	0.02	-0.41	0.75	0.62	-0.29	0.07	-0.19	-0.54	0.98478871731011	0.205280781347712	0.00144174325379893	2.80283058543835e-05	0.353210186467756	0.995205894047869	0.188501555091338	0.024998164841866	0.120510233188835	0.326084249496461	0.932544809194564	0.767075230793989	0.030466035993513	65.3	73.9	99.8	104.6	167.4	176.4	77.5	132.9	116.5	97.5	70.3	64.3	48.6	52.8	60.4	132.7	112.8	94.6	92.2	88.6	95.8	75.2	98.1	81.1	118.2	95.6	120.9	P29317	Ephrin type-A receptor 2 OS=Homo sapiens OX=9606 GN=EPHA2 PE=1 SV=2	[R].VSIRLPSTSGSEGVPFR.[T]	P29317 [891-907]	P29317 3xPhospho [S892(100); S897(90.9); S901(99)]	1xTMT6plex [N-Term]; 3xPhospho [S2(100); S7(90.9); S11(99)]	6	P29317	S897	S	P29317 | S897	-0.54	0.030466035993513	6	0.0623927	FALSE	NotSig	1.51618404916216	EPHA2	EPHA2 S897	1.51618404916216
High	P29317	Ephrin type-A receptor 2 OS=Homo sapiens OX=9606 GN=EPHA2 PE=1 SV=2	[R].LPSTSGSEGVPFR.[T]	0	1xTMT6plex [N-Term]; 3xPhospho [S5(97.4); S7(100); S/T]	P29317 [895-907]	P29317 3xPhospho [S899(97.4); S901(100); S/T]	54	0.000265222	4.05	3.24	-0.14	-0.25	-0.13	-0.16	-0.48	-0.3	-0.11	0.02	-0.05	-0.04	0.03	-0.12	-0.18	0.871249859837449	0.715582302367183	0.753291668648222	0.852918938383675	0.102284872965025	0.227425693884067	0.927319847451836	0.956445151952507	0.960762515191721	0.991077564218639	0.957774272802148	0.792771969983086	0.496890538200343	107.2	109.4	103.6	100.8	132.2	106	121.5	132.3	113.6	94.5	98.1	97.3	90	82.4	93.5	109.4	97.1	92.1	88.9	96.4	94.7	90.6	83.4	87.1	106.7	97.7	98.8	P29317	Ephrin type-A receptor 2 OS=Homo sapiens OX=9606 GN=EPHA2 PE=1 SV=2	[R].LPSTSGSEGVPFR.[T]	P29317 [895-907]	P29317 3xPhospho [S899(97.4); S901(100); S/T]	1xTMT6plex [N-Term]; 3xPhospho [S5(97.4); S7(100); S/T]	54	P29317	S899	S	P29317 | S899	-0.18	0.496890538200343	54	0.000265222	FALSE	NotSig	0.303739273020021	EPHA2	EPHA2 S899	0.303739273020021
High	P29317	Ephrin type-A receptor 2 OS=Homo sapiens OX=9606 GN=EPHA2 PE=1 SV=2	[R].VSIRLPSTSGSEGVPFR.[T]	1	1xTMT6plex [N-Term]; 3xPhospho [S2(100); S7(90.9); S11(99)]	P29317 [891-907]	P29317 3xPhospho [S892(100); S897(90.9); S901(99)]	6	0.0623927	4.35	4.35	-0.07	-0.48	-0.57	-0.86	-0.52	0.02	-0.41	0.75	0.62	-0.29	0.07	-0.19	-0.54	0.98478871731011	0.205280781347712	0.00144174325379893	2.80283058543835e-05	0.353210186467756	0.995205894047869	0.188501555091338	0.024998164841866	0.120510233188835	0.326084249496461	0.932544809194564	0.767075230793989	0.030466035993513	65.3	73.9	99.8	104.6	167.4	176.4	77.5	132.9	116.5	97.5	70.3	64.3	48.6	52.8	60.4	132.7	112.8	94.6	92.2	88.6	95.8	75.2	98.1	81.1	118.2	95.6	120.9	P29317	Ephrin type-A receptor 2 OS=Homo sapiens OX=9606 GN=EPHA2 PE=1 SV=2	[R].VSIRLPSTSGSEGVPFR.[T]	P29317 [891-907]	P29317 3xPhospho [S892(100); S897(90.9); S901(99)]	1xTMT6plex [N-Term]; 3xPhospho [S2(100); S7(90.9); S11(99)]	6	P29317	S901	S	P29317 | S901	-0.54	0.030466035993513	6	0.0623927	FALSE	NotSig	1.51618404916216	EPHA2	EPHA2 S901	1.51618404916216
High	P29317	Ephrin type-A receptor 2 OS=Homo sapiens OX=9606 GN=EPHA2 PE=1 SV=2	[R].QSPEDVYFSK.[S]	0	1xTMT6plex [N-Term]; 1xTMT6plex [K10]; 1xPhospho [Y7(100)]	P29317 [569-578]	P29317 1xPhospho [Y575(100)]	20	1.74485e-05	4.08	3.96	-0.08	0.03	-0.18	-0.14	-0.01	0.06	0.11	0.47	0.29	0.03	-0.07	-0.17	-0.07	0.964684094790137	0.999702576186624	0.615098744998861	0.924856613010467	0.999995032976495	0.978756033704868	0.949319446701131	0.0424261340755954	0.311063740618881	0.99277676935786	0.94209895890915	0.729703941673507	0.999964897028726	79.7	77.1	73.8	119.5	123.1	118	99	96.7	82.1	72.9	71.8	91.6	88.9	75.5	78.8	105.8	116.6	105.3	108.4	102.7	121.3	115.7	94.1	96	103	100.7	100.7	P29317	Ephrin type-A receptor 2 OS=Homo sapiens OX=9606 GN=EPHA2 PE=1 SV=2	[R].QSPEDVYFSK.[S]	P29317 [569-578]	P29317 1xPhospho [Y575(100)]	1xTMT6plex [N-Term]; 1xTMT6plex [K10]; 1xPhospho [Y7(100)]	20	P29317	Y575	Y	P29317 | Y575	-0.07	0.999964897028726	20	1.74485e-05	FALSE	NotSig	1.52452943018183e-05	EPHA2	EPHA2 Y575	1.52452943018183e-05
High	P29317	Ephrin type-A receptor 2 OS=Homo sapiens OX=9606 GN=EPHA2 PE=1 SV=2	[K].TYVDPHTYEDPNQAVLK.[F]	0	1xTMT6plex [N-Term]; 1xTMT6plex [K17]; 2xPhospho [Y2(95.7); Y8(99.8)]	P29317 [587-603]	P29317 2xPhospho [Y588(95.7); Y594(99.8)]	40	8.43266e-07	4.36	4.32	-0.13	0.06	-0.02	-0.06	0.18	0.05	0.19	0.45	0.39	-0.04	-0.07	0.11	0.13	0.867283964215838	0.997573514656064	0.979774138790399	0.970829128498455	0.92266462778992	0.964784337769302	0.75853904902507	0.00329490944692701	0.00382196493023042	0.939260677467195	0.833099724798105	0.632841904985782	0.852569112700289	82.2	77.8	87.1	109	105	112.5	99.2	104.4	98.8	75.3	65.4	85.4	91.7	83.6	85.7	107.6	111.2	92.9	104.4	110.8	102.4	112.4	117.4	99.8	130.2	100.7	102.8	P29317	Ephrin type-A receptor 2 OS=Homo sapiens OX=9606 GN=EPHA2 PE=1 SV=2	[K].TYVDPHTYEDPNQAVLK.[F]	P29317 [587-603]	P29317 2xPhospho [Y588(95.7); Y594(99.8)]	1xTMT6plex [N-Term]; 1xTMT6plex [K17]; 2xPhospho [Y2(95.7); Y8(99.8)]	40	P29317	Y588	Y	P29317 | Y588	0.13	0.852569112700289	40	8.43266e-07	FALSE	NotSig	0.0692704052413266	EPHA2	EPHA2 Y588	0.0692704052413266
High	P29317	Ephrin type-A receptor 2 OS=Homo sapiens OX=9606 GN=EPHA2 PE=1 SV=2	[K].TYVDPHTYEDPNQAVLK.[F]	0	1xTMT6plex [N-Term]; 1xTMT6plex [K17]; 2xPhospho [Y2(95.7); Y8(99.8)]	P29317 [587-603]	P29317 2xPhospho [Y588(95.7); Y594(99.8)]	40	8.43266e-07	4.36	4.32	-0.13	0.06	-0.02	-0.06	0.18	0.05	0.19	0.45	0.39	-0.04	-0.07	0.11	0.13	0.867283964215838	0.997573514656064	0.979774138790399	0.970829128498455	0.92266462778992	0.964784337769302	0.75853904902507	0.00329490944692701	0.00382196493023042	0.939260677467195	0.833099724798105	0.632841904985782	0.852569112700289	82.2	77.8	87.1	109	105	112.5	99.2	104.4	98.8	75.3	65.4	85.4	91.7	83.6	85.7	107.6	111.2	92.9	104.4	110.8	102.4	112.4	117.4	99.8	130.2	100.7	102.8	P29317	Ephrin type-A receptor 2 OS=Homo sapiens OX=9606 GN=EPHA2 PE=1 SV=2	[K].TYVDPHTYEDPNQAVLK.[F]	P29317 [587-603]	P29317 2xPhospho [Y588(95.7); Y594(99.8)]	1xTMT6plex [N-Term]; 1xTMT6plex [K17]; 2xPhospho [Y2(95.7); Y8(99.8)]	40	P29317	Y594	Y	P29317 | Y594	0.13	0.852569112700289	40	8.43266e-07	FALSE	NotSig	0.0692704052413266	EPHA2	EPHA2 Y594	0.0692704052413266
High	P29317	Ephrin type-A receptor 2 OS=Homo sapiens OX=9606 GN=EPHA2 PE=1 SV=2	[R].VLEDDPEATYTTSGGK.[I]	0	1xTMT6plex [N-Term]; 1xTMT6plex [K16]; 1xPhospho [Y10(99.6)]	P29317 [763-778]	P29317 1xPhospho [Y772(99.6)]	64	4.75741e-06	4.11	4.07	0.01	0.04	-0.03	0.03	-0.02	-0.09	0.02	0.21	0.26	0.06	0.01	0.02	0.07	0.990902335230778	0.999702576186624	0.976740978627661	0.999999999999998	0.999995032976495	0.948304470786071	0.999996824590157	0.236792018445021	0.0679918679673764	0.978589448354184	0.990290076768131	0.939108401004736	0.984649043196236	86.6	89.3	86.8	102.4	109.6	102.8	104.9	115.6	107.9	90.7	87	87.7	89.3	89	85.6	106.4	101	95	105.2	110	100.8	106.8	108.8	100.3	109.2	97.4	101.6	P29317	Ephrin type-A receptor 2 OS=Homo sapiens OX=9606 GN=EPHA2 PE=1 SV=2	[R].VLEDDPEATYTTSGGK.[I]	P29317 [763-778]	P29317 1xPhospho [Y772(99.6)]	1xTMT6plex [N-Term]; 1xTMT6plex [K16]; 1xPhospho [Y10(99.6)]	64	P29317	Y772	Y	P29317 | Y772	0.07	0.984649043196236	64	4.75741e-06	FALSE	NotSig	0.00671853677466009	EPHA2	EPHA2 Y772	0.00671853677466009
High	P29323	Ephrin type-B receptor 2 OS=Homo sapiens OX=9606 GN=EPHB2 PE=1 SV=5	[K].IYIDPFTYEDPNEAVR.[E]	0	1xTMT6plex [N-Term]; 2xPhospho [Y2(100); Y8(100)]	P29323 [595-610]	P29323 2xPhospho [Y596(100); Y602(100)]	10	1.7648e-08	5.53	5.53	-0.3	-0.09	-0.1	-0.15	0.14	-0.03	0.22	0.96	0.91	-0.05	-0.19	0.03	0.17	0.153241052605186	0.988653864097227	0.900736355931735	0.974175651394552	0.97089484560319	0.991708228734163	0.539617386089797	1.29903354335871e-05	3.48392142809863e-05	0.994602898855942	0.742734245369978	0.950389997996339	0.788037513813625	71.6	67.4	67.5	130.4	131.1	129.1	127.1	108.6	100.9	54.6	45.5	69.6	76	62.9	63.5	121.3	131.2	101.3	115.2	119.6	117.1	119.4	119.8	103.9	150.4	99.4	106.2	P29323	Ephrin type-B receptor 2 OS=Homo sapiens OX=9606 GN=EPHB2 PE=1 SV=5	[K].IYIDPFTYEDPNEAVR.[E]	P29323 [595-610]	P29323 2xPhospho [Y596(100); Y602(100)]	1xTMT6plex [N-Term]; 2xPhospho [Y2(100); Y8(100)]	10	P29323	Y596	Y	P29323 | Y596	0.17	0.788037513813625	10	1.7648e-08	FALSE	NotSig	0.103453107822041	EPHB2	EPHB2 Y596	0.103453107822041
High	P29323	Ephrin type-B receptor 2 OS=Homo sapiens OX=9606 GN=EPHB2 PE=1 SV=5	[K].IYIDPFTYEDPNEAVR.[E]	0	1xTMT6plex [N-Term]; 2xPhospho [Y2(100); Y8(100)]	P29323 [595-610]	P29323 2xPhospho [Y596(100); Y602(100)]	10	1.7648e-08	5.53	5.53	-0.3	-0.09	-0.1	-0.15	0.14	-0.03	0.22	0.96	0.91	-0.05	-0.19	0.03	0.17	0.153241052605186	0.988653864097227	0.900736355931735	0.974175651394552	0.97089484560319	0.991708228734163	0.539617386089797	1.29903354335871e-05	3.48392142809863e-05	0.994602898855942	0.742734245369978	0.950389997996339	0.788037513813625	71.6	67.4	67.5	130.4	131.1	129.1	127.1	108.6	100.9	54.6	45.5	69.6	76	62.9	63.5	121.3	131.2	101.3	115.2	119.6	117.1	119.4	119.8	103.9	150.4	99.4	106.2	P29323	Ephrin type-B receptor 2 OS=Homo sapiens OX=9606 GN=EPHB2 PE=1 SV=5	[K].IYIDPFTYEDPNEAVR.[E]	P29323 [595-610]	P29323 2xPhospho [Y596(100); Y602(100)]	1xTMT6plex [N-Term]; 2xPhospho [Y2(100); Y8(100)]	10	P29323	Y602	Y	P29323 | Y602	0.17	0.788037513813625	10	1.7648e-08	FALSE	NotSig	0.103453107822041	EPHB2	EPHB2 Y602	0.103453107822041
High	P29323	Ephrin type-B receptor 2 OS=Homo sapiens OX=9606 GN=EPHB2 PE=1 SV=5	[R].FLEDDTSDPTYTSALGGK.[I]	0	1xTMT6plex [N-Term]; 1xTMT6plex [K18]; 1xPhospho [Y11(99.7)]	P29323 [770-787]	P29323 1xPhospho [Y780(99.7)]	16	5.20182e-05	4.27	4.27	0.07	0.05	-0.06	-0.18	-0.18	-0.19	-0.02	0.74	0.77	-0.13	0.28	0.42	0.01	0.984583688049022	0.999400882079788	0.973093889951135	0.95444922506941	0.906200250266377	0.770951924385352	0.999996824590157	0.00801907420711869	0.00132510641279954	0.952208771573725	0.389768976858466	0.103031698435375	0.999964897028726	58.6	70.9	68	97.8	102.3	108.6	137.9	136.7	118.5	71.5	61.9	74	80.7	65.7	70.4	102.3	98.3	83.8	77.6	90.1	95.8	120.9	120.3	117.5	127.7	119.5	113.7	P29323	Ephrin type-B receptor 2 OS=Homo sapiens OX=9606 GN=EPHB2 PE=1 SV=5	[R].FLEDDTSDPTYTSALGGK.[I]	P29323 [770-787]	P29323 1xPhospho [Y780(99.7)]	1xTMT6plex [N-Term]; 1xTMT6plex [K18]; 1xPhospho [Y11(99.7)]	16	P29323	Y780	Y	P29323 | Y780	0.01	0.999964897028726	16	5.20182e-05	FALSE	NotSig	1.52452943018183e-05	EPHB2	EPHB2 Y780	1.52452943018183e-05
High	P29353	SHC-transforming protein 1 OS=Homo sapiens OX=9606 GN=SHC1 PE=1 SV=4	[K].LSGGGGR.[R]	0	1xTMT6plex [N-Term]; 1xPhospho [S2(100)]	P29353 [114-120]	P29353 1xPhospho [S115(100)]	12	0.0227695	2.25	2.25	-0.02	0.15	0.09	0.13	0.29	0.09	0.17	0.01	0.04	0.04	-0.33	-0.17	0.2	0.999993504563087	0.931519505458311	0.949476070311995	0.983666117337321	0.63953336516379	0.924735856758257	0.796614434024374	0.961252006924933	0.922002091385474	0.99277676935786	0.196462483299483	0.642266091934237	0.602469567583246	84.2	83.1	72.4	110.1	98	87.7	78.3	77.7	72.9	80	82	89.7	90.6	92.5	95.2	96	104.1	107	105.8	107.5	107.2	95	98.4	93.4	93.2	82.7	76.8	P29353	SHC-transforming protein 1 OS=Homo sapiens OX=9606 GN=SHC1 PE=1 SV=4	[K].LSGGGGR.[R]	P29353 [114-120]	P29353 1xPhospho [S115(100)]	1xTMT6plex [N-Term]; 1xPhospho [S2(100)]	12	P29353	S115	S	P29353 | S115	0.2	0.602469567583246	12	0.0227695	FALSE	NotSig	0.220064885623577	SHC1	SHC1 S115	0.220064885623577
High	P29353	SHC-transforming protein 1 OS=Homo sapiens OX=9606 GN=SHC1 PE=1 SV=4	[R].ELFDDPSYVNVQNLDK.[A]	0	1xTMT6plex [N-Term]; 1xTMT6plex [K16]; 1xPhospho [Y8(99.9)]	P29353 [420-435]	P29353 1xPhospho [Y427(99.9)]	12	1.82417e-08	4.8	4.8	-0.15	-0.08	0.1	0.03	0.11	0.11	0.07	0.56	0.49	-0.07	-0.26	-0.2	0	0.891428751986279	0.997573514656064	0.935860166790129	0.999999999999998	0.982089834811947	0.870363353324394	0.985060594463781	0.0260307413271729	0.0394671334322468	0.976271012160067	0.385867431406494	0.504973259703251	0.999964897028726	79.2	77.9	70.9	122.8	116.3	116.7	96.3	97	93.3	67.4	70.3	84.8	83.7	73.8	71.9	115.7	133.5	124.8	126.3	118.9	119	106.1	103.8	93.6	106.1	103.9	98.6	P29353	SHC-transforming protein 1 OS=Homo sapiens OX=9606 GN=SHC1 PE=1 SV=4	[R].ELFDDPSYVNVQNLDK.[A]	P29353 [420-435]	P29353 1xPhospho [Y427(99.9)]	1xTMT6plex [N-Term]; 1xTMT6plex [K16]; 1xPhospho [Y8(99.9)]	12	P29353	Y427	Y	P29353 | Y427	0	0.999964897028726	12	1.82417e-08	FALSE	NotSig	1.52452943018183e-05	SHC1	SHC1 Y427	1.52452943018183e-05
High	P29374	AT-rich interactive domain-containing protein 4A OS=Homo sapiens OX=9606 GN=ARID4A PE=1 SV=3	[K].NGTGQSSDSEDLPVLDNSSK.[C]	0	1xTMT6plex [N-Term]; 1xDeamidated [N/Q]; 1xTMT6plex [K20]; 3xPhospho [T3(99.5); S6(93.3); S7(93.3)]	P29374 [1103-1122]	P29374 3xPhospho [T1105(99.5); S1108(93.3); S1109(93.3)]	7	0.00309555	3.32	NA	0.19	0.05	0.28	0.42	0.22	0.18	-0.15	0.25	0.44	0.14	-0.21	-0.3	0.04	0.875680791795637	0.999702576186624	0.660318798362363	0.317464141328519	0.898079990046224	0.815412933169783	0.970180150532759	0.644722707347011	0.238742510688713	0.95887681711751	0.711669042077883	0.51991877683125	0.999964897028726	75.8	91.3	87.9	113.6	107.2	122.7	119	96.2	105.8	109.3	100.4	96.9	103.8	82	90.7	147.9	128	138.2	111.5	151.8	171.3	105.2	127.1	123.2	119.9	110.7	119.6	P29374	AT-rich interactive domain-containing protein 4A OS=Homo sapiens OX=9606 GN=ARID4A PE=1 SV=3	[K].NGTGQSSDSEDLPVLDNSSK.[C]	P29374 [1103-1122]	P29374 3xPhospho [T1105(99.5); S1108(93.3); S1109(93.3)]	1xTMT6plex [N-Term]; 1xDeamidated [N/Q]; 1xTMT6plex [K20]; 3xPhospho [T3(99.5); S6(93.3); S7(93.3)]	7	P29374	S1108	S	P29374 | S1108	0.04	0.999964897028726	7	0.00309555	FALSE	NotSig	1.52452943018183e-05	ARID4A	ARID4A S1108	1.52452943018183e-05
High	P29374	AT-rich interactive domain-containing protein 4A OS=Homo sapiens OX=9606 GN=ARID4A PE=1 SV=3	[K].NGTGQSSDSEDLPVLDNSSK.[C]	0	1xTMT6plex [N-Term]; 1xDeamidated [N/Q]; 1xTMT6plex [K20]; 3xPhospho [T3(99.5); S6(93.3); S7(93.3)]	P29374 [1103-1122]	P29374 3xPhospho [T1105(99.5); S1108(93.3); S1109(93.3)]	7	0.00309555	3.32	NA	0.19	0.05	0.28	0.42	0.22	0.18	-0.15	0.25	0.44	0.14	-0.21	-0.3	0.04	0.875680791795637	0.999702576186624	0.660318798362363	0.317464141328519	0.898079990046224	0.815412933169783	0.970180150532759	0.644722707347011	0.238742510688713	0.95887681711751	0.711669042077883	0.51991877683125	0.999964897028726	75.8	91.3	87.9	113.6	107.2	122.7	119	96.2	105.8	109.3	100.4	96.9	103.8	82	90.7	147.9	128	138.2	111.5	151.8	171.3	105.2	127.1	123.2	119.9	110.7	119.6	P29374	AT-rich interactive domain-containing protein 4A OS=Homo sapiens OX=9606 GN=ARID4A PE=1 SV=3	[K].NGTGQSSDSEDLPVLDNSSK.[C]	P29374 [1103-1122]	P29374 3xPhospho [T1105(99.5); S1108(93.3); S1109(93.3)]	1xTMT6plex [N-Term]; 1xDeamidated [N/Q]; 1xTMT6plex [K20]; 3xPhospho [T3(99.5); S6(93.3); S7(93.3)]	7	P29374	S1109	S	P29374 | S1109	0.04	0.999964897028726	7	0.00309555	FALSE	NotSig	1.52452943018183e-05	ARID4A	ARID4A S1109	1.52452943018183e-05
High	P29374	AT-rich interactive domain-containing protein 4A OS=Homo sapiens OX=9606 GN=ARID4A PE=1 SV=3	[R].SSLPVTEDEKEEESSEEEDEDK.[R]	1	1xTMT6plex [N-Term]; 2xTMT6plex [K10; K22]; 3xPhospho [S2(88); S14(100); S15(100)]	P29374 [146-167]	P29374 3xPhospho [S147(88); S159(100); S160(100)]	6	0.0185452	4.4	4.51	0.44	0.48	0.16	0.17	0.46	0.08	0.03	0.24	0.6	0.02	-0.24	0.13	0.39	0.176815657527156	0.286436927845455	0.863043703437827	0.936144465681941	0.326117611009367	0.966837716961893	0.995343747144084	0.7198545477494	0.148903304591607	0.999218310754011	0.62134161253639	0.827602441927234	0.187007151102101	66.6	47.8	86.1	113.4	80	125.7	101.6	85.2	117.4	82.3	101.4	90.6	83.1	92.7	107.3	113.4	126.4	142.1	122.9	132.9	127.9	126.2	140.1	152.3	105.4	141.3	107.2	P29374	AT-rich interactive domain-containing protein 4A OS=Homo sapiens OX=9606 GN=ARID4A PE=1 SV=3	[R].SSLPVTEDEKEEESSEEEDEDK.[R]	P29374 [146-167]	P29374 3xPhospho [S147(88); S159(100); S160(100)]	1xTMT6plex [N-Term]; 2xTMT6plex [K10; K22]; 3xPhospho [S2(88); S14(100); S15(100)]	6	P29374	S147	S	P29374 | S147	0.39	0.187007151102101	6	0.0185452	FALSE	NotSig	0.728141785844244	ARID4A	ARID4A S147	0.728141785844244
High	P29374	AT-rich interactive domain-containing protein 4A OS=Homo sapiens OX=9606 GN=ARID4A PE=1 SV=3	[R].SSLPVTEDEKEEESSEEEDEDK.[R]	1	1xTMT6plex [N-Term]; 2xTMT6plex [K10; K22]; 2xPhospho [S14(100); S15(100)]	P29374 [146-167]	P29374 2xPhospho [S159(100); S160(100)]	16	5.9218e-05	4.97	4.97	-0.54	-0.49	-0.38	-0.59	-1.09	-0.28	0.06	-0.63	-1.51	-0.21	0.31	-0.3	-0.82	1.22717350620165e-05	0.0387635576192842	0.0144822779821137	0.00205545264379343	2.53434569450334e-07	0.414759093144578	0.993690718231876	0.0130150888120814	8.72279604024302e-13	0.492332605405978	0.27228787959625	0.380530497095108	2.63825343086257e-11	174.7	106.6	170.8	79.2	51.8	89.2	140.4	48.7	91.5	139.2	98.9	117.1	137.2	121.9	117	97	54.9	60.7	56.7	52.6	41.4	42.9	43.7	40.8	75.5	52.9	77.7	P29374	AT-rich interactive domain-containing protein 4A OS=Homo sapiens OX=9606 GN=ARID4A PE=1 SV=3	[R].SSLPVTEDEKEEESSEEEDEDK.[R]	P29374 [146-167]	P29374 2xPhospho [S159(100); S160(100)]	1xTMT6plex [N-Term]; 2xTMT6plex [K10; K22]; 2xPhospho [S14(100); S15(100)]	16	P29374	S159	S	P29374 | S159	-0.82	2.63825343086257e-11	16	5.9218e-05	TRUE	Down	10.5786834884187	ARID4A	ARID4A S159	10.5786834884187
High	P29374	AT-rich interactive domain-containing protein 4A OS=Homo sapiens OX=9606 GN=ARID4A PE=1 SV=3	[R].SSLPVTEDEKEEESSEEEDEDK.[R]	1	1xTMT6plex [N-Term]; 2xTMT6plex [K10; K22]; 2xPhospho [S14(100); S15(100)]	P29374 [146-167]	P29374 2xPhospho [S159(100); S160(100)]	16	5.9218e-05	4.97	4.97	-0.54	-0.49	-0.38	-0.59	-1.09	-0.28	0.06	-0.63	-1.51	-0.21	0.31	-0.3	-0.82	1.22717350620165e-05	0.0387635576192842	0.0144822779821137	0.00205545264379343	2.53434569450334e-07	0.414759093144578	0.993690718231876	0.0130150888120814	8.72279604024302e-13	0.492332605405978	0.27228787959625	0.380530497095108	2.63825343086257e-11	174.7	106.6	170.8	79.2	51.8	89.2	140.4	48.7	91.5	139.2	98.9	117.1	137.2	121.9	117	97	54.9	60.7	56.7	52.6	41.4	42.9	43.7	40.8	75.5	52.9	77.7	P29374	AT-rich interactive domain-containing protein 4A OS=Homo sapiens OX=9606 GN=ARID4A PE=1 SV=3	[R].SSLPVTEDEKEEESSEEEDEDK.[R]	P29374 [146-167]	P29374 2xPhospho [S159(100); S160(100)]	1xTMT6plex [N-Term]; 2xTMT6plex [K10; K22]; 2xPhospho [S14(100); S15(100)]	16	P29374	S160	S	P29374 | S160	-0.82	2.63825343086257e-11	16	5.9218e-05	TRUE	Down	10.5786834884187	ARID4A	ARID4A S160	10.5786834884187
High	P29374	AT-rich interactive domain-containing protein 4A OS=Homo sapiens OX=9606 GN=ARID4A PE=1 SV=3	[K].SEPEENIDSNSESEREEIELK.[S]	1	1xTMT6plex [N-Term]; 1xTMT6plex [K21]; 3xPhospho [S9(100); S11(100); S13(100)]	P29374 [445-465]	P29374 3xPhospho [S453(100); S455(100); S457(100)]	5	0.00918236	2.59	2.59	0.25	0	-0.15	-0.21	-0.12	-0.02	-0.25	0	0.15	-0.06	0.34	0.29	-0.11	0.810487174788522	1	0.953632202185396	0.983666117337321	0.995009667369725	0.999648075650209	0.896211666021114	0.996958027532106	0.880130031574804	0.999999999999999	0.637350033667689	0.677894155062519	0.997153453473451	83.9	104.8	88	94.3	92	85.6	93.7	106.1	118.8	92.6	104.8	109.4	113.5	82.7	87.9	64.8	83	86.6	78.5	92.7	79.7	127.5	97.4	87.2	111.6	104.4	104.8	P29374	AT-rich interactive domain-containing protein 4A OS=Homo sapiens OX=9606 GN=ARID4A PE=1 SV=3	[K].SEPEENIDSNSESEREEIELK.[S]	P29374 [445-465]	P29374 3xPhospho [S453(100); S455(100); S457(100)]	1xTMT6plex [N-Term]; 1xTMT6plex [K21]; 3xPhospho [S9(100); S11(100); S13(100)]	5	P29374	S453	S	P29374 | S453	-0.11	0.997153453473451	5	0.00918236	FALSE	NotSig	0.0012380023016721	ARID4A	ARID4A S453	0.0012380023016721
High	P29374	AT-rich interactive domain-containing protein 4A OS=Homo sapiens OX=9606 GN=ARID4A PE=1 SV=3	[K].SEPEENIDSNSESEREEIELK.[S]	1	1xTMT6plex [N-Term]; 1xTMT6plex [K21]; 3xPhospho [S9(100); S11(100); S13(100)]	P29374 [445-465]	P29374 3xPhospho [S453(100); S455(100); S457(100)]	5	0.00918236	2.59	2.59	0.25	0	-0.15	-0.21	-0.12	-0.02	-0.25	0	0.15	-0.06	0.34	0.29	-0.11	0.810487174788522	1	0.953632202185396	0.983666117337321	0.995009667369725	0.999648075650209	0.896211666021114	0.996958027532106	0.880130031574804	0.999999999999999	0.637350033667689	0.677894155062519	0.997153453473451	83.9	104.8	88	94.3	92	85.6	93.7	106.1	118.8	92.6	104.8	109.4	113.5	82.7	87.9	64.8	83	86.6	78.5	92.7	79.7	127.5	97.4	87.2	111.6	104.4	104.8	P29374	AT-rich interactive domain-containing protein 4A OS=Homo sapiens OX=9606 GN=ARID4A PE=1 SV=3	[K].SEPEENIDSNSESEREEIELK.[S]	P29374 [445-465]	P29374 3xPhospho [S453(100); S455(100); S457(100)]	1xTMT6plex [N-Term]; 1xTMT6plex [K21]; 3xPhospho [S9(100); S11(100); S13(100)]	5	P29374	S455	S	P29374 | S455	-0.11	0.997153453473451	5	0.00918236	FALSE	NotSig	0.0012380023016721	ARID4A	ARID4A S455	0.0012380023016721
High	P29374	AT-rich interactive domain-containing protein 4A OS=Homo sapiens OX=9606 GN=ARID4A PE=1 SV=3	[K].SEPEENIDSNSESEREEIELK.[S]	1	1xTMT6plex [N-Term]; 1xTMT6plex [K21]; 3xPhospho [S9(100); S11(100); S13(100)]	P29374 [445-465]	P29374 3xPhospho [S453(100); S455(100); S457(100)]	5	0.00918236	2.59	2.59	0.25	0	-0.15	-0.21	-0.12	-0.02	-0.25	0	0.15	-0.06	0.34	0.29	-0.11	0.810487174788522	1	0.953632202185396	0.983666117337321	0.995009667369725	0.999648075650209	0.896211666021114	0.996958027532106	0.880130031574804	0.999999999999999	0.637350033667689	0.677894155062519	0.997153453473451	83.9	104.8	88	94.3	92	85.6	93.7	106.1	118.8	92.6	104.8	109.4	113.5	82.7	87.9	64.8	83	86.6	78.5	92.7	79.7	127.5	97.4	87.2	111.6	104.4	104.8	P29374	AT-rich interactive domain-containing protein 4A OS=Homo sapiens OX=9606 GN=ARID4A PE=1 SV=3	[K].SEPEENIDSNSESEREEIELK.[S]	P29374 [445-465]	P29374 3xPhospho [S453(100); S455(100); S457(100)]	1xTMT6plex [N-Term]; 1xTMT6plex [K21]; 3xPhospho [S9(100); S11(100); S13(100)]	5	P29374	S457	S	P29374 | S457	-0.11	0.997153453473451	5	0.00918236	FALSE	NotSig	0.0012380023016721	ARID4A	ARID4A S457	0.0012380023016721
High	P29374	AT-rich interactive domain-containing protein 4A OS=Homo sapiens OX=9606 GN=ARID4A PE=1 SV=3	[K].KQEDSDKDSDEEEEK.[S]	2	3xTMT6plex [K1; K7; K15]; 1xTMT6plex [N-Term]; 2xPhospho [S5(100); S9(100)]	P29374 [534-548]	P29374 2xPhospho [S538(100); S542(100)]	19	0.00383331	4.12	4.12	-0.01	0.02	0.03	0.1	0.04	-0.2	0.04	-0.25	-0.06	0.08	-0.19	-0.04	0.23	0.999993504563087	1	0.99619758393749	0.986462429460388	0.999995032976495	0.649950356917305	0.999996824590157	0.313424878650168	0.970024909799061	0.92488290934727	0.353601886520684	0.929611204998973	0.199763324218657	93	60.8	98.8	86.9	56.5	93	88.7	45.4	98.7	92.1	85.1	98.9	96.8	94.5	92.2	88.2	88.5	94.8	96.9	93.3	89.8	91	92.5	84.1	77.3	74.2	93.1	P29374	AT-rich interactive domain-containing protein 4A OS=Homo sapiens OX=9606 GN=ARID4A PE=1 SV=3	[K].KQEDSDKDSDEEEEK.[S]	P29374 [534-548]	P29374 2xPhospho [S538(100); S542(100)]	3xTMT6plex [K1; K7; K15]; 1xTMT6plex [N-Term]; 2xPhospho [S5(100); S9(100)]	19	P29374	S538	S	P29374 | S538	0.23	0.199763324218657	19	0.00383331	FALSE	NotSig	0.699484243595199	ARID4A	ARID4A S538	0.699484243595199
High	P29374	AT-rich interactive domain-containing protein 4A OS=Homo sapiens OX=9606 GN=ARID4A PE=1 SV=3	[K].KQEDSDKDSDEEEEK.[S]	2	3xTMT6plex [K1; K7; K15]; 1xTMT6plex [N-Term]; 2xPhospho [S5(100); S9(100)]	P29374 [534-548]	P29374 2xPhospho [S538(100); S542(100)]	19	0.00383331	4.12	4.12	-0.01	0.02	0.03	0.1	0.04	-0.2	0.04	-0.25	-0.06	0.08	-0.19	-0.04	0.23	0.999993504563087	1	0.99619758393749	0.986462429460388	0.999995032976495	0.649950356917305	0.999996824590157	0.313424878650168	0.970024909799061	0.92488290934727	0.353601886520684	0.929611204998973	0.199763324218657	93	60.8	98.8	86.9	56.5	93	88.7	45.4	98.7	92.1	85.1	98.9	96.8	94.5	92.2	88.2	88.5	94.8	96.9	93.3	89.8	91	92.5	84.1	77.3	74.2	93.1	P29374	AT-rich interactive domain-containing protein 4A OS=Homo sapiens OX=9606 GN=ARID4A PE=1 SV=3	[K].KQEDSDKDSDEEEEK.[S]	P29374 [534-548]	P29374 2xPhospho [S538(100); S542(100)]	3xTMT6plex [K1; K7; K15]; 1xTMT6plex [N-Term]; 2xPhospho [S5(100); S9(100)]	19	P29374	S542	S	P29374 | S542	0.23	0.199763324218657	19	0.00383331	FALSE	NotSig	0.699484243595199	ARID4A	ARID4A S542	0.699484243595199
High	P29374	AT-rich interactive domain-containing protein 4A OS=Homo sapiens OX=9606 GN=ARID4A PE=1 SV=3	[K].NGTGQSSDSEDLPVLDNSSK.[C]	0	1xTMT6plex [N-Term]; 1xDeamidated [N/Q]; 1xTMT6plex [K20]; 3xPhospho [T3(99.5); S6(93.3); S7(93.3)]	P29374 [1103-1122]	P29374 3xPhospho [T1105(99.5); S1108(93.3); S1109(93.3)]	7	0.00309555	3.32	NA	0.19	0.05	0.28	0.42	0.22	0.18	-0.15	0.25	0.44	0.14	-0.21	-0.3	0.04	0.875680791795637	0.999702576186624	0.660318798362363	0.317464141328519	0.898079990046224	0.815412933169783	0.970180150532759	0.644722707347011	0.238742510688713	0.95887681711751	0.711669042077883	0.51991877683125	0.999964897028726	75.8	91.3	87.9	113.6	107.2	122.7	119	96.2	105.8	109.3	100.4	96.9	103.8	82	90.7	147.9	128	138.2	111.5	151.8	171.3	105.2	127.1	123.2	119.9	110.7	119.6	P29374	AT-rich interactive domain-containing protein 4A OS=Homo sapiens OX=9606 GN=ARID4A PE=1 SV=3	[K].NGTGQSSDSEDLPVLDNSSK.[C]	P29374 [1103-1122]	P29374 3xPhospho [T1105(99.5); S1108(93.3); S1109(93.3)]	1xTMT6plex [N-Term]; 1xDeamidated [N/Q]; 1xTMT6plex [K20]; 3xPhospho [T3(99.5); S6(93.3); S7(93.3)]	7	P29374	T1105	T	P29374 | T1105	0.04	0.999964897028726	7	0.00309555	FALSE	NotSig	1.52452943018183e-05	ARID4A	ARID4A T1105	1.52452943018183e-05
High	P29374	AT-rich interactive domain-containing protein 4A OS=Homo sapiens OX=9606 GN=ARID4A PE=1 SV=3	[R].RSSLPVTEDEKEEESSEEEDEDK.[R]	2	1xTMT6plex [N-Term]; 2xTMT6plex [K11; K23]; 4xPhospho [S3(84.1); T7(100); S15(100); S16(100)]	P29374 [145-167]	P29374 4xPhospho [S147(84.1); T151(100); S159(100); S160(100)]	12	2.35963e-06	8.81	8.81	0	0.06	0.12	0.2	0.13	-0.02	0.06	0.07	0.16	0.08	-0.17	-0.1	0.15	0.999993504563087	0.997573514656064	0.919880016978091	0.896024699629448	0.982328681271281	0.99520139519537	0.987036293158644	0.893005804880108	0.705918147709789	0.954269897994447	0.77231830749403	0.871227340481439	0.881430258323288	90.7	73.8	90.7	98.5	68.9	99.2	96.7	62	97.1	90.9	94.7	89.5	94.5	97.4	89.8	92.9	107	114.9	113.4	114.4	111.3	105.8	97.5	105.8	93.7	95.3	108.1	P29374	AT-rich interactive domain-containing protein 4A OS=Homo sapiens OX=9606 GN=ARID4A PE=1 SV=3	[R].RSSLPVTEDEKEEESSEEEDEDK.[R]	P29374 [145-167]	P29374 4xPhospho [S147(84.1); T151(100); S159(100); S160(100)]	1xTMT6plex [N-Term]; 2xTMT6plex [K11; K23]; 4xPhospho [S3(84.1); T7(100); S15(100); S16(100)]	12	P29374	T151	T	P29374 | T151	0.15	0.881430258323288	12	2.35963e-06	FALSE	NotSig	0.0548120448207945	ARID4A	ARID4A T151	0.0548120448207945
High	P29375	Lysine-specific demethylase 5A OS=Homo sapiens OX=9606 GN=KDM5A PE=1 SV=3	[R].VVSSVSSSPR.[Q]	0	1xTMT6plex [N-Term]; 2xPhospho [S7(94.1); S8(99.6)]	P29375 [1324-1333]	P29375 2xPhospho [S1330(94.1); S1331(99.6)]	13	0.00274753	2.88	2.88	-0.14	-0.37	-0.09	-0.15	-0.19	-0.13	-0.23	-0.33	-0.15	-0.06	-0.14	-0.14	-0.06	0.937497918221638	0.633448506637549	0.895906486864318	0.911760519245032	0.927987344723499	0.92011228696655	0.850820851864816	0.450453796150754	0.801358692106976	0.978589448354184	0.763024696157782	0.746704369291826	0.981763226416742	114.5	139.8	122.7	104.3	113.6	96.7	97.1	102.4	86.7	112.9	98.3	111.4	94.7	93.2	99.8	99.6	94.8	98	92.6	99.5	94.1	83.1	85.3	91.2	89	78.3	88.8	P29375	Lysine-specific demethylase 5A OS=Homo sapiens OX=9606 GN=KDM5A PE=1 SV=3	[R].VVSSVSSSPR.[Q]	P29375 [1324-1333]	P29375 2xPhospho [S1330(94.1); S1331(99.6)]	1xTMT6plex [N-Term]; 2xPhospho [S7(94.1); S8(99.6)]	13	P29375	S1330	S	P29375 | S1330	-0.06	0.981763226416742	13	0.00274753	FALSE	NotSig	0.00799323915750519	KDM5A	KDM5A S1330	0.00799323915750519
High	P29375	Lysine-specific demethylase 5A OS=Homo sapiens OX=9606 GN=KDM5A PE=1 SV=3	[R].VVSSVSSSPR.[Q]	0	1xTMT6plex [N-Term]; 1xPhospho [S8(93)]	P29375 [1324-1333]	P29375 1xPhospho [S1331(93)]	10	0.00854509	2.73	1.92	-0.14	-0.12	0.02	-0.44	-1.03	-0.2	0.02	0.82	-0.04	-0.47	0.4	0.04	-0.83	0.867283964215838	0.988653864097227	0.994838267025985	0.0713330849105397	1.80366974457237e-06	0.772326217404935	0.999670073787776	0.00140182760244761	0.983103090899423	0.000135700435418702	0.118605498789012	0.931121656219466	5.5156824734037e-14	92.9	94.6	89.2	110.7	327.1	99.8	171	693.2	92.1	92.8	84.6	81.6	85.8	86.6	81.2	133.8	112.6	82.3	88.3	80.8	81.5	73.6	83.7	106.4	178.9	148.9	100.4	P29375	Lysine-specific demethylase 5A OS=Homo sapiens OX=9606 GN=KDM5A PE=1 SV=3	[R].VVSSVSSSPR.[Q]	P29375 [1324-1333]	P29375 1xPhospho [S1331(93)]	1xTMT6plex [N-Term]; 1xPhospho [S8(93)]	10	P29375	S1331	S	P29375 | S1331	-0.83	5.5156824734037e-14	10	0.00854509	TRUE	Down	13.2584007432246	KDM5A	KDM5A S1331	13.2584007432246
High	P29375	Lysine-specific demethylase 5A OS=Homo sapiens OX=9606 GN=KDM5A PE=1 SV=3	[K].YDWSGAEESDDENAVCAAQNCQRPCK.[D]	0	1xTMT6plex [N-Term]; 3xCarbamidomethyl [C16; C21; C25]; 1xTMT6plex [K26]; 2xPhospho [S4(92.1); S9(100)]	P29375 [1595-1620]	P29375 2xPhospho [S1598(92.1); S1603(100)]	6	1.59062e-07	8.91	8.91	0.19	-0.04	-0.39	-0.42	-0.06	0.23	-0.24	0.41	0.35	-0.03	0.22	-0.04	-0.29	0.889479918418216	1	0.276815247028708	0.431161359603605	0.999995032976495	0.858539963880437	0.916534873895956	0.498216518452068	0.6241009682442	0.999999999999999	0.742486532879018	0.97370271701424	0.875473857459625	80.1	95.3	82.7	115.7	141.4	143.6	84.2	111	107	72.4	94.7	103.5	83.4	76	80.4	121.4	108.3	100.9	125.7	106	92.4	78.1	102.9	107.1	125.8	94.2	134	P29375	Lysine-specific demethylase 5A OS=Homo sapiens OX=9606 GN=KDM5A PE=1 SV=3	[K].YDWSGAEESDDENAVCAAQNCQRPCK.[D]	P29375 [1595-1620]	P29375 2xPhospho [S1598(92.1); S1603(100)]	1xTMT6plex [N-Term]; 3xCarbamidomethyl [C16; C21; C25]; 1xTMT6plex [K26]; 2xPhospho [S4(92.1); S9(100)]	6	P29375	S1598	S	P29375 | S1598	-0.29	0.875473857459625	6	1.59062e-07	FALSE	NotSig	0.0577568178621348	KDM5A	KDM5A S1598	0.0577568178621348
High	P29375	Lysine-specific demethylase 5A OS=Homo sapiens OX=9606 GN=KDM5A PE=1 SV=3	[K].YDWSGAEESDDENAVCAAQNCQRPCK.[D]	0	1xTMT6plex [N-Term]; 3xCarbamidomethyl [C16; C21; C25]; 1xTMT6plex [K26]; 2xPhospho [S4(92.1); S9(100)]	P29375 [1595-1620]	P29375 2xPhospho [S1598(92.1); S1603(100)]	6	1.59062e-07	8.91	8.91	0.19	-0.04	-0.39	-0.42	-0.06	0.23	-0.24	0.41	0.35	-0.03	0.22	-0.04	-0.29	0.889479918418216	1	0.276815247028708	0.431161359603605	0.999995032976495	0.858539963880437	0.916534873895956	0.498216518452068	0.6241009682442	0.999999999999999	0.742486532879018	0.97370271701424	0.875473857459625	80.1	95.3	82.7	115.7	141.4	143.6	84.2	111	107	72.4	94.7	103.5	83.4	76	80.4	121.4	108.3	100.9	125.7	106	92.4	78.1	102.9	107.1	125.8	94.2	134	P29375	Lysine-specific demethylase 5A OS=Homo sapiens OX=9606 GN=KDM5A PE=1 SV=3	[K].YDWSGAEESDDENAVCAAQNCQRPCK.[D]	P29375 [1595-1620]	P29375 2xPhospho [S1598(92.1); S1603(100)]	1xTMT6plex [N-Term]; 3xCarbamidomethyl [C16; C21; C25]; 1xTMT6plex [K26]; 2xPhospho [S4(92.1); S9(100)]	6	P29375	S1603	S	P29375 | S1603	-0.29	0.875473857459625	6	1.59062e-07	FALSE	NotSig	0.0577568178621348	KDM5A	KDM5A S1603	0.0577568178621348
High	P29375	Lysine-specific demethylase 5A OS=Homo sapiens OX=9606 GN=KDM5A PE=1 SV=3	[K].VEPEVLSTDTQTSPEPGTR.[M]	0	1xTMT6plex [N-Term]; 1xPhospho [S13(100)]	P29375 [192-210]	P29375 1xPhospho [S204(100)]	6	2.22349e-07	4.56	4.56	-0.17	-0.15	-0.04	0	-0.29	-0.34	0.03	-0.01	0.01	0.03	-0.2	-0.19	0.05	0.936211121584844	0.991670210549081	0.992050661238034	0.999277145134958	0.918905930122308	0.514663905566687	0.9958001690876	0.989229731034313	0.991107875180177	0.997202081643166	0.810927482973175	0.807201385069155	0.997153453473451	107.6	111.6	126.7	115.7	155.7	112.2	127.3	123.9	109	107.6	94.1	98.8	100.9	89.2	113.6	137.8	112.7	106.1	115.4	129.2	115.5	101.6	95.1	108.5	104.5	95.5	98.1	P29375	Lysine-specific demethylase 5A OS=Homo sapiens OX=9606 GN=KDM5A PE=1 SV=3	[K].VEPEVLSTDTQTSPEPGTR.[M]	P29375 [192-210]	P29375 1xPhospho [S204(100)]	1xTMT6plex [N-Term]; 1xPhospho [S13(100)]	6	P29375	S204	S	P29375 | S204	0.05	0.997153453473451	6	2.22349e-07	FALSE	NotSig	0.0012380023016721	KDM5A	KDM5A S204	0.0012380023016721
High	P29590	Protein PML OS=Homo sapiens OX=9606 GN=PML PE=1 SV=3	[R].QPSPSPSPTER.[A]	0	1xTMT6plex [N-Term]; 1xPhospho [S3(99.5)]	P29590 [34-44]	P29590 1xPhospho [S36(99.5)]	6	0.00684219	2.59	2.59	-0.06	-0.11	-0.15	-0.12	-0.26	-0.09	-0.04	0.17	0.05	0.03	0.03	-0.17	-0.17	0.996294508621768	0.997457538629713	0.930257628262786	0.990810345111742	0.950009544579614	0.975568190967193	0.999670073787776	0.824023832113618	0.982563734612715	0.997442397091323	0.961118840994703	0.838381530751016	0.949178917339652	92.8	112.9	88	108.8	123.9	89.6	106.7	108.1	84.2	88.9	94.5	74.5	80.8	86.8	86.2	98.2	114.7	94.6	101.8	88.6	100.1	89	97.6	89.1	105.6	89.9	100	P29590	Protein PML OS=Homo sapiens OX=9606 GN=PML PE=1 SV=3	[R].QPSPSPSPTER.[A]	P29590 [34-44]	P29590 1xPhospho [S36(99.5)]	1xTMT6plex [N-Term]; 1xPhospho [S3(99.5)]	6	P29590	S36	S	P29590 | S36	-0.17	0.949178917339652	6	0.00684219	FALSE	NotSig	0.0226519166670219	PML	PML S36	0.0226519166670219
High	P29590	Protein PML OS=Homo sapiens OX=9606 GN=PML PE=1 SV=3	[R].QPSPSPSPTER.[A]	0	1xTMT6plex [N-Term]; 2xPhospho [S5(99.5); S7(100)]	P29590 [34-44]	P29590 2xPhospho [S38(99.5); S40(100)]	22	0.000303924	2.9	2.9	0	-0.14	-0.04	-0.08	-0.14	0	-0.13	-0.24	-0.25	-0.04	-0.22	-0.32	-0.14	0.999993504563087	0.972566674988795	0.976740978627661	0.983666117337321	0.982089834811947	0.997222582695403	0.904606659538	0.571594752549503	0.590711436865813	0.990932031952766	0.627856449339024	0.32141742325133	0.904805220028481	105.3	118.4	104.4	106.2	132.7	102.6	86.6	103.3	89.3	105.1	109.3	92.9	89.8	95.7	98.3	103.6	104.7	94.4	103.7	100.6	98	77.6	80.8	85.2	89.8	89	85.8	P29590	Protein PML OS=Homo sapiens OX=9606 GN=PML PE=1 SV=3	[R].QPSPSPSPTER.[A]	P29590 [34-44]	P29590 2xPhospho [S38(99.5); S40(100)]	1xTMT6plex [N-Term]; 2xPhospho [S5(99.5); S7(100)]	22	P29590	S38	S	P29590 | S38	-0.14	0.904805220028481	22	0.000303924	FALSE	NotSig	0.0434449025310702	PML	PML S38	0.0434449025310702
High	P29590	Protein PML OS=Homo sapiens OX=9606 GN=PML PE=1 SV=3	[R].QPSPSPSPTER.[A]	0	1xTMT6plex [N-Term]; 2xPhospho [S5(99.5); S7(100)]	P29590 [34-44]	P29590 2xPhospho [S38(99.5); S40(100)]	22	0.000303924	2.9	2.9	0	-0.14	-0.04	-0.08	-0.14	0	-0.13	-0.24	-0.25	-0.04	-0.22	-0.32	-0.14	0.999993504563087	0.972566674988795	0.976740978627661	0.983666117337321	0.982089834811947	0.997222582695403	0.904606659538	0.571594752549503	0.590711436865813	0.990932031952766	0.627856449339024	0.32141742325133	0.904805220028481	105.3	118.4	104.4	106.2	132.7	102.6	86.6	103.3	89.3	105.1	109.3	92.9	89.8	95.7	98.3	103.6	104.7	94.4	103.7	100.6	98	77.6	80.8	85.2	89.8	89	85.8	P29590	Protein PML OS=Homo sapiens OX=9606 GN=PML PE=1 SV=3	[R].QPSPSPSPTER.[A]	P29590 [34-44]	P29590 2xPhospho [S38(99.5); S40(100)]	1xTMT6plex [N-Term]; 2xPhospho [S5(99.5); S7(100)]	22	P29590	S40	S	P29590 | S40	-0.14	0.904805220028481	22	0.000303924	FALSE	NotSig	0.0434449025310702	PML	PML S40	0.0434449025310702
High	P29590	Protein PML OS=Homo sapiens OX=9606 GN=PML PE=1 SV=3	[K].KASPEAASTPR.[D]	1	1xTMT6plex [K1]; 1xTMT6plex [N-Term]; 1xPhospho [S3(100)]	P29590 [401-411]	P29590 1xPhospho [S403(100)]	12	0.000673666	2.91	2.91	0.01	-0.09	0.06	0.05	-0.05	-0.1	-0.1	-0.09	0.07	0	-0.37	-0.31	0.06	0.997434369756478	0.997121404011151	0.981148519740565	0.994658423346394	0.996361566886197	0.948850789997934	0.968047705606814	0.902477364902396	0.877066489240674	0.999999999999999	0.26715033488404	0.335502530951144	0.997169832452928	106.7	128	103.7	101.8	131.5	125.7	108.3	117.8	104.1	107.3	122.1	103.3	101.7	93.6	100.1	135.5	130.7	112.9	130.4	121.2	137.5	105	102.4	111.2	97.3	110.4	101	P29590	Protein PML OS=Homo sapiens OX=9606 GN=PML PE=1 SV=3	[K].KASPEAASTPR.[D]	P29590 [401-411]	P29590 1xPhospho [S403(100)]	1xTMT6plex [K1]; 1xTMT6plex [N-Term]; 1xPhospho [S3(100)]	12	P29590	S403	S	P29590 | S403	0.06	0.997169832452928	12	0.000673666	FALSE	NotSig	0.0012308687537098	PML	PML S403	0.0012308687537098
High	P29590	Protein PML OS=Homo sapiens OX=9606 GN=PML PE=1 SV=3	[R].LARSSPEQPRPSTSK.[A]	1	1xTMT6plex [N-Term]; 1xTMT6plex [K15]; 2xPhospho [S4(100); S5(100)]	P29590 [501-515]	P29590 2xPhospho [S504(100); S505(100)]	8	0.00154893	1.64	1.7	-0.14	-0.22	-0.05	-0.12	-0.09	-0.16	-0.08	-0.14	0.01	-0.07	-0.08	0.06	0.06	0.863929500520073	0.90246656729555	0.953767027075393	0.944958527766004	0.987774028229619	0.863245006023566	0.978224143131	0.808989373939475	0.977357749417009	0.927625688390871	0.889180161859281	0.879350018094027	0.984931877653778	106.1	113	112	96.6	117.8	101	103.3	110.3	93.9	103.6	95.9	101.8	101.7	96.4	90.2	103.8	97.8	94.5	97.1	92.9	87.7	100.5	94.5	96.8	103.4	85.6	92.7	P29590	Protein PML OS=Homo sapiens OX=9606 GN=PML PE=1 SV=3	[R].LARSSPEQPRPSTSK.[A]	P29590 [501-515]	P29590 2xPhospho [S504(100); S505(100)]	1xTMT6plex [N-Term]; 1xTMT6plex [K15]; 2xPhospho [S4(100); S5(100)]	8	P29590	S504	S	P29590 | S504	0.06	0.984931877653778	8	0.00154893	FALSE	NotSig	0.00659380623554226	PML	PML S504	0.00659380623554226
High	P29590	Protein PML OS=Homo sapiens OX=9606 GN=PML PE=1 SV=3	[R].LARSSPEQPRPSTSK.[A]	1	1xTMT6plex [N-Term]; 1xTMT6plex [K15]; 2xPhospho [S4(100); S5(100)]	P29590 [501-515]	P29590 2xPhospho [S504(100); S505(100)]	8	0.00154893	1.64	1.7	-0.14	-0.22	-0.05	-0.12	-0.09	-0.16	-0.08	-0.14	0.01	-0.07	-0.08	0.06	0.06	0.863929500520073	0.90246656729555	0.953767027075393	0.944958527766004	0.987774028229619	0.863245006023566	0.978224143131	0.808989373939475	0.977357749417009	0.927625688390871	0.889180161859281	0.879350018094027	0.984931877653778	106.1	113	112	96.6	117.8	101	103.3	110.3	93.9	103.6	95.9	101.8	101.7	96.4	90.2	103.8	97.8	94.5	97.1	92.9	87.7	100.5	94.5	96.8	103.4	85.6	92.7	P29590	Protein PML OS=Homo sapiens OX=9606 GN=PML PE=1 SV=3	[R].LARSSPEQPRPSTSK.[A]	P29590 [501-515]	P29590 2xPhospho [S504(100); S505(100)]	1xTMT6plex [N-Term]; 1xTMT6plex [K15]; 2xPhospho [S4(100); S5(100)]	8	P29590	S505	S	P29590 | S505	0.06	0.984931877653778	8	0.00154893	FALSE	NotSig	0.00659380623554226	PML	PML S505	0.00659380623554226
High	P29590	Protein PML OS=Homo sapiens OX=9606 GN=PML PE=1 SV=3	[K].AVSPPHLDGPPSPRSPVIGSEVFLPNSNHVASGAGEAEER.[V]	1	1xTMT6plex [N-Term]; 2xDeamidated [N26; N28]; 3xPhospho [S3(100); S12(99.5); S15(85.3)]	P29590 [516-555]	P29590 3xPhospho [S518(100); S527(99.5); S530(85.3)]	7	0.000424244	4.91	NA	0	-0.24	0.29	0.23	-0.28	-0.1	-0.24	-0.33	-0.28	-0.07	0.04	-0.07	-0.18	0.999763455381579	0.940018056054663	0.760277420536921	0.936144465681941	0.891390263189645	0.969081395142736	0.852866393744481	0.520701862081029	0.568770489532815	0.999999999999999	0.939455081517128	0.932952078970673	0.921559244480851	119.5	182.4	113.5	74.6	162.4	75.5	77.5	147	101.6	119.5	121.6	104.7	90	101.5	112.7	100.6	92.5	68.4	88.3	83.3	104.6	87.3	69.2	83.9	95.1	99.6	88.9	P29590	Protein PML OS=Homo sapiens OX=9606 GN=PML PE=1 SV=3	[K].AVSPPHLDGPPSPRSPVIGSEVFLPNSNHVASGAGEAEER.[V]	P29590 [516-555]	P29590 3xPhospho [S518(100); S527(99.5); S530(85.3)]	1xTMT6plex [N-Term]; 2xDeamidated [N26; N28]; 3xPhospho [S3(100); S12(99.5); S15(85.3)]	7	P29590	S518	S	P29590 | S518	-0.18	0.921559244480851	7	0.000424244	FALSE	NotSig	0.0354767399630208	PML	PML S518	0.0354767399630208
High	P29590	Protein PML OS=Homo sapiens OX=9606 GN=PML PE=1 SV=3	[K].AVSPPHLDGPPSPRSPVIGSEVFLPNSNHVASGAGEAEER.[V]	1	1xTMT6plex [N-Term]; 2xPhospho [S12(100); S15(99.8)]	P29590 [516-555]	P29590 2xPhospho [S527(100); S530(99.8)]	4	8.45428e-08	4.96	NA	-0.01	-0.21	-0.22	-0.44	-0.21	0.03	-0.2	-0.07	-0.12	-0.23	-0.12	-0.14	-0.24	0.999993504563087	0.969917595100213	0.88936247853396	0.793395582605256	0.97403635234084	0.985501062900732	0.915800181700905	0.950404373699145	0.900839576256137	0.976461877641911	0.930727872207797	0.890592504492786	0.867409503062625	118.5	178.5	110.2	141.2	210.1	98.4	92.6	173.9	109.1	117.5	122.4	87.1	94.1	102.7	102.2	158.8	121.6	91.9	75.5	106.7	103.8	108.6	92.2	94.3	111.6	115.9	80.1	P29590	Protein PML OS=Homo sapiens OX=9606 GN=PML PE=1 SV=3	[K].AVSPPHLDGPPSPRSPVIGSEVFLPNSNHVASGAGEAEER.[V]	P29590 [516-555]	P29590 2xPhospho [S527(100); S530(99.8)]	1xTMT6plex [N-Term]; 2xPhospho [S12(100); S15(99.8)]	4	P29590	S527	S	P29590 | S527	-0.24	0.867409503062625	4	8.45428e-08	FALSE	NotSig	0.0617758241689823	PML	PML S527	0.0617758241689823
High	P29590	Protein PML OS=Homo sapiens OX=9606 GN=PML PE=1 SV=3	[K].AVSPPHLDGPPSPRSPVIGSEVFLPNSNHVASGAGEAEER.[V]	1	1xTMT6plex [N-Term]; 2xPhospho [S12(100); S15(99.8)]	P29590 [516-555]	P29590 2xPhospho [S527(100); S530(99.8)]	4	8.45428e-08	4.96	NA	-0.01	-0.21	-0.22	-0.44	-0.21	0.03	-0.2	-0.07	-0.12	-0.23	-0.12	-0.14	-0.24	0.999993504563087	0.969917595100213	0.88936247853396	0.793395582605256	0.97403635234084	0.985501062900732	0.915800181700905	0.950404373699145	0.900839576256137	0.976461877641911	0.930727872207797	0.890592504492786	0.867409503062625	118.5	178.5	110.2	141.2	210.1	98.4	92.6	173.9	109.1	117.5	122.4	87.1	94.1	102.7	102.2	158.8	121.6	91.9	75.5	106.7	103.8	108.6	92.2	94.3	111.6	115.9	80.1	P29590	Protein PML OS=Homo sapiens OX=9606 GN=PML PE=1 SV=3	[K].AVSPPHLDGPPSPRSPVIGSEVFLPNSNHVASGAGEAEER.[V]	P29590 [516-555]	P29590 2xPhospho [S527(100); S530(99.8)]	1xTMT6plex [N-Term]; 2xPhospho [S12(100); S15(99.8)]	4	P29590	S530	S	P29590 | S530	-0.24	0.867409503062625	4	8.45428e-08	FALSE	NotSig	0.0617758241689823	PML	PML S530	0.0617758241689823
High	P29590	Protein PML OS=Homo sapiens OX=9606 GN=PML PE=1 SV=3	[K].AVSPPHLDGPPSPRSPVIGSEVFLPNSNHVASGAGEAEER.[V]	1	1xTMT6plex [N-Term]; 1xDeamidated [N]; 3xPhospho [S3(100); S12(86.5); S20(99.6)]	P29590 [516-555]	P29590 3xPhospho [S518(100); S527(86.5); S535(99.6)]	18	2.58936e-05	4.59	NA	-0.03	-0.21	-0.23	-0.29	-0.23	-0.18	-0.18	0.22	0.36	-0.07	0.32	0.34	-0.05	0.99684315520303	0.960895131973529	0.632832625987832	0.665319437033548	0.954532957134971	0.878390936663731	0.905183176493757	0.664927461252356	0.417448811384971	0.991610927488181	0.4383856691452	0.445053452726299	0.999964897028726	97.5	179.7	88.6	104.6	197.8	83.8	112.2	187.8	126.2	95.5	111.1	91.1	80.4	84.1	89	89.3	98.4	86.4	85.3	75.2	88.8	107.6	105.1	123.4	111.2	116	111.6	P29590	Protein PML OS=Homo sapiens OX=9606 GN=PML PE=1 SV=3	[K].AVSPPHLDGPPSPRSPVIGSEVFLPNSNHVASGAGEAEER.[V]	P29590 [516-555]	P29590 3xPhospho [S518(100); S527(86.5); S535(99.6)]	1xTMT6plex [N-Term]; 1xDeamidated [N]; 3xPhospho [S3(100); S12(86.5); S20(99.6)]	18	P29590	S535	S	P29590 | S535	-0.05	0.999964897028726	18	2.58936e-05	FALSE	NotSig	1.52452943018183e-05	PML	PML S535	1.52452943018183e-05
High	P29590	Protein PML OS=Homo sapiens OX=9606 GN=PML PE=1 SV=3	[R].SPRPQQDPARPQEPTMPPPETPSEGR.[Q]	0	1xTMT6plex [N-Term]; 1xOxidation [M16]; 1xPhospho [S1(100)]	P29590 [8-33]	P29590 1xPhospho [S8(100)]	12	0.0128447	4.81	4.81	0.3	0.31	-0.09	0.05	-0.18	-0.08	0.01	-0.12	-0.23	0.14	0.12	-0.12	-0.1	0.449152201276053	0.704541317911052	0.975702666462436	0.991536633947383	0.985574569808618	0.978756033704868	0.999670073787776	0.910443266648614	0.758792197667079	0.9375419112749	0.912061970545037	0.902091417768615	0.999964897028726	91.4	83	107.8	98.5	101.3	109.3	96.5	153.3	109.5	112.8	124.2	104.7	114.3	113.6	100.2	95.2	101.9	88	97.8	124.9	104.8	95.6	96.7	114.1	76.7	103.5	114.5	P29590	Protein PML OS=Homo sapiens OX=9606 GN=PML PE=1 SV=3	[R].SPRPQQDPARPQEPTMPPPETPSEGR.[Q]	P29590 [8-33]	P29590 1xPhospho [S8(100)]	1xTMT6plex [N-Term]; 1xOxidation [M16]; 1xPhospho [S1(100)]	12	P29590	S8	S	P29590 | S8	-0.1	0.999964897028726	12	0.0128447	FALSE	NotSig	1.52452943018183e-05	PML	PML S8	1.52452943018183e-05
High	P29597	Non-receptor tyrosine-protein kinase TYK2 OS=Homo sapiens OX=9606 GN=TYK2 PE=1 SV=3	[R].LLAQAEGEPCYIR.[D]	0	1xTMT6plex [N-Term]; 1xCarbamidomethyl [C10]; 1xPhospho [Y11(100)]	P29597 [282-294]	P29597 1xPhospho [Y292(100)]	12	8.16228e-07	3.91	3.45	0	-0.03	0.01	0	0.03	-0.07	-0.04	0.11	0.25	-0.01	0.07	0.18	0.1	0.999993504563087	0.999823266932237	0.999948062711208	0.999999999999998	0.999995032976495	0.971755666215593	0.996004290462727	0.824525639360108	0.494748265173423	0.999999999999999	0.866133792635148	0.614989416459273	0.95482208357006	100.5	102	104.3	104.3	125.6	101.1	105.9	140.2	115.9	102.2	102.5	99.9	91.8	105.6	99.7	104	104.9	108.5	110.1	101.6	104.1	118.1	115.7	124.2	102.5	116	110.4	P29597	Non-receptor tyrosine-protein kinase TYK2 OS=Homo sapiens OX=9606 GN=TYK2 PE=1 SV=3	[R].LLAQAEGEPCYIR.[D]	P29597 [282-294]	P29597 1xPhospho [Y292(100)]	1xTMT6plex [N-Term]; 1xCarbamidomethyl [C10]; 1xPhospho [Y11(100)]	12	P29597	Y292	Y	P29597 | Y292	0.1	0.95482208357006	12	8.16228e-07	FALSE	NotSig	0.0200775449839812	TYK2	TYK2 Y292	0.0200775449839812
High	P29692	Elongation factor 1-delta OS=Homo sapiens OX=9606 GN=EEF1D PE=1 SV=5	[R].ATAPQTQHVSPMR.[Q]	0	1xTMT6plex [N-Term]; 1xDeamidated [Q]; 1xOxidation [M12]; 1xPhospho [S10(100)]	P29692 [124-136]	P29692 1xPhospho [S133(100)]	16	2.8009e-05	4.43	NA	0.15	0.31	0.28	0.22	0.16	0.04	0.16	-0.09	-0.13	-0.07	-0.09	0.09	0.12	0.523332990399532	0.447833086941463	0.190836389527687	0.820155167766248	0.957672231499642	0.97261175126469	0.854479042260574	0.892638622059985	0.743883540583657	0.946643631731171	0.78609110630988	0.750438342878614	0.903081055491082	97.5	116.6	94.5	89.3	107.9	89	92.4	113.9	99	108.2	106.5	112.1	117	121	122.1	93	108.5	110.6	111.5	103.7	99.5	110.3	110.3	106.7	101.7	109.7	100.3	P29692	Elongation factor 1-delta OS=Homo sapiens OX=9606 GN=EEF1D PE=1 SV=5	[R].ATAPQTQHVSPMR.[Q]	P29692 [124-136]	P29692 1xPhospho [S133(100)]	1xTMT6plex [N-Term]; 1xDeamidated [Q]; 1xOxidation [M12]; 1xPhospho [S10(100)]	16	P29692	S133	S	P29692 | S133	0.12	0.903081055491082	16	2.8009e-05	FALSE	NotSig	0.0442732680999021	EEF1D	EEF1D S133	0.0442732680999021
High	P29692	Elongation factor 1-delta OS=Homo sapiens OX=9606 GN=EEF1D PE=1 SV=5	[K].KPATPAEDDEDDDIDLFGSDNEEEDKEAAQLR.[E]	1	2xTMT6plex [K1; K26]; 1xTMT6plex [N-Term]; 1xPhospho [S19(100)]	P29692 [144-175]	P29692 1xPhospho [S162(100)]	3	7.50756e-07	7.02	NA	-0.09	0.28	-0.13	-0.04	-0.04	0.06	0.37	0.13	-0.35	0.1	0.28	0.08	-0.11	0.991678012515709	0.914380571070856	0.948137639909637	0.999999999999998	0.999995032976495	0.972513107487141	0.672656909123759	0.892438967673002	0.567909143846815	0.978589448354184	0.74673402793144	0.920471366741516	0.996306729844333	86.6	87.5	87.6	103.2	81.5	60.1	86.2	70.8	91	102.2	82.3	79.4	87.9	106.4	111	74.3	90.9	69.9	79.5	79	82.1	76.1	83.8	99.2	90.1	93.4	80.8	P29692	Elongation factor 1-delta OS=Homo sapiens OX=9606 GN=EEF1D PE=1 SV=5	[K].KPATPAEDDEDDDIDLFGSDNEEEDKEAAQLR.[E]	P29692 [144-175]	P29692 1xPhospho [S162(100)]	2xTMT6plex [K1; K26]; 1xTMT6plex [N-Term]; 1xPhospho [S19(100)]	3	P29692	S162	S	P29692 | S162	-0.11	0.996306729844333	3	7.50756e-07	FALSE	NotSig	0.00160693610332476	EEF1D	EEF1D S162	0.00160693610332476
High	P29692	Elongation factor 1-delta OS=Homo sapiens OX=9606 GN=EEF1D PE=1 SV=5	[K].KPATPAEDDEDDDIDLFGSDNEEEDK.[E]	0	2xTMT6plex [K1; K26]; 1xTMT6plex [N-Term]; 2xPhospho [T4(100); S19(100)]	P29692 [144-169]	P29692 2xPhospho [T147(100); S162(100)]	66	2.56972e-10	7.82	7.82	0.03	0.07	0.13	0.03	0.22	0.18	0.05	-0.14	-0.14	-0.1	-0.16	-0.01	0.04	0.989374719022747	0.997121404011151	0.839133291566604	0.999999999999998	0.824890476992321	0.652146249427827	0.996172138558845	0.734526598210926	0.707805624643996	0.611472732969802	0.531290188076173	0.987065105690674	0.999964897028726	105.1	89.5	107.6	104	71.6	99.1	86	65.9	93.5	107.2	100.9	107	109.9	112.4	110.6	108.7	102.4	108.4	101.1	105.3	98.1	102.2	100.2	94.1	91.2	97.1	99.6	P29692	Elongation factor 1-delta OS=Homo sapiens OX=9606 GN=EEF1D PE=1 SV=5	[K].KPATPAEDDEDDDIDLFGSDNEEEDK.[E]	P29692 [144-169]	P29692 2xPhospho [T147(100); S162(100)]	2xTMT6plex [K1; K26]; 1xTMT6plex [N-Term]; 2xPhospho [T4(100); S19(100)]	66	P29692	T147	T	P29692 | T147	0.04	0.999964897028726	66	2.56972e-10	FALSE	NotSig	1.52452943018183e-05	EEF1D	EEF1D T147	1.52452943018183e-05
High	P29692	Elongation factor 1-delta OS=Homo sapiens OX=9606 GN=EEF1D PE=1 SV=5	[R].FYEQMNGPVAGASR.[Q]	0	1xTMT6plex [N-Term]; 1xOxidation [M5]; 1xPhospho [Y2(100)]	P29692 [25-38]	P29692 1xPhospho [Y26(100)]	36	2.57033e-05	4.51	4.51	-0.04	-0.47	-0.58	0.04	-0.03	0.2	-0.43	1.8	2	0.62	1.3	0.45	-0.23	0.997434369756478	0.907279588535354	0.593312842751947	0.999277145134958	0.999995032976495	0.948299747110588	0.798785473044952	0.00146016324551095	0.000417657607700684	0.826506084478975	0.172605557002073	0.7063902250996	0.983960855704089	42	39.7	65.1	45.8	86.2	89.2	160.9	124	80.2	40.9	34.1	48.7	57.4	28	30.4	57.7	65.4	44.3	88.7	79.8	90.8	115.9	126.6	121.3	142.3	110.1	170.1	P29692	Elongation factor 1-delta OS=Homo sapiens OX=9606 GN=EEF1D PE=1 SV=5	[R].FYEQMNGPVAGASR.[Q]	P29692 [25-38]	P29692 1xPhospho [Y26(100)]	1xTMT6plex [N-Term]; 1xOxidation [M5]; 1xPhospho [Y2(100)]	36	P29692	Y26	Y	P29692 | Y26	-0.23	0.983960855704089	36	2.57033e-05	FALSE	NotSig	0.00702217848924876	EEF1D	EEF1D Y26	0.00702217848924876
High	P29966	Myristoylated alanine-rich C-kinase substrate OS=Homo sapiens OX=9606 GN=MARCKS PE=1 SV=4	[K].GEPAAAAAPEAGASPVEK.[E]	0	1xTMT6plex [N-Term]; 1xTMT6plex [K18]; 1xPhospho [S14(100)]	P29966 [88-105]	P29966 1xPhospho [S101(100)]	8	1.28412e-10	6.42	6.42	0.02	-0.06	-0.13	-0.08	0.01	0.1	-0.07	-0.02	-0.04	0.04	0.14	0	-0.09	0.99684315520303	0.997573514656064	0.800261502439702	0.98371705840682	0.999995032976495	0.926322650663036	0.979574501085517	0.979978108909271	0.966088914588803	0.99277676935786	0.715199130441137	0.990448560975906	0.937769099257827	99.3	109.2	101.7	100.5	100.2	96.4	94.6	99.9	93.3	108.1	102.9	92.5	91	104	97.8	92.6	88.3	91.9	95.5	93.6	94.7	99.8	91.8	95	101.2	102.6	98.7	P29966	Myristoylated alanine-rich C-kinase substrate OS=Homo sapiens OX=9606 GN=MARCKS PE=1 SV=4	[K].GEPAAAAAPEAGASPVEK.[E]	P29966 [88-105]	P29966 1xPhospho [S101(100)]	1xTMT6plex [N-Term]; 1xTMT6plex [K18]; 1xPhospho [S14(100)]	8	P29966	S101	S	P29966 | S101	-0.09	0.937769099257827	8	1.28412e-10	FALSE	NotSig	0.0279040819436333	MARCKS	MARCKS S101	0.0279040819436333
High	P29966	Myristoylated alanine-rich C-kinase substrate OS=Homo sapiens OX=9606 GN=MARCKS PE=1 SV=4	[K].EAPAEGEAAEPGSPTAAEGEAASAASSTSSPK.[A]	0	1xTMT6plex [N-Term]; 1xTMT6plex [K32]; 2xPhospho [S27(84.5); S30(91.9)]	P29966 [106-137]	P29966 2xPhospho [S132(84.5); S135(91.9)]	10	8.83e-07	5.72	NA	-0.07	-0.02	-0.11	-0.17	0.18	0.34	0.06	-0.1	-0.32	-0.05	-0.06	-0.17	-0.16	0.979732313360128	1	0.911275103688098	0.970829128498455	0.957282188226699	0.496691702620788	0.990651695556048	0.887419104098314	0.426017832028918	0.994602898855942	0.972533149640689	0.783271628219115	0.923039517523619	111.4	82.4	112.6	114.2	76.7	111.5	77.9	62.2	84.8	106	98.6	107.9	110.2	121.3	100.4	103.1	98.8	111.3	110.1	83.1	99.3	100.3	88.1	82.6	98.6	106.3	97.3	P29966	Myristoylated alanine-rich C-kinase substrate OS=Homo sapiens OX=9606 GN=MARCKS PE=1 SV=4	[K].EAPAEGEAAEPGSPTAAEGEAASAASSTSSPK.[A]	P29966 [106-137]	P29966 2xPhospho [S132(84.5); S135(91.9)]	1xTMT6plex [N-Term]; 1xTMT6plex [K32]; 2xPhospho [S27(84.5); S30(91.9)]	10	P29966	S132	S	P29966 | S132	-0.16	0.923039517523619	10	8.83e-07	FALSE	NotSig	0.0347797053933049	MARCKS	MARCKS S132	0.0347797053933049
High	P29966	Myristoylated alanine-rich C-kinase substrate OS=Homo sapiens OX=9606 GN=MARCKS PE=1 SV=4	[K].EAPAEGEAAEPGSPTAAEGEAASAASSTSSPK.[A]	0	1xTMT6plex [N-Term]; 1xTMT6plex [K32]; 2xPhospho [S27(84.5); S30(91.9)]	P29966 [106-137]	P29966 2xPhospho [S132(84.5); S135(91.9)]	10	8.83e-07	5.72	NA	-0.07	-0.02	-0.11	-0.17	0.18	0.34	0.06	-0.1	-0.32	-0.05	-0.06	-0.17	-0.16	0.979732313360128	1	0.911275103688098	0.970829128498455	0.957282188226699	0.496691702620788	0.990651695556048	0.887419104098314	0.426017832028918	0.994602898855942	0.972533149640689	0.783271628219115	0.923039517523619	111.4	82.4	112.6	114.2	76.7	111.5	77.9	62.2	84.8	106	98.6	107.9	110.2	121.3	100.4	103.1	98.8	111.3	110.1	83.1	99.3	100.3	88.1	82.6	98.6	106.3	97.3	P29966	Myristoylated alanine-rich C-kinase substrate OS=Homo sapiens OX=9606 GN=MARCKS PE=1 SV=4	[K].EAPAEGEAAEPGSPTAAEGEAASAASSTSSPK.[A]	P29966 [106-137]	P29966 2xPhospho [S132(84.5); S135(91.9)]	1xTMT6plex [N-Term]; 1xTMT6plex [K32]; 2xPhospho [S27(84.5); S30(91.9)]	10	P29966	S135	S	P29966 | S135	-0.16	0.923039517523619	10	8.83e-07	FALSE	NotSig	0.0347797053933049	MARCKS	MARCKS S135	0.0347797053933049
High	P29966	Myristoylated alanine-rich C-kinase substrate OS=Homo sapiens OX=9606 GN=MARCKS PE=1 SV=4	[K].AEDGATPSPSNETPKK.[K]	1	1xTMT6plex [N-Term]; 2xTMT6plex [K15; K16]; 3xPhospho [T6(99.1); S8(93.8); S/T]	P29966 [138-153]	P29966 3xPhospho [T143(99.1); S145(93.8); S/T]	6	0.0518627	2.16	2.16	0.06	-0.02	-0.15	-0.04	0.13	0.32	-0.08	0.01	-0.1	0.11	0.09	-0.21	-0.19	0.981321494388028	1	0.72862201753594	0.990810345111742	0.978070641975246	0.273253840891612	0.979621722711501	0.963023493372176	0.823904067733835	0.837636956737833	0.850514058381347	0.543222276654164	0.626521725157998	104.9	104.5	95.9	123.3	73.7	114.8	87.9	83.4	97	113.7	90.1	108.7	106	101.5	102.9	103.3	96.8	114.2	118	90.2	111.3	105.8	96	84.1	77.5	110.2	109.7	P29966	Myristoylated alanine-rich C-kinase substrate OS=Homo sapiens OX=9606 GN=MARCKS PE=1 SV=4	[K].AEDGATPSPSNETPKK.[K]	P29966 [138-153]	P29966 3xPhospho [T143(99.1); S145(93.8); S/T]	1xTMT6plex [N-Term]; 2xTMT6plex [K15; K16]; 3xPhospho [T6(99.1); S8(93.8); S/T]	6	P29966	S145	S	P29966 | S145	-0.19	0.626521725157998	6	0.0518627	FALSE	NotSig	0.203063864889065	MARCKS	MARCKS S145	0.203063864889065
High	P29966	Myristoylated alanine-rich C-kinase substrate OS=Homo sapiens OX=9606 GN=MARCKS PE=1 SV=4	[K].SFKLSGFSFK.[K]	1	1xTMT6plex [N-Term]; 2xTMT6plex [K3; K10]; 3xPhospho [S1(100); S5(100); S8(100)]	P29966 [163-172]	P29966 3xPhospho [S163(100); S167(100); S170(100)]	8	0.0426633	3.79	3.79	0.32	0.28	0.02	0.24	0.23	0.14	-0.03	-0.58	-0.46	0.22	-0.05	-0.18	0.09	0.0587602175780804	0.677542169706472	0.999306431213733	0.686343015115152	0.792077372591658	0.780614883181388	0.999670073787776	0.00932878144543058	0.072499675745707	0.0393633239264183	0.925925070827496	0.350147439169381	0.980524656614917	107.3	84.4	117.9	98.6	47.7	90.6	80.8	50.6	94.6	121.2	133.6	138.3	130.7	125.1	145.8	83	92	98.8	102.3	107.3	118.1	95.7	92.8	94.8	101.8	88.4	89.1	P29966	Myristoylated alanine-rich C-kinase substrate OS=Homo sapiens OX=9606 GN=MARCKS PE=1 SV=4	[K].SFKLSGFSFK.[K]	P29966 [163-172]	P29966 3xPhospho [S163(100); S167(100); S170(100)]	1xTMT6plex [N-Term]; 2xTMT6plex [K3; K10]; 3xPhospho [S1(100); S5(100); S8(100)]	8	P29966	S163	S	P29966 | S163	0.09	0.980524656614917	8	0.0426633	FALSE	NotSig	0.008541480938407	MARCKS	MARCKS S163	0.008541480938407
High	P29966	Myristoylated alanine-rich C-kinase substrate OS=Homo sapiens OX=9606 GN=MARCKS PE=1 SV=4	[K].SFKLSGFSFK.[K]	1	1xTMT6plex [N-Term]; 2xTMT6plex [K3; K10]; 3xPhospho [S1(100); S5(100); S8(100)]	P29966 [163-172]	P29966 3xPhospho [S163(100); S167(100); S170(100)]	8	0.0426633	3.79	3.79	0.32	0.28	0.02	0.24	0.23	0.14	-0.03	-0.58	-0.46	0.22	-0.05	-0.18	0.09	0.0587602175780804	0.677542169706472	0.999306431213733	0.686343015115152	0.792077372591658	0.780614883181388	0.999670073787776	0.00932878144543058	0.072499675745707	0.0393633239264183	0.925925070827496	0.350147439169381	0.980524656614917	107.3	84.4	117.9	98.6	47.7	90.6	80.8	50.6	94.6	121.2	133.6	138.3	130.7	125.1	145.8	83	92	98.8	102.3	107.3	118.1	95.7	92.8	94.8	101.8	88.4	89.1	P29966	Myristoylated alanine-rich C-kinase substrate OS=Homo sapiens OX=9606 GN=MARCKS PE=1 SV=4	[K].SFKLSGFSFK.[K]	P29966 [163-172]	P29966 3xPhospho [S163(100); S167(100); S170(100)]	1xTMT6plex [N-Term]; 2xTMT6plex [K3; K10]; 3xPhospho [S1(100); S5(100); S8(100)]	8	P29966	S167	S	P29966 | S167	0.09	0.980524656614917	8	0.0426633	FALSE	NotSig	0.008541480938407	MARCKS	MARCKS S167	0.008541480938407
High	P29966	Myristoylated alanine-rich C-kinase substrate OS=Homo sapiens OX=9606 GN=MARCKS PE=1 SV=4	[K].LSGFSFK.[K]	0	1xTMT6plex [N-Term]; 1xTMT6plex [K7]; 1xPhospho [S5(100)]	P29966 [166-172]	P29966 1xPhospho [S170(100)]	10	0.0218199	2.63	2.63	0.15	0.25	0.15	0.37	0.4	0.18	0.1	-0.01	0.11	0.23	0	-0.01	0.22	0.829541057192688	0.786367928520973	0.804627595527705	0.355375033770952	0.281775592889098	0.622482391650648	0.968047705606814	0.987444346958634	0.76740634770766	0.134021895557237	0.999999946075574	0.986507049862819	0.343759011399514	78.3	80.9	74	96.1	75	77.9	75.6	76	86.6	91.9	75.4	86.6	93.1	102	84.6	86.4	78.4	89.2	103.6	101	87.2	108.2	100.6	87.8	93.5	86.1	81.4	P29966	Myristoylated alanine-rich C-kinase substrate OS=Homo sapiens OX=9606 GN=MARCKS PE=1 SV=4	[K].LSGFSFK.[K]	P29966 [166-172]	P29966 1xPhospho [S170(100)]	1xTMT6plex [N-Term]; 1xTMT6plex [K7]; 1xPhospho [S5(100)]	10	P29966	S170	S	P29966 | S170	0.22	0.343759011399514	10	0.0218199	FALSE	NotSig	0.463745908289575	MARCKS	MARCKS S170	0.463745908289575
High	P29966	Myristoylated alanine-rich C-kinase substrate OS=Homo sapiens OX=9606 GN=MARCKS PE=1 SV=4	[K].VNGDASPAAAESGAK.[E]	0	1xTMT6plex [N-Term]; 1xTMT6plex [K15]; 1xPhospho [S6(100)]	P29966 [41-55]	P29966 1xPhospho [S46(100)]	10	2.63754e-05	5.15	5.15	0.22	0.33	-0.06	0.16	-0.02	0.04	0.1	-0.36	-0.53	0.22	0.04	-0.24	-0.06	0.961049561128692	0.926761153991927	0.975702666462436	0.91995993561743	0.999995032976495	0.978756033704868	0.990934279778033	0.40544402639601	0.122000906602523	0.457434661690329	0.921235421786723	0.566232047842378	0.989398911101597	84.4	109.1	116.6	100.6	106.8	97	92	97.4	96.5	143.5	118.9	127.3	158.1	105.8	136.8	104	86.7	96.4	112.3	96	113.5	95.1	104.5	90.4	100.1	87.5	99.2	P29966	Myristoylated alanine-rich C-kinase substrate OS=Homo sapiens OX=9606 GN=MARCKS PE=1 SV=4	[K].VNGDASPAAAESGAK.[E]	P29966 [41-55]	P29966 1xPhospho [S46(100)]	1xTMT6plex [N-Term]; 1xTMT6plex [K15]; 1xPhospho [S6(100)]	10	P29966	S46	S	P29966 | S46	-0.06	0.989398911101597	10	2.63754e-05	FALSE	NotSig	0.00462857194114023	MARCKS	MARCKS S46	0.00462857194114023
High	P29966	Myristoylated alanine-rich C-kinase substrate OS=Homo sapiens OX=9606 GN=MARCKS PE=1 SV=4	[K].EELQANGSAPAADK.[E]	0	1xTMT6plex [N-Term]; 1xTMT6plex [K14]; 1xPhospho [S8(100)]	P29966 [56-69]	P29966 1xPhospho [S63(100)]	6	3.52601e-08	5.13	5.13	-0.09	-0.06	-0.11	0.07	0	-0.16	0.04	0	0.13	0.19	0.18	0.16	0.16	0.964177644865744	0.998389897170965	0.911735485010557	0.990810345111742	0.999995032976495	0.901731683810775	0.996737202565331	0.979995029345622	0.764050947636867	0.632184627608467	0.723599564304248	0.697523989685794	0.876917634383579	108.2	106.7	116.6	96.9	107	90.8	113.5	125.2	105.9	110.9	99.2	101.5	114	104	101	89.6	87.7	96.9	97.5	106.7	101.9	118.7	104	113.8	118.2	101.7	98.7	P29966	Myristoylated alanine-rich C-kinase substrate OS=Homo sapiens OX=9606 GN=MARCKS PE=1 SV=4	[K].EELQANGSAPAADK.[E]	P29966 [56-69]	P29966 1xPhospho [S63(100)]	1xTMT6plex [N-Term]; 1xTMT6plex [K14]; 1xPhospho [S8(100)]	6	P29966	S63	S	P29966 | S63	0.16	0.876917634383579	6	3.52601e-08	FALSE	NotSig	0.0570411963860382	MARCKS	MARCKS S63	0.0570411963860382
High	P29966	Myristoylated alanine-rich C-kinase substrate OS=Homo sapiens OX=9606 GN=MARCKS PE=1 SV=4	[K].EELQANGSAPAADKEEPAAAGSGAASPSAAEK.[G]	1	1xTMT6plex [N-Term]; 1xDeamidated [N6]; 2xTMT6plex [K14; K32]; 1xPhospho [S22(100)]	P29966 [56-87]	P29966 1xPhospho [S77(100)]	5	4.34928e-06	4.84	NA	0.09	-0.1	-0.08	-0.15	0.11	0.09	-0.18	-0.05	0.15	-0.07	-0.11	-0.02	0.02	0.979732313360128	0.997573514656064	0.952345785182388	0.975497869274313	0.988938106843428	0.951201909453403	0.908325654167763	0.972205134213273	0.775144788275098	0.978589448354184	0.824746548407606	0.992642596899315	0.999964897028726	92.5	103	105.5	98.1	120.4	119.9	84.1	110.5	99.3	109.4	104.4	109.3	96.2	91.1	109.4	119	113.8	109.1	108.9	95.6	108.2	92.7	107	118.1	103	112.6	105.6	P29966	Myristoylated alanine-rich C-kinase substrate OS=Homo sapiens OX=9606 GN=MARCKS PE=1 SV=4	[K].EELQANGSAPAADKEEPAAAGSGAASPSAAEK.[G]	P29966 [56-87]	P29966 1xPhospho [S77(100)]	1xTMT6plex [N-Term]; 1xDeamidated [N6]; 2xTMT6plex [K14; K32]; 1xPhospho [S22(100)]	5	P29966	S77	S	P29966 | S77	0.02	0.999964897028726	5	4.34928e-06	FALSE	NotSig	1.52452943018183e-05	MARCKS	MARCKS S77	1.52452943018183e-05
High	P29966	Myristoylated alanine-rich C-kinase substrate OS=Homo sapiens OX=9606 GN=MARCKS PE=1 SV=4	[K].EEPAAAGSGAASPSAAEK.[G]	0	1xTMT6plex [N-Term]; 1xTMT6plex [K18]; 1xPhospho [S12(100)]	P29966 [70-87]	P29966 1xPhospho [S81(100)]	12	4.54107e-13	8.65	8.65	-0.08	0.01	0.1	0.12	0.03	0.04	0.1	-0.24	-0.34	0.01	-0.14	-0.16	-0.01	0.976642489250444	1	0.917626127008219	0.983666117337321	0.999995032976495	0.97451147859959	0.976662080815859	0.560014009058276	0.251561767699477	0.999999999999999	0.784923084680945	0.616379488270499	0.999964897028726	94.5	117.8	106	91.9	87.2	83.2	88	82.3	82.8	104.5	90.8	100.1	111.7	107	105.5	94.6	86.6	93.8	99.9	94.5	84.8	79.3	92.6	84.4	80	85.1	87.3	P29966	Myristoylated alanine-rich C-kinase substrate OS=Homo sapiens OX=9606 GN=MARCKS PE=1 SV=4	[K].EEPAAAGSGAASPSAAEK.[G]	P29966 [70-87]	P29966 1xPhospho [S81(100)]	1xTMT6plex [N-Term]; 1xTMT6plex [K18]; 1xPhospho [S12(100)]	12	P29966	S81	S	P29966 | S81	-0.01	0.999964897028726	12	4.54107e-13	FALSE	NotSig	1.52452943018183e-05	MARCKS	MARCKS S81	1.52452943018183e-05
High	P29966	Myristoylated alanine-rich C-kinase substrate OS=Homo sapiens OX=9606 GN=MARCKS PE=1 SV=4	[K].AEDGATPSPSNETPKK.[K]	1	1xTMT6plex [N-Term]; 2xTMT6plex [K15; K16]; 3xPhospho [T6(99.1); S8(93.8); S/T]	P29966 [138-153]	P29966 3xPhospho [T143(99.1); S145(93.8); S/T]	6	0.0518627	2.16	2.16	0.06	-0.02	-0.15	-0.04	0.13	0.32	-0.08	0.01	-0.1	0.11	0.09	-0.21	-0.19	0.981321494388028	1	0.72862201753594	0.990810345111742	0.978070641975246	0.273253840891612	0.979621722711501	0.963023493372176	0.823904067733835	0.837636956737833	0.850514058381347	0.543222276654164	0.626521725157998	104.9	104.5	95.9	123.3	73.7	114.8	87.9	83.4	97	113.7	90.1	108.7	106	101.5	102.9	103.3	96.8	114.2	118	90.2	111.3	105.8	96	84.1	77.5	110.2	109.7	P29966	Myristoylated alanine-rich C-kinase substrate OS=Homo sapiens OX=9606 GN=MARCKS PE=1 SV=4	[K].AEDGATPSPSNETPKK.[K]	P29966 [138-153]	P29966 3xPhospho [T143(99.1); S145(93.8); S/T]	1xTMT6plex [N-Term]; 2xTMT6plex [K15; K16]; 3xPhospho [T6(99.1); S8(93.8); S/T]	6	P29966	T143	T	P29966 | T143	-0.19	0.626521725157998	6	0.0518627	FALSE	NotSig	0.203063864889065	MARCKS	MARCKS T143	0.203063864889065
High	P29966	Myristoylated alanine-rich C-kinase substrate OS=Homo sapiens OX=9606 GN=MARCKS PE=1 SV=4	[K].AEDGATPSPSNETPK.[K]	0	1xTMT6plex [N-Term]; 1xTMT6plex [K15]; 2xPhospho [T6(100); T13(100)]	P29966 [138-152]	P29966 2xPhospho [T143(100); T150(100)]	54	5.93883e-07	6.16	6.16	-0.03	0.06	0.01	0.13	0.21	0.11	0.09	-0.27	-0.26	0.12	0.01	-0.01	0.1	0.997869150130659	0.997573514656064	0.995128207696928	0.985691228099467	0.870066496398373	0.872716513213445	0.988179468755829	0.250511661214799	0.252762385313015	0.676576352716461	0.986735711622312	0.985728848357597	0.947289539246795	111.3	98.4	114.9	90.7	73.4	89.3	83.9	69	92.8	117.4	108.4	109.1	114	115.8	115.8	89.7	88.7	94.7	97.7	93	98.8	98.7	95.4	96.8	88.4	90.3	96.4	P29966	Myristoylated alanine-rich C-kinase substrate OS=Homo sapiens OX=9606 GN=MARCKS PE=1 SV=4	[K].AEDGATPSPSNETPK.[K]	P29966 [138-152]	P29966 2xPhospho [T143(100); T150(100)]	1xTMT6plex [N-Term]; 1xTMT6plex [K15]; 2xPhospho [T6(100); T13(100)]	54	P29966	T150	T	P29966 | T150	0.1	0.947289539246795	54	5.93883e-07	FALSE	NotSig	0.0235172585065671	MARCKS	MARCKS T150	0.0235172585065671
High	P30050	Large ribosomal subunit protein uL11 OS=Homo sapiens OX=9606 GN=RPL12 PE=1 SV=1	[K].IGPLGLSPK.[K]	0	1xTMT6plex [N-Term]; 1xTMT6plex [K9]; 1xPhospho [S7(100)]	P30050 [32-40]	P30050 1xPhospho [S38(100)]	6	0.00888124	2.97	2.97	-0.08	-0.08	0.07	0.02	-0.01	0.04	0	0.2	0.15	-0.05	0.09	0.1	-0.05	0.981664554417459	0.997573514656064	0.973900837935006	0.999277145134958	0.999995032976495	0.978756033704868	0.999996824590157	0.690515983530154	0.774959429235803	0.9922207319525	0.802823277993711	0.815005161962998	0.999631611481405	101.1	73.9	92.8	97.2	84.7	90	98.4	85.5	101.2	95.7	86.8	87.9	94.5	88	81.1	94.6	87	97.8	92.7	89.9	91.2	104.1	88.9	97.6	99.8	102.4	101	P30050	Large ribosomal subunit protein uL11 OS=Homo sapiens OX=9606 GN=RPL12 PE=1 SV=1	[K].IGPLGLSPK.[K]	P30050 [32-40]	P30050 1xPhospho [S38(100)]	1xTMT6plex [N-Term]; 1xTMT6plex [K9]; 1xPhospho [S7(100)]	6	P30050	S38	S	P30050 | S38	-0.05	0.999631611481405	6	0.00888124	FALSE	NotSig	0.000160018577135622	RPL12	RPL12 S38	0.000160018577135622
High	P30291	Wee1-like protein kinase OS=Homo sapiens OX=9606 GN=WEE1 PE=1 SV=2	[K].SPAAPYFLGSSFSPVR.[C]	0	1xTMT6plex [N-Term]; 2xPhospho [S1(100); S13(100)]	P30291 [127-142]	P30291 2xPhospho [S127(100); S139(100)]	12	1.19585e-05	4.45	5.53	-0.03	0.06	0.08	0.05	0	-0.1	0.09	-0.12	-0.11	-0.03	0.19	0.32	0.1	0.99684315520303	0.993872750818472	0.970988538652831	0.990620139986037	0.999995032976495	0.958821897958106	0.973393296097292	0.858326523523631	0.877198102387987	0.999999999999999	0.705922358341322	0.336407055212524	0.97373747676257	114.4	120.5	109.5	85.6	99.6	73.5	111.1	129.3	103	109	112.2	113.1	115.2	119.4	119.9	98.6	90.5	88.2	94	86.8	88.6	112.9	110.8	107.4	103.4	115.3	88.7	P30291	Wee1-like protein kinase OS=Homo sapiens OX=9606 GN=WEE1 PE=1 SV=2	[K].SPAAPYFLGSSFSPVR.[C]	P30291 [127-142]	P30291 2xPhospho [S127(100); S139(100)]	1xTMT6plex [N-Term]; 2xPhospho [S1(100); S13(100)]	12	P30291	S127	S	P30291 | S127	0.1	0.97373747676257	12	1.19585e-05	FALSE	NotSig	0.0115581147446785	WEE1	WEE1 S127	0.0115581147446785
High	P30291	Wee1-like protein kinase OS=Homo sapiens OX=9606 GN=WEE1 PE=1 SV=2	[K].SPAAPYFLGSSFSPVR.[C]	0	1xTMT6plex [N-Term]; 2xPhospho [S1(100); S13(100)]	P30291 [127-142]	P30291 2xPhospho [S127(100); S139(100)]	12	1.19585e-05	4.45	5.53	-0.03	0.06	0.08	0.05	0	-0.1	0.09	-0.12	-0.11	-0.03	0.19	0.32	0.1	0.99684315520303	0.993872750818472	0.970988538652831	0.990620139986037	0.999995032976495	0.958821897958106	0.973393296097292	0.858326523523631	0.877198102387987	0.999999999999999	0.705922358341322	0.336407055212524	0.97373747676257	114.4	120.5	109.5	85.6	99.6	73.5	111.1	129.3	103	109	112.2	113.1	115.2	119.4	119.9	98.6	90.5	88.2	94	86.8	88.6	112.9	110.8	107.4	103.4	115.3	88.7	P30291	Wee1-like protein kinase OS=Homo sapiens OX=9606 GN=WEE1 PE=1 SV=2	[K].SPAAPYFLGSSFSPVR.[C]	P30291 [127-142]	P30291 2xPhospho [S127(100); S139(100)]	1xTMT6plex [N-Term]; 2xPhospho [S1(100); S13(100)]	12	P30291	S139	S	P30291 | S139	0.1	0.97373747676257	12	1.19585e-05	FALSE	NotSig	0.0115581147446785	WEE1	WEE1 S139	0.0115581147446785
High	P30305	M-phase inducer phosphatase 2 OS=Homo sapiens OX=9606 GN=CDC25B PE=1 SV=2	[R].EAFAQRPSSAPDLMCLSPDR.[K]	0	1xTMT6plex [N-Term]; 1xCarbamidomethyl [C15]; 2xPhospho [S9(92.2); S17(100)]	P30305 [222-241]	P30305 2xPhospho [S230(92.2); S238(100)]	6	4.21242e-05	4.7	4.7	-0.31	-0.19	-0.15	-0.08	0.03	0.14	0.13	0.07	-0.16	0.07	0.19	0.01	-0.11	0.604241287306472	0.977052210538351	0.905969096942414	0.999277145134958	0.999429811391863	0.944880320738099	0.956556866843853	0.923286259986716	0.845670385882533	0.983182198908538	0.849362064451776	0.981717314481593	0.998409153990386	111.4	122.1	118.4	97	97.2	91.6	90.9	116.3	79.4	98.1	86.2	95.2	104	107	90.6	88.7	87.5	84.4	85.5	91.9	103.3	89.3	92.8	93.5	94.6	99.9	104.5	P30305	M-phase inducer phosphatase 2 OS=Homo sapiens OX=9606 GN=CDC25B PE=1 SV=2	[R].EAFAQRPSSAPDLMCLSPDR.[K]	P30305 [222-241]	P30305 2xPhospho [S230(92.2); S238(100)]	1xTMT6plex [N-Term]; 1xCarbamidomethyl [C15]; 2xPhospho [S9(92.2); S17(100)]	6	P30305	S230	S	P30305 | S230	-0.11	0.998409153990386	6	4.21242e-05	FALSE	NotSig	0.000691445781355748	CDC25B	CDC25B S230	0.000691445781355748
High	P30305	M-phase inducer phosphatase 2 OS=Homo sapiens OX=9606 GN=CDC25B PE=1 SV=2	[R].EAFAQRPSSAPDLMCLSPDR.[K]	0	1xTMT6plex [N-Term]; 1xCarbamidomethyl [C15]; 2xPhospho [S9(92.2); S17(100)]	P30305 [222-241]	P30305 2xPhospho [S230(92.2); S238(100)]	6	4.21242e-05	4.7	4.7	-0.31	-0.19	-0.15	-0.08	0.03	0.14	0.13	0.07	-0.16	0.07	0.19	0.01	-0.11	0.604241287306472	0.977052210538351	0.905969096942414	0.999277145134958	0.999429811391863	0.944880320738099	0.956556866843853	0.923286259986716	0.845670385882533	0.983182198908538	0.849362064451776	0.981717314481593	0.998409153990386	111.4	122.1	118.4	97	97.2	91.6	90.9	116.3	79.4	98.1	86.2	95.2	104	107	90.6	88.7	87.5	84.4	85.5	91.9	103.3	89.3	92.8	93.5	94.6	99.9	104.5	P30305	M-phase inducer phosphatase 2 OS=Homo sapiens OX=9606 GN=CDC25B PE=1 SV=2	[R].EAFAQRPSSAPDLMCLSPDR.[K]	P30305 [222-241]	P30305 2xPhospho [S230(92.2); S238(100)]	1xTMT6plex [N-Term]; 1xCarbamidomethyl [C15]; 2xPhospho [S9(92.2); S17(100)]	6	P30305	S238	S	P30305 | S238	-0.11	0.998409153990386	6	4.21242e-05	FALSE	NotSig	0.000691445781355748	CDC25B	CDC25B S238	0.000691445781355748
High	P30305	M-phase inducer phosphatase 2 OS=Homo sapiens OX=9606 GN=CDC25B PE=1 SV=2	[R].SVTPPEEQQEAEEPK.[A]	0	1xTMT6plex [N-Term]; 1xTMT6plex [K15]; 1xPhospho [S1(99.9)]	P30305 [353-367]	P30305 1xPhospho [S353(99.9)]	10	0.00219094	4.33	4.33	0.08	0.14	0.13	0.06	0.25	0.19	0.06	0.39	0.41	-0.07	0.55	0.68	0.07	0.968409244372912	0.976478341088617	0.907117476253056	0.994658423346394	0.83813989354232	0.855765736364179	0.989998281635421	0.263033729927411	0.223202581779961	0.99277676935786	0.126214192484508	0.0214841508970318	0.997153453473451	89.3	94.8	100	93.7	70.7	82.5	115.9	117.2	97.4	100.3	98.4	107.1	95.9	104.3	110.6	90.3	90.2	97.8	85.9	82.9	101.4	151	138.1	130.1	114.9	143.8	131.9	P30305	M-phase inducer phosphatase 2 OS=Homo sapiens OX=9606 GN=CDC25B PE=1 SV=2	[R].SVTPPEEQQEAEEPK.[A]	P30305 [353-367]	P30305 1xPhospho [S353(99.9)]	1xTMT6plex [N-Term]; 1xTMT6plex [K15]; 1xPhospho [S1(99.9)]	10	P30305	S353	S	P30305 | S353	0.07	0.997153453473451	10	0.00219094	FALSE	NotSig	0.0012380023016721	CDC25B	CDC25B S353	0.0012380023016721
High	P30414	NK-tumor recognition protein OS=Homo sapiens OX=9606 GN=NKTR PE=1 SV=2	[K].TEKSSEEDLSGK.[H]	1	1xTMT6plex [N-Term]; 2xTMT6plex [K3; K12]; 2xPhospho [S4(100); S5(100)]	P30414 [1058-1069]	P30414 2xPhospho [S1061(100); S1062(100)]	12	0.000324659	4.32	4.32	0.18	0.16	0.05	0.08	-0.07	-0.09	-0.02	-0.21	-0.17	0.02	0.01	0.01	0.02	0.328530629800916	0.953192241913173	0.982907911687394	0.99645239669313	0.994441409378084	0.945374651445371	0.995463492353613	0.501200176497575	0.588777526298698	0.999999999999999	0.994191317649714	0.995743133965112	0.999964897028726	99.7	85.1	111.8	96	62	93.4	105.7	69.4	103.5	106	117.2	112.7	111.3	105	111.7	99.5	89.3	96.8	99.8	98.4	89.7	99.2	98.8	96.3	97.2	95.9	101.3	P30414	NK-tumor recognition protein OS=Homo sapiens OX=9606 GN=NKTR PE=1 SV=2	[K].TEKSSEEDLSGK.[H]	P30414 [1058-1069]	P30414 2xPhospho [S1061(100); S1062(100)]	1xTMT6plex [N-Term]; 2xTMT6plex [K3; K12]; 2xPhospho [S4(100); S5(100)]	12	P30414	S1061	S	P30414 | S1061	0.02	0.999964897028726	12	0.000324659	FALSE	NotSig	1.52452943018183e-05	NKTR	NKTR S1061	1.52452943018183e-05
High	P30414	NK-tumor recognition protein OS=Homo sapiens OX=9606 GN=NKTR PE=1 SV=2	[K].TEKSSEEDLSGK.[H]	1	1xTMT6plex [N-Term]; 2xTMT6plex [K3; K12]; 2xPhospho [S4(100); S5(100)]	P30414 [1058-1069]	P30414 2xPhospho [S1061(100); S1062(100)]	12	0.000324659	4.32	4.32	0.18	0.16	0.05	0.08	-0.07	-0.09	-0.02	-0.21	-0.17	0.02	0.01	0.01	0.02	0.328530629800916	0.953192241913173	0.982907911687394	0.99645239669313	0.994441409378084	0.945374651445371	0.995463492353613	0.501200176497575	0.588777526298698	0.999999999999999	0.994191317649714	0.995743133965112	0.999964897028726	99.7	85.1	111.8	96	62	93.4	105.7	69.4	103.5	106	117.2	112.7	111.3	105	111.7	99.5	89.3	96.8	99.8	98.4	89.7	99.2	98.8	96.3	97.2	95.9	101.3	P30414	NK-tumor recognition protein OS=Homo sapiens OX=9606 GN=NKTR PE=1 SV=2	[K].TEKSSEEDLSGK.[H]	P30414 [1058-1069]	P30414 2xPhospho [S1061(100); S1062(100)]	1xTMT6plex [N-Term]; 2xTMT6plex [K3; K12]; 2xPhospho [S4(100); S5(100)]	12	P30414	S1062	S	P30414 | S1062	0.02	0.999964897028726	12	0.000324659	FALSE	NotSig	1.52452943018183e-05	NKTR	NKTR S1062	1.52452943018183e-05
High	P30414	NK-tumor recognition protein OS=Homo sapiens OX=9606 GN=NKTR PE=1 SV=2	[K].HDTVTVSSDLDQFTK.[D]	0	1xTMT6plex [N-Term]; 1xTMT6plex [K15]; 1xPhospho [S8(100)]	P30414 [1070-1084]	P30414 1xPhospho [S1077(100)]	6	9.73979e-07	4.93	4.93	0.32	-0.36	0.02	-0.7	-0.48	0.14	-0.68	-0.2	-0.14	-0.73	-0.07	0.04	-0.62	0.432562986022628	0.852839140889874	0.991871374880843	0.0178368377144376	0.496348894602987	0.927724439691045	0.00654015773178351	0.772137595012053	0.866623456634286	1.45441560717421e-06	0.918819800042929	0.947982395557968	0.00933054342144084	141.5	337.4	91.8	158.6	376.9	108.9	139.6	347.7	86.6	176.8	177.4	104.1	110.6	79.6	123.6	169.3	161.3	83.7	97.3	79	114.9	100.1	90.9	116.7	153.6	153.9	102.2	P30414	NK-tumor recognition protein OS=Homo sapiens OX=9606 GN=NKTR PE=1 SV=2	[K].HDTVTVSSDLDQFTK.[D]	P30414 [1070-1084]	P30414 1xPhospho [S1077(100)]	1xTMT6plex [N-Term]; 1xTMT6plex [K15]; 1xPhospho [S8(100)]	6	P30414	S1077	S	P30414 | S1077	-0.62	0.00933054342144084	6	9.73979e-07	TRUE	Down	2.03009306171327	NKTR	NKTR S1077	2.03009306171327
High	P30414	NK-tumor recognition protein OS=Homo sapiens OX=9606 GN=NKTR PE=1 SV=2	[K].EASSSEEPR.[N]	0	1xTMT6plex [N-Term]; 2xPhospho [S3(99.7); S4(99.7)]	P30414 [241-249]	P30414 2xPhospho [S243(99.7); S244(99.7)]	6	0.000560362	2.68	2.68	-0.11	-0.11	-0.16	-0.14	-0.1	-0.13	0	0.01	0.04	0.02	-0.13	-0.12	0.03	0.968409244372912	0.98957292928974	0.821157541647835	0.97865073738604	0.987774028229619	0.918303780032115	0.999996824590157	0.984462122271931	0.94056307838008	0.999676127578743	0.838999908542681	0.814166523704888	0.999964897028726	103	99.5	85.9	131.1	113.3	102.1	101.5	104.6	94.3	95.6	92.4	79.3	99.6	92.4	85.3	109	101.7	101.3	97.3	111	103.1	86.6	94.8	94.8	93	92.4	97.7	P30414	NK-tumor recognition protein OS=Homo sapiens OX=9606 GN=NKTR PE=1 SV=2	[K].EASSSEEPR.[N]	P30414 [241-249]	P30414 2xPhospho [S243(99.7); S244(99.7)]	1xTMT6plex [N-Term]; 2xPhospho [S3(99.7); S4(99.7)]	6	P30414	S243	S	P30414 | S243	0.03	0.999964897028726	6	0.000560362	FALSE	NotSig	1.52452943018183e-05	NKTR	NKTR S243	1.52452943018183e-05
High	P30414	NK-tumor recognition protein OS=Homo sapiens OX=9606 GN=NKTR PE=1 SV=2	[K].EASSSEEPR.[N]	0	1xTMT6plex [N-Term]; 2xPhospho [S3(99.7); S4(99.7)]	P30414 [241-249]	P30414 2xPhospho [S243(99.7); S244(99.7)]	6	0.000560362	2.68	2.68	-0.11	-0.11	-0.16	-0.14	-0.1	-0.13	0	0.01	0.04	0.02	-0.13	-0.12	0.03	0.968409244372912	0.98957292928974	0.821157541647835	0.97865073738604	0.987774028229619	0.918303780032115	0.999996824590157	0.984462122271931	0.94056307838008	0.999676127578743	0.838999908542681	0.814166523704888	0.999964897028726	103	99.5	85.9	131.1	113.3	102.1	101.5	104.6	94.3	95.6	92.4	79.3	99.6	92.4	85.3	109	101.7	101.3	97.3	111	103.1	86.6	94.8	94.8	93	92.4	97.7	P30414	NK-tumor recognition protein OS=Homo sapiens OX=9606 GN=NKTR PE=1 SV=2	[K].EASSSEEPR.[N]	P30414 [241-249]	P30414 2xPhospho [S243(99.7); S244(99.7)]	1xTMT6plex [N-Term]; 2xPhospho [S3(99.7); S4(99.7)]	6	P30414	S244	S	P30414 | S244	0.03	0.999964897028726	6	0.000560362	FALSE	NotSig	1.52452943018183e-05	NKTR	NKTR S244	1.52452943018183e-05
High	P30414	NK-tumor recognition protein OS=Homo sapiens OX=9606 GN=NKTR PE=1 SV=2	[K].GHSERSDTNEK.[R]	1	1xTMT6plex [N-Term]; 1xTMT6plex [K11]; 2xPhospho [S3(100); S6(99.7)]	P30414 [258-268]	P30414 2xPhospho [S260(100); S263(99.7)]	12	0.00208884	2.54	2.54	-0.07	-0.12	-0.04	-0.3	-0.14	-0.08	-0.04	-0.44	-0.46	-0.26	-0.4	-0.21	-0.06	0.976642489250444	0.972803114612474	0.982295923626102	0.666052543669233	0.965511465765538	0.958922997093178	0.983802408437016	0.0344379691609703	0.00827736938411321	0.592872218035341	0.0328137058597885	0.318042217270096	0.937677660982242	121.1	125.8	112.7	115.7	148.4	96.8	89.5	97.4	87.5	115	123.9	114.3	111.7	114.2	106.3	94.3	114.8	112.2	95.9	92.6	93.8	81.2	81.3	85.5	81.3	84.9	86.2	P30414	NK-tumor recognition protein OS=Homo sapiens OX=9606 GN=NKTR PE=1 SV=2	[K].GHSERSDTNEK.[R]	P30414 [258-268]	P30414 2xPhospho [S260(100); S263(99.7)]	1xTMT6plex [N-Term]; 1xTMT6plex [K11]; 2xPhospho [S3(100); S6(99.7)]	12	P30414	S260	S	P30414 | S260	-0.06	0.937677660982242	12	0.00208884	FALSE	NotSig	0.0279464304009659	NKTR	NKTR S260	0.0279464304009659
High	P30414	NK-tumor recognition protein OS=Homo sapiens OX=9606 GN=NKTR PE=1 SV=2	[K].GHSERSDTNEK.[R]	1	1xTMT6plex [N-Term]; 1xTMT6plex [K11]; 2xPhospho [S3(100); S6(99.7)]	P30414 [258-268]	P30414 2xPhospho [S260(100); S263(99.7)]	12	0.00208884	2.54	2.54	-0.07	-0.12	-0.04	-0.3	-0.14	-0.08	-0.04	-0.44	-0.46	-0.26	-0.4	-0.21	-0.06	0.976642489250444	0.972803114612474	0.982295923626102	0.666052543669233	0.965511465765538	0.958922997093178	0.983802408437016	0.0344379691609703	0.00827736938411321	0.592872218035341	0.0328137058597885	0.318042217270096	0.937677660982242	121.1	125.8	112.7	115.7	148.4	96.8	89.5	97.4	87.5	115	123.9	114.3	111.7	114.2	106.3	94.3	114.8	112.2	95.9	92.6	93.8	81.2	81.3	85.5	81.3	84.9	86.2	P30414	NK-tumor recognition protein OS=Homo sapiens OX=9606 GN=NKTR PE=1 SV=2	[K].GHSERSDTNEK.[R]	P30414 [258-268]	P30414 2xPhospho [S260(100); S263(99.7)]	1xTMT6plex [N-Term]; 1xTMT6plex [K11]; 2xPhospho [S3(100); S6(99.7)]	12	P30414	S263	S	P30414 | S263	-0.06	0.937677660982242	12	0.00208884	FALSE	NotSig	0.0279464304009659	NKTR	NKTR S263	0.0279464304009659
High	P30414	NK-tumor recognition protein OS=Homo sapiens OX=9606 GN=NKTR PE=1 SV=2	[R].SVDSSAK.[R]	0	1xTMT6plex [N-Term]; 1xTMT6plex [K7]; 2xPhospho [S1(100); S4(94.8)]	P30414 [270-276]	P30414 2xPhospho [S270(100); S273(94.8)]	6	0.0420523	2.45	2.45	0.08	-0.16	-0.08	-0.02	-0.09	0.02	-0.25	-0.27	-0.14	0.05	-0.36	-0.53	-0.12	0.968409244372912	0.966356693436167	0.947314428737767	0.999277145134958	0.995009667369725	0.984494104756636	0.596381637106964	0.548459141666108	0.788664306811836	0.978589448354184	0.264845273147673	0.0324781032975717	0.893950950658902	99.6	98.7	94.5	111.5	119.8	118	94.7	85.5	83.8	104.6	104.9	95.8	88.2	96.5	86.1	111.8	118.6	107.8	104.1	116	125.6	85.7	80.1	79.8	84.7	86.9	89.7	P30414	NK-tumor recognition protein OS=Homo sapiens OX=9606 GN=NKTR PE=1 SV=2	[R].SVDSSAK.[R]	P30414 [270-276]	P30414 2xPhospho [S270(100); S273(94.8)]	1xTMT6plex [N-Term]; 1xTMT6plex [K7]; 2xPhospho [S1(100); S4(94.8)]	6	P30414	S270	S	P30414 | S270	-0.12	0.893950950658902	6	0.0420523	FALSE	NotSig	0.0486863094396135	NKTR	NKTR S270	0.0486863094396135
High	P30414	NK-tumor recognition protein OS=Homo sapiens OX=9606 GN=NKTR PE=1 SV=2	[R].SVDSSAK.[R]	0	1xTMT6plex [N-Term]; 1xTMT6plex [K7]; 2xPhospho [S1(100); S4(94.8)]	P30414 [270-276]	P30414 2xPhospho [S270(100); S273(94.8)]	6	0.0420523	2.45	2.45	0.08	-0.16	-0.08	-0.02	-0.09	0.02	-0.25	-0.27	-0.14	0.05	-0.36	-0.53	-0.12	0.968409244372912	0.966356693436167	0.947314428737767	0.999277145134958	0.995009667369725	0.984494104756636	0.596381637106964	0.548459141666108	0.788664306811836	0.978589448354184	0.264845273147673	0.0324781032975717	0.893950950658902	99.6	98.7	94.5	111.5	119.8	118	94.7	85.5	83.8	104.6	104.9	95.8	88.2	96.5	86.1	111.8	118.6	107.8	104.1	116	125.6	85.7	80.1	79.8	84.7	86.9	89.7	P30414	NK-tumor recognition protein OS=Homo sapiens OX=9606 GN=NKTR PE=1 SV=2	[R].SVDSSAK.[R]	P30414 [270-276]	P30414 2xPhospho [S270(100); S273(94.8)]	1xTMT6plex [N-Term]; 1xTMT6plex [K7]; 2xPhospho [S1(100); S4(94.8)]	6	P30414	S273	S	P30414 | S273	-0.12	0.893950950658902	6	0.0420523	FALSE	NotSig	0.0486863094396135	NKTR	NKTR S273	0.0486863094396135
High	P30414	NK-tumor recognition protein OS=Homo sapiens OX=9606 GN=NKTR PE=1 SV=2	[R].YHTPPRSR.[S]	1	1xTMT6plex [N-Term]; 2xPhospho [T3(95.3); S7(100)]	P30414 [341-348]	P30414 2xPhospho [T343(95.3); S347(100)]	15	0.0180842	1.16	1.16	0.29	0.31	0.21	0.25	0.51	0.48	0.02	-0.03	-0.03	0.04	-0.02	-0.03	0.02	0.00599941599253959	0.507316952476849	0.484853785457852	0.77570415375682	0.0532721810352502	0.000660854244457087	0.999996824590157	0.999970532557424	0.98261075606191	0.998309044620826	0.971873378933344	0.926901779724072	0.999964897028726	161.5	89	135.9	162.7	85.1	142.5	183.4	102.8	116.1	171	159.3	165.9	173.3	168.2	159	159	164.6	179.9	168.8	178.6	166.6	159.1	165.1	165.9	158.9	164.6	162.5	P30414	NK-tumor recognition protein OS=Homo sapiens OX=9606 GN=NKTR PE=1 SV=2	[R].YHTPPRSR.[S]	P30414 [341-348]	P30414 2xPhospho [T343(95.3); S347(100)]	1xTMT6plex [N-Term]; 2xPhospho [T3(95.3); S7(100)]	15	P30414	S347	S	P30414 | S347	0.02	0.999964897028726	15	0.0180842	FALSE	NotSig	1.52452943018183e-05	NKTR	NKTR S347	1.52452943018183e-05
High	P30414	NK-tumor recognition protein OS=Homo sapiens OX=9606 GN=NKTR PE=1 SV=2	[R].AYRPPSGEK.[W]	0	1xTMT6plex [N-Term]; 1xTMT6plex [K9]; 1xPhospho [S6(99.6)]	P30414 [374-382]	P30414 1xPhospho [S379(99.6)]	6	0.0696895	2.54	2.52	-0.06	-0.41	0.13	-0.14	-0.2	-0.27	-0.35	-0.67	-0.25	-0.27	-0.92	-0.58	0.07	0.996294508621768	0.643595918633642	0.95375602227329	0.996229350698052	0.985884047739758	0.828073139854714	0.671458897319886	0.165845478313974	0.714561268782119	0.934028664230495	0.108510491682442	0.311221531487289	0.998409153990386	130.9	115.2	102	120.3	124.1	116.9	72	89.4	83.7	111	108.1	110.5	88.1	86.5	77.6	131.6	112.5	134.3	108.9	110.8	91.7	74.8	72.6	72.8	69.4	78.5	46.4	P30414	NK-tumor recognition protein OS=Homo sapiens OX=9606 GN=NKTR PE=1 SV=2	[R].AYRPPSGEK.[W]	P30414 [374-382]	P30414 1xPhospho [S379(99.6)]	1xTMT6plex [N-Term]; 1xTMT6plex [K9]; 1xPhospho [S6(99.6)]	6	P30414	S379	S	P30414 | S379	0.07	0.998409153990386	6	0.0696895	FALSE	NotSig	0.000691445781355748	NKTR	NKTR S379	0.000691445781355748
High	P30414	NK-tumor recognition protein OS=Homo sapiens OX=9606 GN=NKTR PE=1 SV=2	[R].ILIPSDIESSKSSTR.[R]	1	1xTMT6plex [N-Term]; 1xTMT6plex [K11]; 3xPhospho [S5(100); S9(92.8); S12(85.9)]	P30414 [459-473]	P30414 3xPhospho [S463(100); S467(92.8); S470(85.9)]	11	0.0927186	4.71	3.6	0.05	-0.02	0.01	0.02	0.1	0.06	-0.07	0.1	0.21	0	-0.09	-0.05	0.04	0.976642489250444	0.999811955544829	0.999306431213733	0.999796476127219	0.984346795229634	0.951201909453403	0.970180150532759	0.750793116505622	0.340618967851574	0.999999999999999	0.807622789762329	0.872641547725726	0.999964897028726	91.3	79.3	94.9	106.6	93.1	109.2	97.1	96.5	108.3	94.4	94.9	89	81.6	90.1	90.9	106.5	111	107.6	109.6	107.9	105.6	103.1	104	106.7	101.2	94.6	110	P30414	NK-tumor recognition protein OS=Homo sapiens OX=9606 GN=NKTR PE=1 SV=2	[R].ILIPSDIESSKSSTR.[R]	P30414 [459-473]	P30414 3xPhospho [S463(100); S467(92.8); S470(85.9)]	1xTMT6plex [N-Term]; 1xTMT6plex [K11]; 3xPhospho [S5(100); S9(92.8); S12(85.9)]	11	P30414	S463	S	P30414 | S463	0.04	0.999964897028726	11	0.0927186	FALSE	NotSig	1.52452943018183e-05	NKTR	NKTR S463	1.52452943018183e-05
High	P30414	NK-tumor recognition protein OS=Homo sapiens OX=9606 GN=NKTR PE=1 SV=2	[R].ILIPSDIESSK.[S]	0	1xTMT6plex [N-Term]; 1xTMT6plex [K11]; 1xPhospho [S9(95.6)]	P30414 [459-469]	P30414 1xPhospho [S467(95.6)]	12	0.0116659	2.89	2.89	0.26	0.29	-0.01	-0.02	-0.23	0	0.03	0.45	0.18	-0.01	0.43	0.2	-0.24	0.928450207588084	0.943326470845448	0.985997419135088	0.991186392196211	0.849977087404449	0.991478618680657	0.999670073787776	0.129047381473332	0.683253071171239	0.99277676935786	0.0660893235722601	0.419886691841837	0.406880118691905	80.8	117.3	72.1	98.5	110.5	98.6	131.5	142	128.1	90.7	96.8	96.5	135.6	98.5	79.9	97.9	100.6	96.7	99.2	97.4	90.8	102.6	116.7	112	108.1	135.8	131.8	P30414	NK-tumor recognition protein OS=Homo sapiens OX=9606 GN=NKTR PE=1 SV=2	[R].ILIPSDIESSK.[S]	P30414 [459-469]	P30414 1xPhospho [S467(95.6)]	1xTMT6plex [N-Term]; 1xTMT6plex [K11]; 1xPhospho [S9(95.6)]	12	P30414	S467	S	P30414 | S467	-0.24	0.406880118691905	12	0.0116659	FALSE	NotSig	0.390533530479338	NKTR	NKTR S467	0.390533530479338
High	P30414	NK-tumor recognition protein OS=Homo sapiens OX=9606 GN=NKTR PE=1 SV=2	[R].ILIPSDIESSKSSTR.[R]	1	1xTMT6plex [N-Term]; 1xTMT6plex [K11]; 3xPhospho [S5(100); S9(92.8); S12(85.9)]	P30414 [459-473]	P30414 3xPhospho [S463(100); S467(92.8); S470(85.9)]	11	0.0927186	4.71	3.6	0.05	-0.02	0.01	0.02	0.1	0.06	-0.07	0.1	0.21	0	-0.09	-0.05	0.04	0.976642489250444	0.999811955544829	0.999306431213733	0.999796476127219	0.984346795229634	0.951201909453403	0.970180150532759	0.750793116505622	0.340618967851574	0.999999999999999	0.807622789762329	0.872641547725726	0.999964897028726	91.3	79.3	94.9	106.6	93.1	109.2	97.1	96.5	108.3	94.4	94.9	89	81.6	90.1	90.9	106.5	111	107.6	109.6	107.9	105.6	103.1	104	106.7	101.2	94.6	110	P30414	NK-tumor recognition protein OS=Homo sapiens OX=9606 GN=NKTR PE=1 SV=2	[R].ILIPSDIESSKSSTR.[R]	P30414 [459-473]	P30414 3xPhospho [S463(100); S467(92.8); S470(85.9)]	1xTMT6plex [N-Term]; 1xTMT6plex [K11]; 3xPhospho [S5(100); S9(92.8); S12(85.9)]	11	P30414	S470	S	P30414 | S470	0.04	0.999964897028726	11	0.0927186	FALSE	NotSig	1.52452943018183e-05	NKTR	NKTR S470	1.52452943018183e-05
High	P30414	NK-tumor recognition protein OS=Homo sapiens OX=9606 GN=NKTR PE=1 SV=2	[R].ILIPSDIESSKSSTRR.[M]	2	1xTMT6plex [N-Term]; 1xTMT6plex [K11]; 4xPhospho [S5(100); S9(95.1); S13(86.8); S/T]	P30414 [459-474]	P30414 4xPhospho [S463(100); S467(95.1); S471(86.8); S/T]	9	0.100635	2.84	2.84	0.01	-0.01	0.08	0.08	0.05	0.04	-0.01	-0.31	-0.28	-0.01	-0.33	-0.32	0.01	0.997434369756478	1	0.954880521948078	0.992738046901172	0.998320259263878	0.976834775133884	0.999670073787776	0.41365111671435	0.415045558285523	0.999218310754011	0.194715469279467	0.191243277302243	0.999964897028726	117.4	88.2	108.2	104.5	85.5	110.3	85.5	66	89.2	111.6	108.7	106.3	102.9	117.6	107.6	110.6	118.8	109.7	112.6	110.2	108.1	88.5	82.2	95.5	88.4	83.8	87.8	P30414	NK-tumor recognition protein OS=Homo sapiens OX=9606 GN=NKTR PE=1 SV=2	[R].ILIPSDIESSKSSTRR.[M]	P30414 [459-474]	P30414 4xPhospho [S463(100); S467(95.1); S471(86.8); S/T]	1xTMT6plex [N-Term]; 1xTMT6plex [K11]; 4xPhospho [S5(100); S9(95.1); S13(86.8); S/T]	9	P30414	S471	S	P30414 | S471	0.01	0.999964897028726	9	0.100635	FALSE	NotSig	1.52452943018183e-05	NKTR	NKTR S471	1.52452943018183e-05
High	P30414	NK-tumor recognition protein OS=Homo sapiens OX=9606 GN=NKTR PE=1 SV=2	[K].TASQLSENKPVK.[T]	0	1xTMT6plex [N-Term]; 2xTMT6plex [K9; K12]; 2xPhospho [S3(91.5); S6(100)]	P30414 [570-581]	P30414 2xPhospho [S572(91.5); S575(100)]	9	0.00650378	3.46	3.46	0	-0.06	0.01	0	-0.11	-0.07	-0.06	-0.09	-0.07	-0.02	-0.06	-0.09	-0.04	0.99684315520303	0.997573514656064	0.999306431213733	0.999277145134958	0.977513679526103	0.968808308650128	0.970180150532759	0.893725484839059	0.922161969667572	0.997144370179904	0.886823362922476	0.784755762262954	0.980524656614917	103.4	94.2	112.1	101.8	74.2	100.7	104.4	87.8	102.2	107.8	102.9	103.5	100.3	98.7	99	101.7	106.2	100.8	101.2	98.7	100.5	92	96.6	94.5	99.2	93.7	97.4	P30414	NK-tumor recognition protein OS=Homo sapiens OX=9606 GN=NKTR PE=1 SV=2	[K].TASQLSENKPVK.[T]	P30414 [570-581]	P30414 2xPhospho [S572(91.5); S575(100)]	1xTMT6plex [N-Term]; 2xTMT6plex [K9; K12]; 2xPhospho [S3(91.5); S6(100)]	9	P30414	S572	S	P30414 | S572	-0.04	0.980524656614917	9	0.00650378	FALSE	NotSig	0.008541480938407	NKTR	NKTR S572	0.008541480938407
High	P30414	NK-tumor recognition protein OS=Homo sapiens OX=9606 GN=NKTR PE=1 SV=2	[K].TASQLSENKPVK.[T]	0	1xTMT6plex [N-Term]; 2xTMT6plex [K9; K12]; 2xPhospho [S3(91.5); S6(100)]	P30414 [570-581]	P30414 2xPhospho [S572(91.5); S575(100)]	9	0.00650378	3.46	3.46	0	-0.06	0.01	0	-0.11	-0.07	-0.06	-0.09	-0.07	-0.02	-0.06	-0.09	-0.04	0.99684315520303	0.997573514656064	0.999306431213733	0.999277145134958	0.977513679526103	0.968808308650128	0.970180150532759	0.893725484839059	0.922161969667572	0.997144370179904	0.886823362922476	0.784755762262954	0.980524656614917	103.4	94.2	112.1	101.8	74.2	100.7	104.4	87.8	102.2	107.8	102.9	103.5	100.3	98.7	99	101.7	106.2	100.8	101.2	98.7	100.5	92	96.6	94.5	99.2	93.7	97.4	P30414	NK-tumor recognition protein OS=Homo sapiens OX=9606 GN=NKTR PE=1 SV=2	[K].TASQLSENKPVK.[T]	P30414 [570-581]	P30414 2xPhospho [S572(91.5); S575(100)]	1xTMT6plex [N-Term]; 2xTMT6plex [K9; K12]; 2xPhospho [S3(91.5); S6(100)]	9	P30414	S575	S	P30414 | S575	-0.04	0.980524656614917	9	0.00650378	FALSE	NotSig	0.008541480938407	NKTR	NKTR S575	0.008541480938407
High	P30414	NK-tumor recognition protein OS=Homo sapiens OX=9606 GN=NKTR PE=1 SV=2	[R].ATMAQNENVVVQPVVAENIPVIPLSDSPPPSR.[W]	0	1xTMT6plex [N-Term]; 1xPhospho [S27(91.1)]	P30414 [587-618]	P30414 1xPhospho [S613(91.1)]	3	7.98424e-08	6.34	NA	0.12	0.19	-0.01	-0.08	-0.26	-0.5	0.07	-0.19	-0.02	-0.06	-0.13	0.18	0.24	0.989093772922481	0.984776323296718	0.999948062711208	0.999277145134958	0.938747673538912	0.178474269520334	0.992047124010856	0.830551275002354	0.975771468507192	0.997442397091323	0.904668840113078	0.824962866160598	0.766035926264446	95.8	108.3	94.2	75.3	112.1	100.8	129.7	137.5	108.5	104.2	86.2	121.4	110.6	109.3	106.6	99.9	86.3	108.8	100.1	95.7	83.9	108	106.7	114.9	86.5	109.7	91.6	P30414	NK-tumor recognition protein OS=Homo sapiens OX=9606 GN=NKTR PE=1 SV=2	[R].ATMAQNENVVVQPVVAENIPVIPLSDSPPPSR.[W]	P30414 [587-618]	P30414 1xPhospho [S613(91.1)]	1xTMT6plex [N-Term]; 1xPhospho [S27(91.1)]	3	P30414	S613	S	P30414 | S613	0.24	0.766035926264446	3	7.98424e-08	FALSE	NotSig	0.115750861943732	NKTR	NKTR S613	0.115750861943732
High	P30414	NK-tumor recognition protein OS=Homo sapiens OX=9606 GN=NKTR PE=1 SV=2	[K].HSSSSEK.[T]	0	1xTMT6plex [N-Term]; 1xTMT6plex [K7]; 2xPhospho [S3(99.8); S4(99.8)]	P30414 [773-779]	P30414 2xPhospho [S775(99.8); S776(99.8)]	8	0.0848826	2.56	2.47	0.05	-0.11	0.01	-0.09	-0.06	0	-0.17	-0.11	0	-0.11	-0.04	0.01	-0.06	0.983561601344568	0.98678375844519	0.999948062711208	0.985691228099467	0.995009667369725	0.995205894047869	0.869222358745502	0.831128895392396	0.991049205192861	0.924720504021334	0.970809749673692	0.949817111572229	0.965414408037616	86.2	86.7	94.2	89.3	77.6	84.5	82.9	70.2	87	91.8	89.8	83.8	82.5	79.8	80.1	86.3	85.3	73	79.2	81.3	75.7	77.3	79.8	83.7	79.8	83	84.3	P30414	NK-tumor recognition protein OS=Homo sapiens OX=9606 GN=NKTR PE=1 SV=2	[K].HSSSSEK.[T]	P30414 [773-779]	P30414 2xPhospho [S775(99.8); S776(99.8)]	1xTMT6plex [N-Term]; 1xTMT6plex [K7]; 2xPhospho [S3(99.8); S4(99.8)]	8	P30414	S775	S	P30414 | S775	-0.06	0.965414408037616	8	0.0848826	FALSE	NotSig	0.0152862239712955	NKTR	NKTR S775	0.0152862239712955
High	P30414	NK-tumor recognition protein OS=Homo sapiens OX=9606 GN=NKTR PE=1 SV=2	[K].HSSSSEK.[T]	0	1xTMT6plex [N-Term]; 1xTMT6plex [K7]; 2xPhospho [S3(99.8); S4(99.8)]	P30414 [773-779]	P30414 2xPhospho [S775(99.8); S776(99.8)]	8	0.0848826	2.56	2.47	0.05	-0.11	0.01	-0.09	-0.06	0	-0.17	-0.11	0	-0.11	-0.04	0.01	-0.06	0.983561601344568	0.98678375844519	0.999948062711208	0.985691228099467	0.995009667369725	0.995205894047869	0.869222358745502	0.831128895392396	0.991049205192861	0.924720504021334	0.970809749673692	0.949817111572229	0.965414408037616	86.2	86.7	94.2	89.3	77.6	84.5	82.9	70.2	87	91.8	89.8	83.8	82.5	79.8	80.1	86.3	85.3	73	79.2	81.3	75.7	77.3	79.8	83.7	79.8	83	84.3	P30414	NK-tumor recognition protein OS=Homo sapiens OX=9606 GN=NKTR PE=1 SV=2	[K].HSSSSEK.[T]	P30414 [773-779]	P30414 2xPhospho [S775(99.8); S776(99.8)]	1xTMT6plex [N-Term]; 1xTMT6plex [K7]; 2xPhospho [S3(99.8); S4(99.8)]	8	P30414	S776	S	P30414 | S776	-0.06	0.965414408037616	8	0.0848826	FALSE	NotSig	0.0152862239712955	NKTR	NKTR S776	0.0152862239712955
High	P30414	NK-tumor recognition protein OS=Homo sapiens OX=9606 GN=NKTR PE=1 SV=2	[K].WDSESNSERDVTK.[N]	1	1xTMT6plex [N-Term]; 1xTMT6plex [K13]; 2xPhospho [S3(99.6); S/T]	P30414 [885-897]	P30414 2xPhospho [S887(99.6); S/T]	5	0.0194345	2.88	2.88	0.07	-0.18	0	-0.04	-0.17	-0.09	-0.25	-0.33	-0.16	-0.04	-0.29	-0.33	-0.08	0.976642489250444	0.965221624014215	0.991871374880843	0.990810345111742	0.978070641975246	0.969823902642323	0.58310890553531	0.364521540748278	0.799387016774043	0.982706787398864	0.294087378889508	0.198312352283292	0.983960855704089	109.7	108.4	112.3	111.7	115.2	112.3	97.4	101.8	96	115.1	116.1	105.1	93.3	96.6	104.8	115.6	112.2	110	105.4	109.2	117.2	81.2	86.7	105.9	83.4	98.2	91.6	P30414	NK-tumor recognition protein OS=Homo sapiens OX=9606 GN=NKTR PE=1 SV=2	[K].WDSESNSERDVTK.[N]	P30414 [885-897]	P30414 2xPhospho [S887(99.6); S/T]	1xTMT6plex [N-Term]; 1xTMT6plex [K13]; 2xPhospho [S3(99.6); S/T]	5	P30414	S887	S	P30414 | S887	-0.08	0.983960855704089	5	0.0194345	FALSE	NotSig	0.00702217848924876	NKTR	NKTR S887	0.00702217848924876
High	P30414	NK-tumor recognition protein OS=Homo sapiens OX=9606 GN=NKTR PE=1 SV=2	[K].WDSESNSER.[D]	0	1xTMT6plex [N-Term]; 2xPhospho [S3(98.7); S5(90.2)]	P30414 [885-893]	P30414 2xPhospho [S887(98.7); S889(90.2)]	4	0.0250538	2.87	2.87	-0.14	-0.22	-0.02	-0.14	-0.04	-0.13	-0.09	0.14	0.31	-0.12	-0.04	0.16	0.08	0.976642489250444	0.9567064972015	0.993566736391048	0.977055896221438	0.999995032976495	0.944624419177096	0.990934279778033	0.87081853022096	0.586064052320146	0.95887681711751	0.962737729362017	0.797005953769281	0.986130427810072	98.5	103.8	82	103.5	123.8	102	95.9	108.1	110.3	89.7	94.5	77.1	94.3	81.8	84.3	100.5	102.1	103.1	91	103.7	93.9	109.9	95.5	104.9	99.6	89.4	99.1	P30414	NK-tumor recognition protein OS=Homo sapiens OX=9606 GN=NKTR PE=1 SV=2	[K].WDSESNSER.[D]	P30414 [885-893]	P30414 2xPhospho [S887(98.7); S889(90.2)]	1xTMT6plex [N-Term]; 2xPhospho [S3(98.7); S5(90.2)]	4	P30414	S889	S	P30414 | S889	0.08	0.986130427810072	4	0.0250538	FALSE	NotSig	0.00606564050290668	NKTR	NKTR S889	0.00606564050290668
High	P30414	NK-tumor recognition protein OS=Homo sapiens OX=9606 GN=NKTR PE=1 SV=2	[K].WDSESNSERDVTK.[N]	1	1xTMT6plex [N-Term]; 1xTMT6plex [K13]; 3xPhospho [S3(100); S5(100); S7(100)]	P30414 [885-897]	P30414 3xPhospho [S887(100); S889(100); S891(100)]	26	0.00709671	3.47	3.47	0.15	-0.07	0.03	-0.04	-0.03	-0.02	-0.22	-0.17	0.04	-0.06	-0.02	0.03	-0.01	0.604241287306472	0.98957292928974	0.996962333305178	0.983666117337321	0.999416111137158	0.99520139519537	0.393305476690639	0.636015897655592	0.790288177961147	0.870197213833459	0.94915124821766	0.921996209390363	0.998409153990386	105.9	96.6	99	97.3	92.6	100	102.5	96.8	99	109.6	112.7	96	94.1	95.3	92.5	99	100.9	97.9	96.7	92.9	94.8	93.5	96.8	100.1	96	97.4	98.6	P30414	NK-tumor recognition protein OS=Homo sapiens OX=9606 GN=NKTR PE=1 SV=2	[K].WDSESNSERDVTK.[N]	P30414 [885-897]	P30414 3xPhospho [S887(100); S889(100); S891(100)]	1xTMT6plex [N-Term]; 1xTMT6plex [K13]; 3xPhospho [S3(100); S5(100); S7(100)]	26	P30414	S891	S	P30414 | S891	-0.01	0.998409153990386	26	0.00709671	FALSE	NotSig	0.000691445781355748	NKTR	NKTR S891	0.000691445781355748
High	P30414	NK-tumor recognition protein OS=Homo sapiens OX=9606 GN=NKTR PE=1 SV=2	[R].YHTPPRSR.[S]	1	1xTMT6plex [N-Term]; 2xPhospho [T3(95.3); S7(100)]	P30414 [341-348]	P30414 2xPhospho [T343(95.3); S347(100)]	15	0.0180842	1.16	1.16	0.29	0.31	0.21	0.25	0.51	0.48	0.02	-0.03	-0.03	0.04	-0.02	-0.03	0.02	0.00599941599253959	0.507316952476849	0.484853785457852	0.77570415375682	0.0532721810352502	0.000660854244457087	0.999996824590157	0.999970532557424	0.98261075606191	0.998309044620826	0.971873378933344	0.926901779724072	0.999964897028726	161.5	89	135.9	162.7	85.1	142.5	183.4	102.8	116.1	171	159.3	165.9	173.3	168.2	159	159	164.6	179.9	168.8	178.6	166.6	159.1	165.1	165.9	158.9	164.6	162.5	P30414	NK-tumor recognition protein OS=Homo sapiens OX=9606 GN=NKTR PE=1 SV=2	[R].YHTPPRSR.[S]	P30414 [341-348]	P30414 2xPhospho [T343(95.3); S347(100)]	1xTMT6plex [N-Term]; 2xPhospho [T3(95.3); S7(100)]	15	P30414	T343	T	P30414 | T343	0.02	0.999964897028726	15	0.0180842	FALSE	NotSig	1.52452943018183e-05	NKTR	NKTR T343	1.52452943018183e-05
High	P30419	Glycylpeptide N-tetradecanoyltransferase 1 OS=Homo sapiens OX=9606 GN=NMT1 PE=1 SV=2	[R].GGLSPANDTGAK.[K]	0	1xTMT6plex [N-Term]; 1xTMT6plex [K12]; 1xPhospho [S4(100)]	P30419 [44-55]	P30419 1xPhospho [S47(100)]	32	1.15705e-05	4.1	4.1	-0.05	0.04	-0.03	0.04	0.08	-0.04	0.09	0	0.03	0.07	0.08	0.13	0.12	0.993179114479282	0.999702576186624	0.973900837935006	0.999999999999998	0.990999785361393	0.990231705191103	0.978072728726165	0.960979397534995	0.895071186763422	0.969619125310975	0.84597901785945	0.677535753385121	0.935847487937628	101.7	100.5	105.6	96.9	95.3	86.9	87.5	105.3	101	97.8	98.3	103.4	102.2	109.5	104.9	89.4	93.3	97	98.1	98	94.3	107.2	102.2	109.3	94.5	103.1	98.4	P30419	Glycylpeptide N-tetradecanoyltransferase 1 OS=Homo sapiens OX=9606 GN=NMT1 PE=1 SV=2	[R].GGLSPANDTGAK.[K]	P30419 [44-55]	P30419 1xPhospho [S47(100)]	1xTMT6plex [N-Term]; 1xTMT6plex [K12]; 1xPhospho [S4(100)]	32	P30419	S47	S	P30419 | S47	0.12	0.935847487937628	32	1.15705e-05	FALSE	NotSig	0.028794921073736	NMT1	NMT1 S47	0.028794921073736
High	P30550	Gastrin-releasing peptide receptor OS=Homo sapiens OX=9606 GN=GRPR PE=1 SV=1	[R].STTCMTSLK.[S]	0	1xTMT6plex [N-Term]; 1xCarbamidomethyl [C4]; 1xTMT6plex [K9]; 2xPhospho [S7(100); S/T]	P30550 [354-362]	P30550 2xPhospho [S360(100); S/T]	16	0.00251485	3.34	3.34	0.19	0.2	-0.03	0.25	0.28	0.12	0.02	-0.45	-0.3	0.28	-0.28	-0.39	0.17	0.570745510024934	0.881034657364333	0.984027872143204	0.797510435308466	0.799641259875173	0.898057735793951	0.99997917632715	0.0876836358009295	0.342590416066273	0.18396620000577	0.41476417718045	0.112348530502408	0.803053062328219	97.9	103.3	97.2	107.3	98.2	100.9	80.3	72	75	111.3	105.4	116.3	125.8	110	112.6	98.5	117	95.6	119.7	110.2	135.3	103.7	91.4	85.4	91.7	79.9	81.3	P30550	Gastrin-releasing peptide receptor OS=Homo sapiens OX=9606 GN=GRPR PE=1 SV=1	[R].STTCMTSLK.[S]	P30550 [354-362]	P30550 2xPhospho [S360(100); S/T]	1xTMT6plex [N-Term]; 1xCarbamidomethyl [C4]; 1xTMT6plex [K9]; 2xPhospho [S7(100); S/T]	16	P30550	S360	S	P30550 | S360	0.17	0.803053062328219	16	0.00251485	FALSE	NotSig	0.0952557574423917	GRPR	GRPR S360	0.0952557574423917
High	P30550	Gastrin-releasing peptide receptor OS=Homo sapiens OX=9606 GN=GRPR PE=1 SV=1	[K].STNPSVATFSLINGNICHER.[Y]	0	1xTMT6plex [N-Term]; 1xCarbamidomethyl [C17]; 2xPhospho [T8(90); S10(98.8)]	P30550 [363-382]	P30550 2xPhospho [T370(90); S372(98.8)]	6	6.60063e-05	5.32	5.32	0.07	-0.07	-0.27	0.04	0.33	0.35	-0.14	-0.37	-0.25	0.31	-0.26	-0.58	-0.02	0.993625175949051	0.999702576186624	0.810696718158742	0.998905490258195	0.812434207061959	0.641415447715743	0.987036293158644	0.562165508239008	0.713322042186984	0.749639253363284	0.829481048939791	0.217851766466954	0.999964897028726	102.4	99.3	112.6	119.4	126.4	110.5	61.7	87.8	65.1	88.8	107.4	107.2	97.4	78.4	106.4	97.7	99	102.8	110.8	133	122.4	97.2	68.1	81.9	84.1	82.8	72.9	P30550	Gastrin-releasing peptide receptor OS=Homo sapiens OX=9606 GN=GRPR PE=1 SV=1	[K].STNPSVATFSLINGNICHER.[Y]	P30550 [363-382]	P30550 2xPhospho [T370(90); S372(98.8)]	1xTMT6plex [N-Term]; 1xCarbamidomethyl [C17]; 2xPhospho [T8(90); S10(98.8)]	6	P30550	S372	S	P30550 | S372	-0.02	0.999964897028726	6	6.60063e-05	FALSE	NotSig	1.52452943018183e-05	GRPR	GRPR S372	1.52452943018183e-05
High	P30550	Gastrin-releasing peptide receptor OS=Homo sapiens OX=9606 GN=GRPR PE=1 SV=1	[K].STNPSVATFSLINGNICHER.[Y]	0	1xTMT6plex [N-Term]; 1xCarbamidomethyl [C17]; 2xPhospho [T8(90); S10(98.8)]	P30550 [363-382]	P30550 2xPhospho [T370(90); S372(98.8)]	6	6.60063e-05	5.32	5.32	0.07	-0.07	-0.27	0.04	0.33	0.35	-0.14	-0.37	-0.25	0.31	-0.26	-0.58	-0.02	0.993625175949051	0.999702576186624	0.810696718158742	0.998905490258195	0.812434207061959	0.641415447715743	0.987036293158644	0.562165508239008	0.713322042186984	0.749639253363284	0.829481048939791	0.217851766466954	0.999964897028726	102.4	99.3	112.6	119.4	126.4	110.5	61.7	87.8	65.1	88.8	107.4	107.2	97.4	78.4	106.4	97.7	99	102.8	110.8	133	122.4	97.2	68.1	81.9	84.1	82.8	72.9	P30550	Gastrin-releasing peptide receptor OS=Homo sapiens OX=9606 GN=GRPR PE=1 SV=1	[K].STNPSVATFSLINGNICHER.[Y]	P30550 [363-382]	P30550 2xPhospho [T370(90); S372(98.8)]	1xTMT6plex [N-Term]; 1xCarbamidomethyl [C17]; 2xPhospho [T8(90); S10(98.8)]	6	P30550	T370	T	P30550 | T370	-0.02	0.999964897028726	6	6.60063e-05	FALSE	NotSig	1.52452943018183e-05	GRPR	GRPR T370	1.52452943018183e-05
High	P30559	Oxytocin receptor OS=Homo sapiens OX=9606 GN=OXTR PE=1 SV=2	[R].LGETSASK.[K]	0	1xTMT6plex [N-Term]; 1xTMT6plex [K8]; 1xPhospho [S7(100)]	P30559 [357-364]	P30559 1xPhospho [S363(100)]	12	0.067781	2.95	2.95	0.18	0.29	-0.17	0.04	-0.01	-0.02	0.11	0.22	0.12	0.21	0.01	-0.18	0.01	0.683879177406576	0.60023081793457	0.782311065522511	0.999277145134958	0.999995032976495	0.997476283216288	0.939932263902199	0.60247325317017	0.779318077980666	0.586759997452426	0.986190523418749	0.671942134718135	0.999964897028726	82.9	68.7	69.8	102.9	76.6	117.4	118.8	76.5	93.4	79.1	78.2	91.2	83.5	85.3	87.2	115.7	88.9	91.4	118.1	105.5	102.7	93	88.2	97.2	98.4	92.3	92.3	P30559	Oxytocin receptor OS=Homo sapiens OX=9606 GN=OXTR PE=1 SV=2	[R].LGETSASK.[K]	P30559 [357-364]	P30559 1xPhospho [S363(100)]	1xTMT6plex [N-Term]; 1xTMT6plex [K8]; 1xPhospho [S7(100)]	12	P30559	S363	S	P30559 | S363	0.01	0.999964897028726	12	0.067781	FALSE	NotSig	1.52452943018183e-05	OXTR	OXTR S363	1.52452943018183e-05
High	P30559	Oxytocin receptor OS=Homo sapiens OX=9606 GN=OXTR PE=1 SV=2	[K].KSNSSSFVLSHR.[S]	1	1xTMT6plex [K1]; 1xTMT6plex [N-Term]; 2xPhospho [S2(100); S]	P30559 [365-376]	P30559 2xPhospho [S366(100); S]	6	0.00404106	3.85	3.85	0.05	-0.04	0.03	-0.09	-0.22	-0.06	-0.09	0.13	0.07	-0.12	-0.21	-0.24	-0.15	0.989093772922481	1	0.991871374880843	0.983666117337321	0.936512186069555	0.97585535300375	0.989316773412111	0.79191176922226	0.899491506641423	0.893069579224156	0.686524154665586	0.565453148425293	0.858477364885859	92.1	116.9	73.3	107.8	143.5	118.5	109.4	135.1	106.6	92.1	96.4	95.4	100.6	75.2	89.3	121.4	125.9	109	104.8	112.4	111.4	103.5	94.1	91.7	95.8	104.7	107.5	P30559	Oxytocin receptor OS=Homo sapiens OX=9606 GN=OXTR PE=1 SV=2	[K].KSNSSSFVLSHR.[S]	P30559 [365-376]	P30559 2xPhospho [S366(100); S]	1xTMT6plex [K1]; 1xTMT6plex [N-Term]; 2xPhospho [S2(100); S]	6	P30559	S366	S	P30559 | S366	-0.15	0.858477364885859	6	0.00404106	FALSE	NotSig	0.0662711512133306	OXTR	OXTR S366	0.0662711512133306
High	P30559	Oxytocin receptor OS=Homo sapiens OX=9606 GN=OXTR PE=1 SV=2	[K].SNSSSFVLSHR.[S]	0	1xTMT6plex [N-Term]; 2xPhospho [S1(99.8); S4(95.4)]	P30559 [366-376]	P30559 2xPhospho [S366(99.8); S369(95.4)]	10	0.00018149	3.84	3.84	0.08	-0.04	0.02	-0.09	-0.19	-0.2	-0.12	-0.18	-0.04	-0.11	-0.29	-0.18	0.01	0.968389183322807	0.999702576186624	0.996962333305178	0.990620139986037	0.94505540003846	0.742105906075134	0.956556866843853	0.765797849930105	0.97789865116672	0.964170523251057	0.322414491212504	0.715484125948393	0.999964897028726	100.7	114.2	85.5	114.1	144.2	93.2	108.6	119.7	106.2	87.7	109.2	106.5	97.7	93.9	102.9	117.4	115.5	100.9	107.4	104.7	109.1	95.1	86.6	95.8	94.2	104.1	90.1	P30559	Oxytocin receptor OS=Homo sapiens OX=9606 GN=OXTR PE=1 SV=2	[K].SNSSSFVLSHR.[S]	P30559 [366-376]	P30559 2xPhospho [S366(99.8); S369(95.4)]	1xTMT6plex [N-Term]; 2xPhospho [S1(99.8); S4(95.4)]	10	P30559	S369	S	P30559 | S369	0.01	0.999964897028726	10	0.00018149	FALSE	NotSig	1.52452943018183e-05	OXTR	OXTR S369	1.52452943018183e-05
High	P30622	CAP-Gly domain-containing linker protein 1 OS=Homo sapiens OX=9606 GN=CLIP1 PE=1 SV=2	[R].QLSSSSGNTDTQADEDER.[A]	0	1xTMT6plex [N-Term]; 1xPhospho [S6(94.5)]	P30622 [1300-1317]	P30622 1xPhospho [S1305(94.5)]	6	8.40532e-09	6.66	6.66	-0.18	0.03	-0.06	0.06	-0.09	0.03	0.2	0.27	-0.05	0.12	0.2	-0.03	-0.12	0.937695667527183	0.999272288721603	0.985473871167842	0.990810345111742	0.998320259263878	0.982076125885556	0.85758040752141	0.624586899159061	0.976676885269741	0.946643631731171	0.666895456266519	0.968917650505262	0.954057405296245	79.4	109.9	94.8	94.8	91.5	84.7	84.8	117.2	99	74.8	112.2	83.8	89.9	96.4	117.3	81.5	87.8	92.1	91.6	101.6	95.2	87.6	93.1	98.3	108.9	101	91.3	P30622	CAP-Gly domain-containing linker protein 1 OS=Homo sapiens OX=9606 GN=CLIP1 PE=1 SV=2	[R].QLSSSSGNTDTQADEDER.[A]	P30622 [1300-1317]	P30622 1xPhospho [S1305(94.5)]	1xTMT6plex [N-Term]; 1xPhospho [S6(94.5)]	6	P30622	S1305	S	P30622 | S1305	-0.12	0.954057405296245	6	8.40532e-09	FALSE	NotSig	0.020425493164524	CLIP1	CLIP1 S1305	0.020425493164524
High	P30622	CAP-Gly domain-containing linker protein 1 OS=Homo sapiens OX=9606 GN=CLIP1 PE=1 SV=2	[K].VEMMSEAALNGNGDDLNNYDSDDQEK.[Q]	0	1xTMT6plex [N-Term]; 1xOxidation [M]; 3xDeamidated [N10; N12; N17]; 1xTMT6plex [K26]; 1xPhospho [S21(94.7)]	P30622 [1344-1369]	P30622 1xPhospho [S1364(94.7)]	4	6.30675e-10	8.55	NA	0.13	0.21	-0.08	0.1	0.84	0.55	0.08	0.67	0.89	0.18	0.8	0.91	0.29	0.979732313360128	0.971225763921539	0.985409265213812	0.983666117337321	0.373200876779943	0.43541270516076	0.990934279778033	0.206233191840855	0.108454634468368	0.922408879463894	0.139753707879929	0.0443048647236189	0.881430258323288	82.7	67.1	98.3	85.3	87.5	105.5	91.3	116.1	99.1	82.6	108.2	90.9	95.7	84.3	95.9	83	81.5	87.7	97.6	82.1	94.1	131.1	201.6	177.1	145	189.1	140.2	P30622	CAP-Gly domain-containing linker protein 1 OS=Homo sapiens OX=9606 GN=CLIP1 PE=1 SV=2	[K].VEMMSEAALNGNGDDLNNYDSDDQEK.[Q]	P30622 [1344-1369]	P30622 1xPhospho [S1364(94.7)]	1xTMT6plex [N-Term]; 1xOxidation [M]; 3xDeamidated [N10; N12; N17]; 1xTMT6plex [K26]; 1xPhospho [S21(94.7)]	4	P30622	S1364	S	P30622 | S1364	0.29	0.881430258323288	4	6.30675e-10	FALSE	NotSig	0.0548120448207945	CLIP1	CLIP1 S1364	0.0548120448207945
High	P30622	CAP-Gly domain-containing linker protein 1 OS=Homo sapiens OX=9606 GN=CLIP1 PE=1 SV=2	[K].VQAEDEANGLQTTPASR.[A]	0	1xTMT6plex [N-Term]; 1xPhospho [S16(100)]	P30622 [128-144]	P30622 1xPhospho [S143(100)]	8	2.46764e-09	5.46	5.46	-0.08	0.04	-0.1	-0.03	0.07	-0.04	0.12	-0.29	-0.3	0.06	-0.04	0.01	0.11	0.976642489250444	0.997573514656064	0.945026744169527	0.999277145134958	0.994441409378084	0.993915442829303	0.926563878034852	0.479466396135289	0.45105694201536	0.978589448354184	0.94941166208292	0.997856750161441	0.948202889039234	119.9	123.5	114.7	101.9	115.2	87.5	95.1	100.8	81.2	113.5	112	122.1	117.7	123.4	129	95.4	91.2	95.9	99.6	101.4	96	100	104.6	96.1	94.6	92.7	85.2	P30622	CAP-Gly domain-containing linker protein 1 OS=Homo sapiens OX=9606 GN=CLIP1 PE=1 SV=2	[K].VQAEDEANGLQTTPASR.[A]	P30622 [128-144]	P30622 1xPhospho [S143(100)]	1xTMT6plex [N-Term]; 1xPhospho [S16(100)]	8	P30622	S143	S	P30622 | S143	0.11	0.948202889039234	8	2.46764e-09	FALSE	NotSig	0.0230987257815782	CLIP1	CLIP1 S143	0.0230987257815782
High	P30622	CAP-Gly domain-containing linker protein 1 OS=Homo sapiens OX=9606 GN=CLIP1 PE=1 SV=2	[K].TASESISNLSEAGSIKK.[G]	1	1xTMT6plex [N-Term]; 2xTMT6plex [K16; K17]; 2xPhospho [S10(100); S14(100)]	P30622 [191-207]	P30622 2xPhospho [S200(100); S204(100)]	15	0.000473043	4	4	-0.07	0	0.21	0.09	0.05	-0.03	0.06	-0.12	-0.11	-0.12	-0.11	0.09	0.08	0.986639534108572	1	0.465958417265478	0.990620139986037	0.999416111137158	0.992178044586146	0.990934279778033	0.809590671905096	0.794110805754543	0.693045804314032	0.769956905615417	0.783148622176852	0.982502777769694	110.8	92.3	112.6	90.5	81.2	92	100.3	79.6	99.1	112.2	99	105.8	110.7	116.1	105.6	94.1	104.9	107.2	96.5	93.1	96.9	102.5	105.1	97.4	95.7	102	97.2	P30622	CAP-Gly domain-containing linker protein 1 OS=Homo sapiens OX=9606 GN=CLIP1 PE=1 SV=2	[K].TASESISNLSEAGSIKK.[G]	P30622 [191-207]	P30622 2xPhospho [S200(100); S204(100)]	1xTMT6plex [N-Term]; 2xTMT6plex [K16; K17]; 2xPhospho [S10(100); S14(100)]	15	P30622	S200	S	P30622 | S200	0.08	0.982502777769694	15	0.000473043	FALSE	NotSig	0.00766621309671407	CLIP1	CLIP1 S200	0.00766621309671407
High	P30622	CAP-Gly domain-containing linker protein 1 OS=Homo sapiens OX=9606 GN=CLIP1 PE=1 SV=2	[K].TASESISNLSEAGSIK.[K]	0	1xTMT6plex [N-Term]; 1xTMT6plex [K16]; 1xPhospho [S14(100)]	P30622 [191-206]	P30622 1xPhospho [S204(100)]	20	7.54312e-09	5.67	5.67	0.11	0.14	0.08	0.13	0.19	0.04	0.03	-0.27	-0.15	0.06	-0.35	-0.25	0.15	0.760989169499861	0.962989969396504	0.963051500994618	0.958337835726786	0.908262374582797	0.970289347904613	0.999996824590157	0.356219402518798	0.687348487133184	0.975498952907186	0.168559358531824	0.391605669074764	0.783965147654613	87.4	98.6	105	106.6	102.4	108.7	85.9	81.6	99.2	106.5	109.7	105	108.7	111.6	108.2	107.2	112.5	115.6	105.6	125	117	101	98.2	95.6	101.6	80.6	88.4	P30622	CAP-Gly domain-containing linker protein 1 OS=Homo sapiens OX=9606 GN=CLIP1 PE=1 SV=2	[K].TASESISNLSEAGSIK.[K]	P30622 [191-206]	P30622 1xPhospho [S204(100)]	1xTMT6plex [N-Term]; 1xTMT6plex [K16]; 1xPhospho [S14(100)]	20	P30622	S204	S	P30622 | S204	0.15	0.783965147654613	20	7.54312e-09	FALSE	NotSig	0.105703244098379	CLIP1	CLIP1 S204	0.105703244098379
High	P30622; Q9UDT6	CAP-Gly domain-containing linker protein 1 OS=Homo sapiens OX=9606 GN=CLIP1 PE=1 SV=2 CAP-Gly domain-containing linker protein 2 OS=Homo sapiens OX=9606 GN=CLIP2 PE=1 SV=1	[R].KISGTTALQEALK.[E]	1	2xTMT6plex [K1; K13]; 1xTMT6plex [N-Term]; 1xPhospho [S3(100)]	P30622 [346-358]; Q9UDT6 [350-362]	P30622 1xPhospho [S348(100)]; Q9UDT6 1xPhospho [S352(100)]	6	0.000512269	4.4	4.63	0.04	-0.07	-0.13	-0.16	-0.33	-0.11	-0.11	0.22	0.11	-0.03	0.55	0.35	-0.22	0.990115471408892	0.997573514656064	0.925622406044763	0.974175651394552	0.640042606097087	0.943669995480635	0.970180150532759	0.556522337308643	0.804513026090112	0.999999999999999	0.0475503378044982	0.236508276366131	0.558372061373257	106.2	114	91.2	97.6	95.2	84.5	117.1	140.9	136.8	113.9	109.2	100.9	101.1	101	96	86.9	90.6	83.7	85.1	77.4	92.6	114.3	108.7	99.4	126.9	128.8	108	P30622; Q9UDT6	CAP-Gly domain-containing linker protein 1 OS=Homo sapiens OX=9606 GN=CLIP1 PE=1 SV=2 CAP-Gly domain-containing linker protein 2 OS=Homo sapiens OX=9606 GN=CLIP2 PE=1 SV=1	[R].KISGTTALQEALK.[E]	P30622 [346-358]; Q9UDT6 [350-362]	P30622 1xPhospho [S348(100)]; Q9UDT6 1xPhospho [S352(100)]	2xTMT6plex [K1; K13]; 1xTMT6plex [N-Term]; 1xPhospho [S3(100)]	6	P30622	S348	S	P30622 | S348	-0.22	0.558372061373257	6	0.000512269	FALSE	NotSig	0.253076320139513	CLIP1	CLIP1 S348	0.253076320139513
High	P30622	CAP-Gly domain-containing linker protein 1 OS=Homo sapiens OX=9606 GN=CLIP1 PE=1 SV=2	[R].QLSSSSGNTDTQADEDER.[A]	0	1xTMT6plex [N-Term]; 2xPhospho [S6(93.8); T9(100)]	P30622 [1300-1317]	P30622 2xPhospho [S1305(93.8); T1308(100)]	12	2.67525e-07	6.43	6.43	-0.22	-0.03	-0.12	-0.08	-0.07	-0.07	0.19	0.22	0.04	0.04	0.06	0.02	0	0.879510404076961	1	0.922429968725216	0.996150297345862	0.999921763916178	0.976834775133884	0.873293822478077	0.679874330841899	0.966934767991172	0.99277676935786	0.928945467841208	0.959737799229533	0.999964897028726	93.3	103.6	101.2	105.9	124.2	91.3	104	111.2	106.4	105.3	83.9	86.9	94.8	102.3	99	97.4	92.5	100.5	98.9	101.7	100.3	102.6	101.6	95.6	101.3	108.1	96.4	P30622	CAP-Gly domain-containing linker protein 1 OS=Homo sapiens OX=9606 GN=CLIP1 PE=1 SV=2	[R].QLSSSSGNTDTQADEDER.[A]	P30622 [1300-1317]	P30622 2xPhospho [S1305(93.8); T1308(100)]	1xTMT6plex [N-Term]; 2xPhospho [S6(93.8); T9(100)]	12	P30622	T1308	T	P30622 | T1308	0	0.999964897028726	12	2.67525e-07	FALSE	NotSig	1.52452943018183e-05	CLIP1	CLIP1 T1308	1.52452943018183e-05
High	P30622	CAP-Gly domain-containing linker protein 1 OS=Homo sapiens OX=9606 GN=CLIP1 PE=1 SV=2	[K].ASSTPSSETQEEFVDDFR.[V]	0	1xTMT6plex [N-Term]; 2xPhospho [T9(100); S/T]	P30622 [42-59]	P30622 2xPhospho [T50(100); S/T]	6	1.3761e-06	5.77	5.77	-0.1	-0.25	-0.18	-0.04	-0.01	0.05	-0.15	-0.25	-0.16	0.14	-0.26	-0.47	-0.07	0.991808541603263	0.966641081631577	0.90820859772865	0.999999999999998	0.999995032976495	0.976834775133884	0.985571557660192	0.722116406334966	0.8342279045304	0.96219642036573	0.757471245866202	0.342086419765887	0.999964897028726	111.5	120.2	69.4	118.9	114.9	124.1	77.6	84.4	89.1	101.8	104.4	135.3	93.8	78.4	114.1	102.2	115	104.8	121	95.1	115.6	94.8	80.1	83.7	91.9	69.6	87.7	P30622	CAP-Gly domain-containing linker protein 1 OS=Homo sapiens OX=9606 GN=CLIP1 PE=1 SV=2	[K].ASSTPSSETQEEFVDDFR.[V]	P30622 [42-59]	P30622 2xPhospho [T50(100); S/T]	1xTMT6plex [N-Term]; 2xPhospho [T9(100); S/T]	6	P30622	T50	T	P30622 | T50	-0.07	0.999964897028726	6	1.3761e-06	FALSE	NotSig	1.52452943018183e-05	CLIP1	CLIP1 T50	1.52452943018183e-05
High	P30989	Neurotensin receptor type 1 OS=Homo sapiens OX=9606 GN=NTSR1 PE=1 SV=2	[R].KADSVSSNHTLSSNATR.[E]	1	1xTMT6plex [K1]; 1xTMT6plex [N-Term]; 2xPhospho [S4(99.3); S7(92.4)]	P30989 [398-414]	P30989 2xPhospho [S401(99.3); S404(92.4)]	12	0.000778763	3.8	3.8	0.27	-0.43	0.01	-0.33	-0.23	0.14	-0.7	-0.31	0.01	-0.34	-0.28	-0.31	-0.38	0.0807875777040593	0.123482911450081	0.999644684642283	0.364029500192956	0.759418953087702	0.768432108275532	1.27839395045067e-06	0.316444343008198	0.963191920648169	0.00630173817112537	0.406549003239309	0.176879036407563	0.00154854338528525	105.9	205.8	84.8	123.6	268.4	120.8	93.2	194.4	85	127.8	132.1	76.5	79.8	78.5	77.9	145.7	124.6	75.1	95.1	105.4	98.5	79.6	67.7	79.2	108.9	102.9	68.1	P30989	Neurotensin receptor type 1 OS=Homo sapiens OX=9606 GN=NTSR1 PE=1 SV=2	[R].KADSVSSNHTLSSNATR.[E]	P30989 [398-414]	P30989 2xPhospho [S401(99.3); S404(92.4)]	1xTMT6plex [K1]; 1xTMT6plex [N-Term]; 2xPhospho [S4(99.3); S7(92.4)]	12	P30989	S401	S	P30989 | S401	-0.38	0.00154854338528525	12	0.000778763	FALSE	NotSig	2.8100766225797	NTSR1	NTSR1 S401	2.8100766225797
High	P30989	Neurotensin receptor type 1 OS=Homo sapiens OX=9606 GN=NTSR1 PE=1 SV=2	[K].ADSVSSNHTLSSNATR.[E]	0	1xTMT6plex [N-Term]; 2xPhospho [S3(99); S5(91.2)]	P30989 [399-414]	P30989 2xPhospho [S401(99); S403(91.2)]	28	0.00267299	2.62	2.62	0.2	-0.32	-0.13	-0.36	-0.28	0.07	-0.52	-0.02	0.16	-0.23	0.16	0.04	-0.35	0.531447503672211	0.670861734915717	0.906281773110796	0.581986875010944	0.70855857393639	0.967030138811906	0.0106489342482084	0.997944455272682	0.74127741196929	0.681235804979783	0.699487401700513	0.936644290783775	0.107177290499407	99.9	206.7	84.9	111.3	209.4	103.6	108.5	213.4	91.8	114.9	127.5	69.5	79.9	68.2	82.8	114.3	101.5	66.6	86.8	89.4	82.9	90.6	80.1	89.2	113.7	117.7	89.6	P30989	Neurotensin receptor type 1 OS=Homo sapiens OX=9606 GN=NTSR1 PE=1 SV=2	[K].ADSVSSNHTLSSNATR.[E]	P30989 [399-414]	P30989 2xPhospho [S401(99); S403(91.2)]	1xTMT6plex [N-Term]; 2xPhospho [S3(99); S5(91.2)]	28	P30989	S403	S	P30989 | S403	-0.35	0.107177290499407	28	0.00267299	FALSE	NotSig	0.969897226355947	NTSR1	NTSR1 S403	0.969897226355947
High	P30989	Neurotensin receptor type 1 OS=Homo sapiens OX=9606 GN=NTSR1 PE=1 SV=2	[R].KADSVSSNHTLSSNATR.[E]	1	1xTMT6plex [K1]; 1xTMT6plex [N-Term]; 2xPhospho [S4(99.3); S7(92.4)]	P30989 [398-414]	P30989 2xPhospho [S401(99.3); S404(92.4)]	12	0.000778763	3.8	3.8	0.27	-0.43	0.01	-0.33	-0.23	0.14	-0.7	-0.31	0.01	-0.34	-0.28	-0.31	-0.38	0.0807875777040593	0.123482911450081	0.999644684642283	0.364029500192956	0.759418953087702	0.768432108275532	1.27839395045067e-06	0.316444343008198	0.963191920648169	0.00630173817112537	0.406549003239309	0.176879036407563	0.00154854338528525	105.9	205.8	84.8	123.6	268.4	120.8	93.2	194.4	85	127.8	132.1	76.5	79.8	78.5	77.9	145.7	124.6	75.1	95.1	105.4	98.5	79.6	67.7	79.2	108.9	102.9	68.1	P30989	Neurotensin receptor type 1 OS=Homo sapiens OX=9606 GN=NTSR1 PE=1 SV=2	[R].KADSVSSNHTLSSNATR.[E]	P30989 [398-414]	P30989 2xPhospho [S401(99.3); S404(92.4)]	1xTMT6plex [K1]; 1xTMT6plex [N-Term]; 2xPhospho [S4(99.3); S7(92.4)]	12	P30989	S404	S	P30989 | S404	-0.38	0.00154854338528525	12	0.000778763	FALSE	NotSig	2.8100766225797	NTSR1	NTSR1 S404	2.8100766225797
High	P30989	Neurotensin receptor type 1 OS=Homo sapiens OX=9606 GN=NTSR1 PE=1 SV=2	[K].ADSVSSNHTLSSNATR.[E]	0	1xTMT6plex [N-Term]; 1xDeamidated [N]; 2xPhospho [S5(90.1); T9(89.9)]	P30989 [399-414]	P30989 2xPhospho [S403(90.1); T407(89.9)]	9	0.020126	2.76	NA	0.07	-0.33	-0.28	-0.37	-0.29	0.03	-0.4	-0.21	-0.13	-0.09	-0.02	-0.25	-0.32	0.991808541603263	0.861757819535211	0.777276215200605	0.77570415375682	0.872373584917505	0.990729749680382	0.53576725405511	0.739680991514904	0.878390290366771	0.996976139249725	0.997953907877629	0.72757681960832	0.461884251828387	115.8	189.2	102.9	129	244.9	99.1	102.7	212.5	99.8	121.4	152.2	80.3	117.7	77.3	91.9	112.9	106.6	73.3	96.3	99.9	130.9	83.8	75.6	84.7	104.8	112.2	74.3	P30989	Neurotensin receptor type 1 OS=Homo sapiens OX=9606 GN=NTSR1 PE=1 SV=2	[K].ADSVSSNHTLSSNATR.[E]	P30989 [399-414]	P30989 2xPhospho [S403(90.1); T407(89.9)]	1xTMT6plex [N-Term]; 1xDeamidated [N]; 2xPhospho [S5(90.1); T9(89.9)]	9	P30989	T407	T	P30989 | T407	-0.32	0.461884251828387	9	0.020126	FALSE	NotSig	0.33546684498581	NTSR1	NTSR1 T407	0.33546684498581
High	P31321	cAMP-dependent protein kinase type I-beta regulatory subunit OS=Homo sapiens OX=9606 GN=PRKAR1B PE=1 SV=4	[K].SNSQSDSHDEEVSPTPPNPVVK.[A]	0	1xTMT6plex [N-Term]; 1xTMT6plex [K22]; 3xPhospho [S1(87.4); S7(87.4); S13(99.3)]	P31321 [71-92]	P31321 3xPhospho [S71(87.4); S77(87.4); S83(99.3)]	6	0.000217711	2.99	2.99	-0.14	-0.06	-0.04	-0.05	0.09	0.04	0.08	0.15	0.13	-0.01	0.04	0.1	0.05	0.889482480618316	0.997573514656064	0.975775283727359	0.990620139986037	0.989688848714591	0.977976843073031	0.979621722711501	0.722466751946052	0.758900809952732	0.999999999999999	0.949376048946812	0.833982047420151	0.999964897028726	87.6	102.4	105.6	89.2	103.5	106.6	85.1	100.3	109.1	93.7	92.9	87.8	95.1	98	102.5	93.7	102	100.5	101.8	90.6	99.8	107.1	96.4	113.2	96.4	117.3	103.3	P31321	cAMP-dependent protein kinase type I-beta regulatory subunit OS=Homo sapiens OX=9606 GN=PRKAR1B PE=1 SV=4	[K].SNSQSDSHDEEVSPTPPNPVVK.[A]	P31321 [71-92]	P31321 3xPhospho [S71(87.4); S77(87.4); S83(99.3)]	1xTMT6plex [N-Term]; 1xTMT6plex [K22]; 3xPhospho [S1(87.4); S7(87.4); S13(99.3)]	6	P31321	S71	S	P31321 | S71	0.05	0.999964897028726	6	0.000217711	FALSE	NotSig	1.52452943018183e-05	PRKAR1B	PRKAR1B S71	1.52452943018183e-05
High	P31321	cAMP-dependent protein kinase type I-beta regulatory subunit OS=Homo sapiens OX=9606 GN=PRKAR1B PE=1 SV=4	[K].SNSQSDSHDEEVSPTPPNPVVK.[A]	0	1xTMT6plex [N-Term]; 1xTMT6plex [K22]; 3xPhospho [S1(87.4); S7(87.4); S13(99.3)]	P31321 [71-92]	P31321 3xPhospho [S71(87.4); S77(87.4); S83(99.3)]	6	0.000217711	2.99	2.99	-0.14	-0.06	-0.04	-0.05	0.09	0.04	0.08	0.15	0.13	-0.01	0.04	0.1	0.05	0.889482480618316	0.997573514656064	0.975775283727359	0.990620139986037	0.989688848714591	0.977976843073031	0.979621722711501	0.722466751946052	0.758900809952732	0.999999999999999	0.949376048946812	0.833982047420151	0.999964897028726	87.6	102.4	105.6	89.2	103.5	106.6	85.1	100.3	109.1	93.7	92.9	87.8	95.1	98	102.5	93.7	102	100.5	101.8	90.6	99.8	107.1	96.4	113.2	96.4	117.3	103.3	P31321	cAMP-dependent protein kinase type I-beta regulatory subunit OS=Homo sapiens OX=9606 GN=PRKAR1B PE=1 SV=4	[K].SNSQSDSHDEEVSPTPPNPVVK.[A]	P31321 [71-92]	P31321 3xPhospho [S71(87.4); S77(87.4); S83(99.3)]	1xTMT6plex [N-Term]; 1xTMT6plex [K22]; 3xPhospho [S1(87.4); S7(87.4); S13(99.3)]	6	P31321	S77	S	P31321 | S77	0.05	0.999964897028726	6	0.000217711	FALSE	NotSig	1.52452943018183e-05	PRKAR1B	PRKAR1B S77	1.52452943018183e-05
High	P31321	cAMP-dependent protein kinase type I-beta regulatory subunit OS=Homo sapiens OX=9606 GN=PRKAR1B PE=1 SV=4	[K].SNSQSDSHDEEVSPTPPNPVVK.[A]	0	1xTMT6plex [N-Term]; 1xTMT6plex [K22]; 2xPhospho [S13(100); S/T]	P31321 [71-92]	P31321 2xPhospho [S83(100); S/T]	6	1.75866e-08	7.08	7.08	-0.02	0.04	-0.21	-0.14	-0.21	-0.14	0.06	0.01	-0.12	0.07	0.27	0.14	-0.07	0.999993504563087	0.997573514656064	0.797420433827683	0.983666117337321	0.965511465765538	0.928405426309855	0.989316773412111	0.97657169923033	0.849957591028037	0.991275528356725	0.598368822608238	0.828930015070431	0.99103978579099	91.5	127.7	92.5	81.2	107.3	88.1	78.3	109.8	101.3	91.4	93.8	77.6	97.1	84.5	95.4	76.2	83.9	66.3	79.8	83.2	71.5	87.7	89.4	76.4	91.9	99.1	76.8	P31321	cAMP-dependent protein kinase type I-beta regulatory subunit OS=Homo sapiens OX=9606 GN=PRKAR1B PE=1 SV=4	[K].SNSQSDSHDEEVSPTPPNPVVK.[A]	P31321 [71-92]	P31321 2xPhospho [S83(100); S/T]	1xTMT6plex [N-Term]; 1xTMT6plex [K22]; 2xPhospho [S13(100); S/T]	6	P31321	S83	S	P31321 | S83	-0.07	0.99103978579099	6	1.75866e-08	FALSE	NotSig	0.00390891019419147	PRKAR1B	PRKAR1B S83	0.00390891019419147
High	P31350	Ribonucleoside-diphosphate reductase subunit M2 OS=Homo sapiens OX=9606 GN=RRM2 PE=1 SV=1	[R].VPLAPITDPQQLQLSPLK.[G]	0	1xTMT6plex [N-Term]; 1xTMT6plex [K18]; 1xPhospho [S15(100)]	P31350 [6-23]	P31350 1xPhospho [S20(100)]	6	9.59211e-08	6.41	6.41	-0.04	0.25	0.05	0.07	0.25	0.11	0.29	0.46	0.32	0.02	0.73	0.86	0.14	0.99684315520303	0.711478928442443	0.982907911687394	0.990810345111742	0.824056873722516	0.895894533569329	0.202887869865817	0.031525600454449	0.0927702595522923	0.999218310754011	0.00114768878306751	9.49702070628826e-05	0.918983730927815	92.9	96.1	121.6	70.8	94.9	75.3	120.1	111.8	121.3	94.7	70.9	93.7	103.5	114.6	118.5	70.6	77.8	79.1	86.8	74	78.9	149.8	142.9	121.9	133	129.3	110.4	P31350	Ribonucleoside-diphosphate reductase subunit M2 OS=Homo sapiens OX=9606 GN=RRM2 PE=1 SV=1	[R].VPLAPITDPQQLQLSPLK.[G]	P31350 [6-23]	P31350 1xPhospho [S20(100)]	1xTMT6plex [N-Term]; 1xTMT6plex [K18]; 1xPhospho [S15(100)]	6	P31350	S20	S	P31350 | S20	0.14	0.918983730927815	6	9.59211e-08	FALSE	NotSig	0.0366921770043319	RRM2	RRM2 S20	0.0366921770043319
High	P31350	Ribonucleoside-diphosphate reductase subunit M2 OS=Homo sapiens OX=9606 GN=RRM2 PE=1 SV=1	[R].MGVMSSPTENSFTLDADF.[-]	0	2xOxidation [M1; M4]; 1xTMT6plex [N-Term]; 1xPhospho [S5(92.7)]	P31350 [372-389]	P31350 1xPhospho [S376(92.7)]	12	1.95804e-06	4.57	4.57	-0.06	-0.3	-0.21	-0.33	-0.37	-0.09	-0.23	0.23	0.19	-0.12	1.19	1.04	-0.28	0.99684315520303	0.871178062721622	0.805972887862057	0.827217410315786	0.718822424106531	0.9690284891805	0.852866393744481	0.703933177960435	0.753852864710544	0.990932031952766	6.88178925147052e-06	0.000487600509350934	0.499188809243615	119.6	116	144	56.8	77.7	67.8	142.8	158.9	131.9	93.5	114.6	119.7	115.8	93.9	97.4	56.2	58.6	66.9	52.5	61.7	54	110.7	101.3	115	184.2	125.1	134	P31350	Ribonucleoside-diphosphate reductase subunit M2 OS=Homo sapiens OX=9606 GN=RRM2 PE=1 SV=1	[R].MGVMSSPTENSFTLDADF.[-]	P31350 [372-389]	P31350 1xPhospho [S376(92.7)]	2xOxidation [M1; M4]; 1xTMT6plex [N-Term]; 1xPhospho [S5(92.7)]	12	P31350	S376	S	P31350 | S376	-0.28	0.499188809243615	12	1.95804e-06	FALSE	NotSig	0.301735159179443	RRM2	RRM2 S376	0.301735159179443
High	P31629	Transcription factor HIVEP2 OS=Homo sapiens OX=9606 GN=HIVEP2 PE=1 SV=2	[K].SFDYGNLSHAPVSGAAASTVSPSR.[E]	0	1xTMT6plex [N-Term]; 2xPhospho [S1(100); S/T/Y]	P31629 [1050-1073]	P31629 2xPhospho [S1050(100); S/T/Y]	6	2.57521e-05	4.93	4.93	0.22	0.47	-0.21	0.04	0.31	0.13	0.25	0.59	0.51	0.26	0.73	0.65	0.17	0.958500513934955	0.716364090571222	0.893471107914059	0.996229350698052	0.884094964420385	0.953855087515392	0.926506978847186	0.348087236936811	0.447478640939176	0.837636956737833	0.281431190917836	0.236067223110317	0.93660734095294	63.4	88	74.1	90.8	90.8	89.3	105.7	136.5	118.5	87.3	67.3	86.2	102.7	104.5	93.3	78.1	93.6	78.2	93.4	99.3	76	155	84.7	146.5	110	129.7	154	P31629	Transcription factor HIVEP2 OS=Homo sapiens OX=9606 GN=HIVEP2 PE=1 SV=2	[K].SFDYGNLSHAPVSGAAASTVSPSR.[E]	P31629 [1050-1073]	P31629 2xPhospho [S1050(100); S/T/Y]	1xTMT6plex [N-Term]; 2xPhospho [S1(100); S/T/Y]	6	P31629	S1050	S	P31629 | S1050	0.17	0.93660734095294	6	2.57521e-05	FALSE	NotSig	0.0284424426217803	HIVEP2	HIVEP2 S1050	0.0284424426217803
High	P31629	Transcription factor HIVEP2 OS=Homo sapiens OX=9606 GN=HIVEP2 PE=1 SV=2	[K].ISSLNPAYSQYSQK.[S]	0	1xTMT6plex [N-Term]; 1xTMT6plex [K14]; 2xPhospho [S9(99.8); S12(99.8)]	P31629 [155-168]	P31629 2xPhospho [S163(99.8); S166(99.8)]	6	1.77413e-05	6.24	6.24	1.01	0.38	0.45	1.33	1.22	0.93	-0.63	0.35	1.26	0.88	1.11	0.52	0.28	1.04945977833874e-11	0.601786870773279	0.103398113570598	8.8621417896425e-12	1.34996673479042e-07	4.97154412014451e-08	0.0054173458352606	0.369639736483643	4.3232648010614e-07	2.10837883099992e-12	2.78995339716195e-06	0.0226968155195053	0.392507360222567	55.1	45.8	53.7	46.5	16.8	57.1	74.9	56.3	71.9	107.9	129.7	85	58.8	69.9	88.8	63.7	60.6	92.8	116.9	109.7	167.4	162	215.6	167.3	132.7	141.2	137.3	P31629	Transcription factor HIVEP2 OS=Homo sapiens OX=9606 GN=HIVEP2 PE=1 SV=2	[K].ISSLNPAYSQYSQK.[S]	P31629 [155-168]	P31629 2xPhospho [S163(99.8); S166(99.8)]	1xTMT6plex [N-Term]; 1xTMT6plex [K14]; 2xPhospho [S9(99.8); S12(99.8)]	6	P31629	S163	S	P31629 | S163	0.28	0.392507360222567	6	1.77413e-05	FALSE	NotSig	0.406152195035732	HIVEP2	HIVEP2 S163	0.406152195035732
High	P31629	Transcription factor HIVEP2 OS=Homo sapiens OX=9606 GN=HIVEP2 PE=1 SV=2	[K].ISSLNPAYSQYSQK.[S]	0	1xTMT6plex [N-Term]; 1xTMT6plex [K14]; 2xPhospho [S9(99.8); S12(99.8)]	P31629 [155-168]	P31629 2xPhospho [S163(99.8); S166(99.8)]	6	1.77413e-05	6.24	6.24	1.01	0.38	0.45	1.33	1.22	0.93	-0.63	0.35	1.26	0.88	1.11	0.52	0.28	1.04945977833874e-11	0.601786870773279	0.103398113570598	8.8621417896425e-12	1.34996673479042e-07	4.97154412014451e-08	0.0054173458352606	0.369639736483643	4.3232648010614e-07	2.10837883099992e-12	2.78995339716195e-06	0.0226968155195053	0.392507360222567	55.1	45.8	53.7	46.5	16.8	57.1	74.9	56.3	71.9	107.9	129.7	85	58.8	69.9	88.8	63.7	60.6	92.8	116.9	109.7	167.4	162	215.6	167.3	132.7	141.2	137.3	P31629	Transcription factor HIVEP2 OS=Homo sapiens OX=9606 GN=HIVEP2 PE=1 SV=2	[K].ISSLNPAYSQYSQK.[S]	P31629 [155-168]	P31629 2xPhospho [S163(99.8); S166(99.8)]	1xTMT6plex [N-Term]; 1xTMT6plex [K14]; 2xPhospho [S9(99.8); S12(99.8)]	6	P31629	S166	S	P31629 | S166	0.28	0.392507360222567	6	1.77413e-05	FALSE	NotSig	0.406152195035732	HIVEP2	HIVEP2 S166	0.406152195035732
High	P31629	Transcription factor HIVEP2 OS=Homo sapiens OX=9606 GN=HIVEP2 PE=1 SV=2	[K].STDSEPDK.[D]	0	1xTMT6plex [N-Term]; 1xTMT6plex [K8]; 2xPhospho [S4(100); S/T]	P31629 [2006-2013]	P31629 2xPhospho [S2009(100); S/T]	6	0.00804762	2.92	2.92	0.18	0.42	0.07	0.39	0.46	0.41	0.24	-0.14	-0.33	0.32	0.07	-0.2	0.05	0.753784610642492	0.186244164895907	0.970988538652831	0.329304642002346	0.178040414470994	0.0791429106019738	0.499547278558225	0.804523232291196	0.295747108298097	0.0805182104671771	0.902852697341693	0.571366082652495	0.999964897028726	116.9	72.2	85.4	108.9	53	79.6	91.5	47.1	66	96.6	87.6	121.7	124.9	114	113.1	78	97	83.6	86.8	104.2	106.2	84.9	114	90.6	84.3	87.7	92.6	P31629	Transcription factor HIVEP2 OS=Homo sapiens OX=9606 GN=HIVEP2 PE=1 SV=2	[K].STDSEPDK.[D]	P31629 [2006-2013]	P31629 2xPhospho [S2009(100); S/T]	1xTMT6plex [N-Term]; 1xTMT6plex [K8]; 2xPhospho [S4(100); S/T]	6	P31629	S2009	S	P31629 | S2009	0.05	0.999964897028726	6	0.00804762	FALSE	NotSig	1.52452943018183e-05	HIVEP2	HIVEP2 S2009	1.52452943018183e-05
High	P31629	Transcription factor HIVEP2 OS=Homo sapiens OX=9606 GN=HIVEP2 PE=1 SV=2	[R].RPVSPGK.[D]	0	1xTMT6plex [N-Term]; 1xTMT6plex [K7]; 1xPhospho [S4(100)]	P31629 [2115-2121]	P31629 1xPhospho [S2118(100)]	6	0.117204	1.54	1.54	-0.09	-0.2	0.02	-0.02	-0.1	-0.13	-0.11	-0.02	0.11	-0.04	0.06	0.13	0.02	0.976642489250444	0.894637668302919	0.996469353243241	0.999277145134958	0.982328681271281	0.927724439691045	0.926506978847186	0.993799225246935	0.808323110488809	0.99277676935786	0.904739791565926	0.770000966379696	0.999964897028726	100.9	117.7	118.3	102.8	111.4	101.9	118.9	127.1	109.6	117.8	110.3	110.7	97.9	102.3	111.2	99.4	104.5	115.9	91.6	101.4	103.6	110.7	107	127.4	107.3	123	109	P31629	Transcription factor HIVEP2 OS=Homo sapiens OX=9606 GN=HIVEP2 PE=1 SV=2	[R].RPVSPGK.[D]	P31629 [2115-2121]	P31629 1xPhospho [S2118(100)]	1xTMT6plex [N-Term]; 1xTMT6plex [K7]; 1xPhospho [S4(100)]	6	P31629	S2118	S	P31629 | S2118	0.02	0.999964897028726	6	0.117204	FALSE	NotSig	1.52452943018183e-05	HIVEP2	HIVEP2 S2118	1.52452943018183e-05
High	P31629	Transcription factor HIVEP2 OS=Homo sapiens OX=9606 GN=HIVEP2 PE=1 SV=2	[R].SESAEQQISPPNTNAK.[S]	0	1xTMT6plex [N-Term]; 1xTMT6plex [K16]; 1xPhospho [S3(95.4)]	P31629 [404-419]	P31629 1xPhospho [S406(95.4)]	14	2.22777e-06	4.52	4.47	0.57	0.66	0.41	0.56	0.66	0.6	0.09	0.38	0.36	0.16	0.02	-0.07	0.06	5.40137520120046e-05	0.000533671395419095	0.0744424816398648	0.0184061116715846	0.0206416327912062	0.00143925744950634	0.970180150532759	0.24886317094653	0.233824221064813	0.750385598673266	0.939697109148095	0.914157861963291	0.997153453473451	60.9	69.9	49.5	90.4	73.1	87.7	72.2	77.9	104.7	85.3	93.9	90.7	59.4	96.7	96.2	105.6	116.2	135.4	129.4	123.1	137.6	122.2	128.3	123.3	110.6	129.8	118	P31629	Transcription factor HIVEP2 OS=Homo sapiens OX=9606 GN=HIVEP2 PE=1 SV=2	[R].SESAEQQISPPNTNAK.[S]	P31629 [404-419]	P31629 1xPhospho [S406(95.4)]	1xTMT6plex [N-Term]; 1xTMT6plex [K16]; 1xPhospho [S3(95.4)]	14	P31629	S406	S	P31629 | S406	0.06	0.997153453473451	14	2.22777e-06	FALSE	NotSig	0.0012380023016721	HIVEP2	HIVEP2 S406	0.0012380023016721
High	P31629	Transcription factor HIVEP2 OS=Homo sapiens OX=9606 GN=HIVEP2 PE=1 SV=2	[R].GSHSFDER.[M]	0	1xTMT6plex [N-Term]; 1xPhospho [S4(100)]	P31629 [562-569]	P31629 1xPhospho [S565(100)]	6	0.00849856	2.94	3.15	0.47	0.37	-0.03	0.08	0.26	0.25	-0.1	0.09	0.2	0.11	-0.02	-0.12	0.01	0.0484314441069875	0.540129205542455	0.991871374880843	0.98972723492265	0.852217354756039	0.738498329302689	0.990934279778033	0.928595760981274	0.803955351574279	0.933115938851589	0.999667316940079	0.858154764482395	0.999964897028726	79.1	93.4	75.3	120.5	127.9	102.2	97.9	142.2	95.8	103.6	109.7	110.8	82.3	102.4	126.3	114.1	131.8	118	119.4	127.7	127.9	115.8	119.9	117.2	115.8	116.6	123.7	P31629	Transcription factor HIVEP2 OS=Homo sapiens OX=9606 GN=HIVEP2 PE=1 SV=2	[R].GSHSFDER.[M]	P31629 [562-569]	P31629 1xPhospho [S565(100)]	1xTMT6plex [N-Term]; 1xPhospho [S4(100)]	6	P31629	S565	S	P31629 | S565	0.01	0.999964897028726	6	0.00849856	FALSE	NotSig	1.52452943018183e-05	HIVEP2	HIVEP2 S565	1.52452943018183e-05
High	P31629	Transcription factor HIVEP2 OS=Homo sapiens OX=9606 GN=HIVEP2 PE=1 SV=2	[R].SESAELVACTQDK.[A]	0	1xTMT6plex [N-Term]; 1xCarbamidomethyl [C9]; 1xTMT6plex [K13]; 1xPhospho [S1(96.5)]	P31629 [817-829]	P31629 1xPhospho [S817(96.5)]	6	0.00103345	3.8	3.99	0.18	0.27	0.12	0.22	0.19	0.1	0.09	-0.01	-0.01	0.1	-0.28	-0.29	0.09	0.769679124375538	0.710363865821283	0.94666866658659	0.858771036631994	0.918905930122308	0.944880320738099	0.979621722711501	0.999857749650277	0.998273448792225	0.946643631731171	0.514195958446668	0.458440449004648	0.949599626675092	94.3	84.7	87.5	116.8	105.9	109.6	91.8	96.8	79	93.5	99.1	110.2	99.4	105.3	105.8	119.1	122	106.6	118.4	132.7	128	94.9	104.8	106.3	98.1	104.4	88.3	P31629	Transcription factor HIVEP2 OS=Homo sapiens OX=9606 GN=HIVEP2 PE=1 SV=2	[R].SESAELVACTQDK.[A]	P31629 [817-829]	P31629 1xPhospho [S817(96.5)]	1xTMT6plex [N-Term]; 1xCarbamidomethyl [C9]; 1xTMT6plex [K13]; 1xPhospho [S1(96.5)]	6	P31629	S817	S	P31629 | S817	0.09	0.949599626675092	6	0.00103345	FALSE	NotSig	0.022459464791649	HIVEP2	HIVEP2 S817	0.022459464791649
High	P31629	Transcription factor HIVEP2 OS=Homo sapiens OX=9606 GN=HIVEP2 PE=1 SV=2	[R].LADMEHSSGESSFESTGTGLSR.[S]	0	1xTMT6plex [N-Term]; 3xPhospho [S7(98.1); S8(87.8); S12(98)]	P31629 [944-965]	P31629 3xPhospho [S950(98.1); S951(87.8); S955(98)]	6	0.00016182	5.13	5.13	0.29	0.19	0.16	0	0.5	0.5	-0.11	0.05	0.16	-0.16	0.08	0.24	0	0.727904422906554	0.965221624014215	0.875892749253029	0.999277145134958	0.231858057908792	0.107070076974568	0.990934279778033	0.973404622024688	0.842756052293057	0.957826327011254	0.934476986881753	0.669886282486017	0.999964897028726	120.9	154.4	106.9	146.3	130.7	116.6	108.7	143.6	98.4	164.6	142.9	148.3	153.7	137.8	134	146	177	138.1	151	123.9	130.4	153.9	154.8	145.9	141.6	160.3	153.9	P31629	Transcription factor HIVEP2 OS=Homo sapiens OX=9606 GN=HIVEP2 PE=1 SV=2	[R].LADMEHSSGESSFESTGTGLSR.[S]	P31629 [944-965]	P31629 3xPhospho [S950(98.1); S951(87.8); S955(98)]	1xTMT6plex [N-Term]; 3xPhospho [S7(98.1); S8(87.8); S12(98)]	6	P31629	S950	S	P31629 | S950	0	0.999964897028726	6	0.00016182	FALSE	NotSig	1.52452943018183e-05	HIVEP2	HIVEP2 S950	1.52452943018183e-05
High	P31629	Transcription factor HIVEP2 OS=Homo sapiens OX=9606 GN=HIVEP2 PE=1 SV=2	[R].LADMEHSSGESSFESTGTGLSR.[S]	0	1xTMT6plex [N-Term]; 3xPhospho [S7(98.1); S8(87.8); S12(98)]	P31629 [944-965]	P31629 3xPhospho [S950(98.1); S951(87.8); S955(98)]	6	0.00016182	5.13	5.13	0.29	0.19	0.16	0	0.5	0.5	-0.11	0.05	0.16	-0.16	0.08	0.24	0	0.727904422906554	0.965221624014215	0.875892749253029	0.999277145134958	0.231858057908792	0.107070076974568	0.990934279778033	0.973404622024688	0.842756052293057	0.957826327011254	0.934476986881753	0.669886282486017	0.999964897028726	120.9	154.4	106.9	146.3	130.7	116.6	108.7	143.6	98.4	164.6	142.9	148.3	153.7	137.8	134	146	177	138.1	151	123.9	130.4	153.9	154.8	145.9	141.6	160.3	153.9	P31629	Transcription factor HIVEP2 OS=Homo sapiens OX=9606 GN=HIVEP2 PE=1 SV=2	[R].LADMEHSSGESSFESTGTGLSR.[S]	P31629 [944-965]	P31629 3xPhospho [S950(98.1); S951(87.8); S955(98)]	1xTMT6plex [N-Term]; 3xPhospho [S7(98.1); S8(87.8); S12(98)]	6	P31629	S951	S	P31629 | S951	0	0.999964897028726	6	0.00016182	FALSE	NotSig	1.52452943018183e-05	HIVEP2	HIVEP2 S951	1.52452943018183e-05
High	P31629	Transcription factor HIVEP2 OS=Homo sapiens OX=9606 GN=HIVEP2 PE=1 SV=2	[R].LADMEHSSGESSFESTGTGLSR.[S]	0	1xTMT6plex [N-Term]; 3xPhospho [S7(98.1); S8(87.8); S12(98)]	P31629 [944-965]	P31629 3xPhospho [S950(98.1); S951(87.8); S955(98)]	6	0.00016182	5.13	5.13	0.29	0.19	0.16	0	0.5	0.5	-0.11	0.05	0.16	-0.16	0.08	0.24	0	0.727904422906554	0.965221624014215	0.875892749253029	0.999277145134958	0.231858057908792	0.107070076974568	0.990934279778033	0.973404622024688	0.842756052293057	0.957826327011254	0.934476986881753	0.669886282486017	0.999964897028726	120.9	154.4	106.9	146.3	130.7	116.6	108.7	143.6	98.4	164.6	142.9	148.3	153.7	137.8	134	146	177	138.1	151	123.9	130.4	153.9	154.8	145.9	141.6	160.3	153.9	P31629	Transcription factor HIVEP2 OS=Homo sapiens OX=9606 GN=HIVEP2 PE=1 SV=2	[R].LADMEHSSGESSFESTGTGLSR.[S]	P31629 [944-965]	P31629 3xPhospho [S950(98.1); S951(87.8); S955(98)]	1xTMT6plex [N-Term]; 3xPhospho [S7(98.1); S8(87.8); S12(98)]	6	P31629	S955	S	P31629 | S955	0	0.999964897028726	6	0.00016182	FALSE	NotSig	1.52452943018183e-05	HIVEP2	HIVEP2 S955	1.52452943018183e-05
High	P31689	DnaJ homolog subfamily A member 1 OS=Homo sapiens OX=9606 GN=DNAJA1 PE=1 SV=2	[K].VNFPENGFLSPDK.[L]	0	1xTMT6plex [N-Term]; 1xTMT6plex [K13]; 1xPhospho [S10(100)]	P31689 [326-338]	P31689 1xPhospho [S335(100)]	12	2.47443e-07	5.84	5.97	0.03	0.05	0.21	0.14	0.02	0.12	0.02	0.18	0.06	-0.07	0.21	0.18	-0.1	0.981321494388028	0.999702576186624	0.510574922744009	0.97225438184956	0.999995032976495	0.858539963880437	0.999996824590157	0.534414813453809	0.863232925638388	0.934028664230495	0.507300852471269	0.516859814360441	0.936425840664637	100	87.6	105.7	99.7	73.6	86.8	106.7	100.6	108.3	102.2	99.6	106	102.3	103.5	106.4	88.6	100.3	105.4	98.6	95.8	94.4	109.5	108.1	102.9	107	117.6	116	P31689	DnaJ homolog subfamily A member 1 OS=Homo sapiens OX=9606 GN=DNAJA1 PE=1 SV=2	[K].VNFPENGFLSPDK.[L]	P31689 [326-338]	P31689 1xPhospho [S335(100)]	1xTMT6plex [N-Term]; 1xTMT6plex [K13]; 1xPhospho [S10(100)]	12	P31689	S335	S	P31689 | S335	-0.1	0.936425840664637	12	2.47443e-07	FALSE	NotSig	0.028526610456813	DNAJA1	DNAJA1 S335	0.028526610456813
High	P31749	RAC-alpha serine/threonine-protein kinase OS=Homo sapiens OX=9606 GN=AKT1 PE=1 SV=2	[R].RPHFPQFSYSASGTA.[-]	0	1xTMT6plex [N-Term]; 2xPhospho [S12(99.9); S/Y/T]	P31749 [466-480]	P31749 2xPhospho [S477(99.9); S/Y/T]	12	0.00499814	3.89	3.89	-0.2	-0.29	0.11	-0.09	-0.42	-0.17	-0.09	0.9	0.75	-0.2	0.61	0.57	-0.25	0.771082218357286	0.832418362468197	0.926236778707153	0.98371705840682	0.369569289043978	0.817225052283177	0.989316773412111	0.000323187689878977	0.00642933802808641	0.568554884264884	0.00827192226013831	0.0170630776482829	0.30710275927909	76.7	86.1	108.6	83.7	102.4	84.7	157.3	186	139.3	73.3	74.8	93.9	70.3	70.3	87.4	91.1	95.8	91.6	82.5	79.6	75.3	117.8	107.2	131.3	134.1	155.6	139.8	P31749	RAC-alpha serine/threonine-protein kinase OS=Homo sapiens OX=9606 GN=AKT1 PE=1 SV=2	[R].RPHFPQFSYSASGTA.[-]	P31749 [466-480]	P31749 2xPhospho [S477(99.9); S/Y/T]	1xTMT6plex [N-Term]; 2xPhospho [S12(99.9); S/Y/T]	12	P31749	S477	S	P31749 | S477	-0.25	0.30710275927909	12	0.00499814	FALSE	NotSig	0.51271628145892	AKT1	AKT1 S477	0.51271628145892
High	P31751; P31749	RAC-beta serine/threonine-protein kinase OS=Homo sapiens OX=9606 GN=AKT2 PE=1 SV=2 RAC-alpha serine/threonine-protein kinase OS=Homo sapiens OX=9606 GN=AKT1 PE=1 SV=2	[K].TFCGTPEYLAPEVLEDNDYGR.[A]	0	1xTMT6plex [N-Term]; 1xCarbamidomethyl [C3]; 1xPhospho [T1(91.9)]	P31751 [309-329]; P31749 [308-328]	P31751 1xPhospho [T309(91.9)]; P31749 1xPhospho [T308(91.9)]	6	0.000475789	3.86	3.86	-0.74	-0.38	-0.29	-0.17	-0.32	-0.24	0.36	0.28	-0.17	0.12	0.73	0.52	-0.09	0.538641881288489	0.966701817076188	0.818971887666746	0.990810345111742	0.951303923145369	0.896221508671787	0.924865132410483	0.840004632428664	0.886805313023866	0.990332435200649	0.301440844418746	0.502545674636319	0.999964897028726	137.2	93.3	146.5	53.9	82.3	73.5	117.7	143.3	93.7	81.9	93.4	82.2	129.7	105.8	77.6	61.3	60.3	54.1	58.7	65.5	71.9	107.1	78.7	94.1	104.2	99.9	99.1	P31751; P31749	RAC-beta serine/threonine-protein kinase OS=Homo sapiens OX=9606 GN=AKT2 PE=1 SV=2 RAC-alpha serine/threonine-protein kinase OS=Homo sapiens OX=9606 GN=AKT1 PE=1 SV=2	[K].TFCGTPEYLAPEVLEDNDYGR.[A]	P31751 [309-329]; P31749 [308-328]	P31751 1xPhospho [T309(91.9)]; P31749 1xPhospho [T308(91.9)]	1xTMT6plex [N-Term]; 1xCarbamidomethyl [C3]; 1xPhospho [T1(91.9)]	6	P31749	T308	T	P31749 | T308	-0.09	0.999964897028726	6	0.000475789	FALSE	NotSig	1.52452943018183e-05	AKT2	AKT2 T308	1.52452943018183e-05
High	P31749	RAC-alpha serine/threonine-protein kinase OS=Homo sapiens OX=9606 GN=AKT1 PE=1 SV=2	[R].YFDEEFTAQMITITPPDQDDSMECVDSER.[R]	0	1xTMT6plex [N-Term]; 1xCarbamidomethyl [C24]; 1xPhospho [T14(100)]	P31749 [437-465]	P31749 1xPhospho [T450(100)]	6	2.20898e-06	5.03	5.03	0.15	-0.49	-0.26	-0.11	0.48	0.4	-0.65	-1.05	-0.32	0.15	-0.21	-0.27	0.08	0.960374942668931	0.642125116848567	0.851613717479395	0.999277145134958	0.624798311117343	0.596849785742387	0.193570847304846	0.0177332267441799	0.690468986774918	0.978589448354184	0.898863407717802	0.757196096968575	0.988535182216141	168.8	206.8	181.2	102.9	140.3	134.4	65.9	117	73.7	206.8	201.5	171.4	103.9	167.4	128.8	112.4	115.3	98.5	121	125	124.5	102.9	113.5	81.4	79.4	97.2	113.9	P31749	RAC-alpha serine/threonine-protein kinase OS=Homo sapiens OX=9606 GN=AKT1 PE=1 SV=2	[R].YFDEEFTAQMITITPPDQDDSMECVDSER.[R]	P31749 [437-465]	P31749 1xPhospho [T450(100)]	1xTMT6plex [N-Term]; 1xCarbamidomethyl [C24]; 1xPhospho [T14(100)]	6	P31749	T450	T	P31749 | T450	0.08	0.988535182216141	6	2.20898e-06	FALSE	NotSig	0.00500786942524229	AKT1	AKT1 T450	0.00500786942524229
High	P31751	RAC-beta serine/threonine-protein kinase OS=Homo sapiens OX=9606 GN=AKT2 PE=1 SV=2	[K].CGSPSDSSTTEEMEVAVSK.[A]	0	1xCarbamidomethyl [C1]; 1xTMT6plex [N-Term]; 1xTMT6plex [K19]; 1xPhospho [S5(81)]	P31751 [124-142]	P31751 1xPhospho [S128(81)]	8	0.000922092	2.95	3.42	0.08	0.52	0.15	0.11	0.09	0.09	0.45	0.21	-0.23	-0.04	-0.06	-0.02	0	0.994360243375457	0.722120047603339	0.917307282336765	0.985691228099467	0.995009667369725	0.971755666215593	0.769208583901575	0.82408740838701	0.818999420835009	0.999218310754011	0.971181763471361	0.987721330472357	0.999964897028726	162.3	65.1	83.6	96	67.8	100.5	115.9	96.1	87.9	87.9	88.1	105.5	119.9	97.1	164.4	106.8	89.7	131.2	111.6	103.7	92.6	109	102.4	79.8	94.1	110.7	102.2	P31751	RAC-beta serine/threonine-protein kinase OS=Homo sapiens OX=9606 GN=AKT2 PE=1 SV=2	[K].CGSPSDSSTTEEMEVAVSK.[A]	P31751 [124-142]	P31751 1xPhospho [S128(81)]	1xCarbamidomethyl [C1]; 1xTMT6plex [N-Term]; 1xTMT6plex [K19]; 1xPhospho [S5(81)]	8	P31751	S128	S	P31751 | S128	0	0.999964897028726	8	0.000922092	FALSE	NotSig	1.52452943018183e-05	AKT2	AKT2 S128	1.52452943018183e-05
High	P31751	RAC-beta serine/threonine-protein kinase OS=Homo sapiens OX=9606 GN=AKT2 PE=1 SV=2	[R].YFDDEFTAQSITITPPDR.[Y]	0	1xTMT6plex [N-Term]; 2xPhospho [S10(99.2); T14(100)]	P31751 [438-455]	P31751 2xPhospho [S447(99.2); T451(100)]	12	0.00272937	2.97	2.97	-0.39	-0.17	-0.22	-0.17	-0.48	-0.07	0.22	0.81	0.19	0.05	0.7	0.24	-0.41	0.230971634078168	0.974448250619939	0.774695143111884	0.970829128498455	0.32342391326241	0.977098041775473	0.864226765617431	0.0120874299895311	0.725205312121067	0.994838746792936	0.0332845767331451	0.647572700444038	0.178597151996623	94.1	101	95.7	94.1	91.9	61.1	122.7	134.4	150.1	57.6	72.8	119.7	90.4	72.3	84.8	66.9	78.9	84.8	69.1	94.1	81.6	96.5	101.7	94	103.5	141.4	128	P31751	RAC-beta serine/threonine-protein kinase OS=Homo sapiens OX=9606 GN=AKT2 PE=1 SV=2	[R].YFDDEFTAQSITITPPDR.[Y]	P31751 [438-455]	P31751 2xPhospho [S447(99.2); T451(100)]	1xTMT6plex [N-Term]; 2xPhospho [S10(99.2); T14(100)]	12	P31751	S447	S	P31751 | S447	-0.41	0.178597151996623	12	0.00272937	FALSE	NotSig	0.748125470878676	AKT2	AKT2 S447	0.748125470878676
High	P31751	RAC-beta serine/threonine-protein kinase OS=Homo sapiens OX=9606 GN=AKT2 PE=1 SV=2	[R].THFPQFSYSASIRE.[-]	1	1xTMT6plex [N-Term]; 2xPhospho [S7(94.4); S/Y/T]	P31751 [468-481]	P31751 2xPhospho [S474(94.4); S/Y/T]	8	0.00144093	5.53	5.52	-0.02	-0.1	-0.28	-0.45	-0.5	0.06	-0.07	-0.03	-0.52	-0.17	1	0.61	-0.57	0.997434369756478	0.98957292928974	0.404270735640623	0.285351914043942	0.22405718794001	0.969139285914179	0.979621722711501	0.967395848075546	0.0731695120223955	0.842483375622588	7.03444181163745e-06	0.0217384239725409	0.000399916363475097	162	132.9	127.4	92.1	77.7	57.3	147.4	122.8	100.9	124.2	130.9	156.7	135.2	120.8	124.4	52.2	80.3	64.1	56.9	64.5	51.9	86.7	75.7	102.9	73.1	151.5	128.4	P31751	RAC-beta serine/threonine-protein kinase OS=Homo sapiens OX=9606 GN=AKT2 PE=1 SV=2	[R].THFPQFSYSASIRE.[-]	P31751 [468-481]	P31751 2xPhospho [S474(94.4); S/Y/T]	1xTMT6plex [N-Term]; 2xPhospho [S7(94.4); S/Y/T]	8	P31751	S474	S	P31751 | S474	-0.57	0.000399916363475097	8	0.00144093	FALSE	NotSig	3.39803082536999	AKT2	AKT2 S474	3.39803082536999
High	P31751; P31749	RAC-beta serine/threonine-protein kinase OS=Homo sapiens OX=9606 GN=AKT2 PE=1 SV=2 RAC-alpha serine/threonine-protein kinase OS=Homo sapiens OX=9606 GN=AKT1 PE=1 SV=2	[K].TFCGTPEYLAPEVLEDNDYGR.[A]	0	1xTMT6plex [N-Term]; 1xCarbamidomethyl [C3]; 1xPhospho [T1(91.9)]	P31751 [309-329]; P31749 [308-328]	P31751 1xPhospho [T309(91.9)]; P31749 1xPhospho [T308(91.9)]	6	0.000475789	3.86	3.86	-0.74	-0.38	-0.29	-0.17	-0.32	-0.24	0.36	0.28	-0.17	0.12	0.73	0.52	-0.09	0.538641881288489	0.966701817076188	0.818971887666746	0.990810345111742	0.951303923145369	0.896221508671787	0.924865132410483	0.840004632428664	0.886805313023866	0.990332435200649	0.301440844418746	0.502545674636319	0.999964897028726	137.2	93.3	146.5	53.9	82.3	73.5	117.7	143.3	93.7	81.9	93.4	82.2	129.7	105.8	77.6	61.3	60.3	54.1	58.7	65.5	71.9	107.1	78.7	94.1	104.2	99.9	99.1	P31751; P31749	RAC-beta serine/threonine-protein kinase OS=Homo sapiens OX=9606 GN=AKT2 PE=1 SV=2 RAC-alpha serine/threonine-protein kinase OS=Homo sapiens OX=9606 GN=AKT1 PE=1 SV=2	[K].TFCGTPEYLAPEVLEDNDYGR.[A]	P31751 [309-329]; P31749 [308-328]	P31751 1xPhospho [T309(91.9)]; P31749 1xPhospho [T308(91.9)]	1xTMT6plex [N-Term]; 1xCarbamidomethyl [C3]; 1xPhospho [T1(91.9)]	6	P31751	T309	T	P31751 | T309	-0.09	0.999964897028726	6	0.000475789	FALSE	NotSig	1.52452943018183e-05	AKT2	AKT2 T309	1.52452943018183e-05
High	P31751	RAC-beta serine/threonine-protein kinase OS=Homo sapiens OX=9606 GN=AKT2 PE=1 SV=2	[R].YFDDEFTAQSITITPPDR.[Y]	0	1xTMT6plex [N-Term]; 2xPhospho [S10(99.2); T14(100)]	P31751 [438-455]	P31751 2xPhospho [S447(99.2); T451(100)]	12	0.00272937	2.97	2.97	-0.39	-0.17	-0.22	-0.17	-0.48	-0.07	0.22	0.81	0.19	0.05	0.7	0.24	-0.41	0.230971634078168	0.974448250619939	0.774695143111884	0.970829128498455	0.32342391326241	0.977098041775473	0.864226765617431	0.0120874299895311	0.725205312121067	0.994838746792936	0.0332845767331451	0.647572700444038	0.178597151996623	94.1	101	95.7	94.1	91.9	61.1	122.7	134.4	150.1	57.6	72.8	119.7	90.4	72.3	84.8	66.9	78.9	84.8	69.1	94.1	81.6	96.5	101.7	94	103.5	141.4	128	P31751	RAC-beta serine/threonine-protein kinase OS=Homo sapiens OX=9606 GN=AKT2 PE=1 SV=2	[R].YFDDEFTAQSITITPPDR.[Y]	P31751 [438-455]	P31751 2xPhospho [S447(99.2); T451(100)]	1xTMT6plex [N-Term]; 2xPhospho [S10(99.2); T14(100)]	12	P31751	T451	T	P31751 | T451	-0.41	0.178597151996623	12	0.00272937	FALSE	NotSig	0.748125470878676	AKT2	AKT2 T451	0.748125470878676
High	P31930	Cytochrome b-c1 complex subunit 1, mitochondrial OS=Homo sapiens OX=9606 GN=UQCRC1 PE=1 SV=3	[K].NRPGSALEK.[E]	0	1xTMT6plex [N-Term]; 1xTMT6plex [K9]; 1xPhospho [S5(100)]	P31930 [103-111]	P31930 1xPhospho [S107(100)]	6	0.0127225	2.61	2.61	0.78	0.57	0.13	0.19	0.82	0.51	-0.22	0.53	1.06	0.06	0.21	0.47	0.31	7.04652094250171e-11	0.00383639123377119	0.890600670851667	0.854594275045359	3.17451819311032e-05	0.000190652996979781	0.651783921584778	0.010428497018038	5.45796204458404e-11	0.978589448354184	0.491154803875801	0.0103772509944174	0.0241953523672205	45.9	46.3	51.7	90.7	68.9	104.3	67.5	81	104.4	60.5	94.1	79.7	55.4	68.6	82.1	99.5	102.3	95.5	103.6	104.2	93	143.4	149.3	141.3	119.2	112.8	115.4	P31930	Cytochrome b-c1 complex subunit 1, mitochondrial OS=Homo sapiens OX=9606 GN=UQCRC1 PE=1 SV=3	[K].NRPGSALEK.[E]	P31930 [103-111]	P31930 1xPhospho [S107(100)]	1xTMT6plex [N-Term]; 1xTMT6plex [K9]; 1xPhospho [S5(100)]	6	P31930	S107	S	P31930 | S107	0.31	0.0241953523672205	6	0.0127225	FALSE	NotSig	1.61626804869381	UQCRC1	UQCRC1 S107	1.61626804869381
High	P31943	Heterogeneous nuclear ribonucleoprotein H OS=Homo sapiens OX=9606 GN=HNRNPH1 PE=1 SV=4	[K].HTGPNSPDTANDGFVR.[L]	0	1xTMT6plex [N-Term]; 2xPhospho [T2(100); S6(100)]	P31943 [99-114]	P31943 2xPhospho [T100(100); S104(100)]	10	3.47156e-05	5.57	4.47	0.55	0.49	0.04	0.56	0.93	0.54	-0.06	-1.46	-1.01	0.53	-0.14	-0.27	0.39	0.470441155597281	0.771377986902282	0.991189251296121	0.250160987728351	0.270735689252746	0.603407079869272	0.999670073787776	0.0126333796443551	0.0992817970359896	0.371791429013999	0.938707778654554	0.772024013322172	0.864869748716304	445	183.9	312.8	215.8	79	178.5	100.9	182.1	114.5	342.3	532.1	456.7	143.3	438.6	525	166	222.5	183.4	264	266.9	260.2	163	218.3	230.7	166.3	172.6	75.3	P31943	Heterogeneous nuclear ribonucleoprotein H OS=Homo sapiens OX=9606 GN=HNRNPH1 PE=1 SV=4	[K].HTGPNSPDTANDGFVR.[L]	P31943 [99-114]	P31943 2xPhospho [T100(100); S104(100)]	1xTMT6plex [N-Term]; 2xPhospho [T2(100); S6(100)]	10	P31943	S104	S	P31943 | S104	0.39	0.864869748716304	10	3.47156e-05	FALSE	NotSig	0.0630492933133876	HNRNPH1	HNRNPH1 S104	0.0630492933133876
High	P31943	Heterogeneous nuclear ribonucleoprotein H OS=Homo sapiens OX=9606 GN=HNRNPH1 PE=1 SV=4	[K].HTGPNSPDTANDGFVR.[L]	0	1xTMT6plex [N-Term]; 2xPhospho [T2(100); S6(100)]	P31943 [99-114]	P31943 2xPhospho [T100(100); S104(100)]	10	3.47156e-05	5.57	4.47	0.55	0.49	0.04	0.56	0.93	0.54	-0.06	-1.46	-1.01	0.53	-0.14	-0.27	0.39	0.470441155597281	0.771377986902282	0.991189251296121	0.250160987728351	0.270735689252746	0.603407079869272	0.999670073787776	0.0126333796443551	0.0992817970359896	0.371791429013999	0.938707778654554	0.772024013322172	0.864869748716304	445	183.9	312.8	215.8	79	178.5	100.9	182.1	114.5	342.3	532.1	456.7	143.3	438.6	525	166	222.5	183.4	264	266.9	260.2	163	218.3	230.7	166.3	172.6	75.3	P31943	Heterogeneous nuclear ribonucleoprotein H OS=Homo sapiens OX=9606 GN=HNRNPH1 PE=1 SV=4	[K].HTGPNSPDTANDGFVR.[L]	P31943 [99-114]	P31943 2xPhospho [T100(100); S104(100)]	1xTMT6plex [N-Term]; 2xPhospho [T2(100); S6(100)]	10	P31943	T100	T	P31943 | T100	0.39	0.864869748716304	10	3.47156e-05	FALSE	NotSig	0.0630492933133876	HNRNPH1	HNRNPH1 T100	0.0630492933133876
High	P31946	14-3-3 protein beta/alpha OS=Homo sapiens OX=9606 GN=YWHAB PE=1 SV=3	[R].DNLTLWTSENQGDEGDAGEGEN.[-]	0	1xTMT6plex [N-Term]; 1xPhospho [S8(91)]	P31946 [225-246]	P31946 1xPhospho [S232(91)]	6	0.000110842	4.85	4.85	0.15	0.12	-0.13	-0.03	0.53	0.43	-0.03	0.22	0.34	0.1	0.18	0.17	0.09	0.941552482936591	0.984556717850931	0.928472479277169	0.999477284281291	0.169296807545174	0.228796211872662	0.999996824590157	0.760746954739655	0.485431043907831	0.978589448354184	0.818518251248083	0.773403548369197	0.981763226416742	84.3	100.7	86.8	108.3	116.5	107.3	77.7	105.7	82.7	78.6	96.1	103.7	94.3	87.5	103.8	90.9	107.4	98.8	105.8	96.9	112.5	126.3	119.3	106.9	111.7	115.6	97.8	P31946	14-3-3 protein beta/alpha OS=Homo sapiens OX=9606 GN=YWHAB PE=1 SV=3	[R].DNLTLWTSENQGDEGDAGEGEN.[-]	P31946 [225-246]	P31946 1xPhospho [S232(91)]	1xTMT6plex [N-Term]; 1xPhospho [S8(91)]	6	P31946	S232	S	P31946 | S232	0.09	0.981763226416742	6	0.000110842	FALSE	NotSig	0.00799323915750519	YWHAB	YWHAB S232	0.00799323915750519
High	P31947	14-3-3 protein sigma OS=Homo sapiens OX=9606 GN=SFN PE=1 SV=1	[R].DNLTLWTADNAGEEGGEAPQEPQS.[-]	0	1xTMT6plex [N-Term]; 1xPhospho [S24(100)]	P31947 [225-248]	P31947 1xPhospho [S248(100)]	8	4.66324e-08	5.19	4.75	0.12	-0.25	-0.07	-0.07	0.31	0.13	-0.36	-0.5	0.03	0	-0.31	-0.14	0.17	0.966310677101395	0.951855697362498	0.972171859709625	0.990810345111742	0.818083520368146	0.937467147312078	0.607009956909795	0.241338049706633	0.996248433486987	0.999999999999999	0.5115265311229	0.841240323193829	0.875473857459625	102.9	115.8	122.6	115.5	116.4	102.8	70	108.1	80.8	125.5	100.9	128.2	97.3	97.6	128.5	100.9	109.7	120.3	109.7	103.9	116.9	104.5	89	99.8	79.9	92.8	88.6	P31947	14-3-3 protein sigma OS=Homo sapiens OX=9606 GN=SFN PE=1 SV=1	[R].DNLTLWTADNAGEEGGEAPQEPQS.[-]	P31947 [225-248]	P31947 1xPhospho [S248(100)]	1xTMT6plex [N-Term]; 1xPhospho [S24(100)]	8	P31947	S248	S	P31947 | S248	0.17	0.875473857459625	8	4.66324e-08	FALSE	NotSig	0.0577568178621348	SFN	SFN S248	0.0577568178621348
High	P31948	Stress-induced-phosphoprotein 1 OS=Homo sapiens OX=9606 GN=STIP1 PE=1 SV=1	[R].HDSPEDVK.[R]	0	1xTMT6plex [N-Term]; 1xTMT6plex [K8]; 1xPhospho [S3(100)]	P31948 [479-486]	P31948 1xPhospho [S481(100)]	14	0.00185819	4.6	4.6	-0.03	0.1	0.06	0.14	0.23	0.16	0.13	-0.1	-0.16	0.08	-0.12	-0.14	0.07	0.999781159932435	0.985612079233486	0.976664273936664	0.983666117337321	0.806230277374026	0.699505259356122	0.948376596183827	0.859259151814087	0.638503116826585	0.92488290934727	0.594418191263169	0.540339557156347	0.99417957771767	114.4	61.4	114.4	110.5	54.5	109.7	97.8	50.5	93.7	112.4	107	122.6	122	122.8	127.6	104.5	114.5	129.8	122.1	117.7	121	118.1	109.9	109.4	101.6	105	110.9	P31948	Stress-induced-phosphoprotein 1 OS=Homo sapiens OX=9606 GN=STIP1 PE=1 SV=1	[R].HDSPEDVK.[R]	P31948 [479-486]	P31948 1xPhospho [S481(100)]	1xTMT6plex [N-Term]; 1xTMT6plex [K8]; 1xPhospho [S3(100)]	14	P31948	S481	S	P31948 | S481	0.07	0.99417957771767	14	0.00185819	FALSE	NotSig	0.00253516231512354	STIP1	STIP1 S481	0.00253516231512354
High	P31949	Protein S100-A11 OS=Homo sapiens OX=9606 GN=S100A11 PE=1 SV=2	[K].ISSPTETER.[C]	0	1xTMT6plex [N-Term]; 1xPhospho [S2(94.6)]	P31949 [4-12]	P31949 1xPhospho [S5(94.6)]	15	0.00249896	2.71	2.81	-0.12	0.12	0.04	0.18	-0.08	-0.08	0.24	-0.25	-0.49	0.14	-0.11	-0.25	0	0.927579922716775	0.977050001556565	0.986818464938602	0.889015801287501	0.993573270047748	0.969823902642323	0.492181287300339	0.521034103653554	0.0488296907465212	0.752175820287425	0.868650363729287	0.416858182579184	0.999964897028726	105.6	110.1	112.7	87.3	92.1	89.7	91.5	90.2	81	107.2	101.4	97	120.1	121.5	119	92.3	91.6	96.2	98.7	101.4	107	98.8	85.3	83.3	87.2	84.5	85.5	P31949	Protein S100-A11 OS=Homo sapiens OX=9606 GN=S100A11 PE=1 SV=2	[K].ISSPTETER.[C]	P31949 [4-12]	P31949 1xPhospho [S5(94.6)]	1xTMT6plex [N-Term]; 1xPhospho [S2(94.6)]	15	P31949	S5	S	P31949 | S5	0	0.999964897028726	15	0.00249896	FALSE	NotSig	1.52452943018183e-05	S100A11	S100A11 S5	1.52452943018183e-05
High	P32519	ETS-related transcription factor Elf-1 OS=Homo sapiens OX=9606 GN=ELF1 PE=1 SV=2	[R].VSSSPGVK.[G]	0	1xTMT6plex [N-Term]; 1xTMT6plex [K8]; 1xPhospho [S4(100)]	P32519 [331-338]	P32519 1xPhospho [S334(100)]	6	0.00162727	3.37	3.37	-0.06	-0.18	-0.1	-0.07	0.08	0.05	-0.12	-0.22	-0.07	0.03	0.23	0.23	0.03	0.99512360225099	0.971225763921539	0.94082228751038	0.990810345111742	0.991067681883775	0.976333687660423	0.967323048362824	0.680339703356177	0.927629079830716	0.997442397091323	0.62063284894475	0.557291097179889	0.999964897028726	127.1	108.2	115	92.3	86.3	83.3	101.9	91.4	90.3	105.6	110.2	110.7	113.9	98.3	101.2	80.5	73	92	82.2	82.3	84.3	98.5	96.3	96.7	96.2	84.5	94.5	P32519	ETS-related transcription factor Elf-1 OS=Homo sapiens OX=9606 GN=ELF1 PE=1 SV=2	[R].VSSSPGVK.[G]	P32519 [331-338]	P32519 1xPhospho [S334(100)]	1xTMT6plex [N-Term]; 1xTMT6plex [K8]; 1xPhospho [S4(100)]	6	P32519	S334	S	P32519 | S334	0.03	0.999964897028726	6	0.00162727	FALSE	NotSig	1.52452943018183e-05	ELF1	ELF1 S334	1.52452943018183e-05
High	P33240	Cleavage stimulation factor subunit 2 OS=Homo sapiens OX=9606 GN=CSTF2 PE=1 SV=1	[R].QVPVMQGTGMQGASIQGGSQPGGFSPGQNQVTPQDHEK.[A]	0	1xTMT6plex [N-Term]; 1xTMT6plex [K38]; 1xPhospho [S25(99.6)]	P33240 [500-537]	P33240 1xPhospho [S524(99.6)]	5	2.99725e-09	6.45	NA	0.07	-0.12	-0.14	-0.02	-0.08	0.17	-0.19	-0.25	-0.31	0.11	-0.25	-0.61	-0.25	0.976922953167326	0.984556717850931	0.899355194591158	0.999999999999998	0.996361566886197	0.889102151971	0.838125542290075	0.591460193818782	0.452145032460396	0.927271255919897	0.633976343030473	0.047597771262165	0.68141682321356	108.8	127.2	102.7	125.9	142.1	118.2	81.2	100.5	85.3	116.1	114.4	91.8	102.5	100.2	100	124.8	114.4	113.5	125.4	123.8	108.7	80.9	91.7	78.3	96.1	98.6	91.1	P33240	Cleavage stimulation factor subunit 2 OS=Homo sapiens OX=9606 GN=CSTF2 PE=1 SV=1	[R].QVPVMQGTGMQGASIQGGSQPGGFSPGQNQVTPQDHEK.[A]	P33240 [500-537]	P33240 1xPhospho [S524(99.6)]	1xTMT6plex [N-Term]; 1xTMT6plex [K38]; 1xPhospho [S25(99.6)]	5	P33240	S524	S	P33240 | S524	-0.25	0.68141682321356	5	2.99725e-09	FALSE	NotSig	0.166587148521845	CSTF2	CSTF2 S524	0.166587148521845
High	P33316	Deoxyuridine 5'-triphosphate nucleotidohydrolase, mitochondrial OS=Homo sapiens OX=9606 GN=DUT PE=1 SV=4	[R].GSGGFGSTGKN.[-]	1	1xTMT6plex [N-Term]; 1xTMT6plex [K10]; 1xPhospho [S7(93.7)]	P33316 [242-252]	P33316 1xPhospho [S248(93.7)]	6	0.00139381	3.6	3.6	-0.21	-0.05	-0.43	-0.27	0.07	-0.08	0.17	0.06	0.04	0.16	0.59	0.59	0.16	0.797902158353437	1	0.180079917021531	0.85834424817971	0.994441409378084	0.971463765195977	0.917616521033903	0.955084819868431	0.932134000001875	0.883617249057218	0.146694067026937	0.0773109793324786	0.919174416454819	90.5	112.4	129.1	95.6	90.3	74.6	106.9	125.9	102.4	109.3	83.9	97	117.6	108.9	89.3	66.6	67.1	77.1	80.2	73.1	74.8	112.3	121.7	105.8	120.4	93.2	100.8	P33316	Deoxyuridine 5'-triphosphate nucleotidohydrolase, mitochondrial OS=Homo sapiens OX=9606 GN=DUT PE=1 SV=4	[R].GSGGFGSTGKN.[-]	P33316 [242-252]	P33316 1xPhospho [S248(93.7)]	1xTMT6plex [N-Term]; 1xTMT6plex [K10]; 1xPhospho [S7(93.7)]	6	P33316	S248	S	P33316 | S248	0.16	0.919174416454819	6	0.00139381	FALSE	NotSig	0.0366020719471891	DUT	DUT S248	0.0366020719471891
High	P33316	Deoxyuridine 5'-triphosphate nucleotidohydrolase, mitochondrial OS=Homo sapiens OX=9606 GN=DUT PE=1 SV=4	[K].AGGSPAPGPETPAISPSK.[R]	0	1xTMT6plex [N-Term]; 1xTMT6plex [K18]; 1xPhospho [S15(100)]	P33316 [85-102]	P33316 1xPhospho [S99(100)]	10	8.07354e-06	5.49	5.49	-0.02	-0.11	0.02	0.05	-0.12	-0.03	-0.09	-0.01	-0.02	0.03	0.11	-0.03	-0.1	0.997434369756478	0.98678375844519	0.996962333305178	0.990810345111742	0.978070641975246	0.995705021187879	0.968601486478821	0.992550609017044	0.977418382261635	0.99277676935786	0.778773862605802	0.998181010371577	0.949599626675092	112.4	124.6	107.6	112	101.1	92.5	104.5	129.1	112.2	110.8	111	101	103.1	104.1	109.1	92	102.3	105.6	108.4	101.7	104.8	103	102.2	109.3	104.2	110.9	110.2	P33316	Deoxyuridine 5'-triphosphate nucleotidohydrolase, mitochondrial OS=Homo sapiens OX=9606 GN=DUT PE=1 SV=4	[K].AGGSPAPGPETPAISPSK.[R]	P33316 [85-102]	P33316 1xPhospho [S99(100)]	1xTMT6plex [N-Term]; 1xTMT6plex [K18]; 1xPhospho [S15(100)]	10	P33316	S99	S	P33316 | S99	-0.1	0.949599626675092	10	8.07354e-06	FALSE	NotSig	0.022459464791649	DUT	DUT S99	0.022459464791649
High	P33527	Multidrug resistance-associated protein 1 OS=Homo sapiens OX=9606 GN=ABCC1 PE=1 SV=3	[R].QLSSSSSYSGDISR.[H]	0	1xTMT6plex [N-Term]; 2xPhospho [S6(99.7); S7(95.3)]	P33527 [913-926]	P33527 2xPhospho [S918(99.7); S919(95.3)]	22	7.21799e-06	3.59	3.59	-0.1	-0.2	-0.29	-0.2	-0.24	-0.08	-0.1	0.18	0.12	0.09	-0.02	-0.27	-0.16	0.955413444604083	0.920346492172127	0.11822827939436	0.768750418457392	0.864181553195547	0.967397964736623	0.966828383975933	0.567884199634534	0.790293464089923	0.946643631731171	0.993563801752581	0.331407564588353	0.628095708659313	92.3	97.8	98.9	101.9	148.5	128.2	101.7	124	109.4	91.4	91.1	93.1	87.8	81	85.4	114.3	104.9	101.5	103.2	113.1	111.3	90.8	92.9	92.6	103.4	110.2	100.7	P33527	Multidrug resistance-associated protein 1 OS=Homo sapiens OX=9606 GN=ABCC1 PE=1 SV=3	[R].QLSSSSSYSGDISR.[H]	P33527 [913-926]	P33527 2xPhospho [S918(99.7); S919(95.3)]	1xTMT6plex [N-Term]; 2xPhospho [S6(99.7); S7(95.3)]	22	P33527	S918	S	P33527 | S918	-0.16	0.628095708659313	22	7.21799e-06	FALSE	NotSig	0.201974173817623	ABCC1	ABCC1 S918	0.201974173817623
High	P33527	Multidrug resistance-associated protein 1 OS=Homo sapiens OX=9606 GN=ABCC1 PE=1 SV=3	[R].QLSSSSSYSGDISR.[H]	0	1xTMT6plex [N-Term]; 2xPhospho [S6(99.7); S7(95.3)]	P33527 [913-926]	P33527 2xPhospho [S918(99.7); S919(95.3)]	22	7.21799e-06	3.59	3.59	-0.1	-0.2	-0.29	-0.2	-0.24	-0.08	-0.1	0.18	0.12	0.09	-0.02	-0.27	-0.16	0.955413444604083	0.920346492172127	0.11822827939436	0.768750418457392	0.864181553195547	0.967397964736623	0.966828383975933	0.567884199634534	0.790293464089923	0.946643631731171	0.993563801752581	0.331407564588353	0.628095708659313	92.3	97.8	98.9	101.9	148.5	128.2	101.7	124	109.4	91.4	91.1	93.1	87.8	81	85.4	114.3	104.9	101.5	103.2	113.1	111.3	90.8	92.9	92.6	103.4	110.2	100.7	P33527	Multidrug resistance-associated protein 1 OS=Homo sapiens OX=9606 GN=ABCC1 PE=1 SV=3	[R].QLSSSSSYSGDISR.[H]	P33527 [913-926]	P33527 2xPhospho [S918(99.7); S919(95.3)]	1xTMT6plex [N-Term]; 2xPhospho [S6(99.7); S7(95.3)]	22	P33527	S919	S	P33527 | S919	-0.16	0.628095708659313	22	7.21799e-06	FALSE	NotSig	0.201974173817623	ABCC1	ABCC1 S919	0.201974173817623
High	P33527	Multidrug resistance-associated protein 1 OS=Homo sapiens OX=9606 GN=ABCC1 PE=1 SV=3	[R].QLSSSSSYSGDISR.[H]	0	1xTMT6plex [N-Term]; 1xPhospho [S9(99.8)]	P33527 [913-926]	P33527 1xPhospho [S921(99.8)]	16	2.35761e-08	5.06	5.06	-0.18	-0.57	-0.33	-0.31	-0.63	-0.48	-0.39	-0.02	0.22	0.02	0.15	-0.02	-0.15	0.933258433197468	0.300261793394035	0.223332107763799	0.670126230862152	0.112510776444043	0.0801269734872604	0.539617386089797	0.98169694119535	0.663103735624434	0.997442397091323	0.778412712589245	0.996785893433832	0.864307965040082	100.8	119.2	110.7	96.4	145.7	109.3	134.4	148.7	131.7	97.9	116.6	82.2	66.5	75.7	74.6	115.1	86.9	81.5	87.9	85.5	89.3	84.9	90.6	87	102	81.2	96.5	P33527	Multidrug resistance-associated protein 1 OS=Homo sapiens OX=9606 GN=ABCC1 PE=1 SV=3	[R].QLSSSSSYSGDISR.[H]	P33527 [913-926]	P33527 1xPhospho [S921(99.8)]	1xTMT6plex [N-Term]; 1xPhospho [S9(99.8)]	16	P33527	S921	S	P33527 | S921	-0.15	0.864307965040082	16	2.35761e-08	FALSE	NotSig	0.0633314847356452	ABCC1	ABCC1 S921	0.0633314847356452
High	P33527	Multidrug resistance-associated protein 1 OS=Homo sapiens OX=9606 GN=ABCC1 PE=1 SV=3	[R].HHNSTAELQK.[A]	0	1xTMT6plex [N-Term]; 1xTMT6plex [K10]; 1xPhospho [S4(97.4)]	P33527 [927-936]	P33527 1xPhospho [S930(97.4)]	6	0.000604749	3.85	4.37	0.18	0.13	0.11	0.14	0.07	0.15	-0.06	0.32	0.29	0.03	0.12	0.01	-0.08	0.723711008520349	0.977052210538351	0.943077060365802	0.965895525435499	0.995009667369725	0.87847947125387	0.995155704055511	0.40760218831499	0.445807301584763	0.997202081643166	0.838128812159877	0.975313211550897	0.984918619192134	105	94.6	113.8	126.6	96.9	168.2	153.5	126.1	133.7	119.3	112.9	125.6	114.7	111.1	129.7	164.8	137	135	139.6	129.2	149.7	140.5	118.1	143.1	148.6	135.5	167.7	P33527	Multidrug resistance-associated protein 1 OS=Homo sapiens OX=9606 GN=ABCC1 PE=1 SV=3	[R].HHNSTAELQK.[A]	P33527 [927-936]	P33527 1xPhospho [S930(97.4)]	1xTMT6plex [N-Term]; 1xTMT6plex [K10]; 1xPhospho [S4(97.4)]	6	P33527	S930	S	P33527 | S930	-0.08	0.984918619192134	6	0.000604749	FALSE	NotSig	0.00659965244238875	ABCC1	ABCC1 S930	0.00659965244238875
High	P33981	Dual specificity protein kinase TTK OS=Homo sapiens OX=9606 GN=TTK PE=1 SV=2	[K].QSPPISTSK.[W]	0	1xTMT6plex [N-Term]; 1xTMT6plex [K9]; 1xPhospho [S2(100)]	P33981 [435-443]	P33981 1xPhospho [S436(100)]	6	0.0194111	2.37	2.21	0.02	0.2	-0.22	-0.23	-0.2	-0.29	0.18	0.03	-0.06	-0.01	-0.02	0.08	0.09	0.997434369756478	0.953192241913173	0.706427952153697	0.88310072497486	0.974529757225722	0.583624006037535	0.859875755141748	0.979995029345622	0.922942234570064	0.999999999999999	0.982804755035066	0.909759586908884	0.968865641860006	88.3	97.9	88.3	109.3	107.9	84.5	117.4	111.8	93.1	87.6	89.4	92.8	81.9	101.3	103.1	92.6	88.1	98.5	101.9	85.6	92.1	101.6	97.4	92.3	98.5	86.6	91.2	P33981	Dual specificity protein kinase TTK OS=Homo sapiens OX=9606 GN=TTK PE=1 SV=2	[K].QSPPISTSK.[W]	P33981 [435-443]	P33981 1xPhospho [S436(100)]	1xTMT6plex [N-Term]; 1xTMT6plex [K9]; 1xPhospho [S2(100)]	6	P33981	S436	S	P33981 | S436	0.09	0.968865641860006	6	0.0194111	FALSE	NotSig	0.0137364448734292	TTK	TTK S436	0.0137364448734292
High	P33991	DNA replication licensing factor MCM4 OS=Homo sapiens OX=9606 GN=MCM4 PE=1 SV=5	[R].SGVRGTPVR.[Q]	1	1xTMT6plex [N-Term]; 2xPhospho [S1(100); T6(100)]	P33991 [105-113]	P33991 2xPhospho [S105(100); T110(100)]	11	0.0118764	2.24	2.47	-0.02	-0.18	-0.08	-0.12	-0.07	-0.05	-0.16	-0.08	0.06	-0.04	0.09	0.11	-0.02	0.997434369756478	0.945872302021938	0.911552492998884	0.964385604134507	0.998091321666926	0.978560477427656	0.889204671328215	0.925655951173198	0.912175633856785	0.98975028831201	0.839586820347052	0.789633137395938	0.999964897028726	106.8	108.5	103.9	98.8	104.3	87.2	103.4	115.3	103.3	109	101.4	105.1	89.3	94.2	94.9	93.3	89.7	94.2	91	79.7	93.8	94.4	100.5	98.3	88	99.7	101.5	P33991	DNA replication licensing factor MCM4 OS=Homo sapiens OX=9606 GN=MCM4 PE=1 SV=5	[R].SGVRGTPVR.[Q]	P33991 [105-113]	P33991 2xPhospho [S105(100); T110(100)]	1xTMT6plex [N-Term]; 2xPhospho [S1(100); T6(100)]	11	P33991	S105	S	P33991 | S105	-0.02	0.999964897028726	11	0.0118764	FALSE	NotSig	1.52452943018183e-05	MCM4	MCM4 S105	1.52452943018183e-05
High	P33991	DNA replication licensing factor MCM4 OS=Homo sapiens OX=9606 GN=MCM4 PE=1 SV=5	[R].QRPDLGSAQK.[G]	0	1xTMT6plex [N-Term]; 1xTMT6plex [K10]; 1xPhospho [S7(100)]	P33991 [114-123]	P33991 1xPhospho [S120(100)]	14	0.00400975	3.87	3.44	-0.18	-0.04	-0.1	-0.14	0.04	-0.04	0.13	0.01	-0.05	-0.04	0.01	0.12	0.07	0.66844344865416	0.999702576186624	0.85896715070382	0.91995993561743	0.999921763916178	0.982006614070882	0.916534873895956	0.964973028419172	0.943645063706643	0.982983016419395	0.98231203674136	0.677177546805396	0.983960855704089	104.9	115.8	107	102.2	101.6	87.7	97.8	107.2	96.2	109.1	94.5	94.2	109.7	103.7	95	94.8	93.2	98.5	104.1	92	90.6	102.4	100.2	92.6	86.3	95.2	98.5	P33991	DNA replication licensing factor MCM4 OS=Homo sapiens OX=9606 GN=MCM4 PE=1 SV=5	[R].QRPDLGSAQK.[G]	P33991 [114-123]	P33991 1xPhospho [S120(100)]	1xTMT6plex [N-Term]; 1xTMT6plex [K10]; 1xPhospho [S7(100)]	14	P33991	S120	S	P33991 | S120	0.07	0.983960855704089	14	0.00400975	FALSE	NotSig	0.00702217848924876	MCM4	MCM4 S120	0.00702217848924876
High	P33991	DNA replication licensing factor MCM4 OS=Homo sapiens OX=9606 GN=MCM4 PE=1 SV=5	[K].GLQVDLQSDGAAAEDIVASEQSLGQK.[L]	0	1xTMT6plex [N-Term]; 1xTMT6plex [K26]; 1xPhospho [S8(100)]	P33991 [124-149]	P33991 1xPhospho [S131(100)]	12	5.30783e-11	6.12	5.83	0.03	-0.05	0.11	0.05	-0.04	0.05	-0.08	0.05	0.04	-0.07	0.1	0.08	-0.09	0.99684315520303	0.999400882079788	0.943077060365802	0.992738046901172	0.999995032976495	0.978756033704868	0.983904231893967	0.94075573352454	0.953711294845919	0.99277676935786	0.860192763591022	0.915347558567879	0.996306729844333	105.1	125.8	113.7	103.3	130.6	93.4	116	132.5	106	112.7	124	116.1	109.5	116.7	102.6	111.8	100.7	120	101.1	107.8	106.6	119.2	110	112.7	120.3	120	109	P33991	DNA replication licensing factor MCM4 OS=Homo sapiens OX=9606 GN=MCM4 PE=1 SV=5	[K].GLQVDLQSDGAAAEDIVASEQSLGQK.[L]	P33991 [124-149]	P33991 1xPhospho [S131(100)]	1xTMT6plex [N-Term]; 1xTMT6plex [K26]; 1xPhospho [S8(100)]	12	P33991	S131	S	P33991 | S131	-0.09	0.996306729844333	12	5.30783e-11	FALSE	NotSig	0.00160693610332476	MCM4	MCM4 S131	0.00160693610332476
High	P33991	DNA replication licensing factor MCM4 OS=Homo sapiens OX=9606 GN=MCM4 PE=1 SV=5	[K].GLQVDLQSDGAAAEDIVASEQSLGQK.[L]	0	1xTMT6plex [N-Term]; 1xTMT6plex [K26]; 2xPhospho [S19(100); S22(100)]	P33991 [124-149]	P33991 2xPhospho [S142(100); S145(100)]	12	5.32865e-10	9.48	9.48	0.15	0.06	0.09	0.04	0.08	-0.02	-0.09	-0.44	-0.24	-0.05	-0.23	-0.08	0.1	0.819328507272057	0.997573514656064	0.95812053184859	0.996229350698052	0.995009667369725	0.99520139519537	0.978224143131	0.179926858305355	0.52375743944128	0.994602898855942	0.658031186884322	0.899216213301159	0.970207201003217	112.7	123.5	109.7	101.8	125	97.1	93.5	98.8	93.2	124.9	127.8	117.4	121.9	115.4	117.1	108.1	114.9	99.8	104.6	111.9	97.1	92.7	98.8	99.4	91.8	92.1	93.9	P33991	DNA replication licensing factor MCM4 OS=Homo sapiens OX=9606 GN=MCM4 PE=1 SV=5	[K].GLQVDLQSDGAAAEDIVASEQSLGQK.[L]	P33991 [124-149]	P33991 2xPhospho [S142(100); S145(100)]	1xTMT6plex [N-Term]; 1xTMT6plex [K26]; 2xPhospho [S19(100); S22(100)]	12	P33991	S142	S	P33991 | S142	0.1	0.970207201003217	12	5.32865e-10	FALSE	NotSig	0.0131355063082283	MCM4	MCM4 S142	0.0131355063082283
High	P33991	DNA replication licensing factor MCM4 OS=Homo sapiens OX=9606 GN=MCM4 PE=1 SV=5	[K].GLQVDLQSDGAAAEDIVASEQSLGQK.[L]	0	1xTMT6plex [N-Term]; 1xTMT6plex [K26]; 2xPhospho [S19(100); S22(100)]	P33991 [124-149]	P33991 2xPhospho [S142(100); S145(100)]	12	5.32865e-10	9.48	9.48	0.15	0.06	0.09	0.04	0.08	-0.02	-0.09	-0.44	-0.24	-0.05	-0.23	-0.08	0.1	0.819328507272057	0.997573514656064	0.95812053184859	0.996229350698052	0.995009667369725	0.99520139519537	0.978224143131	0.179926858305355	0.52375743944128	0.994602898855942	0.658031186884322	0.899216213301159	0.970207201003217	112.7	123.5	109.7	101.8	125	97.1	93.5	98.8	93.2	124.9	127.8	117.4	121.9	115.4	117.1	108.1	114.9	99.8	104.6	111.9	97.1	92.7	98.8	99.4	91.8	92.1	93.9	P33991	DNA replication licensing factor MCM4 OS=Homo sapiens OX=9606 GN=MCM4 PE=1 SV=5	[K].GLQVDLQSDGAAAEDIVASEQSLGQK.[L]	P33991 [124-149]	P33991 2xPhospho [S142(100); S145(100)]	1xTMT6plex [N-Term]; 1xTMT6plex [K26]; 2xPhospho [S19(100); S22(100)]	12	P33991	S145	S	P33991 | S145	0.1	0.970207201003217	12	5.32865e-10	FALSE	NotSig	0.0131355063082283	MCM4	MCM4 S145	0.0131355063082283
High	P33991	DNA replication licensing factor MCM4 OS=Homo sapiens OX=9606 GN=MCM4 PE=1 SV=5	[R].SGVRGTPVR.[Q]	1	1xTMT6plex [N-Term]; 2xPhospho [S1(100); T6(100)]	P33991 [105-113]	P33991 2xPhospho [S105(100); T110(100)]	11	0.0118764	2.24	2.47	-0.02	-0.18	-0.08	-0.12	-0.07	-0.05	-0.16	-0.08	0.06	-0.04	0.09	0.11	-0.02	0.997434369756478	0.945872302021938	0.911552492998884	0.964385604134507	0.998091321666926	0.978560477427656	0.889204671328215	0.925655951173198	0.912175633856785	0.98975028831201	0.839586820347052	0.789633137395938	0.999964897028726	106.8	108.5	103.9	98.8	104.3	87.2	103.4	115.3	103.3	109	101.4	105.1	89.3	94.2	94.9	93.3	89.7	94.2	91	79.7	93.8	94.4	100.5	98.3	88	99.7	101.5	P33991	DNA replication licensing factor MCM4 OS=Homo sapiens OX=9606 GN=MCM4 PE=1 SV=5	[R].SGVRGTPVR.[Q]	P33991 [105-113]	P33991 2xPhospho [S105(100); T110(100)]	1xTMT6plex [N-Term]; 2xPhospho [S1(100); T6(100)]	11	P33991	T110	T	P33991 | T110	-0.02	0.999964897028726	11	0.0118764	FALSE	NotSig	1.52452943018183e-05	MCM4	MCM4 T110	1.52452943018183e-05
High	P33991	DNA replication licensing factor MCM4 OS=Homo sapiens OX=9606 GN=MCM4 PE=1 SV=5	[R].ATPAQTPR.[S]	0	1xTMT6plex [N-Term]; 2xPhospho [T2(100); T6(100)]	P33991 [18-25]	P33991 2xPhospho [T19(100); T23(100)]	8	0.0241871	2.13	2.13	0.07	0.12	-0.16	-0.11	0	0.16	0.05	-0.07	-0.28	0.05	-0.18	-0.38	-0.15	0.976642489250444	0.986243771974387	0.817363523398252	0.985691228099467	0.999995032976495	0.852290706312822	0.990915396908259	0.946164482615109	0.534324297832121	0.99277676935786	0.725275030907023	0.203026297738723	0.921353451877972	108.7	89.8	87.7	130.9	113.5	93.9	78.9	86.8	80.4	94.1	75.9	100.9	90.9	97.7	102.1	92.7	101.6	119.7	105	99.7	105.4	80.5	84.4	72.9	73.4	89.6	92.3	P33991	DNA replication licensing factor MCM4 OS=Homo sapiens OX=9606 GN=MCM4 PE=1 SV=5	[R].ATPAQTPR.[S]	P33991 [18-25]	P33991 2xPhospho [T19(100); T23(100)]	1xTMT6plex [N-Term]; 2xPhospho [T2(100); T6(100)]	8	P33991	T19	T	P33991 | T19	-0.15	0.921353451877972	8	0.0241871	FALSE	NotSig	0.0355737327206213	MCM4	MCM4 T19	0.0355737327206213
High	P33991	DNA replication licensing factor MCM4 OS=Homo sapiens OX=9606 GN=MCM4 PE=1 SV=5	[R].ATPAQTPR.[S]	0	1xTMT6plex [N-Term]; 2xPhospho [T2(100); T6(100)]	P33991 [18-25]	P33991 2xPhospho [T19(100); T23(100)]	8	0.0241871	2.13	2.13	0.07	0.12	-0.16	-0.11	0	0.16	0.05	-0.07	-0.28	0.05	-0.18	-0.38	-0.15	0.976642489250444	0.986243771974387	0.817363523398252	0.985691228099467	0.999995032976495	0.852290706312822	0.990915396908259	0.946164482615109	0.534324297832121	0.99277676935786	0.725275030907023	0.203026297738723	0.921353451877972	108.7	89.8	87.7	130.9	113.5	93.9	78.9	86.8	80.4	94.1	75.9	100.9	90.9	97.7	102.1	92.7	101.6	119.7	105	99.7	105.4	80.5	84.4	72.9	73.4	89.6	92.3	P33991	DNA replication licensing factor MCM4 OS=Homo sapiens OX=9606 GN=MCM4 PE=1 SV=5	[R].ATPAQTPR.[S]	P33991 [18-25]	P33991 2xPhospho [T19(100); T23(100)]	1xTMT6plex [N-Term]; 2xPhospho [T2(100); T6(100)]	8	P33991	T23	T	P33991 | T23	-0.15	0.921353451877972	8	0.0241871	FALSE	NotSig	0.0355737327206213	MCM4	MCM4 T23	0.0355737327206213
High	P33993	DNA replication licensing factor MCM7 OS=Homo sapiens OX=9606 GN=MCM7 PE=1 SV=4	[R].SVRFSEAEQR.[C]	1	1xTMT6plex [N-Term]; 1xPhospho [S5(91.1)]	P33993 [674-683]	P33993 1xPhospho [S678(91.1)]	5	0.0172342	2.46	2.46	0.16	-0.46	0.06	-0.11	0.08	0.39	-0.62	-0.97	-0.66	-0.17	-0.18	-0.32	-0.31	0.976642489250444	0.898952700871728	0.985409265213812	0.999277145134958	0.999416111137158	0.7388324116396	0.554240417509075	0.111049127705488	0.431804057542315	0.988868767719865	0.916631453031555	0.759419658258329	0.950231228086632	148.9	170.8	206.5	100.3	133.9	106.1	52.1	112.8	74.3	242.4	160.2	190.6	118.3	155.1	124.1	110.7	113.9	60.6	115.4	98.6	90.7	78.8	111.4	72.8	66.9	97.6	99.2	P33993	DNA replication licensing factor MCM7 OS=Homo sapiens OX=9606 GN=MCM7 PE=1 SV=4	[R].SVRFSEAEQR.[C]	P33993 [674-683]	P33993 1xPhospho [S678(91.1)]	1xTMT6plex [N-Term]; 1xPhospho [S5(91.1)]	5	P33993	S678	S	P33993 | S678	-0.31	0.950231228086632	5	0.0172342	FALSE	NotSig	0.0221707011712328	MCM7	MCM7 S678	0.0221707011712328
High	P34741	Syndecan-2 OS=Homo sapiens OX=9606 GN=SDC2 PE=1 SV=2	[R].KPSSAAYQK.[A]	0	2xTMT6plex [K1; K9]; 1xTMT6plex [N-Term]; 1xPhospho [S3(99.9)]	P34741 [185-193]	P34741 1xPhospho [S187(99.9)]	10	0.00190093	4.31	4.31	-0.05	-0.05	-0.25	-0.23	-0.05	-0.15	0	0.27	0.37	0.02	0.14	0.22	0.1	0.987500232805863	0.999702576186624	0.538697145879893	0.851813519791789	0.999921763916178	0.858539963880437	0.999996824590157	0.379631371347171	0.199608824609768	0.998309044620826	0.771616439473197	0.520245941917435	0.980118820392385	98.4	84.4	89.7	112.5	121	86	104.6	133.5	116.1	86.9	97.2	84.6	83.9	90.6	86.8	94.9	102.1	76.1	94	96	115.3	112.2	113.9	100.2	125.3	103.3	104.6	P34741	Syndecan-2 OS=Homo sapiens OX=9606 GN=SDC2 PE=1 SV=2	[R].KPSSAAYQK.[A]	P34741 [185-193]	P34741 1xPhospho [S187(99.9)]	2xTMT6plex [K1; K9]; 1xTMT6plex [N-Term]; 1xPhospho [S3(99.9)]	10	P34741	S187	S	P34741 | S187	0.1	0.980118820392385	10	0.00190093	FALSE	NotSig	0.00872127133537232	SDC2	SDC2 S187	0.00872127133537232
High	P34741	Syndecan-2 OS=Homo sapiens OX=9606 GN=SDC2 PE=1 SV=2	[R].KPSSAAYQK.[A]	0	2xTMT6plex [K1; K9]; 1xTMT6plex [N-Term]; 2xPhospho [S3(95.7); Y7(100)]	P34741 [185-193]	P34741 2xPhospho [S187(95.7); Y191(100)]	10	0.00740598	3.51	2.96	-0.06	-0.03	-0.14	-0.12	0.23	0.23	0.03	1.04	1.01	0.02	0.08	0.05	-0.01	0.980750516044795	0.999702576186624	0.783073566654411	0.967156953945012	0.864181553195547	0.587359525040855	0.996004290462727	2.671559844752e-06	6.12467906922166e-06	0.997442397091323	0.889150974643502	0.920041584634808	0.999964897028726	59.3	59.9	60.3	125.3	120.7	122.9	123.1	96.3	100.4	57.3	54.4	64.2	62.4	57.5	58.5	111.8	119.5	93.4	113.2	114.4	111.3	117.4	117.9	104.3	140.6	118.1	104.3	P34741	Syndecan-2 OS=Homo sapiens OX=9606 GN=SDC2 PE=1 SV=2	[R].KPSSAAYQK.[A]	P34741 [185-193]	P34741 2xPhospho [S187(95.7); Y191(100)]	2xTMT6plex [K1; K9]; 1xTMT6plex [N-Term]; 2xPhospho [S3(95.7); Y7(100)]	10	P34741	Y191	Y	P34741 | Y191	-0.01	0.999964897028726	10	0.00740598	FALSE	NotSig	1.52452943018183e-05	SDC2	SDC2 Y191	1.52452943018183e-05
High	P34932	Heat shock 70 kDa protein 4 OS=Homo sapiens OX=9606 GN=HSPA4 PE=1 SV=4	[R].WNSPAEEGSSDCEVFSK.[N]	0	1xTMT6plex [N-Term]; 1xCarbamidomethyl [C12]; 1xTMT6plex [K17]; 1xPhospho [S10(92)]	P34932 [406-422]	P34932 1xPhospho [S415(92)]	6	0.00126795	4.05	3.73	0.02	0	0.1	0.11	0.12	0.17	-0.02	0.01	-0.02	0.01	0.34	0.28	-0.05	0.99684315520303	1	0.956744550290995	0.983666117337321	0.982089834811947	0.876803448306245	0.999996824590157	0.995587126269954	0.958733191758667	0.999999999999999	0.601719132340181	0.622872208417949	0.999964897028726	109.1	122.3	117.9	73.6	107.2	88.9	87.1	107.2	117.9	122.5	85.8	119.9	117.9	100.6	138.5	102.7	95.3	94.7	82.1	95.9	113.9	116.3	115.7	120.8	106.7	120.6	122.5	P34932	Heat shock 70 kDa protein 4 OS=Homo sapiens OX=9606 GN=HSPA4 PE=1 SV=4	[R].WNSPAEEGSSDCEVFSK.[N]	P34932 [406-422]	P34932 1xPhospho [S415(92)]	1xTMT6plex [N-Term]; 1xCarbamidomethyl [C12]; 1xTMT6plex [K17]; 1xPhospho [S10(92)]	6	P34932	S415	S	P34932 | S415	-0.05	0.999964897028726	6	0.00126795	FALSE	NotSig	1.52452943018183e-05	HSPA4	HSPA4 S415	1.52452943018183e-05
High	P34932	Heat shock 70 kDa protein 4 OS=Homo sapiens OX=9606 GN=HSPA4 PE=1 SV=4	[K].AESEEMETSQAGSK.[D]	0	1xTMT6plex [N-Term]; 1xOxidation [M6]; 1xTMT6plex [K14]; 1xPhospho [S3(100)]	P34932 [544-557]	P34932 1xPhospho [S546(100)]	18	3.61562e-05	3.68	3.68	0	0.04	0.17	-0.46	-0.18	-0.07	0.04	0.2	0.06	-0.63	-0.67	-0.15	-0.1	0.998418895397827	0.997573514656064	0.930576233384642	0.841027601755666	0.982328681271281	0.980410668392628	0.996737202565331	0.792481683739655	0.973988894491902	0.390315837506822	0.251223110827491	0.884784507430431	0.99103978579099	104.8	90.7	87.7	134.7	220.4	148.1	86.6	109.8	112.6	86.3	91.9	90.9	93.4	98.4	85.7	202.9	130.9	166.6	107.7	86.2	118.5	105.1	91.1	97.2	87.5	119.9	104.6	P34932	Heat shock 70 kDa protein 4 OS=Homo sapiens OX=9606 GN=HSPA4 PE=1 SV=4	[K].AESEEMETSQAGSK.[D]	P34932 [544-557]	P34932 1xPhospho [S546(100)]	1xTMT6plex [N-Term]; 1xOxidation [M6]; 1xTMT6plex [K14]; 1xPhospho [S3(100)]	18	P34932	S546	S	P34932 | S546	-0.1	0.99103978579099	18	3.61562e-05	FALSE	NotSig	0.00390891019419147	HSPA4	HSPA4 S546	0.00390891019419147
High	P34932	Heat shock 70 kDa protein 4 OS=Homo sapiens OX=9606 GN=HSPA4 PE=1 SV=4	[K].FVSEDDRNSFTLK.[L]	1	1xTMT6plex [N-Term]; 1xTMT6plex [K13]; 1xPhospho [S9(99.4)]	P34932 [639-651]	P34932 1xPhospho [S647(99.4)]	6	0.00153255	3.85	2.9	0.06	0.11	0.12	0.1	0.13	0.09	0.05	-0.1	-0.11	-0.03	-0.12	-0.05	0.04	0.983614301811149	0.976478341088617	0.888137839042519	0.983666117337321	0.982328681271281	0.927667305294327	0.990934279778033	0.881903292924052	0.810319622198277	0.99948912260098	0.80878501687277	0.921754386868982	0.999964897028726	101.8	112.5	94.7	98.7	116.4	94.2	81.1	98.4	92.9	106.2	96	113.2	109.6	122.3	107.6	103.9	107.6	109.7	105.6	113.8	92.9	102.7	101.7	89.7	97.4	101.8	99.2	P34932	Heat shock 70 kDa protein 4 OS=Homo sapiens OX=9606 GN=HSPA4 PE=1 SV=4	[K].FVSEDDRNSFTLK.[L]	P34932 [639-651]	P34932 1xPhospho [S647(99.4)]	1xTMT6plex [N-Term]; 1xTMT6plex [K13]; 1xPhospho [S9(99.4)]	6	P34932	S647	S	P34932 | S647	0.04	0.999964897028726	6	0.00153255	FALSE	NotSig	1.52452943018183e-05	HSPA4	HSPA4 S647	1.52452943018183e-05
High	P34932	Heat shock 70 kDa protein 4 OS=Homo sapiens OX=9606 GN=HSPA4 PE=1 SV=4	[K].NAEQNGPVDGQGDNPGPQAAEQGTDTAVPSDSDK.[K]	0	1xTMT6plex [N-Term]; 1xTMT6plex [K34]; 1xPhospho [S30(89.1)]	P34932 [799-832]	P34932 1xPhospho [S828(89.1)]	4	7.10409e-05	5.68	NA	0.14	0.12	0.18	0.19	0.3	0.21	-0.02	-0.25	-0.15	0.01	-0.35	-0.28	0.08	0.964822583461288	0.981357261009736	0.823244681994397	0.888198961752088	0.798216736837808	0.772722139630376	0.999996824590157	0.669889810839442	0.871787489511403	0.999999999999999	0.476416166341319	0.538624573761591	0.983960855704089	98	71.2	90.5	94.4	59.2	99.4	72.3	63.8	86.4	90	99.4	101.7	98.2	101.2	84.9	107.2	114.4	104.3	115.9	108	99.9	88.7	81.7	89.2	78.3	91	83.9	P34932	Heat shock 70 kDa protein 4 OS=Homo sapiens OX=9606 GN=HSPA4 PE=1 SV=4	[K].NAEQNGPVDGQGDNPGPQAAEQGTDTAVPSDSDK.[K]	P34932 [799-832]	P34932 1xPhospho [S828(89.1)]	1xTMT6plex [N-Term]; 1xTMT6plex [K34]; 1xPhospho [S30(89.1)]	4	P34932	S828	S	P34932 | S828	0.08	0.983960855704089	4	7.10409e-05	FALSE	NotSig	0.00702217848924876	HSPA4	HSPA4 S828	0.00702217848924876
High	P35222	Catenin beta-1 OS=Homo sapiens OX=9606 GN=CTNNB1 PE=1 SV=1	[R].RTSMGGTQQQFVEGVR.[M]	1	1xTMT6plex [N-Term]; 1xOxidation [M4]; 1xPhospho [S3(99.7)]	P35222 [550-565]	P35222 1xPhospho [S552(99.7)]	97	2.19844e-06	6.41	6.41	-0.03	-0.24	-0.01	-0.14	0.07	0.18	-0.21	0.23	0.34	-0.13	0.2	0.22	-0.11	0.997434369756478	0.688768871077073	0.985409265213812	0.814386558395041	0.995009667369725	0.640359533813035	0.424998562825822	0.180760232609998	0.0149552934855737	0.373598475008179	0.294883519294118	0.181358716356673	0.694123454549362	109.1	132.7	101.9	110.3	137	107.1	110.8	166.7	109.5	106.6	117.3	100	89.3	92.2	97	109.4	110.5	100.1	100.2	103.6	99.7	105.2	116.4	119.7	125.8	125.4	109.5	P35222	Catenin beta-1 OS=Homo sapiens OX=9606 GN=CTNNB1 PE=1 SV=1	[R].RTSMGGTQQQFVEGVR.[M]	P35222 [550-565]	P35222 1xPhospho [S552(99.7)]	1xTMT6plex [N-Term]; 1xOxidation [M4]; 1xPhospho [S3(99.7)]	97	P35222	S552	S	P35222 | S552	-0.11	0.694123454549362	97	2.19844e-06	FALSE	NotSig	0.158563280465433	CTNNB1	CTNNB1 S552	0.158563280465433
High	P35222	Catenin beta-1 OS=Homo sapiens OX=9606 GN=CTNNB1 PE=1 SV=1	[K].RLSVELTSSLFR.[T]	1	1xTMT6plex [N-Term]; 2xPhospho [S3(100); S8(91)]	P35222 [673-684]	P35222 2xPhospho [S675(100); S680(91)]	12	0.00583382	3.13	2.97	0.04	-0.07	-0.05	-0.1	-0.25	-0.23	-0.11	0.04	0.13	-0.05	0.05	0.08	-0.02	0.976642489250444	0.991670210549081	0.967913759610975	0.977574173068598	0.895616441137601	0.687962102944689	0.88031509473367	0.898559005177881	0.709688643404631	0.990993351397111	0.930727872207797	0.86990343721321	0.999964897028726	94.6	99.3	94.8	100.4	121.5	100.4	117.9	125.6	102.5	98.6	97.8	93	87.9	90.5	94.8	90.4	106.1	96.9	93.5	92.9	108.9	99.1	99.2	108.2	118.1	95.5	100.4	P35222	Catenin beta-1 OS=Homo sapiens OX=9606 GN=CTNNB1 PE=1 SV=1	[K].RLSVELTSSLFR.[T]	P35222 [673-684]	P35222 2xPhospho [S675(100); S680(91)]	1xTMT6plex [N-Term]; 2xPhospho [S3(100); S8(91)]	12	P35222	S675	S	P35222 | S675	-0.02	0.999964897028726	12	0.00583382	FALSE	NotSig	1.52452943018183e-05	CTNNB1	CTNNB1 S675	1.52452943018183e-05
High	P35222	Catenin beta-1 OS=Homo sapiens OX=9606 GN=CTNNB1 PE=1 SV=1	[K].RLSVELTSSLFR.[T]	1	1xTMT6plex [N-Term]; 2xPhospho [S3(100); S8(91)]	P35222 [673-684]	P35222 2xPhospho [S675(100); S680(91)]	12	0.00583382	3.13	2.97	0.04	-0.07	-0.05	-0.1	-0.25	-0.23	-0.11	0.04	0.13	-0.05	0.05	0.08	-0.02	0.976642489250444	0.991670210549081	0.967913759610975	0.977574173068598	0.895616441137601	0.687962102944689	0.88031509473367	0.898559005177881	0.709688643404631	0.990993351397111	0.930727872207797	0.86990343721321	0.999964897028726	94.6	99.3	94.8	100.4	121.5	100.4	117.9	125.6	102.5	98.6	97.8	93	87.9	90.5	94.8	90.4	106.1	96.9	93.5	92.9	108.9	99.1	99.2	108.2	118.1	95.5	100.4	P35222	Catenin beta-1 OS=Homo sapiens OX=9606 GN=CTNNB1 PE=1 SV=1	[K].RLSVELTSSLFR.[T]	P35222 [673-684]	P35222 2xPhospho [S675(100); S680(91)]	1xTMT6plex [N-Term]; 2xPhospho [S3(100); S8(91)]	12	P35222	S680	S	P35222 | S680	-0.02	0.999964897028726	12	0.00583382	FALSE	NotSig	1.52452943018183e-05	CTNNB1	CTNNB1 S680	1.52452943018183e-05
High	P35222	Catenin beta-1 OS=Homo sapiens OX=9606 GN=CTNNB1 PE=1 SV=1	[R].QDDPSYR.[S]	0	1xTMT6plex [N-Term]; 1xPhospho [Y6(100)]	P35222 [711-717]	P35222 1xPhospho [Y716(100)]	16	0.0147334	2.84	2.27	-0.39	-0.01	-0.01	-0.11	-0.05	0.03	0.37	0.85	0.39	-0.11	-0.4	-0.38	-0.08	0.0115478218969497	1	0.987876911012555	0.947458738021926	0.996056930437693	0.976834775133884	0.0726189922714542	2.74995020188999e-07	0.0181361561493877	0.825561276246725	0.0207005787472876	0.0108783617721617	0.858700300421342	79.1	71.2	64.2	140.4	130	123.3	97	95.8	88.6	51	54.4	74.2	75.2	67.2	70.5	116.7	145.5	129.3	123.3	119.7	120	96.4	92.5	92.4	101	94.7	97.9	P35222	Catenin beta-1 OS=Homo sapiens OX=9606 GN=CTNNB1 PE=1 SV=1	[R].QDDPSYR.[S]	P35222 [711-717]	P35222 1xPhospho [Y716(100)]	1xTMT6plex [N-Term]; 1xPhospho [Y6(100)]	16	P35222	Y716	Y	P35222 | Y716	-0.08	0.858700300421342	16	0.0147334	FALSE	NotSig	0.0661583851607777	CTNNB1	CTNNB1 Y716	0.0661583851607777
High	P35226	Polycomb complex protein BMI-1 OS=Homo sapiens OX=9606 GN=BMI1 PE=1 SV=2	[R].DGLTNAGELESDSGSDK.[A]	0	1xTMT6plex [N-Term]; 1xTMT6plex [K17]; 2xPhospho [S11(100); S15(95.5)]	P35226 [241-257]	P35226 2xPhospho [S251(100); S255(95.5)]	8	4.04841e-07	5.83	5.83	0.14	0.08	0	0.03	-0.13	-0.1	-0.07	-0.12	-0.08	0.03	-0.24	-0.31	-0.03	0.901208516871072	0.997573514656064	0.994006504639926	0.999796476127219	0.982328681271281	0.963182685950325	0.992756403079808	0.86111111142308	0.895448053520835	0.997222219469817	0.56770271464614	0.368116804262125	0.999964897028726	99.4	98.6	99.2	122.4	82.9	120	117.2	77	108.4	109.7	103.9	113.3	114.4	104.8	100.1	114.3	123.8	119.7	122.5	123.5	112.1	94.4	100.6	98.9	99.4	102.6	101.2	P35226	Polycomb complex protein BMI-1 OS=Homo sapiens OX=9606 GN=BMI1 PE=1 SV=2	[R].DGLTNAGELESDSGSDK.[A]	P35226 [241-257]	P35226 2xPhospho [S251(100); S255(95.5)]	1xTMT6plex [N-Term]; 1xTMT6plex [K17]; 2xPhospho [S11(100); S15(95.5)]	8	P35226	S251	S	P35226 | S251	-0.03	0.999964897028726	8	4.04841e-07	FALSE	NotSig	1.52452943018183e-05	BMI1	BMI1 S251	1.52452943018183e-05
High	P35226	Polycomb complex protein BMI-1 OS=Homo sapiens OX=9606 GN=BMI1 PE=1 SV=2	[R].DGLTNAGELESDSGSDK.[A]	0	1xTMT6plex [N-Term]; 1xTMT6plex [K17]; 3xPhospho [S11(100); S13(100); S15(100)]	P35226 [241-257]	P35226 3xPhospho [S251(100); S253(100); S255(100)]	27	3.83122e-08	6.25	6.37	0.06	0.19	0.07	0.16	-0.19	-0.2	0.14	0	-0.14	0.09	-0.12	-0.21	0	0.979732313360128	0.859364445407915	0.972774022413735	0.958337835726786	0.898079990046224	0.672256841468729	0.887626766174759	0.983470592088823	0.783884226728899	0.903398165474525	0.778723631886696	0.315320244508845	0.999964897028726	86.4	80.2	96.4	100.6	77.5	93.1	102.6	72.7	104	89.8	85.5	96.4	91.8	102.4	98.8	97.5	89.8	99.2	107.5	104.1	101.3	89.8	87.9	94.4	88.9	89.6	93.8	P35226	Polycomb complex protein BMI-1 OS=Homo sapiens OX=9606 GN=BMI1 PE=1 SV=2	[R].DGLTNAGELESDSGSDK.[A]	P35226 [241-257]	P35226 3xPhospho [S251(100); S253(100); S255(100)]	1xTMT6plex [N-Term]; 1xTMT6plex [K17]; 3xPhospho [S11(100); S13(100); S15(100)]	27	P35226	S253	S	P35226 | S253	0	0.999964897028726	27	3.83122e-08	FALSE	NotSig	1.52452943018183e-05	BMI1	BMI1 S253	1.52452943018183e-05
High	P35226	Polycomb complex protein BMI-1 OS=Homo sapiens OX=9606 GN=BMI1 PE=1 SV=2	[R].DGLTNAGELESDSGSDK.[A]	0	1xTMT6plex [N-Term]; 1xTMT6plex [K17]; 1xPhospho [S15(100)]	P35226 [241-257]	P35226 1xPhospho [S255(100)]	20	1.16923e-08	6.68	6.8	-0.04	-0.01	0.08	0.08	0.01	0.03	0.03	-0.14	-0.2	0	-0.21	-0.24	-0.03	0.993179114479282	1	0.960124901857806	0.990810345111742	0.999995032976495	0.97585535300375	0.997108409360034	0.791834589390635	0.635837281786377	0.999999999999999	0.614170489753402	0.384754570103783	0.99417957771767	113	90.3	106.4	112.1	94.3	102.6	91.6	87.6	91.9	103.4	116.3	101	104.6	108.9	105.6	101.7	114	108.4	114.9	108.7	105.4	92.1	84.8	97.6	88.7	97.9	93.8	P35226	Polycomb complex protein BMI-1 OS=Homo sapiens OX=9606 GN=BMI1 PE=1 SV=2	[R].DGLTNAGELESDSGSDK.[A]	P35226 [241-257]	P35226 1xPhospho [S255(100)]	1xTMT6plex [N-Term]; 1xTMT6plex [K17]; 1xPhospho [S15(100)]	20	P35226	S255	S	P35226 | S255	-0.03	0.99417957771767	20	1.16923e-08	FALSE	NotSig	0.00253516231512354	BMI1	BMI1 S255	0.00253516231512354
High	P35226	Polycomb complex protein BMI-1 OS=Homo sapiens OX=9606 GN=BMI1 PE=1 SV=2	[K].SSVNGSSATSSG.[-]	0	1xTMT6plex [N-Term]; 1xDeamidated [N4]; 1xPhospho [S2(99.6)]	P35226 [315-326]	P35226 1xPhospho [S316(99.6)]	3	0.00037523	3.13	NA	-0.07	-0.21	-0.05	0.05	0.1	-0.17	-0.14	-0.32	0.09	0.1	-0.22	-0.05	0.26	0.990115471408892	0.93442645124429	0.985997419135088	0.990810345111742	0.987774028229619	0.897455111734411	0.934998320352675	0.532567587905767	0.882104536764309	0.978589448354184	0.753730135454643	0.953607218871427	0.427143206993404	111.1	112.5	85.4	117.8	102.1	79.1	95.3	96.3	88.5	96.5	118.4	105.8	98.4	93.8	95.8	94.3	129.9	98.7	108.2	105.6	100.5	102	101.9	106.7	85	86.7	84	P35226	Polycomb complex protein BMI-1 OS=Homo sapiens OX=9606 GN=BMI1 PE=1 SV=2	[K].SSVNGSSATSSG.[-]	P35226 [315-326]	P35226 1xPhospho [S316(99.6)]	1xTMT6plex [N-Term]; 1xDeamidated [N4]; 1xPhospho [S2(99.6)]	3	P35226	S316	S	P35226 | S316	0.26	0.427143206993404	3	0.00037523	FALSE	NotSig	0.369426495981901	BMI1	BMI1 S316	0.369426495981901
High	P35240	Merlin OS=Homo sapiens OX=9606 GN=NF2 PE=1 SV=1	[R].MSFSSLK.[R]	0	1xTMT6plex [N-Term]; 1xTMT6plex [K7]; 2xPhospho [S2(100); S5(95.2)]	P35240 [9-15]	P35240 2xPhospho [S10(100); S13(95.2)]	7	0.151163	2.92	2.92	0.28	0.31	0.34	0.55	0.61	0.4	0.03	-0.11	0.07	0.22	0.14	0.14	0.21	0.0105730342773593	0.384234532369818	0.0762032859319337	0.0182643572299515	0.00515299820837338	0.0111445629464514	0.999996824590157	0.837097872975786	0.68480486997318	0.270279396266115	0.6856494922357	0.562352067551044	0.371412508968161	86.9	84.2	90.8	91.4	60.7	70.2	74.2	69.3	89.5	102.2	105.7	110.8	107.9	101.4	112.9	80.1	88.7	90.5	103.1	96.3	105.6	112.3	120.9	113.6	111	98	94.2	P35240	Merlin OS=Homo sapiens OX=9606 GN=NF2 PE=1 SV=1	[R].MSFSSLK.[R]	P35240 [9-15]	P35240 2xPhospho [S10(100); S13(95.2)]	1xTMT6plex [N-Term]; 1xTMT6plex [K7]; 2xPhospho [S2(100); S5(95.2)]	7	P35240	S10	S	P35240 | S10	0.21	0.371412508968161	7	0.151163	FALSE	NotSig	0.430143473551644	NF2	NF2 S10	0.430143473551644
High	P35240	Merlin OS=Homo sapiens OX=9606 GN=NF2 PE=1 SV=1	[R].MSFSSLK.[R]	0	1xTMT6plex [N-Term]; 1xTMT6plex [K7]; 2xPhospho [S2(100); S5(95.2)]	P35240 [9-15]	P35240 2xPhospho [S10(100); S13(95.2)]	7	0.151163	2.92	2.92	0.28	0.31	0.34	0.55	0.61	0.4	0.03	-0.11	0.07	0.22	0.14	0.14	0.21	0.0105730342773593	0.384234532369818	0.0762032859319337	0.0182643572299515	0.00515299820837338	0.0111445629464514	0.999996824590157	0.837097872975786	0.68480486997318	0.270279396266115	0.6856494922357	0.562352067551044	0.371412508968161	86.9	84.2	90.8	91.4	60.7	70.2	74.2	69.3	89.5	102.2	105.7	110.8	107.9	101.4	112.9	80.1	88.7	90.5	103.1	96.3	105.6	112.3	120.9	113.6	111	98	94.2	P35240	Merlin OS=Homo sapiens OX=9606 GN=NF2 PE=1 SV=1	[R].MSFSSLK.[R]	P35240 [9-15]	P35240 2xPhospho [S10(100); S13(95.2)]	1xTMT6plex [N-Term]; 1xTMT6plex [K7]; 2xPhospho [S2(100); S5(95.2)]	7	P35240	S13	S	P35240 | S13	0.21	0.371412508968161	7	0.151163	FALSE	NotSig	0.430143473551644	NF2	NF2 S13	0.430143473551644
High	P35240	Merlin OS=Homo sapiens OX=9606 GN=NF2 PE=1 SV=1	[K].RLSMEIEK.[E]	1	1xTMT6plex [N-Term]; 1xTMT6plex [K8]; 1xPhospho [S3(100)]	P35240 [516-523]	P35240 1xPhospho [S518(100)]	6	0.0712882	3.85	3.85	-0.1	-0.17	0.06	0.03	-0.01	-0.06	-0.07	0.12	0.24	-0.03	-0.44	-0.36	0.05	0.936211121584844	0.939294186697994	0.976740978627661	0.994658423346394	0.999995032976495	0.978756033704868	0.983602656596284	0.768344423342528	0.506939403628052	0.999999999999999	0.0911237337481406	0.227051055151828	0.999964897028726	98.7	104.1	101.3	133.2	150.8	117.1	106.7	121	104.3	88.7	94.3	98.4	93.9	89.9	89.9	137.1	141.2	139.2	98.1	136.5	148.3	106	103.9	109.6	102.3	110.3	100.5	P35240	Merlin OS=Homo sapiens OX=9606 GN=NF2 PE=1 SV=1	[K].RLSMEIEK.[E]	P35240 [516-523]	P35240 1xPhospho [S518(100)]	1xTMT6plex [N-Term]; 1xTMT6plex [K8]; 1xPhospho [S3(100)]	6	P35240	S518	S	P35240 | S518	0.05	0.999964897028726	6	0.0712882	FALSE	NotSig	1.52452943018183e-05	NF2	NF2 S518	1.52452943018183e-05
High	P35251	Replication factor C subunit 1 OS=Homo sapiens OX=9606 GN=RFC1 PE=1 SV=4	[R].QDPVTYISETDEEDDFMCK.[K]	0	1xTMT6plex [N-Term]; 1xCarbamidomethyl [C18]; 1xTMT6plex [K19]; 2xPhospho [S8(100); T10(100)]	P35251 [101-119]	P35251 2xPhospho [S108(100); T110(100)]	16	0.00134532	4.63	4.63	-0.31	0.11	0.3	0.18	-0.62	0.08	0.42	0.92	-0.2	-0.11	0.89	0.3	-0.7	0.194150162614815	0.984776323296718	0.348983478081534	0.881842117469807	0.0376402529567491	0.951201909453403	0.0387710770513171	9.04145574428367e-05	0.692171738596528	0.937575894547603	0.000139755102462438	0.358013315885136	1.06236099153834e-07	83.1	98.1	95	63.9	61.2	185.7	136.8	102.9	158.6	83.2	74.1	76.5	91.1	102.7	103.9	118.5	70.3	78.4	67.5	76.6	72.4	89.1	105.3	81.6	154.7	75.1	144.8	P35251	Replication factor C subunit 1 OS=Homo sapiens OX=9606 GN=RFC1 PE=1 SV=4	[R].QDPVTYISETDEEDDFMCK.[K]	P35251 [101-119]	P35251 2xPhospho [S108(100); T110(100)]	1xTMT6plex [N-Term]; 1xCarbamidomethyl [C18]; 1xTMT6plex [K19]; 2xPhospho [S8(100); T10(100)]	16	P35251	S108	S	P35251 | S108	-0.7	1.06236099153834e-07	16	0.00134532	TRUE	Down	6.97372788439047	RFC1	RFC1 S108	6.97372788439047
High	P35251	Replication factor C subunit 1 OS=Homo sapiens OX=9606 GN=RFC1 PE=1 SV=4	[K].ESVSPEDSEK.[K]	0	1xTMT6plex [N-Term]; 1xTMT6plex [K10]; 1xPhospho [S4(99.6)]	P35251 [365-374]	P35251 1xPhospho [S368(99.6)]	8	0.00123815	3.52	3.52	-0.28	0.29	0.38	0.18	-0.68	0.23	0.58	1.71	0.23	-0.21	1.17	0.47	-0.91	0.805662824409887	0.801903222258458	0.122327020030257	0.92098271797121	0.0521775676623539	0.693281943481482	0.0845847136154885	5.05638506883174e-09	0.754343459826276	0.640011823182044	1.4456602159029e-08	0.0962689258216615	1.58492911658521e-10	69.3	77.4	73.5	67.7	44.3	150.4	169.2	116.6	184.1	60.5	58.8	69.8	75.1	92.6	90.2	110.2	66.7	88.2	77.5	76.4	69.2	117.8	105.5	100.4	198.2	94.7	218.1	P35251	Replication factor C subunit 1 OS=Homo sapiens OX=9606 GN=RFC1 PE=1 SV=4	[K].ESVSPEDSEK.[K]	P35251 [365-374]	P35251 1xPhospho [S368(99.6)]	1xTMT6plex [N-Term]; 1xTMT6plex [K10]; 1xPhospho [S4(99.6)]	8	P35251	S368	S	P35251 | S368	-0.91	1.58492911658521e-10	8	0.00123815	TRUE	Down	9.79999015613663	RFC1	RFC1 S368	9.79999015613663
High	P35251	Replication factor C subunit 1 OS=Homo sapiens OX=9606 GN=RFC1 PE=1 SV=4	[R].NLADDSSENK.[V]	0	2xDeamidated [N1; N9]; 1xTMT6plex [N-Term]; 1xTMT6plex [K10]; 1xPhospho [S6(100)]	P35251 [571-580]	P35251 1xPhospho [S576(100)]	3	0.0127584	3.77	NA	0.18	1.48	0.41	1.37	1.09	-0.21	1.3	-0.43	-0.42	0.96	-0.61	-0.26	1.31	0.867283964215838	1.4446875e-14	0.0637001046582003	1.00260869565217e-14	1.11224142852615e-05	0.845199099885448	5.77925e-14	0.368521644347159	0.207364230943778	1.64714285714286e-14	0.0346247438687847	0.406254167095718	2.65340909090909e-15	63.2	26.3	40.7	54.7	16.7	39.2	45.7	11.5	39.6	46	42.3	117.4	129.4	113.5	81.8	52.3	35.8	115.7	120.6	101.3	81.2	97.9	84.7	59.1	34.2	23	76.1	P35251	Replication factor C subunit 1 OS=Homo sapiens OX=9606 GN=RFC1 PE=1 SV=4	[R].NLADDSSENK.[V]	P35251 [571-580]	P35251 1xPhospho [S576(100)]	2xDeamidated [N1; N9]; 1xTMT6plex [N-Term]; 1xTMT6plex [K10]; 1xPhospho [S6(100)]	3	P35251	S576	S	P35251 | S576	1.31	2.65340909090909e-15	3	0.0127584	TRUE	Up	14.576195787248	RFC1	RFC1 S576	13.2584007432246
High	P35251	Replication factor C subunit 1 OS=Homo sapiens OX=9606 GN=RFC1 PE=1 SV=4	[R].IIYDSDSESEETLQVK.[N]	0	1xTMT6plex [N-Term]; 1xTMT6plex [K16]; 2xPhospho [S5(94.8); S7(99.7)]	P35251 [65-80]	P35251 2xPhospho [S69(94.8); S71(99.7)]	12	0.00408561	4.18	4.18	-0.22	0.06	0.53	0.29	-0.18	0.17	0.28	0.8	0.17	-0.23	0.77	0.65	-0.35	0.742189657484868	0.997573514656064	0.144604588426703	0.858280518215721	0.981647957006116	0.880130328517351	0.59971297232004	0.0141264648756552	0.739536923188046	0.865172145663768	0.0420527200674712	0.109176507722458	0.373300278110972	90.2	88.1	93.6	54.6	55.2	180.7	116.6	142	120	77.6	77.3	87.1	88.4	105.8	94.2	107.6	50.8	79.5	58.7	74.7	67.6	120.3	103.5	106.3	160.2	129.1	135.3	P35251	Replication factor C subunit 1 OS=Homo sapiens OX=9606 GN=RFC1 PE=1 SV=4	[R].IIYDSDSESEETLQVK.[N]	P35251 [65-80]	P35251 2xPhospho [S69(94.8); S71(99.7)]	1xTMT6plex [N-Term]; 1xTMT6plex [K16]; 2xPhospho [S5(94.8); S7(99.7)]	12	P35251	S69	S	P35251 | S69	-0.35	0.373300278110972	12	0.00408561	FALSE	NotSig	0.427941686521551	RFC1	RFC1 S69	0.427941686521551
High	P35251	Replication factor C subunit 1 OS=Homo sapiens OX=9606 GN=RFC1 PE=1 SV=4	[R].IIYDSDSESEETLQVK.[N]	0	1xTMT6plex [N-Term]; 1xTMT6plex [K16]; 2xPhospho [S5(94.8); S7(99.7)]	P35251 [65-80]	P35251 2xPhospho [S69(94.8); S71(99.7)]	12	0.00408561	4.18	4.18	-0.22	0.06	0.53	0.29	-0.18	0.17	0.28	0.8	0.17	-0.23	0.77	0.65	-0.35	0.742189657484868	0.997573514656064	0.144604588426703	0.858280518215721	0.981647957006116	0.880130328517351	0.59971297232004	0.0141264648756552	0.739536923188046	0.865172145663768	0.0420527200674712	0.109176507722458	0.373300278110972	90.2	88.1	93.6	54.6	55.2	180.7	116.6	142	120	77.6	77.3	87.1	88.4	105.8	94.2	107.6	50.8	79.5	58.7	74.7	67.6	120.3	103.5	106.3	160.2	129.1	135.3	P35251	Replication factor C subunit 1 OS=Homo sapiens OX=9606 GN=RFC1 PE=1 SV=4	[R].IIYDSDSESEETLQVK.[N]	P35251 [65-80]	P35251 2xPhospho [S69(94.8); S71(99.7)]	1xTMT6plex [N-Term]; 1xTMT6plex [K16]; 2xPhospho [S5(94.8); S7(99.7)]	12	P35251	S71	S	P35251 | S71	-0.35	0.373300278110972	12	0.00408561	FALSE	NotSig	0.427941686521551	RFC1	RFC1 S71	0.427941686521551
High	P35251	Replication factor C subunit 1 OS=Homo sapiens OX=9606 GN=RFC1 PE=1 SV=4	[R].QDPVTYISETDEEDDFMCK.[K]	0	1xTMT6plex [N-Term]; 1xCarbamidomethyl [C18]; 1xTMT6plex [K19]; 2xPhospho [S8(100); T10(100)]	P35251 [101-119]	P35251 2xPhospho [S108(100); T110(100)]	16	0.00134532	4.63	4.63	-0.31	0.11	0.3	0.18	-0.62	0.08	0.42	0.92	-0.2	-0.11	0.89	0.3	-0.7	0.194150162614815	0.984776323296718	0.348983478081534	0.881842117469807	0.0376402529567491	0.951201909453403	0.0387710770513171	9.04145574428367e-05	0.692171738596528	0.937575894547603	0.000139755102462438	0.358013315885136	1.06236099153834e-07	83.1	98.1	95	63.9	61.2	185.7	136.8	102.9	158.6	83.2	74.1	76.5	91.1	102.7	103.9	118.5	70.3	78.4	67.5	76.6	72.4	89.1	105.3	81.6	154.7	75.1	144.8	P35251	Replication factor C subunit 1 OS=Homo sapiens OX=9606 GN=RFC1 PE=1 SV=4	[R].QDPVTYISETDEEDDFMCK.[K]	P35251 [101-119]	P35251 2xPhospho [S108(100); T110(100)]	1xTMT6plex [N-Term]; 1xCarbamidomethyl [C18]; 1xTMT6plex [K19]; 2xPhospho [S8(100); T10(100)]	16	P35251	T110	T	P35251 | T110	-0.7	1.06236099153834e-07	16	0.00134532	TRUE	Down	6.97372788439047	RFC1	RFC1 T110	6.97372788439047
High	P35251	Replication factor C subunit 1 OS=Homo sapiens OX=9606 GN=RFC1 PE=1 SV=4	[K].LERTPQK.[N]	1	1xTMT6plex [N-Term]; 1xTMT6plex [K7]; 1xPhospho [T4(100)]	P35251 [503-509]	P35251 1xPhospho [T506(100)]	4	0.135522	1.95	1.95	-0.19	0.06	0.33	0.1	-0.79	0.27	0.25	1.33	0.02	-0.23	1.21	0.38	-1.05	0.620468227062538	0.991670210549081	0.234321570044672	0.983666117337321	0.000484536133577694	0.253315811059009	0.482725146056479	2.66612440862432e-10	0.968846201401805	0.572277366340503	7.01140645702803e-10	0.149546802315807	2.65340909090909e-15	79.5	75.8	89.3	60.6	57.5	164.2	146.1	111.1	160.4	69.7	63.1	70.2	80.6	91.6	83.1	105	65	76	70.5	64.9	62.2	78.6	92.9	84.5	175.6	84.8	177.5	P35251	Replication factor C subunit 1 OS=Homo sapiens OX=9606 GN=RFC1 PE=1 SV=4	[K].LERTPQK.[N]	P35251 [503-509]	P35251 1xPhospho [T506(100)]	1xTMT6plex [N-Term]; 1xTMT6plex [K7]; 1xPhospho [T4(100)]	4	P35251	T506	T	P35251 | T506	-1.05	2.65340909090909e-15	4	0.135522	TRUE	Down	14.576195787248	RFC1	RFC1 T506	13.2584007432246
High	P35269	General transcription factor IIF subunit 1 OS=Homo sapiens OX=9606 GN=GTF2F1 PE=1 SV=2	[R].IHDLEDDLEMSSDASDASGEEGGR.[V]	0	1xTMT6plex [N-Term]; 4xPhospho [S11(100); S12(100); S15(100); S18(100)]	P35269 [207-230]	P35269 4xPhospho [S217(100); S218(100); S221(100); S224(100)]	56	3.02004e-09	7.21	7.21	0.19	0.3	0.21	0.21	0.28	0.19	0.11	0.07	0.06	0	0.07	0.16	0.09	0.579434629616056	0.556620374185588	0.684787799848264	0.864492414297122	0.813420171720464	0.731427608282263	0.947346829522226	0.900932332473155	0.920362835360636	0.999999999999999	0.8926760759934	0.678557482838186	0.982502777769694	91.3	86.2	104.4	101.3	86.2	90.1	95.8	84.5	109.8	98.5	104	109	112	110	113.9	87.3	104	104.8	104	98.7	115	117.7	116.4	115	112.4	109.2	98.8	P35269	General transcription factor IIF subunit 1 OS=Homo sapiens OX=9606 GN=GTF2F1 PE=1 SV=2	[R].IHDLEDDLEMSSDASDASGEEGGR.[V]	P35269 [207-230]	P35269 4xPhospho [S217(100); S218(100); S221(100); S224(100)]	1xTMT6plex [N-Term]; 4xPhospho [S11(100); S12(100); S15(100); S18(100)]	56	P35269	S217	S	P35269 | S217	0.09	0.982502777769694	56	3.02004e-09	FALSE	NotSig	0.00766621309671407	GTF2F1	GTF2F1 S217	0.00766621309671407
High	P35269	General transcription factor IIF subunit 1 OS=Homo sapiens OX=9606 GN=GTF2F1 PE=1 SV=2	[R].IHDLEDDLEMSSDASDASGEEGGR.[V]	0	1xTMT6plex [N-Term]; 4xPhospho [S11(100); S12(100); S15(100); S18(100)]	P35269 [207-230]	P35269 4xPhospho [S217(100); S218(100); S221(100); S224(100)]	56	3.02004e-09	7.21	7.21	0.19	0.3	0.21	0.21	0.28	0.19	0.11	0.07	0.06	0	0.07	0.16	0.09	0.579434629616056	0.556620374185588	0.684787799848264	0.864492414297122	0.813420171720464	0.731427608282263	0.947346829522226	0.900932332473155	0.920362835360636	0.999999999999999	0.8926760759934	0.678557482838186	0.982502777769694	91.3	86.2	104.4	101.3	86.2	90.1	95.8	84.5	109.8	98.5	104	109	112	110	113.9	87.3	104	104.8	104	98.7	115	117.7	116.4	115	112.4	109.2	98.8	P35269	General transcription factor IIF subunit 1 OS=Homo sapiens OX=9606 GN=GTF2F1 PE=1 SV=2	[R].IHDLEDDLEMSSDASDASGEEGGR.[V]	P35269 [207-230]	P35269 4xPhospho [S217(100); S218(100); S221(100); S224(100)]	1xTMT6plex [N-Term]; 4xPhospho [S11(100); S12(100); S15(100); S18(100)]	56	P35269	S218	S	P35269 | S218	0.09	0.982502777769694	56	3.02004e-09	FALSE	NotSig	0.00766621309671407	GTF2F1	GTF2F1 S218	0.00766621309671407
High	P35269	General transcription factor IIF subunit 1 OS=Homo sapiens OX=9606 GN=GTF2F1 PE=1 SV=2	[R].IHDLEDDLEMSSDASDASGEEGGR.[V]	0	1xTMT6plex [N-Term]; 4xPhospho [S11(100); S12(100); S15(100); S18(100)]	P35269 [207-230]	P35269 4xPhospho [S217(100); S218(100); S221(100); S224(100)]	56	3.02004e-09	7.21	7.21	0.19	0.3	0.21	0.21	0.28	0.19	0.11	0.07	0.06	0	0.07	0.16	0.09	0.579434629616056	0.556620374185588	0.684787799848264	0.864492414297122	0.813420171720464	0.731427608282263	0.947346829522226	0.900932332473155	0.920362835360636	0.999999999999999	0.8926760759934	0.678557482838186	0.982502777769694	91.3	86.2	104.4	101.3	86.2	90.1	95.8	84.5	109.8	98.5	104	109	112	110	113.9	87.3	104	104.8	104	98.7	115	117.7	116.4	115	112.4	109.2	98.8	P35269	General transcription factor IIF subunit 1 OS=Homo sapiens OX=9606 GN=GTF2F1 PE=1 SV=2	[R].IHDLEDDLEMSSDASDASGEEGGR.[V]	P35269 [207-230]	P35269 4xPhospho [S217(100); S218(100); S221(100); S224(100)]	1xTMT6plex [N-Term]; 4xPhospho [S11(100); S12(100); S15(100); S18(100)]	56	P35269	S221	S	P35269 | S221	0.09	0.982502777769694	56	3.02004e-09	FALSE	NotSig	0.00766621309671407	GTF2F1	GTF2F1 S221	0.00766621309671407
High	P35269	General transcription factor IIF subunit 1 OS=Homo sapiens OX=9606 GN=GTF2F1 PE=1 SV=2	[R].IHDLEDDLEMSSDASDASGEEGGR.[V]	0	1xTMT6plex [N-Term]; 4xPhospho [S11(100); S12(100); S15(100); S18(100)]	P35269 [207-230]	P35269 4xPhospho [S217(100); S218(100); S221(100); S224(100)]	56	3.02004e-09	7.21	7.21	0.19	0.3	0.21	0.21	0.28	0.19	0.11	0.07	0.06	0	0.07	0.16	0.09	0.579434629616056	0.556620374185588	0.684787799848264	0.864492414297122	0.813420171720464	0.731427608282263	0.947346829522226	0.900932332473155	0.920362835360636	0.999999999999999	0.8926760759934	0.678557482838186	0.982502777769694	91.3	86.2	104.4	101.3	86.2	90.1	95.8	84.5	109.8	98.5	104	109	112	110	113.9	87.3	104	104.8	104	98.7	115	117.7	116.4	115	112.4	109.2	98.8	P35269	General transcription factor IIF subunit 1 OS=Homo sapiens OX=9606 GN=GTF2F1 PE=1 SV=2	[R].IHDLEDDLEMSSDASDASGEEGGR.[V]	P35269 [207-230]	P35269 4xPhospho [S217(100); S218(100); S221(100); S224(100)]	1xTMT6plex [N-Term]; 4xPhospho [S11(100); S12(100); S15(100); S18(100)]	56	P35269	S224	S	P35269 | S224	0.09	0.982502777769694	56	3.02004e-09	FALSE	NotSig	0.00766621309671407	GTF2F1	GTF2F1 S224	0.00766621309671407
High	P35269	General transcription factor IIF subunit 1 OS=Homo sapiens OX=9606 GN=GTF2F1 PE=1 SV=2	[K].GVDEQSDSSEESEEEKPPEEDKEEEEEK.[K]	1	1xTMT6plex [N-Term]; 3xTMT6plex [K16; K22; K28]; 4xPhospho [S6(100); S8(100); S9(100); S12(100)]	P35269 [300-327]	P35269 4xPhospho [S305(100); S307(100); S308(100); S311(100)]	15	0.00616244	4.56	4.56	0.03	0.32	0.18	0.23	0.5	0.36	0.28	0.25	0.11	0.05	0.09	0.18	0.14	0.993179114479282	0.598791674764107	0.644729518862046	0.809436115734506	0.0668340167957719	0.0793712177302501	0.457811686912091	0.419573655433394	0.792481340460944	0.99277676935786	0.833842275045148	0.473042283688938	0.888221598624156	81.9	57	105.6	91.7	37.7	82.7	78	43.1	102.1	83.8	74.8	95.7	106.8	102	89.4	86.5	93.6	102	97	95.1	100.4	108	109.9	110.6	93.4	99.8	102.8	P35269	General transcription factor IIF subunit 1 OS=Homo sapiens OX=9606 GN=GTF2F1 PE=1 SV=2	[K].GVDEQSDSSEESEEEKPPEEDKEEEEEK.[K]	P35269 [300-327]	P35269 4xPhospho [S305(100); S307(100); S308(100); S311(100)]	1xTMT6plex [N-Term]; 3xTMT6plex [K16; K22; K28]; 4xPhospho [S6(100); S8(100); S9(100); S12(100)]	15	P35269	S305	S	P35269 | S305	0.14	0.888221598624156	15	0.00616244	FALSE	NotSig	0.0514786704223751	GTF2F1	GTF2F1 S305	0.0514786704223751
High	P35269	General transcription factor IIF subunit 1 OS=Homo sapiens OX=9606 GN=GTF2F1 PE=1 SV=2	[K].GVDEQSDSSEESEEEKPPEEDKEEEEEK.[K]	1	1xTMT6plex [N-Term]; 3xTMT6plex [K16; K22; K28]; 4xPhospho [S6(100); S8(100); S9(100); S12(100)]	P35269 [300-327]	P35269 4xPhospho [S305(100); S307(100); S308(100); S311(100)]	15	0.00616244	4.56	4.56	0.03	0.32	0.18	0.23	0.5	0.36	0.28	0.25	0.11	0.05	0.09	0.18	0.14	0.993179114479282	0.598791674764107	0.644729518862046	0.809436115734506	0.0668340167957719	0.0793712177302501	0.457811686912091	0.419573655433394	0.792481340460944	0.99277676935786	0.833842275045148	0.473042283688938	0.888221598624156	81.9	57	105.6	91.7	37.7	82.7	78	43.1	102.1	83.8	74.8	95.7	106.8	102	89.4	86.5	93.6	102	97	95.1	100.4	108	109.9	110.6	93.4	99.8	102.8	P35269	General transcription factor IIF subunit 1 OS=Homo sapiens OX=9606 GN=GTF2F1 PE=1 SV=2	[K].GVDEQSDSSEESEEEKPPEEDKEEEEEK.[K]	P35269 [300-327]	P35269 4xPhospho [S305(100); S307(100); S308(100); S311(100)]	1xTMT6plex [N-Term]; 3xTMT6plex [K16; K22; K28]; 4xPhospho [S6(100); S8(100); S9(100); S12(100)]	15	P35269	S307	S	P35269 | S307	0.14	0.888221598624156	15	0.00616244	FALSE	NotSig	0.0514786704223751	GTF2F1	GTF2F1 S307	0.0514786704223751
High	P35269	General transcription factor IIF subunit 1 OS=Homo sapiens OX=9606 GN=GTF2F1 PE=1 SV=2	[K].GVDEQSDSSEESEEEKPPEEDKEEEEEK.[K]	1	1xTMT6plex [N-Term]; 3xTMT6plex [K16; K22; K28]; 4xPhospho [S6(100); S8(100); S9(100); S12(100)]	P35269 [300-327]	P35269 4xPhospho [S305(100); S307(100); S308(100); S311(100)]	15	0.00616244	4.56	4.56	0.03	0.32	0.18	0.23	0.5	0.36	0.28	0.25	0.11	0.05	0.09	0.18	0.14	0.993179114479282	0.598791674764107	0.644729518862046	0.809436115734506	0.0668340167957719	0.0793712177302501	0.457811686912091	0.419573655433394	0.792481340460944	0.99277676935786	0.833842275045148	0.473042283688938	0.888221598624156	81.9	57	105.6	91.7	37.7	82.7	78	43.1	102.1	83.8	74.8	95.7	106.8	102	89.4	86.5	93.6	102	97	95.1	100.4	108	109.9	110.6	93.4	99.8	102.8	P35269	General transcription factor IIF subunit 1 OS=Homo sapiens OX=9606 GN=GTF2F1 PE=1 SV=2	[K].GVDEQSDSSEESEEEKPPEEDKEEEEEK.[K]	P35269 [300-327]	P35269 4xPhospho [S305(100); S307(100); S308(100); S311(100)]	1xTMT6plex [N-Term]; 3xTMT6plex [K16; K22; K28]; 4xPhospho [S6(100); S8(100); S9(100); S12(100)]	15	P35269	S308	S	P35269 | S308	0.14	0.888221598624156	15	0.00616244	FALSE	NotSig	0.0514786704223751	GTF2F1	GTF2F1 S308	0.0514786704223751
High	P35269	General transcription factor IIF subunit 1 OS=Homo sapiens OX=9606 GN=GTF2F1 PE=1 SV=2	[K].GVDEQSDSSEESEEEKPPEEDKEEEEEK.[K]	1	1xTMT6plex [N-Term]; 3xTMT6plex [K16; K22; K28]; 4xPhospho [S6(100); S8(100); S9(100); S12(100)]	P35269 [300-327]	P35269 4xPhospho [S305(100); S307(100); S308(100); S311(100)]	15	0.00616244	4.56	4.56	0.03	0.32	0.18	0.23	0.5	0.36	0.28	0.25	0.11	0.05	0.09	0.18	0.14	0.993179114479282	0.598791674764107	0.644729518862046	0.809436115734506	0.0668340167957719	0.0793712177302501	0.457811686912091	0.419573655433394	0.792481340460944	0.99277676935786	0.833842275045148	0.473042283688938	0.888221598624156	81.9	57	105.6	91.7	37.7	82.7	78	43.1	102.1	83.8	74.8	95.7	106.8	102	89.4	86.5	93.6	102	97	95.1	100.4	108	109.9	110.6	93.4	99.8	102.8	P35269	General transcription factor IIF subunit 1 OS=Homo sapiens OX=9606 GN=GTF2F1 PE=1 SV=2	[K].GVDEQSDSSEESEEEKPPEEDKEEEEEK.[K]	P35269 [300-327]	P35269 4xPhospho [S305(100); S307(100); S308(100); S311(100)]	1xTMT6plex [N-Term]; 3xTMT6plex [K16; K22; K28]; 4xPhospho [S6(100); S8(100); S9(100); S12(100)]	15	P35269	S311	S	P35269 | S311	0.14	0.888221598624156	15	0.00616244	FALSE	NotSig	0.0514786704223751	GTF2F1	GTF2F1 S311	0.0514786704223751
High	P35269	General transcription factor IIF subunit 1 OS=Homo sapiens OX=9606 GN=GTF2F1 PE=1 SV=2	[R].GNSRPGTPSAEGGSTSSTLR.[A]	0	1xTMT6plex [N-Term]; 1xDeamidated [N2]; 2xPhospho [S3(100); T7(100)]	P35269 [383-402]	P35269 2xPhospho [S385(100); T389(100)]	12	0.000419579	3.3	NA	0.04	0.19	-0.13	0.09	0.11	-0.04	0.15	-0.16	-0.15	0.23	0.09	0.01	0.16	0.987500232805863	0.926342709997334	0.789900699102077	0.98371705840682	0.982089834811947	0.986643820591532	0.898352650575221	0.762752299970081	0.746650077457941	0.140611975125869	0.861581358140286	0.990267115941142	0.820800225583661	96.8	124.7	103.8	99	135.8	85.6	86.7	107.6	98.7	106.7	103	109.5	114.3	118.8	118.6	88.5	90.2	107.1	101.4	110.4	105.7	110.1	94.3	106.7	95.8	100.3	91.3	P35269	General transcription factor IIF subunit 1 OS=Homo sapiens OX=9606 GN=GTF2F1 PE=1 SV=2	[R].GNSRPGTPSAEGGSTSSTLR.[A]	P35269 [383-402]	P35269 2xPhospho [S385(100); T389(100)]	1xTMT6plex [N-Term]; 1xDeamidated [N2]; 2xPhospho [S3(100); T7(100)]	12	P35269	S385	S	P35269 | S385	0.16	0.820800225583661	12	0.000419579	FALSE	NotSig	0.0857625328734313	GTF2F1	GTF2F1 S385	0.0857625328734313
High	P35269	General transcription factor IIF subunit 1 OS=Homo sapiens OX=9606 GN=GTF2F1 PE=1 SV=2	[R].LDTGPQSLSGK.[S]	0	1xTMT6plex [N-Term]; 1xTMT6plex [K11]; 1xPhospho [S9(100)]	P35269 [425-435]	P35269 1xPhospho [S433(100)]	19	2.00889e-05	3.73	3.73	0.03	0.37	0.24	0.23	0.47	-0.03	0.33	-0.89	-0.73	-0.01	-0.95	-0.45	0.5	0.99684315520303	0.716243354746795	0.602530884847372	0.857897850995437	0.270735689252746	0.995205894047869	0.601739793605144	0.011694664579543	0.0216240012943686	0.999999999999999	0.000101304114605414	0.107227063782786	0.0097725588635398	90.5	100.7	105.6	103.6	91.1	84	53.3	56.5	57.9	127.6	102.9	92.9	145.1	129.7	129.5	83.9	107.5	116	107	104.1	117.2	78.4	74.1	82.4	68.9	49.7	55.5	P35269	General transcription factor IIF subunit 1 OS=Homo sapiens OX=9606 GN=GTF2F1 PE=1 SV=2	[R].LDTGPQSLSGK.[S]	P35269 [425-435]	P35269 1xPhospho [S433(100)]	1xTMT6plex [N-Term]; 1xTMT6plex [K11]; 1xPhospho [S9(100)]	19	P35269	S433	S	P35269 | S433	0.5	0.0097725588635398	19	2.00889e-05	FALSE	NotSig	2.00999170498029	GTF2F1	GTF2F1 S433	2.00999170498029
High	P35269	General transcription factor IIF subunit 1 OS=Homo sapiens OX=9606 GN=GTF2F1 PE=1 SV=2	[K].STPQPPSGK.[T]	0	1xTMT6plex [N-Term]; 1xTMT6plex [K9]; 1xPhospho [S7(100)]	P35269 [436-444]	P35269 1xPhospho [S442(100)]	26	0.00337949	2.09	2.09	0.17	0.38	0.09	0.21	0.45	0.19	0.21	-0.59	-0.54	0.12	-0.61	-0.48	0.26	0.410630709622431	0.175599377827319	0.941105691063688	0.800037295014085	0.150318931320091	0.588304663359021	0.688129533171382	0.00157016180368271	0.000585704729009405	0.6503915775283	0.000146085871150346	0.000588815945603808	0.214298734121517	93	106.6	92.7	112.3	99.8	90.4	57.5	62.7	60.9	109	103.1	104.5	118.5	124	121.1	92.9	106.4	120.1	115.5	115.7	122.7	83.3	83.8	82.5	69.5	67	70.9	P35269	General transcription factor IIF subunit 1 OS=Homo sapiens OX=9606 GN=GTF2F1 PE=1 SV=2	[K].STPQPPSGK.[T]	P35269 [436-444]	P35269 1xPhospho [S442(100)]	1xTMT6plex [N-Term]; 1xTMT6plex [K9]; 1xPhospho [S7(100)]	26	P35269	S442	S	P35269 | S442	0.26	0.214298734121517	26	0.00337949	FALSE	NotSig	0.668980394360242	GTF2F1	GTF2F1 S442	0.668980394360242
High	P35269	General transcription factor IIF subunit 1 OS=Homo sapiens OX=9606 GN=GTF2F1 PE=1 SV=2	[R].GNSRPGTPSAEGGSTSSTLR.[A]	0	1xTMT6plex [N-Term]; 1xDeamidated [N2]; 2xPhospho [S3(100); T7(100)]	P35269 [383-402]	P35269 2xPhospho [S385(100); T389(100)]	12	0.000419579	3.3	NA	0.04	0.19	-0.13	0.09	0.11	-0.04	0.15	-0.16	-0.15	0.23	0.09	0.01	0.16	0.987500232805863	0.926342709997334	0.789900699102077	0.98371705840682	0.982089834811947	0.986643820591532	0.898352650575221	0.762752299970081	0.746650077457941	0.140611975125869	0.861581358140286	0.990267115941142	0.820800225583661	96.8	124.7	103.8	99	135.8	85.6	86.7	107.6	98.7	106.7	103	109.5	114.3	118.8	118.6	88.5	90.2	107.1	101.4	110.4	105.7	110.1	94.3	106.7	95.8	100.3	91.3	P35269	General transcription factor IIF subunit 1 OS=Homo sapiens OX=9606 GN=GTF2F1 PE=1 SV=2	[R].GNSRPGTPSAEGGSTSSTLR.[A]	P35269 [383-402]	P35269 2xPhospho [S385(100); T389(100)]	1xTMT6plex [N-Term]; 1xDeamidated [N2]; 2xPhospho [S3(100); T7(100)]	12	P35269	T389	T	P35269 | T389	0.16	0.820800225583661	12	0.000419579	FALSE	NotSig	0.0857625328734313	GTF2F1	GTF2F1 T389	0.0857625328734313
High	P35269	General transcription factor IIF subunit 1 OS=Homo sapiens OX=9606 GN=GTF2F1 PE=1 SV=2	[K].STPQPPSGKTTPNSGDVQVTEDAVR.[R]	1	1xTMT6plex [N-Term]; 1xTMT6plex [K9]; 2xPhospho [T11(96); S/T]	P35269 [436-460]	P35269 2xPhospho [T446(96); S/T]	5	4.53718e-08	6.71	6.71	0.12	0.07	0.01	-0.06	0.04	-0.07	-0.05	-0.67	-0.51	-0.07	-0.78	-0.59	0.12	0.971886424672145	0.997280076145569	0.999948062711208	0.999277145134958	0.996056930437693	0.978756033704868	0.999996824590157	0.152322538627805	0.313259938707947	0.99277676935786	0.0138933508004249	0.0766143865437579	0.968988035225592	83.1	106.8	103.9	126.9	121.3	112	57.7	74.9	79.2	117	93.7	113.1	93.5	109.5	122.6	118	134.9	121.9	116.2	112.7	136	77.1	95	72.8	71.2	69.2	91.8	P35269	General transcription factor IIF subunit 1 OS=Homo sapiens OX=9606 GN=GTF2F1 PE=1 SV=2	[K].STPQPPSGKTTPNSGDVQVTEDAVR.[R]	P35269 [436-460]	P35269 2xPhospho [T446(96); S/T]	1xTMT6plex [N-Term]; 1xTMT6plex [K9]; 2xPhospho [T11(96); S/T]	5	P35269	T446	T	P35269 | T446	0.12	0.968988035225592	5	4.53718e-08	FALSE	NotSig	0.0136815854544806	GTF2F1	GTF2F1 T446	0.0136815854544806
High	P35367	Histamine H1 receptor OS=Homo sapiens OX=9606 GN=HRH1 PE=1 SV=1	[K].DAGGGSVLKSPSQTPK.[E]	1	1xTMT6plex [N-Term]; 2xTMT6plex [K9; K16]; 2xPhospho [S6(99.9); S/T]	P35367 [266-281]	P35367 2xPhospho [S271(99.9); S/T]	6	0.0398595	2.82	2.82	0.23	0.17	0.18	0.34	0.23	0.12	-0.06	-0.25	-0.08	0.16	-0.14	-0.19	0.11	0.371852141009153	0.93363140132445	0.732018959633955	0.418829306931021	0.897219062634983	0.899290542842997	0.994117926618949	0.586734276417298	0.881775228492794	0.695944610189279	0.806182121486893	0.59232717238284	0.948342076339874	96.3	95	87.2	88.7	91.2	110.7	83.6	85.9	90	111	111.3	103.1	102.7	107.7	106.7	111.6	103.2	100.6	115.2	114	129.1	106.3	100.8	95.2	103.7	93.6	91	P35367	Histamine H1 receptor OS=Homo sapiens OX=9606 GN=HRH1 PE=1 SV=1	[K].DAGGGSVLKSPSQTPK.[E]	P35367 [266-281]	P35367 2xPhospho [S271(99.9); S/T]	1xTMT6plex [N-Term]; 2xTMT6plex [K9; K16]; 2xPhospho [S6(99.9); S/T]	6	P35367	S271	S	P35367 | S271	0.11	0.948342076339874	6	0.0398595	FALSE	NotSig	0.0230349800989491	HRH1	HRH1 S271	0.0230349800989491
High	P35367	Histamine H1 receptor OS=Homo sapiens OX=9606 GN=HRH1 PE=1 SV=1	[K].SPSQTPK.[E]	0	1xTMT6plex [N-Term]; 1xTMT6plex [K7]; 1xPhospho [S1(100)]	P35367 [275-281]	P35367 1xPhospho [S275(100)]	6	0.0108566	2.16	2.16	0.05	-0.23	-0.21	-0.2	-0.14	-0.06	-0.28	-0.38	-0.19	0.01	-0.2	-0.29	-0.08	0.986161904607057	0.835826050213442	0.660902787503066	0.879442493682708	0.988827484964926	0.978756033704868	0.371455268641956	0.262107064947044	0.722917002254343	0.999999999999999	0.654387903225477	0.39792426795797	0.981763226416742	102.9	105.8	97.2	100.3	112.8	109	82.6	94.8	85.2	108.3	106.6	95.5	88	95.6	87	106.2	94.2	88.3	94.4	94.7	97.1	85.5	77.3	76.3	84.3	59.3	81.7	P35367	Histamine H1 receptor OS=Homo sapiens OX=9606 GN=HRH1 PE=1 SV=1	[K].SPSQTPK.[E]	P35367 [275-281]	P35367 1xPhospho [S275(100)]	1xTMT6plex [N-Term]; 1xTMT6plex [K7]; 1xPhospho [S1(100)]	6	P35367	S275	S	P35367 | S275	-0.08	0.981763226416742	6	0.0108566	FALSE	NotSig	0.00799323915750519	HRH1	HRH1 S275	0.00799323915750519
High	P35408	Prostaglandin E2 receptor EP4 subtype OS=Homo sapiens OX=9606 GN=PTGER4 PE=1 SV=1	[R].TSLGTEQHHAAAAASVASR.[G]	0	1xTMT6plex [N-Term]; 3xPhospho [S15(99.9); S18(99.9); T/S]	P35408 [221-239]	P35408 3xPhospho [S235(99.9); S238(99.9); T/S]	5	0.0259033	3.13	3.99	-0.01	0.18	0.11	0.39	0.18	0.6	0.19	1.11	0.5	0.28	1.15	0.44	-0.42	0.999993504563087	0.984776323296718	0.975702666462436	0.879442493682708	0.990064735806437	0.338049280525626	0.971877798557963	0.0596508914182456	0.561550063682399	0.969967906026864	0.154756143060737	0.645466430723723	0.864307965040082	61.3	72.2	125.9	64.8	116.3	59.5	102.1	136.7	95	106.7	66.7	71.8	81.8	87.7	75.1	70.1	70.1	87.2	85.2	101.6	60.2	115.9	169	109.1	189.9	138	155.1	P35408	Prostaglandin E2 receptor EP4 subtype OS=Homo sapiens OX=9606 GN=PTGER4 PE=1 SV=1	[R].TSLGTEQHHAAAAASVASR.[G]	P35408 [221-239]	P35408 3xPhospho [S235(99.9); S238(99.9); T/S]	1xTMT6plex [N-Term]; 3xPhospho [S15(99.9); S18(99.9); T/S]	5	P35408	S235	S	P35408 | S235	-0.42	0.864307965040082	5	0.0259033	FALSE	NotSig	0.0633314847356452	PTGER4	PTGER4 S235	0.0633314847356452
High	P35408	Prostaglandin E2 receptor EP4 subtype OS=Homo sapiens OX=9606 GN=PTGER4 PE=1 SV=1	[R].TSLGTEQHHAAAAASVASR.[G]	0	1xTMT6plex [N-Term]; 3xPhospho [S15(99.9); S18(99.9); T/S]	P35408 [221-239]	P35408 3xPhospho [S235(99.9); S238(99.9); T/S]	5	0.0259033	3.13	3.99	-0.01	0.18	0.11	0.39	0.18	0.6	0.19	1.11	0.5	0.28	1.15	0.44	-0.42	0.999993504563087	0.984776323296718	0.975702666462436	0.879442493682708	0.990064735806437	0.338049280525626	0.971877798557963	0.0596508914182456	0.561550063682399	0.969967906026864	0.154756143060737	0.645466430723723	0.864307965040082	61.3	72.2	125.9	64.8	116.3	59.5	102.1	136.7	95	106.7	66.7	71.8	81.8	87.7	75.1	70.1	70.1	87.2	85.2	101.6	60.2	115.9	169	109.1	189.9	138	155.1	P35408	Prostaglandin E2 receptor EP4 subtype OS=Homo sapiens OX=9606 GN=PTGER4 PE=1 SV=1	[R].TSLGTEQHHAAAAASVASR.[G]	P35408 [221-239]	P35408 3xPhospho [S235(99.9); S238(99.9); T/S]	1xTMT6plex [N-Term]; 3xPhospho [S15(99.9); S18(99.9); T/S]	5	P35408	S238	S	P35408 | S238	-0.42	0.864307965040082	5	0.0259033	FALSE	NotSig	0.0633314847356452	PTGER4	PTGER4 S238	0.0633314847356452
High	P35568	Insulin receptor substrate 1 OS=Homo sapiens OX=9606 GN=IRS1 PE=1 SV=1	[R].VNLSPNR.[N]	0	1xTMT6plex [N-Term]; 1xPhospho [S4(100)]	P35568 [1075-1081]	P35568 1xPhospho [S1078(100)]	16	0.0451063	2.42	2	-0.09	-0.04	-0.17	-0.14	-0.02	-0.08	0.05	0.07	0.08	0.03	0.12	0.15	0.06	0.958500513934955	0.997573514656064	0.549547162268116	0.90307584063338	0.999995032976495	0.960998358193734	0.995155704055511	0.825373211925769	0.767424617928975	0.999218310754011	0.765787364673788	0.571442906767074	0.997153453473451	96.8	91.6	94.2	95.4	96	96.5	103.1	98.1	94.6	88.6	88.2	90.3	91.9	86.8	93.9	93.8	84.7	85.6	89.9	87.3	85.8	97.2	96.9	96.3	102.7	93.1	91.5	P35568	Insulin receptor substrate 1 OS=Homo sapiens OX=9606 GN=IRS1 PE=1 SV=1	[R].VNLSPNR.[N]	P35568 [1075-1081]	P35568 1xPhospho [S1078(100)]	1xTMT6plex [N-Term]; 1xPhospho [S4(100)]	16	P35568	S1078	S	P35568 | S1078	0.06	0.997153453473451	16	0.0451063	FALSE	NotSig	0.0012380023016721	IRS1	IRS1 S1078	0.0012380023016721
High	P35568	Insulin receptor substrate 1 OS=Homo sapiens OX=9606 GN=IRS1 PE=1 SV=1	[R].RHSSETFSSTPSATR.[V]	1	1xTMT6plex [N-Term]; 1xPhospho [S3(99.3)]	P35568 [1098-1112]	P35568 1xPhospho [S1100(99.3)]	10	2.05138e-05	5.27	5.27	0.1	0.17	-0.15	-0.3	-0.15	0.13	0.07	0.27	-0.1	-0.16	-0.29	-0.42	-0.29	0.976642489250444	0.961972493295502	0.956192564556295	0.934412272296433	0.993573270047748	0.950260512717046	0.983602656596284	0.732209964633166	0.902043196476634	0.978589448354184	0.803275573894554	0.538858054264097	0.846595996164986	90	240.1	95.1	166.2	432.5	127.6	111.7	333.2	104	98.2	121.6	101.9	107.3	108.5	103.5	150	161.6	120.5	130.6	134.6	145.4	119.9	100.4	94.9	113.3	126	122.5	P35568	Insulin receptor substrate 1 OS=Homo sapiens OX=9606 GN=IRS1 PE=1 SV=1	[R].RHSSETFSSTPSATR.[V]	P35568 [1098-1112]	P35568 1xPhospho [S1100(99.3)]	1xTMT6plex [N-Term]; 1xPhospho [S3(99.3)]	10	P35568	S1100	S	P35568 | S1100	-0.29	0.846595996164986	10	2.05138e-05	FALSE	NotSig	0.0723237897807007	IRS1	IRS1 S1100	0.0723237897807007
High	P35568	Insulin receptor substrate 1 OS=Homo sapiens OX=9606 GN=IRS1 PE=1 SV=1	[R].RHSSETFSSTPSATR.[V]	1	1xTMT6plex [N-Term]; 2xPhospho [S3(99.9); S4(99.2)]	P35568 [1098-1112]	P35568 2xPhospho [S1100(99.9); S1101(99.2)]	16	2.06862e-05	4.43	4.08	0.09	-0.05	-0.15	-0.15	-0.16	-0.09	-0.14	-0.08	-0.01	0	-0.29	-0.36	-0.07	0.959520598300107	0.999702576186624	0.823275856053081	0.952380508596353	0.988938106843428	0.971463765195977	0.927295301533008	0.922429558234035	0.998294301737251	0.999999999999999	0.437161988058476	0.314728703981376	0.99103978579099	107.9	146.3	98.2	147.7	168.5	115.4	95.8	150.5	115.7	114.9	130.8	91.4	104.5	112.7	102.3	133.2	135.9	125.3	109.2	133.6	134.7	103.8	111.9	102.7	145.1	109	106.2	P35568	Insulin receptor substrate 1 OS=Homo sapiens OX=9606 GN=IRS1 PE=1 SV=1	[R].RHSSETFSSTPSATR.[V]	P35568 [1098-1112]	P35568 2xPhospho [S1100(99.9); S1101(99.2)]	1xTMT6plex [N-Term]; 2xPhospho [S3(99.9); S4(99.2)]	16	P35568	S1101	S	P35568 | S1101	-0.07	0.99103978579099	16	2.06862e-05	FALSE	NotSig	0.00390891019419147	IRS1	IRS1 S1101	0.00390891019419147
High	P35568	Insulin receptor substrate 1 OS=Homo sapiens OX=9606 GN=IRS1 PE=1 SV=1	[R].RSSEDLSAYASISFQK.[Q]	1	1xTMT6plex [N-Term]; 1xTMT6plex [K16]; 2xPhospho [S2(100); S3(100)]	P35568 [1221-1236]	P35568 2xPhospho [S1222(100); S1223(100)]	12	4.09467e-07	4.89	4.89	0.03	0.06	-0.01	0.07	0.28	0.11	0.04	-0.24	-0.11	0.07	-0.04	0.05	0.16	0.997434369756478	0.997573514656064	0.995894159856896	0.992883901772467	0.832306952897083	0.927667305294327	0.993253704988575	0.62165969682627	0.872968932414634	0.974167585361257	0.956660428307655	0.943963793582494	0.873559839471276	102.3	124.2	109.8	97.9	108.4	93.8	84	95.4	87.5	111.8	102.9	117.3	114.6	105.5	115.4	97.3	106.6	94.4	87.3	102.6	102.5	111.1	98.4	105.9	103.3	94.5	88.5	P35568	Insulin receptor substrate 1 OS=Homo sapiens OX=9606 GN=IRS1 PE=1 SV=1	[R].RSSEDLSAYASISFQK.[Q]	P35568 [1221-1236]	P35568 2xPhospho [S1222(100); S1223(100)]	1xTMT6plex [N-Term]; 1xTMT6plex [K16]; 2xPhospho [S2(100); S3(100)]	12	P35568	S1222	S	P35568 | S1222	0.16	0.873559839471276	12	4.09467e-07	FALSE	NotSig	0.0587073401806974	IRS1	IRS1 S1222	0.0587073401806974
High	P35568	Insulin receptor substrate 1 OS=Homo sapiens OX=9606 GN=IRS1 PE=1 SV=1	[R].RSSEDLSAYASISFQK.[Q]	1	1xTMT6plex [N-Term]; 1xTMT6plex [K16]; 2xPhospho [S2(100); S3(100)]	P35568 [1221-1236]	P35568 2xPhospho [S1222(100); S1223(100)]	12	4.09467e-07	4.89	4.89	0.03	0.06	-0.01	0.07	0.28	0.11	0.04	-0.24	-0.11	0.07	-0.04	0.05	0.16	0.997434369756478	0.997573514656064	0.995894159856896	0.992883901772467	0.832306952897083	0.927667305294327	0.993253704988575	0.62165969682627	0.872968932414634	0.974167585361257	0.956660428307655	0.943963793582494	0.873559839471276	102.3	124.2	109.8	97.9	108.4	93.8	84	95.4	87.5	111.8	102.9	117.3	114.6	105.5	115.4	97.3	106.6	94.4	87.3	102.6	102.5	111.1	98.4	105.9	103.3	94.5	88.5	P35568	Insulin receptor substrate 1 OS=Homo sapiens OX=9606 GN=IRS1 PE=1 SV=1	[R].RSSEDLSAYASISFQK.[Q]	P35568 [1221-1236]	P35568 2xPhospho [S1222(100); S1223(100)]	1xTMT6plex [N-Term]; 1xTMT6plex [K16]; 2xPhospho [S2(100); S3(100)]	12	P35568	S1223	S	P35568 | S1223	0.16	0.873559839471276	12	4.09467e-07	FALSE	NotSig	0.0587073401806974	IRS1	IRS1 S1223	0.0587073401806974
High	P35568	Insulin receptor substrate 1 OS=Homo sapiens OX=9606 GN=IRS1 PE=1 SV=1	[K].SQSSSNCSNPISVPLR.[R]	0	1xTMT6plex [N-Term]; 1xCarbamidomethyl [C7]; 1xPhospho [S1(84.4)]	P35568 [270-285]	P35568 1xPhospho [S270(84.4)]	12	1.61596e-05	5.21	4.98	-0.04	-0.01	0.06	0.07	0.1	0.08	0.02	-0.14	-0.15	0.01	0.09	0.1	0.02	0.997851964989357	1	0.976740978627661	0.990810345111742	0.987774028229619	0.955849368788846	0.999670073787776	0.822412572429	0.818410542958668	0.999999999999999	0.871648205027142	0.815147622117007	0.999964897028726	120.1	129	108.7	95.6	117.6	87.5	100.3	114.1	99.3	103.2	120.8	117.2	119.1	118.4	120.8	99.4	100.9	95.2	100	101.5	93.3	107.5	110.7	99.7	109	106.1	102.8	P35568	Insulin receptor substrate 1 OS=Homo sapiens OX=9606 GN=IRS1 PE=1 SV=1	[K].SQSSSNCSNPISVPLR.[R]	P35568 [270-285]	P35568 1xPhospho [S270(84.4)]	1xTMT6plex [N-Term]; 1xCarbamidomethyl [C7]; 1xPhospho [S1(84.4)]	12	P35568	S270	S	P35568 | S270	0.02	0.999964897028726	12	1.61596e-05	FALSE	NotSig	1.52452943018183e-05	IRS1	IRS1 S270	1.52452943018183e-05
High	P35568	Insulin receptor substrate 1 OS=Homo sapiens OX=9606 GN=IRS1 PE=1 SV=1	[R].TESITATSPASMVGGKPGSFR.[V]	0	1xTMT6plex [N-Term]; 1xTMT6plex [K16]; 2xPhospho [T5(78.8); S19(100)]	P35568 [305-325]	P35568 2xPhospho [T309(78.8); S323(100)]	8	0.00195193	3.31	3.31	0.1	0.21	0.03	0	-0.2	-0.07	0.11	-0.12	-0.35	-0.03	-0.21	-0.3	-0.13	0.952213647021892	0.899683814695468	0.991871374880843	0.999999999999998	0.948047888426924	0.970615585445963	0.958354446603549	0.87840944174901	0.371580510979882	0.99277676935786	0.624036552310835	0.340838597076404	0.935750738947935	89.5	91.3	98	106.6	89	102.3	81.1	95	95.2	107.5	92	98.1	109.3	105.8	99.7	99.1	104.5	104.8	96.9	102.1	105.1	82.8	88.4	79.5	100.7	90.3	88.9	P35568	Insulin receptor substrate 1 OS=Homo sapiens OX=9606 GN=IRS1 PE=1 SV=1	[R].TESITATSPASMVGGKPGSFR.[V]	P35568 [305-325]	P35568 2xPhospho [T309(78.8); S323(100)]	1xTMT6plex [N-Term]; 1xTMT6plex [K16]; 2xPhospho [T5(78.8); S19(100)]	8	P35568	S323	S	P35568 | S323	-0.13	0.935750738947935	8	0.00195193	FALSE	NotSig	0.0288398212577469	IRS1	IRS1 S323	0.0288398212577469
High	P35568	Insulin receptor substrate 1 OS=Homo sapiens OX=9606 GN=IRS1 PE=1 SV=1	[R].SIPMPASR.[C]	0	1xTMT6plex [N-Term]; 1xPhospho [S1(99.7)]	P35568 [374-381]	P35568 1xPhospho [S374(99.7)]	4	0.0732357	2.62	2.62	-0.04	0.18	0.17	-0.09	-0.02	0.13	0.22	0.15	-0.22	-0.26	-0.14	-0.02	-0.14	0.99684315520303	0.966293974825817	0.844527491977916	0.994658423346394	0.999995032976495	0.927724439691045	0.852866393744481	0.8579901095101	0.754343459826276	0.707584433856442	0.896639744667885	0.99346887103149	0.968800548873257	70.4	87.4	89.8	98.9	91.7	81.2	85.8	98.5	70.3	80.9	106.4	84.7	95.8	100.6	98.8	80.1	103.1	119.7	97.9	86.2	82.5	84.9	80.9	97.5	95.2	92.5	93.7	P35568	Insulin receptor substrate 1 OS=Homo sapiens OX=9606 GN=IRS1 PE=1 SV=1	[R].SIPMPASR.[C]	P35568 [374-381]	P35568 1xPhospho [S374(99.7)]	1xTMT6plex [N-Term]; 1xPhospho [S1(99.7)]	4	P35568	S374	S	P35568 | S374	-0.14	0.968800548873257	4	0.0732357	FALSE	NotSig	0.0137656238157069	IRS1	IRS1 S374	0.0137656238157069
High	P35568	Insulin receptor substrate 1 OS=Homo sapiens OX=9606 GN=IRS1 PE=1 SV=1	[R].THSAGTSPTITHQK.[T]	0	1xTMT6plex [N-Term]; 1xTMT6plex [K14]; 2xPhospho [S3(96.8); T/S]	P35568 [525-538]	P35568 2xPhospho [S527(96.8); T/S]	14	0.000154418	3.97	2.77	0.15	0.2	0.17	0.13	0.04	0.13	0.05	0.06	-0.08	-0.03	0.04	-0.02	-0.09	0.506393762677949	0.871422944828614	0.735559884708075	0.970829128498455	0.999429811391863	0.808919098806621	0.99997917632715	0.825895809311343	0.908047282499045	0.990370788247111	0.945553688112669	0.983550461740896	0.896868633080585	112.1	80.6	108	116.2	67	108.4	121.6	80.3	114	113.2	119.9	125.4	123.9	126.8	122.6	115.6	123	121.6	118.2	118.7	120.1	123.3	117.1	110.7	124.6	129.5	120.8	P35568	Insulin receptor substrate 1 OS=Homo sapiens OX=9606 GN=IRS1 PE=1 SV=1	[R].THSAGTSPTITHQK.[T]	P35568 [525-538]	P35568 2xPhospho [S527(96.8); T/S]	1xTMT6plex [N-Term]; 1xTMT6plex [K14]; 2xPhospho [S3(96.8); T/S]	14	P35568	S527	S	P35568 | S527	-0.09	0.896868633080585	14	0.000154418	FALSE	NotSig	0.0472711646552193	IRS1	IRS1 S527	0.0472711646552193
High	P35568	Insulin receptor substrate 1 OS=Homo sapiens OX=9606 GN=IRS1 PE=1 SV=1	[R].KGSGDYMPMSPK.[S]	1	2xTMT6plex [K1; K12]; 1xTMT6plex [N-Term]; 2xPhospho [S3(100); S10(100)]	P35568 [627-638]	P35568 2xPhospho [S629(100); S636(100)]	6	0.000131442	4.53	5.4	0.09	0.14	0.13	0.13	0.03	0.09	0.05	0.06	-0.05	0	-0.08	-0.14	-0.06	0.95385027038278	0.966293974825817	0.852674018291029	0.983666117337321	0.999416111137158	0.944178860223394	0.991532504069867	0.911467142033379	0.934396397859198	0.999999999999999	0.882413319581684	0.722664922621676	0.983960855704089	93.1	76.2	101	99.9	73.8	102.9	97.2	67.9	101.3	99.4	100.6	97.6	102.9	109.8	97.8	108.9	109.4	122.2	109.6	109.2	118.7	105.9	96.1	99.2	103.4	123.6	100.4	P35568	Insulin receptor substrate 1 OS=Homo sapiens OX=9606 GN=IRS1 PE=1 SV=1	[R].KGSGDYMPMSPK.[S]	P35568 [627-638]	P35568 2xPhospho [S629(100); S636(100)]	2xTMT6plex [K1; K12]; 1xTMT6plex [N-Term]; 2xPhospho [S3(100); S10(100)]	6	P35568	S629	S	P35568 | S629	-0.06	0.983960855704089	6	0.000131442	FALSE	NotSig	0.00702217848924876	IRS1	IRS1 S629	0.00702217848924876
High	P35568	Insulin receptor substrate 1 OS=Homo sapiens OX=9606 GN=IRS1 PE=1 SV=1	[R].KGSGDYMPMSPK.[S]	1	2xTMT6plex [K1; K12]; 1xTMT6plex [N-Term]; 2xPhospho [S3(100); S10(100)]	P35568 [627-638]	P35568 2xPhospho [S629(100); S636(100)]	6	0.000131442	4.53	5.4	0.09	0.14	0.13	0.13	0.03	0.09	0.05	0.06	-0.05	0	-0.08	-0.14	-0.06	0.95385027038278	0.966293974825817	0.852674018291029	0.983666117337321	0.999416111137158	0.944178860223394	0.991532504069867	0.911467142033379	0.934396397859198	0.999999999999999	0.882413319581684	0.722664922621676	0.983960855704089	93.1	76.2	101	99.9	73.8	102.9	97.2	67.9	101.3	99.4	100.6	97.6	102.9	109.8	97.8	108.9	109.4	122.2	109.6	109.2	118.7	105.9	96.1	99.2	103.4	123.6	100.4	P35568	Insulin receptor substrate 1 OS=Homo sapiens OX=9606 GN=IRS1 PE=1 SV=1	[R].KGSGDYMPMSPK.[S]	P35568 [627-638]	P35568 2xPhospho [S629(100); S636(100)]	2xTMT6plex [K1; K12]; 1xTMT6plex [N-Term]; 2xPhospho [S3(100); S10(100)]	6	P35568	S636	S	P35568 | S636	-0.06	0.983960855704089	6	0.000131442	FALSE	NotSig	0.00702217848924876	IRS1	IRS1 S636	0.00702217848924876
High	P35568	Insulin receptor substrate 1 OS=Homo sapiens OX=9606 GN=IRS1 PE=1 SV=1	[R].LSTSSGR.[L]	0	1xTMT6plex [N-Term]; 1xPhospho [S4(84.3)]	P35568 [791-797]	P35568 1xPhospho [S794(84.3)]	4	0.0527853	1.57	1.57	0.21	0.17	0.06	0.18	0.18	0.08	-0.04	-0.15	-0.02	0.12	-0.43	-0.46	0.09	0.527350110493124	0.920346492172127	0.976740978627661	0.923266231852655	0.965511465765538	0.946495380242751	0.996737202565331	0.802709826383507	0.980231098723606	0.802808724589771	0.0734724917502686	0.00892346130398013	0.981763226416742	79.6	91.2	72.7	110.4	107.8	100.9	74.7	90	78.5	92.4	105.7	88.8	87	97.4	89.7	99.5	112.3	115.1	104.9	122.3	127.7	97.9	88.7	88.1	93.5	83.2	79.5	P35568	Insulin receptor substrate 1 OS=Homo sapiens OX=9606 GN=IRS1 PE=1 SV=1	[R].LSTSSGR.[L]	P35568 [791-797]	P35568 1xPhospho [S794(84.3)]	1xTMT6plex [N-Term]; 1xPhospho [S4(84.3)]	4	P35568	S794	S	P35568 | S794	0.09	0.981763226416742	4	0.0527853	FALSE	NotSig	0.00799323915750519	IRS1	IRS1 S794	0.00799323915750519
High	P35568	Insulin receptor substrate 1 OS=Homo sapiens OX=9606 GN=IRS1 PE=1 SV=1	[R].TESITATSPASMVGGKPGSFR.[V]	0	1xTMT6plex [N-Term]; 1xTMT6plex [K16]; 2xPhospho [T5(78.8); S19(100)]	P35568 [305-325]	P35568 2xPhospho [T309(78.8); S323(100)]	8	0.00195193	3.31	3.31	0.1	0.21	0.03	0	-0.2	-0.07	0.11	-0.12	-0.35	-0.03	-0.21	-0.3	-0.13	0.952213647021892	0.899683814695468	0.991871374880843	0.999999999999998	0.948047888426924	0.970615585445963	0.958354446603549	0.87840944174901	0.371580510979882	0.99277676935786	0.624036552310835	0.340838597076404	0.935750738947935	89.5	91.3	98	106.6	89	102.3	81.1	95	95.2	107.5	92	98.1	109.3	105.8	99.7	99.1	104.5	104.8	96.9	102.1	105.1	82.8	88.4	79.5	100.7	90.3	88.9	P35568	Insulin receptor substrate 1 OS=Homo sapiens OX=9606 GN=IRS1 PE=1 SV=1	[R].TESITATSPASMVGGKPGSFR.[V]	P35568 [305-325]	P35568 2xPhospho [T309(78.8); S323(100)]	1xTMT6plex [N-Term]; 1xTMT6plex [K16]; 2xPhospho [T5(78.8); S19(100)]	8	P35568	T309	T	P35568 | T309	-0.13	0.935750738947935	8	0.00195193	FALSE	NotSig	0.0288398212577469	IRS1	IRS1 T309	0.0288398212577469
High	P35568	Insulin receptor substrate 1 OS=Homo sapiens OX=9606 GN=IRS1 PE=1 SV=1	[R].SVTPDSLGHTPPAR.[G]	0	1xTMT6plex [N-Term]; 2xPhospho [T3(99.5); T10(100)]	P35568 [444-457]	P35568 2xPhospho [T446(99.5); T453(100)]	18	2.22672e-05	5.52	5.52	-0.07	-0.1	-0.01	-0.05	0.03	0.06	-0.03	-0.24	-0.24	-0.04	-0.15	-0.15	-0.04	0.981321494388028	0.98678375844519	0.991189251296121	0.990620139986037	0.999995032976495	0.968620708140786	0.995155704055511	0.516516771675851	0.479561802805671	0.990932031952766	0.711353942668472	0.726668366899423	0.997153453473451	122.8	150.2	107.6	110.8	152.6	97.5	94.8	141.3	85.8	114.2	120.8	117	120.6	114.4	112.9	109.9	121.9	107.7	106.9	107.6	102.7	98.3	92	96.6	99.1	107.5	85	P35568	Insulin receptor substrate 1 OS=Homo sapiens OX=9606 GN=IRS1 PE=1 SV=1	[R].SVTPDSLGHTPPAR.[G]	P35568 [444-457]	P35568 2xPhospho [T446(99.5); T453(100)]	1xTMT6plex [N-Term]; 2xPhospho [T3(99.5); T10(100)]	18	P35568	T446	T	P35568 | T446	-0.04	0.997153453473451	18	2.22672e-05	FALSE	NotSig	0.0012380023016721	IRS1	IRS1 T446	0.0012380023016721
High	P35568	Insulin receptor substrate 1 OS=Homo sapiens OX=9606 GN=IRS1 PE=1 SV=1	[R].SVTPDSLGHTPPAR.[G]	0	1xTMT6plex [N-Term]; 2xPhospho [T3(99.5); T10(100)]	P35568 [444-457]	P35568 2xPhospho [T446(99.5); T453(100)]	18	2.22672e-05	5.52	5.52	-0.07	-0.1	-0.01	-0.05	0.03	0.06	-0.03	-0.24	-0.24	-0.04	-0.15	-0.15	-0.04	0.981321494388028	0.98678375844519	0.991189251296121	0.990620139986037	0.999995032976495	0.968620708140786	0.995155704055511	0.516516771675851	0.479561802805671	0.990932031952766	0.711353942668472	0.726668366899423	0.997153453473451	122.8	150.2	107.6	110.8	152.6	97.5	94.8	141.3	85.8	114.2	120.8	117	120.6	114.4	112.9	109.9	121.9	107.7	106.9	107.6	102.7	98.3	92	96.6	99.1	107.5	85	P35568	Insulin receptor substrate 1 OS=Homo sapiens OX=9606 GN=IRS1 PE=1 SV=1	[R].SVTPDSLGHTPPAR.[G]	P35568 [444-457]	P35568 2xPhospho [T446(99.5); T453(100)]	1xTMT6plex [N-Term]; 2xPhospho [T3(99.5); T10(100)]	18	P35568	T453	T	P35568 | T453	-0.04	0.997153453473451	18	2.22672e-05	FALSE	NotSig	0.0012380023016721	IRS1	IRS1 T453	0.0012380023016721
High	P35579	Myosin-9 OS=Homo sapiens OX=9606 GN=MYH9 PE=1 SV=4	[R].DELADEIANSSGK.[G]	0	1xTMT6plex [N-Term]; 1xTMT6plex [K13]; 1xPhospho [S11(99.8)]	P35579 [1704-1716]	P35579 1xPhospho [S1714(99.8)]	8	0.000145111	4.71	4.35	-0.02	0.03	0.09	-0.05	-0.09	-0.02	0.05	-0.14	-0.26	-0.14	-0.29	-0.22	-0.07	0.999368542756519	0.999702576186624	0.95375602227329	0.998905490258195	0.994441409378084	0.995205894047869	0.990934279778033	0.800075365732849	0.484535058139964	0.834634235639541	0.418385351291915	0.623232967314995	0.981763226416742	107.2	105.6	105.1	113.6	108.4	108	109.1	91.1	95.4	98	103.9	106.8	107.6	109.2	106.2	106.7	115.2	120.7	115.1	104.4	100.5	84.7	97.7	89.9	94.1	92.6	99.9	P35579	Myosin-9 OS=Homo sapiens OX=9606 GN=MYH9 PE=1 SV=4	[R].DELADEIANSSGK.[G]	P35579 [1704-1716]	P35579 1xPhospho [S1714(99.8)]	1xTMT6plex [N-Term]; 1xTMT6plex [K13]; 1xPhospho [S11(99.8)]	8	P35579	S1714	S	P35579 | S1714	-0.07	0.981763226416742	8	0.000145111	FALSE	NotSig	0.00799323915750519	MYH9	MYH9 S1714	0.00799323915750519
High	P35579	Myosin-9 OS=Homo sapiens OX=9606 GN=MYH9 PE=1 SV=4	[R].KGAGDGSDEEVDGK.[A]	1	2xTMT6plex [K1; K14]; 1xTMT6plex [N-Term]; 1xPhospho [S7(100)]	P35579 [1937-1950]	P35579 1xPhospho [S1943(100)]	15	2.68181e-05	4.27	4.27	-0.03	-0.7	0.13	0.02	-0.6	-0.04	-0.67	0.1	0.21	-0.11	0.23	-0.22	-0.56	0.99684315520303	0.00235072478282847	0.861891706706877	0.999999999999998	0.00875316164968504	0.980200653904287	3.9796465400742e-05	0.779431271365279	0.515640840257491	0.860281525407479	0.461107928685192	0.498544296497838	4.12908748587017e-08	99.9	105.6	117.7	210.1	86.2	82.8	86.6	113.8	115.3	94.6	103.2	104.1	64.9	87.8	63.9	94	102	68.2	84.8	100.9	87.1	69.9	81.1	74.9	120.9	110.3	105.3	P35579	Myosin-9 OS=Homo sapiens OX=9606 GN=MYH9 PE=1 SV=4	[R].KGAGDGSDEEVDGK.[A]	P35579 [1937-1950]	P35579 1xPhospho [S1943(100)]	2xTMT6plex [K1; K14]; 1xTMT6plex [N-Term]; 1xPhospho [S7(100)]	15	P35579	S1943	S	P35579 | S1943	-0.56	4.12908748587017e-08	15	2.68181e-05	FALSE	NotSig	7.38414591532628	MYH9	MYH9 S1943	7.38414591532628
High	P35580	Myosin-10 OS=Homo sapiens OX=9606 GN=MYH10 PE=1 SV=3	[R].GGPISFSSSR.[S]	0	1xTMT6plex [N-Term]; 1xPhospho [S9(92.3)]	P35580 [1931-1940]	P35580 1xPhospho [S1939(92.3)]	12	0.0122065	2.46	2.58	0.42	0.25	-0.14	-0.07	0.21	0.17	-0.17	-0.04	0.17	0.08	-0.01	-0.05	0.04	0.0173244834032269	0.790697862348758	0.761380175991232	0.98972723492265	0.93279950524517	0.806182287628674	0.812792347803533	0.964657844118219	0.69552210196971	0.95887681711751	0.998529551953475	0.928504212134044	0.999964897028726	67.9	79.8	75.1	109.9	109.3	87.9	80.9	96.8	87.2	100.7	104	96	77.8	89.3	102	98.9	94.7	99.5	100.5	104.2	109	95.5	104.9	100.6	100.6	97.9	83	P35580	Myosin-10 OS=Homo sapiens OX=9606 GN=MYH10 PE=1 SV=3	[R].GGPISFSSSR.[S]	P35580 [1931-1940]	P35580 1xPhospho [S1939(92.3)]	1xTMT6plex [N-Term]; 1xPhospho [S9(92.3)]	12	P35580	S1939	S	P35580 | S1939	0.04	0.999964897028726	12	0.0122065	FALSE	NotSig	1.52452943018183e-05	MYH10	MYH10 S1939	1.52452943018183e-05
High	P35580	Myosin-10 OS=Homo sapiens OX=9606 GN=MYH10 PE=1 SV=3	[R].QLHLEGASLELSDDDTESK.[T]	0	1xTMT6plex [N-Term]; 1xTMT6plex [K19]; 3xPhospho [S8(100); S12(99.9); S18(99)]	P35580 [1945-1963]	P35580 3xPhospho [S1952(100); S1956(99.9); S1962(99)]	6	0.00117749	5.03	5.03	0.19	0.13	-0.04	0.34	0.69	0.13	-0.05	-0.74	-0.13	0.38	0.01	0.18	0.55	0.812349349010145	0.970521578177811	0.985953001091785	0.440727928152269	0.206809732424773	0.951201909453403	0.995155704055511	0.045593199503977	0.854723278943679	0.069661043422662	0.976535163306213	0.768049180525056	0.107972203101498	126.6	93.1	138.9	88.5	48.1	96	55.3	78.8	138.2	134.2	155.4	144	129.9	138.6	139.6	83.1	86.4	86	76.7	112.1	114.5	127	62.8	148.8	91.8	86.5	84.6	P35580	Myosin-10 OS=Homo sapiens OX=9606 GN=MYH10 PE=1 SV=3	[R].QLHLEGASLELSDDDTESK.[T]	P35580 [1945-1963]	P35580 3xPhospho [S1952(100); S1956(99.9); S1962(99)]	1xTMT6plex [N-Term]; 1xTMT6plex [K19]; 3xPhospho [S8(100); S12(99.9); S18(99)]	6	P35580	S1952	S	P35580 | S1952	0.55	0.107972203101498	6	0.00117749	FALSE	NotSig	0.966688037044929	MYH10	MYH10 S1952	0.966688037044929
High	P35580	Myosin-10 OS=Homo sapiens OX=9606 GN=MYH10 PE=1 SV=3	[R].QLHLEGASLELSDDDTESK.[T]	0	1xTMT6plex [N-Term]; 1xTMT6plex [K19]; 3xPhospho [S8(100); S12(99.9); S18(99)]	P35580 [1945-1963]	P35580 3xPhospho [S1952(100); S1956(99.9); S1962(99)]	6	0.00117749	5.03	5.03	0.19	0.13	-0.04	0.34	0.69	0.13	-0.05	-0.74	-0.13	0.38	0.01	0.18	0.55	0.812349349010145	0.970521578177811	0.985953001091785	0.440727928152269	0.206809732424773	0.951201909453403	0.995155704055511	0.045593199503977	0.854723278943679	0.069661043422662	0.976535163306213	0.768049180525056	0.107972203101498	126.6	93.1	138.9	88.5	48.1	96	55.3	78.8	138.2	134.2	155.4	144	129.9	138.6	139.6	83.1	86.4	86	76.7	112.1	114.5	127	62.8	148.8	91.8	86.5	84.6	P35580	Myosin-10 OS=Homo sapiens OX=9606 GN=MYH10 PE=1 SV=3	[R].QLHLEGASLELSDDDTESK.[T]	P35580 [1945-1963]	P35580 3xPhospho [S1952(100); S1956(99.9); S1962(99)]	1xTMT6plex [N-Term]; 1xTMT6plex [K19]; 3xPhospho [S8(100); S12(99.9); S18(99)]	6	P35580	S1956	S	P35580 | S1956	0.55	0.107972203101498	6	0.00117749	FALSE	NotSig	0.966688037044929	MYH10	MYH10 S1956	0.966688037044929
High	P35580	Myosin-10 OS=Homo sapiens OX=9606 GN=MYH10 PE=1 SV=3	[R].QLHLEGASLELSDDDTESK.[T]	0	1xTMT6plex [N-Term]; 1xTMT6plex [K19]; 3xPhospho [S8(100); S12(99.9); S18(99)]	P35580 [1945-1963]	P35580 3xPhospho [S1952(100); S1956(99.9); S1962(99)]	6	0.00117749	5.03	5.03	0.19	0.13	-0.04	0.34	0.69	0.13	-0.05	-0.74	-0.13	0.38	0.01	0.18	0.55	0.812349349010145	0.970521578177811	0.985953001091785	0.440727928152269	0.206809732424773	0.951201909453403	0.995155704055511	0.045593199503977	0.854723278943679	0.069661043422662	0.976535163306213	0.768049180525056	0.107972203101498	126.6	93.1	138.9	88.5	48.1	96	55.3	78.8	138.2	134.2	155.4	144	129.9	138.6	139.6	83.1	86.4	86	76.7	112.1	114.5	127	62.8	148.8	91.8	86.5	84.6	P35580	Myosin-10 OS=Homo sapiens OX=9606 GN=MYH10 PE=1 SV=3	[R].QLHLEGASLELSDDDTESK.[T]	P35580 [1945-1963]	P35580 3xPhospho [S1952(100); S1956(99.9); S1962(99)]	1xTMT6plex [N-Term]; 1xTMT6plex [K19]; 3xPhospho [S8(100); S12(99.9); S18(99)]	6	P35580	S1962	S	P35580 | S1962	0.55	0.107972203101498	6	0.00117749	FALSE	NotSig	0.966688037044929	MYH10	MYH10 S1962	0.966688037044929
High	P35580	Myosin-10 OS=Homo sapiens OX=9606 GN=MYH10 PE=1 SV=3	[K].TSDVNETQPPQSE.[-]	0	1xTMT6plex [N-Term]; 1xPhospho [S12(100)]	P35580 [1964-1976]	P35580 1xPhospho [S1975(100)]	10	0.00839253	2.31	1.86	-0.08	0.02	0.02	-0.06	-0.03	-0.04	0.1	-0.11	-0.19	-0.07	0.02	0.11	0.02	0.981321494388028	0.999702576186624	0.998982209444252	0.990620139986037	0.999995032976495	0.986041000721996	0.978224143131	0.850762703857594	0.683560915122908	0.973759729580456	0.968946937430893	0.805348561790358	0.999964897028726	105.9	111.9	101.6	103.4	90.4	89.5	113.7	90.2	95.9	100.6	99.1	113.1	107.5	105.8	115.1	90.1	91.7	91.4	92.8	86.1	87.1	92.1	97.1	94.1	93	93.9	92.4	P35580	Myosin-10 OS=Homo sapiens OX=9606 GN=MYH10 PE=1 SV=3	[K].TSDVNETQPPQSE.[-]	P35580 [1964-1976]	P35580 1xPhospho [S1975(100)]	1xTMT6plex [N-Term]; 1xPhospho [S12(100)]	10	P35580	S1975	S	P35580 | S1975	0.02	0.999964897028726	10	0.00839253	FALSE	NotSig	1.52452943018183e-05	MYH10	MYH10 S1975	1.52452943018183e-05
High	P35606	Coatomer subunit beta' OS=Homo sapiens OX=9606 GN=COPB2 PE=1 SV=2	[R].STAQQELDGKPASPTPVIVASHTANK.[E]	0	1xTMT6plex [N-Term]; 2xTMT6plex [K10; K26]; 1xPhospho [S13(91.5)]	P35606 [847-872]	P35606 1xPhospho [S859(91.5)]	15	1.15868e-08	6.36	6.36	-0.08	0.1	0.12	0	0.04	0.1	0.19	0.19	-0.06	-0.12	0.03	0.09	-0.06	0.980794405327867	0.981220730762829	0.884149105832403	0.999796476127219	0.999960379070435	0.948299747110588	0.804297909253531	0.713648345009758	0.950399598070872	0.749639253363284	0.966698987465005	0.852739682569425	0.997153453473451	101	99.2	93.4	96.2	99.9	93.1	102.9	99.6	96.2	98	93.6	89.3	107.2	98.3	106.7	98.5	108.2	104.6	100.6	95	96.4	102.5	107.6	98	114.9	106.6	103.2	P35606	Coatomer subunit beta' OS=Homo sapiens OX=9606 GN=COPB2 PE=1 SV=2	[R].STAQQELDGKPASPTPVIVASHTANK.[E]	P35606 [847-872]	P35606 1xPhospho [S859(91.5)]	1xTMT6plex [N-Term]; 2xTMT6plex [K10; K26]; 1xPhospho [S13(91.5)]	15	P35606	S859	S	P35606 | S859	-0.06	0.997153453473451	15	1.15868e-08	FALSE	NotSig	0.0012380023016721	COPB2	COPB2 S859	0.0012380023016721
High	P35611	Alpha-adducin OS=Homo sapiens OX=9606 GN=ADD1 PE=1 SV=2	[R].SPGSPVGEGTGSPPK.[W]	0	1xTMT6plex [N-Term]; 1xTMT6plex [K15]; 1xPhospho [S4(100)]	P35611 [355-369]	P35611 1xPhospho [S358(100)]	6	1.87217e-06	4.03	4.03	-0.27	-0.09	-0.04	-0.12	-0.03	0.2	0.18	0.14	-0.27	-0.08	-0.41	-0.56	-0.23	0.866390288088589	0.99760904197874	0.994777028633472	0.998905490258195	0.999995032976495	0.900808813506869	0.935444477198865	0.897264844302023	0.72680652272024	0.999218310754011	0.643024408280701	0.349603740312776	0.924441717227995	98	123.2	101.7	121.6	127	128.5	81.1	98.9	74.9	101.8	68.8	84.2	91.5	101.5	95.4	123.7	107.4	131.5	125.5	117.2	86.4	79.2	86.4	75.2	89.5	94.3	92.9	P35611	Alpha-adducin OS=Homo sapiens OX=9606 GN=ADD1 PE=1 SV=2	[R].SPGSPVGEGTGSPPK.[W]	P35611 [355-369]	P35611 1xPhospho [S358(100)]	1xTMT6plex [N-Term]; 1xTMT6plex [K15]; 1xPhospho [S4(100)]	6	P35611	S358	S	P35611 | S358	-0.23	0.924441717227995	6	1.87217e-06	FALSE	NotSig	0.0341204643686993	ADD1	ADD1 S358	0.0341204643686993
High	P35611	Alpha-adducin OS=Homo sapiens OX=9606 GN=ADD1 PE=1 SV=2	[R].SPGSPVGEGTGSPPK.[W]	0	1xTMT6plex [N-Term]; 1xTMT6plex [K15]; 2xPhospho [S4(99.7); S12(99.7)]	P35611 [355-369]	P35611 2xPhospho [S358(99.7); S366(99.7)]	6	7.83213e-08	6.58	6.58	0.2	0.17	0.13	0.1	0.14	0.08	-0.02	-0.25	-0.17	-0.03	-0.21	-0.12	0.06	0.680923851086865	0.93442645124429	0.901175192800708	0.989718007177258	0.965511465765538	0.948878244945195	0.99997917632715	0.563481339831332	0.727963147565652	0.999218310754011	0.706038211255434	0.856787071300364	0.992865201320864	107.7	84.8	87.9	91.4	76.2	89.4	84.3	72	80	100.7	102.5	98.5	90.6	99.7	99.1	91.6	97.6	104.1	95.7	97.2	92.6	89.7	88.3	78	84.7	87.2	80.1	P35611	Alpha-adducin OS=Homo sapiens OX=9606 GN=ADD1 PE=1 SV=2	[R].SPGSPVGEGTGSPPK.[W]	P35611 [355-369]	P35611 2xPhospho [S358(99.7); S366(99.7)]	1xTMT6plex [N-Term]; 1xTMT6plex [K15]; 2xPhospho [S4(99.7); S12(99.7)]	6	P35611	S366	S	P35611 | S366	0.06	0.992865201320864	6	7.83213e-08	FALSE	NotSig	0.00310971051408996	ADD1	ADD1 S366	0.00310971051408996
High	P35611	Alpha-adducin OS=Homo sapiens OX=9606 GN=ADD1 PE=1 SV=2	[R].GDEASEEGQNGSSPK.[S]	0	1xTMT6plex [N-Term]; 1xDeamidated [N10]; 1xPhospho [S13(99.9)]; 1xTMT6plex [K15]	P35611 [453-467]	P35611 1xPhospho [S465(99.9)]	12	2.41402e-07	4.78	NA	-0.07	0.01	0.09	0.14	0.13	-0.02	0.08	-0.23	-0.17	0.05	-0.2	-0.09	0.15	0.976642489250444	1	0.941281916587601	0.975497869274313	0.977513679526103	0.997007925186622	0.979621722711501	0.466809817475869	0.639931393785882	0.9890031699142	0.623785396106266	0.859691134962696	0.847583466740423	103.3	78.9	106.8	89.9	69.9	92.4	87.6	59.6	84.7	98.4	98.1	109.5	106.5	104.2	102.1	95.9	95.9	104.1	99.2	101.3	94.3	92.9	101.3	87.3	82.1	86.9	83.7	P35611	Alpha-adducin OS=Homo sapiens OX=9606 GN=ADD1 PE=1 SV=2	[R].GDEASEEGQNGSSPK.[S]	P35611 [453-467]	P35611 1xPhospho [S465(99.9)]	1xTMT6plex [N-Term]; 1xDeamidated [N10]; 1xPhospho [S13(99.9)]; 1xTMT6plex [K15]	12	P35611	S465	S	P35611 | S465	0.15	0.847583466740423	12	2.41402e-07	FALSE	NotSig	0.0718175233786952	ADD1	ADD1 S465	0.0718175233786952
High	P35612	Beta-adducin OS=Homo sapiens OX=9606 GN=ADD2 PE=1 SV=3	[K].SAPASPVQSPAK.[E]	0	1xTMT6plex [N-Term]; 1xTMT6plex [K12]; 2xPhospho [S1(100); S5(100)]	P35612 [596-607]	P35612 2xPhospho [S596(100); S600(100)]	6	0.00087413	4.04	4.04	0.41	0.23	-0.07	-0.01	0.74	-0.74	-0.18	-1.31	0.34	0.06	-1.2	0.22	1.48	0.561529011110551	0.935479714683914	0.96432212155419	0.999999999999998	0.526435126894534	0.414759093144578	0.978224143131	0.00919938768657047	0.712677388141266	0.981459129607304	0.000532353971480078	0.704315681819932	0.0101636854552074	89.7	69	99.2	100.3	140.5	115.9	79.8	97.7	66.1	119.1	116.9	119.4	103.8	105.5	107.2	111.5	110	109	118.5	111.7	115	133.7	91	137.1	72.3	45.2	47.9	P35612	Beta-adducin OS=Homo sapiens OX=9606 GN=ADD2 PE=1 SV=3	[K].SAPASPVQSPAK.[E]	P35612 [596-607]	P35612 2xPhospho [S596(100); S600(100)]	1xTMT6plex [N-Term]; 1xTMT6plex [K12]; 2xPhospho [S1(100); S5(100)]	6	P35612	S596	S	P35612 | S596	1.48	0.0101636854552074	6	0.00087413	TRUE	Up	1.99294878391895	ADD2	ADD2 S596	1.99294878391895
High	P35612	Beta-adducin OS=Homo sapiens OX=9606 GN=ADD2 PE=1 SV=3	[K].SAPASPVQSPAK.[E]	0	1xTMT6plex [N-Term]; 1xTMT6plex [K12]; 2xPhospho [S1(100); S5(100)]	P35612 [596-607]	P35612 2xPhospho [S596(100); S600(100)]	6	0.00087413	4.04	4.04	0.41	0.23	-0.07	-0.01	0.74	-0.74	-0.18	-1.31	0.34	0.06	-1.2	0.22	1.48	0.561529011110551	0.935479714683914	0.96432212155419	0.999999999999998	0.526435126894534	0.414759093144578	0.978224143131	0.00919938768657047	0.712677388141266	0.981459129607304	0.000532353971480078	0.704315681819932	0.0101636854552074	89.7	69	99.2	100.3	140.5	115.9	79.8	97.7	66.1	119.1	116.9	119.4	103.8	105.5	107.2	111.5	110	109	118.5	111.7	115	133.7	91	137.1	72.3	45.2	47.9	P35612	Beta-adducin OS=Homo sapiens OX=9606 GN=ADD2 PE=1 SV=3	[K].SAPASPVQSPAK.[E]	P35612 [596-607]	P35612 2xPhospho [S596(100); S600(100)]	1xTMT6plex [N-Term]; 1xTMT6plex [K12]; 2xPhospho [S1(100); S5(100)]	6	P35612	S600	S	P35612 | S600	1.48	0.0101636854552074	6	0.00087413	TRUE	Up	1.99294878391895	ADD2	ADD2 S600	1.99294878391895
High	P35612	Beta-adducin OS=Homo sapiens OX=9606 GN=ADD2 PE=1 SV=3	[K].SAPASPVQSPAK.[E]	0	1xTMT6plex [N-Term]; 1xTMT6plex [K12]; 3xPhospho [S1(100); S5(100); S9(100)]	P35612 [596-607]	P35612 3xPhospho [S596(100); S600(100); S604(100)]	6	1.34921e-06	5.83	5.83	-0.01	0.16	0.03	0.06	0.13	0.06	0.17	-0.04	-0.14	0.03	0.36	0.4	0.07	0.999993504563087	0.933329723278955	0.991871374880843	0.991536633947383	0.978070641975246	0.971463765195977	0.864442360791154	0.974814763304781	0.837842718535816	0.99277676935786	0.302848687328322	0.130719586031114	0.982502777769694	114	106.9	123.4	88.4	84.3	75.3	105.1	105.8	109.8	114.5	102.6	113	127.3	134.7	112	85.9	84.4	95.7	91.3	87.8	82.2	112.8	117.6	115.9	110.3	106.8	112.8	P35612	Beta-adducin OS=Homo sapiens OX=9606 GN=ADD2 PE=1 SV=3	[K].SAPASPVQSPAK.[E]	P35612 [596-607]	P35612 3xPhospho [S596(100); S600(100); S604(100)]	1xTMT6plex [N-Term]; 1xTMT6plex [K12]; 3xPhospho [S1(100); S5(100); S9(100)]	6	P35612	S604	S	P35612 | S604	0.07	0.982502777769694	6	1.34921e-06	FALSE	NotSig	0.00766621309671407	ADD2	ADD2 S604	0.00766621309671407
High	P35612	Beta-adducin OS=Homo sapiens OX=9606 GN=ADD2 PE=1 SV=3	[K].TESVTSGPMSPEGSPSK.[S]	0	1xTMT6plex [N-Term]; 1xTMT6plex [K17]; 2xPhospho [S10(100); S14(100)]	P35612 [684-700]	P35612 2xPhospho [S693(100); S697(100)]	6	2.6613e-05	5.87	5.16	0.16	0.38	0.21	0.31	0.26	0.24	0.21	-0.17	-0.37	0.11	0.12	0.03	0.01	0.90918716864306	0.400614912483667	0.740080589308219	0.682664872840114	0.854661358239696	0.614243986121506	0.781441881429209	0.759794678520793	0.338298369133568	0.92488290934727	0.791886294871377	0.948585386290698	0.999964897028726	106.7	102.6	115.6	90.5	69.9	84.3	89.4	82.4	104.6	104.7	119.5	120	138.6	139.3	124	97.4	97	104.6	103.4	114.8	104.9	107	106.5	107.1	106.5	105.9	92.1	P35612	Beta-adducin OS=Homo sapiens OX=9606 GN=ADD2 PE=1 SV=3	[K].TESVTSGPMSPEGSPSK.[S]	P35612 [684-700]	P35612 2xPhospho [S693(100); S697(100)]	1xTMT6plex [N-Term]; 1xTMT6plex [K17]; 2xPhospho [S10(100); S14(100)]	6	P35612	S693	S	P35612 | S693	0.01	0.999964897028726	6	2.6613e-05	FALSE	NotSig	1.52452943018183e-05	ADD2	ADD2 S693	1.52452943018183e-05
High	P35612	Beta-adducin OS=Homo sapiens OX=9606 GN=ADD2 PE=1 SV=3	[K].TESVTSGPMSPEGSPSK.[S]	0	1xTMT6plex [N-Term]; 1xTMT6plex [K17]; 2xPhospho [S10(100); S14(100)]	P35612 [684-700]	P35612 2xPhospho [S693(100); S697(100)]	6	2.6613e-05	5.87	5.16	0.16	0.38	0.21	0.31	0.26	0.24	0.21	-0.17	-0.37	0.11	0.12	0.03	0.01	0.90918716864306	0.400614912483667	0.740080589308219	0.682664872840114	0.854661358239696	0.614243986121506	0.781441881429209	0.759794678520793	0.338298369133568	0.92488290934727	0.791886294871377	0.948585386290698	0.999964897028726	106.7	102.6	115.6	90.5	69.9	84.3	89.4	82.4	104.6	104.7	119.5	120	138.6	139.3	124	97.4	97	104.6	103.4	114.8	104.9	107	106.5	107.1	106.5	105.9	92.1	P35612	Beta-adducin OS=Homo sapiens OX=9606 GN=ADD2 PE=1 SV=3	[K].TESVTSGPMSPEGSPSK.[S]	P35612 [684-700]	P35612 2xPhospho [S693(100); S697(100)]	1xTMT6plex [N-Term]; 1xTMT6plex [K17]; 2xPhospho [S10(100); S14(100)]	6	P35612	S697	S	P35612 | S697	0.01	0.999964897028726	6	2.6613e-05	FALSE	NotSig	1.52452943018183e-05	ADD2	ADD2 S697	1.52452943018183e-05
High	P35613	Basigin OS=Homo sapiens OX=9606 GN=BSG PE=1 SV=2	[R].KPEDVLDDDDAGSAPLK.[S]	0	2xTMT6plex [K1; K17]; 1xTMT6plex [N-Term]; 1xPhospho [S13(100)]	P35613 [350-366]	P35613 1xPhospho [S362(100)]	14	2.02647e-07	6.41	6.41	-0.01	-0.08	-0.11	-0.04	-0.11	-0.19	-0.07	-0.22	-0.06	0.08	0.13	0.14	0.09	0.999368542756519	0.997121404011151	0.848172056055233	0.994658423346394	0.982328681271281	0.714701206803066	0.979621722711501	0.548596937195679	0.936136153938901	0.948518685012271	0.784354311973548	0.729387371796355	0.974535731669668	107.1	106.3	94.1	85.5	100.9	89.9	109.8	103.7	101	105.5	108.9	99.3	100.2	100.5	85.9	97.6	83	79.8	87.5	91.5	82	97.2	86.1	96.2	109.4	90.7	90.2	P35613	Basigin OS=Homo sapiens OX=9606 GN=BSG PE=1 SV=2	[R].KPEDVLDDDDAGSAPLK.[S]	P35613 [350-366]	P35613 1xPhospho [S362(100)]	2xTMT6plex [K1; K17]; 1xTMT6plex [N-Term]; 1xPhospho [S13(100)]	14	P35613	S362	S	P35613 | S362	0.09	0.974535731669668	14	2.02647e-07	FALSE	NotSig	0.0112022327059544	BSG	BSG S362	0.0112022327059544
High	P35613	Basigin OS=Homo sapiens OX=9606 GN=BSG PE=1 SV=2	[K].SSGQHQNDK.[G]	0	1xTMT6plex [N-Term]; 1xDeamidated [N7]; 1xTMT6plex [K9]; 1xPhospho [S1(95)]	P35613 [367-375]	P35613 1xPhospho [S367(95)]	4	0.00587778	3.27	NA	0.16	-0.05	0.11	-0.35	-0.03	0.16	-0.2	-0.2	-0.18	-0.46	-0.19	0.09	-0.19	0.746227194991923	0.997573514656064	0.936537838701724	0.788172770060832	0.999995032976495	0.725744305051677	0.70359019828181	0.636472313265418	0.68538845620616	0.31770887603079	0.624154300094768	0.861008939563001	0.388113724604174	109.1	135.2	87.4	112	124.9	95.5	95	147.7	90.5	121.5	128.5	99.4	111.4	96.3	105.5	123.8	121.1	70.7	87.8	78.3	109.6	87.1	93.2	98.3	119.6	106	80.1	P35613	Basigin OS=Homo sapiens OX=9606 GN=BSG PE=1 SV=2	[K].SSGQHQNDK.[G]	P35613 [367-375]	P35613 1xPhospho [S367(95)]	1xTMT6plex [N-Term]; 1xDeamidated [N7]; 1xTMT6plex [K9]; 1xPhospho [S1(95)]	4	P35613	S367	S	P35613 | S367	-0.19	0.388113724604174	4	0.00587778	FALSE	NotSig	0.411040999325255	BSG	BSG S367	0.411040999325255
High	P35613	Basigin OS=Homo sapiens OX=9606 GN=BSG PE=1 SV=2	[K].SSGQHQNDK.[G]	0	1xTMT6plex [N-Term]; 1xTMT6plex [K9]; 1xPhospho [S2(99.8)]	P35613 [367-375]	P35613 1xPhospho [S368(99.8)]	8	0.000277791	3.56	3.56	0.2	-0.17	-0.06	-0.58	-0.3	-0.09	-0.37	-0.32	-0.15	-0.52	-0.47	-0.16	-0.21	0.59321316613699	0.966293974825817	0.982907911687394	0.139579788922993	0.6103204920494	0.961246767030877	0.126812310858641	0.397582262929725	0.698921761877513	0.0271331421169732	0.102434601724165	0.762380089558482	0.411685618039188	102.6	139.7	82.5	136.4	159.6	107.6	100.4	151.4	79	124.8	118	90.9	91	85.8	94.9	131	135.2	73.6	91.2	83.6	111.8	70	81.8	82.4	117.8	94.6	73.7	P35613	Basigin OS=Homo sapiens OX=9606 GN=BSG PE=1 SV=2	[K].SSGQHQNDK.[G]	P35613 [367-375]	P35613 1xPhospho [S368(99.8)]	1xTMT6plex [N-Term]; 1xTMT6plex [K9]; 1xPhospho [S2(99.8)]	8	P35613	S368	S	P35613 | S368	-0.21	0.411685618039188	8	0.000277791	FALSE	NotSig	0.385434304523812	BSG	BSG S368	0.385434304523812
High	P35658	Nuclear pore complex protein Nup214 OS=Homo sapiens OX=9606 GN=NUP214 PE=1 SV=2	[R].TSCKDDEAVVQAPR.[H]	1	1xTMT6plex [N-Term]; 1xCarbamidomethyl [C3]; 1xTMT6plex [K4]; 1xPhospho [S2(92.1)]	P35658 [1001-1014]	P35658 1xPhospho [S1002(92.1)]	8	0.0149451	3.51	3.51	-0.1	-0.2	-0.09	-0.01	-0.14	-0.25	-0.1	-0.45	-0.24	0.07	-0.05	-0.01	0.11	0.976642489250444	0.93442645124429	0.947850100874243	0.999999999999998	0.982328681271281	0.703834638866495	0.978072728726165	0.221856424430341	0.615131379065825	0.969619125310975	0.932544809194564	0.98477325095624	0.945623532238197	120.6	93.9	119	89.5	71.4	90.9	101.6	96.6	79.2	103.9	110.9	111.4	107.4	103.5	101.7	84.2	89.1	83.5	83.6	95.5	88.6	87.7	86	96.7	81	91.4	77.8	P35658	Nuclear pore complex protein Nup214 OS=Homo sapiens OX=9606 GN=NUP214 PE=1 SV=2	[R].TSCKDDEAVVQAPR.[H]	P35658 [1001-1014]	P35658 1xPhospho [S1002(92.1)]	1xTMT6plex [N-Term]; 1xCarbamidomethyl [C3]; 1xTMT6plex [K4]; 1xPhospho [S2(92.1)]	8	P35658	S1002	S	P35658 | S1002	0.11	0.945623532238197	8	0.0149451	FALSE	NotSig	0.0242817287280153	NUP214	NUP214 S1002	0.0242817287280153
High	P35658	Nuclear pore complex protein Nup214 OS=Homo sapiens OX=9606 GN=NUP214 PE=1 SV=2	[K].SPGSTPTTPTSSQAPQK.[L]	0	1xTMT6plex [N-Term]; 1xTMT6plex [K17]; 3xPhospho [S1(100); T7(99.5); T8(100)]	P35658 [430-446]	P35658 3xPhospho [S430(100); T436(99.5); T437(100)]	13	0.00764772	3.22	3.25	-0.12	-0.26	-0.06	-0.22	-0.21	-0.05	-0.14	0.19	0.17	-0.16	0.37	0.37	-0.16	0.913840167055725	0.738893401145512	0.963779939287328	0.900449179369126	0.918905930122308	0.984561373429511	0.914186456143815	0.641352890285507	0.685200988134044	0.732584702278244	0.195560849102134	0.17748964997205	0.69828416044152	105.3	90.8	105.5	89.1	90.9	79.2	114.3	122.4	104.2	97.2	94	96.8	83.8	90	87.7	85.5	83.4	89.4	83.2	73.8	76.5	99	96.5	104.7	110.3	112.1	98	P35658	Nuclear pore complex protein Nup214 OS=Homo sapiens OX=9606 GN=NUP214 PE=1 SV=2	[K].SPGSTPTTPTSSQAPQK.[L]	P35658 [430-446]	P35658 3xPhospho [S430(100); T436(99.5); T437(100)]	1xTMT6plex [N-Term]; 1xTMT6plex [K17]; 3xPhospho [S1(100); T7(99.5); T8(100)]	13	P35658	S430	S	P35658 | S430	-0.16	0.69828416044152	13	0.00764772	FALSE	NotSig	0.155967809184622	NUP214	NUP214 S430	0.155967809184622
High	P35658	Nuclear pore complex protein Nup214 OS=Homo sapiens OX=9606 GN=NUP214 PE=1 SV=2	[K].SPGSTPTTPTSSQAPQK.[L]	0	1xTMT6plex [N-Term]; 1xTMT6plex [K17]; 1xPhospho [S4(88.7)]	P35658 [430-446]	P35658 1xPhospho [S433(88.7)]	14	4.18188e-05	4.92	4.92	0.09	-0.03	-0.03	-0.12	-0.25	-0.15	-0.13	-0.16	-0.13	-0.09	0.11	0.11	-0.09	0.949377203425321	0.999702576186624	0.980516168592534	0.97225438184956	0.806343440275623	0.825530108274364	0.920882524415981	0.729740960714455	0.813606274016188	0.934028664230495	0.806531325842404	0.802909839983666	0.941452436371305	109.5	117.2	105.9	97	117.2	99	116.4	127	112.1	116.8	118.7	111.7	103.1	109	107.1	96	96.8	98.3	97.8	87	91	98.2	93.5	98.8	104.6	112.2	101.4	P35658	Nuclear pore complex protein Nup214 OS=Homo sapiens OX=9606 GN=NUP214 PE=1 SV=2	[K].SPGSTPTTPTSSQAPQK.[L]	P35658 [430-446]	P35658 1xPhospho [S433(88.7)]	1xTMT6plex [N-Term]; 1xTMT6plex [K17]; 1xPhospho [S4(88.7)]	14	P35658	S433	S	P35658 | S433	-0.09	0.941452436371305	14	4.18188e-05	FALSE	NotSig	0.0262016163199398	NUP214	NUP214 S433	0.0262016163199398
High	P35658	Nuclear pore complex protein Nup214 OS=Homo sapiens OX=9606 GN=NUP214 PE=1 SV=2	[R].SAQGSSSPVPSMVQK.[S]	0	1xTMT6plex [N-Term]; 1xTMT6plex [K15]; 1xPhospho [S6(84.9)]	P35658 [651-665]	P35658 1xPhospho [S656(84.9)]	10	2.18321e-05	4.07	4.01	-0.15	-0.39	-0.13	-0.15	0.07	0.11	-0.24	0.01	0.22	-0.02	0.07	0.06	-0.03	0.909768629686069	0.420027781392771	0.812670915886878	0.929743309647649	0.995009667369725	0.930580391887615	0.746790410893215	0.986487257979877	0.614232641022497	0.999676127578743	0.889424653725177	0.904140474441291	0.999964897028726	101.6	113.4	113.4	107.3	114.4	98.6	95.6	118.8	95.2	102.2	103.7	90.5	86.4	94.6	82.6	109.2	98	96.6	98.6	96.1	96.7	100.7	100.3	111.5	95.7	104.2	102.9	P35658	Nuclear pore complex protein Nup214 OS=Homo sapiens OX=9606 GN=NUP214 PE=1 SV=2	[R].SAQGSSSPVPSMVQK.[S]	P35658 [651-665]	P35658 1xPhospho [S656(84.9)]	1xTMT6plex [N-Term]; 1xTMT6plex [K15]; 1xPhospho [S6(84.9)]	10	P35658	S656	S	P35658 | S656	-0.03	0.999964897028726	10	2.18321e-05	FALSE	NotSig	1.52452943018183e-05	NUP214	NUP214 S656	1.52452943018183e-05
High	P35658	Nuclear pore complex protein Nup214 OS=Homo sapiens OX=9606 GN=NUP214 PE=1 SV=2	[R].YYEDLDEVSSTSSVSQSLESEDAR.[T]	0	1xTMT6plex [N-Term]; 3xPhospho [S9(89.2); S10(89.2); S13(78.9)]	P35658 [977-1000]	P35658 3xPhospho [S985(89.2); S986(89.2); S989(78.9)]	16	7.52883e-05	4.64	4.64	-0.13	-0.5	-0.18	-0.01	-0.21	-0.18	-0.36	-0.17	0.17	0.18	-0.3	-0.5	-0.03	0.976642489250444	0.649905447175664	0.927243876170839	0.999796476127219	0.974529757225722	0.906116435321393	0.772786342906253	0.846842601887892	0.860575180188239	0.93152252867291	0.696330311920509	0.270156513193085	0.999964897028726	107	112.1	111.4	89.5	164.1	125.8	102.4	114.4	85.4	115.5	101.1	101.6	79	102.2	73.3	110.8	133.1	96.2	84.3	125.5	125.2	74.3	101.4	88.6	99.2	82.3	90.3	P35658	Nuclear pore complex protein Nup214 OS=Homo sapiens OX=9606 GN=NUP214 PE=1 SV=2	[R].YYEDLDEVSSTSSVSQSLESEDAR.[T]	P35658 [977-1000]	P35658 3xPhospho [S985(89.2); S986(89.2); S989(78.9)]	1xTMT6plex [N-Term]; 3xPhospho [S9(89.2); S10(89.2); S13(78.9)]	16	P35658	S985	S	P35658 | S985	-0.03	0.999964897028726	16	7.52883e-05	FALSE	NotSig	1.52452943018183e-05	NUP214	NUP214 S985	1.52452943018183e-05
High	P35658	Nuclear pore complex protein Nup214 OS=Homo sapiens OX=9606 GN=NUP214 PE=1 SV=2	[R].YYEDLDEVSSTSSVSQSLESEDAR.[T]	0	1xTMT6plex [N-Term]; 2xPhospho [S10(91.1); T/S/Y]	P35658 [977-1000]	P35658 2xPhospho [S986(91.1); T/S/Y]	12	5.33778e-06	5.52	5.35	-0.19	-0.17	-0.1	-0.19	-0.23	-0.32	0.01	0	0.08	-0.09	-0.27	-0.08	0.09	0.913968924821576	0.981049012005066	0.944703927375295	0.915376056440934	0.965511465765538	0.575249952318435	0.99997917632715	0.982410200118186	0.930974684449501	0.978589448354184	0.609790337362161	0.911936014380902	0.981763226416742	109.9	120.9	101.6	118.7	157.5	124.6	120.6	134.5	107	99.3	96.5	85.2	97.3	97.4	101.2	115.9	116.3	116.9	108.3	126.8	109	112	82.9	102.9	90	105	96.5	P35658	Nuclear pore complex protein Nup214 OS=Homo sapiens OX=9606 GN=NUP214 PE=1 SV=2	[R].YYEDLDEVSSTSSVSQSLESEDAR.[T]	P35658 [977-1000]	P35658 2xPhospho [S986(91.1); T/S/Y]	1xTMT6plex [N-Term]; 2xPhospho [S10(91.1); T/S/Y]	12	P35658	S986	S	P35658 | S986	0.09	0.981763226416742	12	5.33778e-06	FALSE	NotSig	0.00799323915750519	NUP214	NUP214 S986	0.00799323915750519
High	P35658	Nuclear pore complex protein Nup214 OS=Homo sapiens OX=9606 GN=NUP214 PE=1 SV=2	[R].YYEDLDEVSSTSSVSQSLESEDAR.[T]	0	1xTMT6plex [N-Term]; 3xPhospho [S9(89.2); S10(89.2); S13(78.9)]	P35658 [977-1000]	P35658 3xPhospho [S985(89.2); S986(89.2); S989(78.9)]	16	7.52883e-05	4.64	4.64	-0.13	-0.5	-0.18	-0.01	-0.21	-0.18	-0.36	-0.17	0.17	0.18	-0.3	-0.5	-0.03	0.976642489250444	0.649905447175664	0.927243876170839	0.999796476127219	0.974529757225722	0.906116435321393	0.772786342906253	0.846842601887892	0.860575180188239	0.93152252867291	0.696330311920509	0.270156513193085	0.999964897028726	107	112.1	111.4	89.5	164.1	125.8	102.4	114.4	85.4	115.5	101.1	101.6	79	102.2	73.3	110.8	133.1	96.2	84.3	125.5	125.2	74.3	101.4	88.6	99.2	82.3	90.3	P35658	Nuclear pore complex protein Nup214 OS=Homo sapiens OX=9606 GN=NUP214 PE=1 SV=2	[R].YYEDLDEVSSTSSVSQSLESEDAR.[T]	P35658 [977-1000]	P35658 3xPhospho [S985(89.2); S986(89.2); S989(78.9)]	1xTMT6plex [N-Term]; 3xPhospho [S9(89.2); S10(89.2); S13(78.9)]	16	P35658	S989	S	P35658 | S989	-0.03	0.999964897028726	16	7.52883e-05	FALSE	NotSig	1.52452943018183e-05	NUP214	NUP214 S989	1.52452943018183e-05
High	P35658	Nuclear pore complex protein Nup214 OS=Homo sapiens OX=9606 GN=NUP214 PE=1 SV=2	[K].SPGSTPTTPTSSQAPQK.[L]	0	1xTMT6plex [N-Term]; 1xTMT6plex [K17]; 3xPhospho [S1(100); T7(99.5); T8(100)]	P35658 [430-446]	P35658 3xPhospho [S430(100); T436(99.5); T437(100)]	13	0.00764772	3.22	3.25	-0.12	-0.26	-0.06	-0.22	-0.21	-0.05	-0.14	0.19	0.17	-0.16	0.37	0.37	-0.16	0.913840167055725	0.738893401145512	0.963779939287328	0.900449179369126	0.918905930122308	0.984561373429511	0.914186456143815	0.641352890285507	0.685200988134044	0.732584702278244	0.195560849102134	0.17748964997205	0.69828416044152	105.3	90.8	105.5	89.1	90.9	79.2	114.3	122.4	104.2	97.2	94	96.8	83.8	90	87.7	85.5	83.4	89.4	83.2	73.8	76.5	99	96.5	104.7	110.3	112.1	98	P35658	Nuclear pore complex protein Nup214 OS=Homo sapiens OX=9606 GN=NUP214 PE=1 SV=2	[K].SPGSTPTTPTSSQAPQK.[L]	P35658 [430-446]	P35658 3xPhospho [S430(100); T436(99.5); T437(100)]	1xTMT6plex [N-Term]; 1xTMT6plex [K17]; 3xPhospho [S1(100); T7(99.5); T8(100)]	13	P35658	T436	T	P35658 | T436	-0.16	0.69828416044152	13	0.00764772	FALSE	NotSig	0.155967809184622	NUP214	NUP214 T436	0.155967809184622
High	P35658	Nuclear pore complex protein Nup214 OS=Homo sapiens OX=9606 GN=NUP214 PE=1 SV=2	[K].SPGSTPTTPTSSQAPQK.[L]	0	1xTMT6plex [N-Term]; 1xTMT6plex [K17]; 3xPhospho [S1(100); T7(99.5); T8(100)]	P35658 [430-446]	P35658 3xPhospho [S430(100); T436(99.5); T437(100)]	13	0.00764772	3.22	3.25	-0.12	-0.26	-0.06	-0.22	-0.21	-0.05	-0.14	0.19	0.17	-0.16	0.37	0.37	-0.16	0.913840167055725	0.738893401145512	0.963779939287328	0.900449179369126	0.918905930122308	0.984561373429511	0.914186456143815	0.641352890285507	0.685200988134044	0.732584702278244	0.195560849102134	0.17748964997205	0.69828416044152	105.3	90.8	105.5	89.1	90.9	79.2	114.3	122.4	104.2	97.2	94	96.8	83.8	90	87.7	85.5	83.4	89.4	83.2	73.8	76.5	99	96.5	104.7	110.3	112.1	98	P35658	Nuclear pore complex protein Nup214 OS=Homo sapiens OX=9606 GN=NUP214 PE=1 SV=2	[K].SPGSTPTTPTSSQAPQK.[L]	P35658 [430-446]	P35658 3xPhospho [S430(100); T436(99.5); T437(100)]	1xTMT6plex [N-Term]; 1xTMT6plex [K17]; 3xPhospho [S1(100); T7(99.5); T8(100)]	13	P35658	T437	T	P35658 | T437	-0.16	0.69828416044152	13	0.00764772	FALSE	NotSig	0.155967809184622	NUP214	NUP214 T437	0.155967809184622
High	P35659	Protein DEK OS=Homo sapiens OX=9606 GN=DEK PE=1 SV=1	[K].CPEILSDESSSDEDEK.[K]	0	1xCarbamidomethyl [C1]; 1xTMT6plex [N-Term]; 1xTMT6plex [K16]; 4xPhospho [S6(100); S9(100); S10(100); S11(100)]	P35659 [222-237]	P35659 4xPhospho [S227(100); S230(100); S231(100); S232(100)]	100	0.000616162	4.39	4.39	0.05	0.12	0.15	0.21	0.09	0.02	0.07	-0.13	-0.12	0.06	0.08	0.09	0.08	0.952213647021892	0.978675323319279	0.762007159170234	0.80824497916813	0.989688848714591	0.9843625690784	0.994946543624927	0.76622765706806	0.774134265106308	0.975498952907186	0.853158594726126	0.746835007997819	0.981925766564715	109	89	104.2	92.1	62	84.2	100.1	70.5	97.4	102.5	108.1	113.3	116.1	113.1	113.3	86	93.5	99.1	97.5	93.8	100.2	112.8	103.9	100.7	98.6	103.6	96.2	P35659	Protein DEK OS=Homo sapiens OX=9606 GN=DEK PE=1 SV=1	[K].CPEILSDESSSDEDEK.[K]	P35659 [222-237]	P35659 4xPhospho [S227(100); S230(100); S231(100); S232(100)]	1xCarbamidomethyl [C1]; 1xTMT6plex [N-Term]; 1xTMT6plex [K16]; 4xPhospho [S6(100); S9(100); S10(100); S11(100)]	100	P35659	S227	S	P35659 | S227	0.08	0.981925766564715	100	0.000616162	FALSE	NotSig	0.00792134356735224	DEK	DEK S227	0.00792134356735224
High	P35659	Protein DEK OS=Homo sapiens OX=9606 GN=DEK PE=1 SV=1	[K].CPEILSDESSSDEDEK.[K]	0	1xCarbamidomethyl [C1]; 1xTMT6plex [N-Term]; 1xTMT6plex [K16]; 4xPhospho [S6(100); S9(100); S10(100); S11(100)]	P35659 [222-237]	P35659 4xPhospho [S227(100); S230(100); S231(100); S232(100)]	100	0.000616162	4.39	4.39	0.05	0.12	0.15	0.21	0.09	0.02	0.07	-0.13	-0.12	0.06	0.08	0.09	0.08	0.952213647021892	0.978675323319279	0.762007159170234	0.80824497916813	0.989688848714591	0.9843625690784	0.994946543624927	0.76622765706806	0.774134265106308	0.975498952907186	0.853158594726126	0.746835007997819	0.981925766564715	109	89	104.2	92.1	62	84.2	100.1	70.5	97.4	102.5	108.1	113.3	116.1	113.1	113.3	86	93.5	99.1	97.5	93.8	100.2	112.8	103.9	100.7	98.6	103.6	96.2	P35659	Protein DEK OS=Homo sapiens OX=9606 GN=DEK PE=1 SV=1	[K].CPEILSDESSSDEDEK.[K]	P35659 [222-237]	P35659 4xPhospho [S227(100); S230(100); S231(100); S232(100)]	1xCarbamidomethyl [C1]; 1xTMT6plex [N-Term]; 1xTMT6plex [K16]; 4xPhospho [S6(100); S9(100); S10(100); S11(100)]	100	P35659	S230	S	P35659 | S230	0.08	0.981925766564715	100	0.000616162	FALSE	NotSig	0.00792134356735224	DEK	DEK S230	0.00792134356735224
High	P35659	Protein DEK OS=Homo sapiens OX=9606 GN=DEK PE=1 SV=1	[K].CPEILSDESSSDEDEK.[K]	0	1xCarbamidomethyl [C1]; 1xTMT6plex [N-Term]; 1xTMT6plex [K16]; 4xPhospho [S6(100); S9(100); S10(100); S11(100)]	P35659 [222-237]	P35659 4xPhospho [S227(100); S230(100); S231(100); S232(100)]	100	0.000616162	4.39	4.39	0.05	0.12	0.15	0.21	0.09	0.02	0.07	-0.13	-0.12	0.06	0.08	0.09	0.08	0.952213647021892	0.978675323319279	0.762007159170234	0.80824497916813	0.989688848714591	0.9843625690784	0.994946543624927	0.76622765706806	0.774134265106308	0.975498952907186	0.853158594726126	0.746835007997819	0.981925766564715	109	89	104.2	92.1	62	84.2	100.1	70.5	97.4	102.5	108.1	113.3	116.1	113.1	113.3	86	93.5	99.1	97.5	93.8	100.2	112.8	103.9	100.7	98.6	103.6	96.2	P35659	Protein DEK OS=Homo sapiens OX=9606 GN=DEK PE=1 SV=1	[K].CPEILSDESSSDEDEK.[K]	P35659 [222-237]	P35659 4xPhospho [S227(100); S230(100); S231(100); S232(100)]	1xCarbamidomethyl [C1]; 1xTMT6plex [N-Term]; 1xTMT6plex [K16]; 4xPhospho [S6(100); S9(100); S10(100); S11(100)]	100	P35659	S231	S	P35659 | S231	0.08	0.981925766564715	100	0.000616162	FALSE	NotSig	0.00792134356735224	DEK	DEK S231	0.00792134356735224
High	P35659	Protein DEK OS=Homo sapiens OX=9606 GN=DEK PE=1 SV=1	[K].CPEILSDESSSDEDEK.[K]	0	1xCarbamidomethyl [C1]; 1xTMT6plex [N-Term]; 1xTMT6plex [K16]; 4xPhospho [S6(100); S9(100); S10(100); S11(100)]	P35659 [222-237]	P35659 4xPhospho [S227(100); S230(100); S231(100); S232(100)]	100	0.000616162	4.39	4.39	0.05	0.12	0.15	0.21	0.09	0.02	0.07	-0.13	-0.12	0.06	0.08	0.09	0.08	0.952213647021892	0.978675323319279	0.762007159170234	0.80824497916813	0.989688848714591	0.9843625690784	0.994946543624927	0.76622765706806	0.774134265106308	0.975498952907186	0.853158594726126	0.746835007997819	0.981925766564715	109	89	104.2	92.1	62	84.2	100.1	70.5	97.4	102.5	108.1	113.3	116.1	113.1	113.3	86	93.5	99.1	97.5	93.8	100.2	112.8	103.9	100.7	98.6	103.6	96.2	P35659	Protein DEK OS=Homo sapiens OX=9606 GN=DEK PE=1 SV=1	[K].CPEILSDESSSDEDEK.[K]	P35659 [222-237]	P35659 4xPhospho [S227(100); S230(100); S231(100); S232(100)]	1xCarbamidomethyl [C1]; 1xTMT6plex [N-Term]; 1xTMT6plex [K16]; 4xPhospho [S6(100); S9(100); S10(100); S11(100)]	100	P35659	S232	S	P35659 | S232	0.08	0.981925766564715	100	0.000616162	FALSE	NotSig	0.00792134356735224	DEK	DEK S232	0.00792134356735224
High	P35659	Protein DEK OS=Homo sapiens OX=9606 GN=DEK PE=1 SV=1	[K].NKEESSDDEDK.[E]	1	1xDeamidated [N1]; 1xTMT6plex [N-Term]; 2xTMT6plex [K2; K11]; 2xPhospho [S5(100); S6(100)]	P35659 [239-249]	P35659 2xPhospho [S243(100); S244(100)]	3	0.0235522	4.18	NA	-0.05	0.21	-0.1	0.05	0.01	-0.23	0.25	0.03	0.03	0.15	-0.15	-0.06	0.25	0.996294508621768	0.846444939757218	0.889323562170203	0.998905490258195	0.999995032976495	0.481147153029869	0.450499881575486	0.922073954418535	0.943020603436895	0.670415179009504	0.712543700202692	0.929915950954056	0.258084939237163	111.3	52.2	99.9	127.1	32.3	117.8	116.3	37.3	126.1	95.7	96.7	119.1	115.2	129.1	111.8	84.6	115.3	109.8	122	118.5	123.6	119.6	97	117.2	91.5	102.2	98.9	P35659	Protein DEK OS=Homo sapiens OX=9606 GN=DEK PE=1 SV=1	[K].NKEESSDDEDK.[E]	P35659 [239-249]	P35659 2xPhospho [S243(100); S244(100)]	1xDeamidated [N1]; 1xTMT6plex [N-Term]; 2xTMT6plex [K2; K11]; 2xPhospho [S5(100); S6(100)]	3	P35659	S243	S	P35659 | S243	0.25	0.258084939237163	3	0.0235522	FALSE	NotSig	0.588237338335003	DEK	DEK S243	0.588237338335003
High	P35659	Protein DEK OS=Homo sapiens OX=9606 GN=DEK PE=1 SV=1	[K].NKEESSDDEDK.[E]	1	1xDeamidated [N1]; 1xTMT6plex [N-Term]; 2xTMT6plex [K2; K11]; 2xPhospho [S5(100); S6(100)]	P35659 [239-249]	P35659 2xPhospho [S243(100); S244(100)]	3	0.0235522	4.18	NA	-0.05	0.21	-0.1	0.05	0.01	-0.23	0.25	0.03	0.03	0.15	-0.15	-0.06	0.25	0.996294508621768	0.846444939757218	0.889323562170203	0.998905490258195	0.999995032976495	0.481147153029869	0.450499881575486	0.922073954418535	0.943020603436895	0.670415179009504	0.712543700202692	0.929915950954056	0.258084939237163	111.3	52.2	99.9	127.1	32.3	117.8	116.3	37.3	126.1	95.7	96.7	119.1	115.2	129.1	111.8	84.6	115.3	109.8	122	118.5	123.6	119.6	97	117.2	91.5	102.2	98.9	P35659	Protein DEK OS=Homo sapiens OX=9606 GN=DEK PE=1 SV=1	[K].NKEESSDDEDK.[E]	P35659 [239-249]	P35659 2xPhospho [S243(100); S244(100)]	1xDeamidated [N1]; 1xTMT6plex [N-Term]; 2xTMT6plex [K2; K11]; 2xPhospho [S5(100); S6(100)]	3	P35659	S244	S	P35659 | S244	0.25	0.258084939237163	3	0.0235522	FALSE	NotSig	0.588237338335003	DEK	DEK S244	0.588237338335003
High	P35659	Protein DEK OS=Homo sapiens OX=9606 GN=DEK PE=1 SV=1	[K].NKEESSDDEDKESEEEPPK.[K]	2	1xTMT6plex [N-Term]; 3xTMT6plex [K2; K11; K19]; 3xPhospho [S5(100); S6(100); S13(100)]	P35659 [239-257]	P35659 3xPhospho [S243(100); S244(100); S251(100)]	28	0.00238163	3.45	3.45	0.06	0.23	0.03	0.22	0.18	-0.01	0.16	-0.13	-0.1	0.18	0.03	0.03	0.19	0.917715380884427	0.802321934711866	0.991871374880843	0.860150684610903	0.9271740525784	0.997271434615679	0.87522378801174	0.778138738629935	0.85834781689809	0.195571439289938	0.94941166208292	0.911936014380902	0.456048290699308	95.3	48.2	93.6	86.2	29.1	93.8	90.7	33.6	95.1	90.6	97.9	108.5	112.1	109.7	104	84.4	88.2	101.7	103.2	100.1	93.9	107	102.4	97	87.2	89.8	100	P35659	Protein DEK OS=Homo sapiens OX=9606 GN=DEK PE=1 SV=1	[K].NKEESSDDEDKESEEEPPK.[K]	P35659 [239-257]	P35659 3xPhospho [S243(100); S244(100); S251(100)]	1xTMT6plex [N-Term]; 3xTMT6plex [K2; K11; K19]; 3xPhospho [S5(100); S6(100); S13(100)]	28	P35659	S251	S	P35659 | S251	0.19	0.456048290699308	28	0.00238163	FALSE	NotSig	0.340989167699994	DEK	DEK S251	0.340989167699994
High	P35659	Protein DEK OS=Homo sapiens OX=9606 GN=DEK PE=1 SV=1	[K].KESESEDSSDDEPLIK.[K]	1	2xTMT6plex [K1; K16]; 1xTMT6plex [N-Term]; 3xPhospho [S3(100); S5(100); S8(93.1)]	P35659 [299-314]	P35659 3xPhospho [S301(100); S303(100); S306(93.1)]	28	4.66778e-05	5.61	5.61	0.14	0.11	0.16	0.12	0.09	0.07	-0.03	-0.07	-0.03	-0.05	0.12	0.19	0.02	0.820123742701422	0.985668140036479	0.729811892057392	0.98371705840682	0.988938106843428	0.944178860223394	0.997312357949557	0.920454589480668	0.992497859650614	0.97081046370601	0.719019444364564	0.355863643889583	0.999964897028726	108.5	80.3	114.3	93.5	61.3	93.1	109.4	79.8	108	119.2	115.9	121.2	124.3	116	117	102.1	105.8	104.2	99	100.8	102.2	116.7	114.8	110.2	113.4	113.2	127.9	P35659	Protein DEK OS=Homo sapiens OX=9606 GN=DEK PE=1 SV=1	[K].KESESEDSSDDEPLIK.[K]	P35659 [299-314]	P35659 3xPhospho [S301(100); S303(100); S306(93.1)]	2xTMT6plex [K1; K16]; 1xTMT6plex [N-Term]; 3xPhospho [S3(100); S5(100); S8(93.1)]	28	P35659	S301	S	P35659 | S301	0.02	0.999964897028726	28	4.66778e-05	FALSE	NotSig	1.52452943018183e-05	DEK	DEK S301	1.52452943018183e-05
High	P35659	Protein DEK OS=Homo sapiens OX=9606 GN=DEK PE=1 SV=1	[K].ESESEDSSDDEPLIK.[K]	0	1xTMT6plex [N-Term]; 1xTMT6plex [K15]; 2xPhospho [S4(93.2); S7(93.6)]	P35659 [300-314]	P35659 2xPhospho [S303(93.2); S306(93.6)]	10	0.00291093	4.03	4.03	-0.16	-0.08	0.04	-0.05	0.05	0.02	0.08	0.1	0.05	-0.09	0.09	0.21	0.03	0.934480556365403	0.999702576186624	0.985953001091785	0.999277145134958	0.996361566886197	0.986643820591532	0.987036293158644	0.900298005637507	0.943480182588483	0.99277676935786	0.875795270566057	0.718263155578432	0.999964897028726	119.1	115.2	108.9	91.3	101.3	105.8	110.7	109	106.5	103.1	100.7	112.5	97.5	109	115.6	110.7	85.5	103.9	112.3	97.7	78.1	112.6	117.7	88.1	119	104.2	110.6	P35659	Protein DEK OS=Homo sapiens OX=9606 GN=DEK PE=1 SV=1	[K].ESESEDSSDDEPLIK.[K]	P35659 [300-314]	P35659 2xPhospho [S303(93.2); S306(93.6)]	1xTMT6plex [N-Term]; 1xTMT6plex [K15]; 2xPhospho [S4(93.2); S7(93.6)]	10	P35659	S303	S	P35659 | S303	0.03	0.999964897028726	10	0.00291093	FALSE	NotSig	1.52452943018183e-05	DEK	DEK S303	1.52452943018183e-05
High	P35659	Protein DEK OS=Homo sapiens OX=9606 GN=DEK PE=1 SV=1	[K].ESESEDSSDDEPLIK.[K]	0	1xTMT6plex [N-Term]; 1xTMT6plex [K15]; 2xPhospho [S4(93.2); S7(93.6)]	P35659 [300-314]	P35659 2xPhospho [S303(93.2); S306(93.6)]	10	0.00291093	4.03	4.03	-0.16	-0.08	0.04	-0.05	0.05	0.02	0.08	0.1	0.05	-0.09	0.09	0.21	0.03	0.934480556365403	0.999702576186624	0.985953001091785	0.999277145134958	0.996361566886197	0.986643820591532	0.987036293158644	0.900298005637507	0.943480182588483	0.99277676935786	0.875795270566057	0.718263155578432	0.999964897028726	119.1	115.2	108.9	91.3	101.3	105.8	110.7	109	106.5	103.1	100.7	112.5	97.5	109	115.6	110.7	85.5	103.9	112.3	97.7	78.1	112.6	117.7	88.1	119	104.2	110.6	P35659	Protein DEK OS=Homo sapiens OX=9606 GN=DEK PE=1 SV=1	[K].ESESEDSSDDEPLIK.[K]	P35659 [300-314]	P35659 2xPhospho [S303(93.2); S306(93.6)]	1xTMT6plex [N-Term]; 1xTMT6plex [K15]; 2xPhospho [S4(93.2); S7(93.6)]	10	P35659	S306	S	P35659 | S306	0.03	0.999964897028726	10	0.00291093	FALSE	NotSig	1.52452943018183e-05	DEK	DEK S306	1.52452943018183e-05
High	P35659	Protein DEK OS=Homo sapiens OX=9606 GN=DEK PE=1 SV=1	[K].KESESEDSSDDEPLIK.[K]	1	2xTMT6plex [K1; K16]; 1xTMT6plex [N-Term]; 4xPhospho [S3(100); S5(100); S8(100); S9(100)]	P35659 [299-314]	P35659 4xPhospho [S301(100); S303(100); S306(100); S307(100)]	140	4.13712e-05	5.87	6.11	0.13	0.19	0.2	0.25	0.29	0.29	0.06	0.06	0	0.05	0.13	0.08	0	0.506393762677949	0.892063629939878	0.528224736019107	0.78821914003454	0.611835617947718	0.160095810337802	0.996737202565331	0.770336999378236	0.900540379454032	0.991275528356725	0.603639718218955	0.761547713089187	0.999964897028726	124.5	58.6	118.2	120.4	46.9	108.2	124.8	48.5	110.6	129.7	124.9	134.6	135.1	134.2	136.4	117.1	124.2	130.8	128.5	124.5	128.2	134.3	138.3	135.4	127.7	135.6	138.4	P35659	Protein DEK OS=Homo sapiens OX=9606 GN=DEK PE=1 SV=1	[K].KESESEDSSDDEPLIK.[K]	P35659 [299-314]	P35659 4xPhospho [S301(100); S303(100); S306(100); S307(100)]	2xTMT6plex [K1; K16]; 1xTMT6plex [N-Term]; 4xPhospho [S3(100); S5(100); S8(100); S9(100)]	140	P35659	S307	S	P35659 | S307	0	0.999964897028726	140	4.13712e-05	FALSE	NotSig	1.52452943018183e-05	DEK	DEK S307	1.52452943018183e-05
High	P35659	Protein DEK OS=Homo sapiens OX=9606 GN=DEK PE=1 SV=1	[K].EPEMPGPREESEEEEDEDDEEEEEEEK.[E]	1	1xTMT6plex [N-Term]; 1xOxidation [M4]; 1xTMT6plex [K27]; 1xPhospho [S11(100)]	P35659 [22-48]	P35659 1xPhospho [S32(100)]	16	9.50514e-06	6.1	4.44	0.01	-0.38	-0.17	-0.22	-0.1	0.14	-0.39	0.21	0.36	-0.05	0.23	0.04	-0.24	0.997434369756478	0.588243881463385	0.831183443735044	0.91228853917831	0.995009667369725	0.895894533569329	0.40315261284007	0.642600438671881	0.382649040619853	0.997442397091323	0.635192459729464	0.931321097445623	0.487778626620758	99.1	89.5	119.3	110.1	102.4	130.9	80.8	111	104.7	120	99.7	92.7	73.3	77	75.9	119.6	97.9	91.2	94.5	93.5	109.5	95.3	109.9	97.5	115.1	87.7	133	P35659	Protein DEK OS=Homo sapiens OX=9606 GN=DEK PE=1 SV=1	[K].EPEMPGPREESEEEEDEDDEEEEEEEK.[E]	P35659 [22-48]	P35659 1xPhospho [S32(100)]	1xTMT6plex [N-Term]; 1xOxidation [M4]; 1xTMT6plex [K27]; 1xPhospho [S11(100)]	16	P35659	S32	S	P35659 | S32	-0.24	0.487778626620758	16	9.50514e-06	FALSE	NotSig	0.311777233427838	DEK	DEK S32	0.311777233427838
High	P35680	Hepatocyte nuclear factor 1-beta OS=Homo sapiens OX=9606 GN=HNF1B PE=1 SV=1	[K].GRLSGDEGSEDGDDYDTPPILK.[E]	1	1xTMT6plex [N-Term]; 1xTMT6plex [K22]; 2xPhospho [S4(100); S9(100)]	P35680 [72-93]	P35680 2xPhospho [S75(100); S80(100)]	12	8.43292e-06	6.27	6.27	-0.01	-0.03	0	0.01	-0.03	-0.07	-0.01	-0.17	-0.12	0.01	-0.02	0.01	0.03	0.997869150130659	1	0.998401487037797	0.999999999999998	0.999995032976495	0.975568190967193	0.999996824590157	0.750009287624537	0.842456799162494	0.999999999999999	0.996200549232125	0.987574201386949	0.999964897028726	100.3	124.5	107.6	96.2	106.9	91.2	99.6	114.2	98	107.5	97.7	106.7	102.3	111.8	105.7	98.7	95.9	96.4	97	100.5	87.6	97.4	94.3	99.5	92.3	100.3	95.1	P35680	Hepatocyte nuclear factor 1-beta OS=Homo sapiens OX=9606 GN=HNF1B PE=1 SV=1	[K].GRLSGDEGSEDGDDYDTPPILK.[E]	P35680 [72-93]	P35680 2xPhospho [S75(100); S80(100)]	1xTMT6plex [N-Term]; 1xTMT6plex [K22]; 2xPhospho [S4(100); S9(100)]	12	P35680	S75	S	P35680 | S75	0.03	0.999964897028726	12	8.43292e-06	FALSE	NotSig	1.52452943018183e-05	HNF1B	HNF1B S75	1.52452943018183e-05
High	P35680	Hepatocyte nuclear factor 1-beta OS=Homo sapiens OX=9606 GN=HNF1B PE=1 SV=1	[K].GRLSGDEGSEDGDDYDTPPILK.[E]	1	1xTMT6plex [N-Term]; 1xTMT6plex [K22]; 2xPhospho [S4(100); S9(100)]	P35680 [72-93]	P35680 2xPhospho [S75(100); S80(100)]	12	8.43292e-06	6.27	6.27	-0.01	-0.03	0	0.01	-0.03	-0.07	-0.01	-0.17	-0.12	0.01	-0.02	0.01	0.03	0.997869150130659	1	0.998401487037797	0.999999999999998	0.999995032976495	0.975568190967193	0.999996824590157	0.750009287624537	0.842456799162494	0.999999999999999	0.996200549232125	0.987574201386949	0.999964897028726	100.3	124.5	107.6	96.2	106.9	91.2	99.6	114.2	98	107.5	97.7	106.7	102.3	111.8	105.7	98.7	95.9	96.4	97	100.5	87.6	97.4	94.3	99.5	92.3	100.3	95.1	P35680	Hepatocyte nuclear factor 1-beta OS=Homo sapiens OX=9606 GN=HNF1B PE=1 SV=1	[K].GRLSGDEGSEDGDDYDTPPILK.[E]	P35680 [72-93]	P35680 2xPhospho [S75(100); S80(100)]	1xTMT6plex [N-Term]; 1xTMT6plex [K22]; 2xPhospho [S4(100); S9(100)]	12	P35680	S80	S	P35680 | S80	0.03	0.999964897028726	12	8.43292e-06	FALSE	NotSig	1.52452943018183e-05	HNF1B	HNF1B S80	1.52452943018183e-05
High	P35900	Keratin, type I cytoskeletal 20 OS=Homo sapiens OX=9606 GN=KRT20 PE=1 SV=1	[R].SLSSSLQAPVVSTVGMQR.[L]	0	1xTMT6plex [N-Term]; 1xPhospho [S5(86.6)]	P35900 [11-28]	P35900 1xPhospho [S15(86.6)]	6	7.68263e-06	4.53	4.53	0.12	-0.14	0.14	-0.06	0.01	-0.03	-0.27	-0.18	0.12	-0.2	-0.78	-0.55	0.04	0.949449682516141	0.98678375844519	0.902507563019086	0.999277145134958	0.999995032976495	0.997007925186622	0.786964390357774	0.781548621390822	0.909587311752693	0.846290761432159	0.037494704303546	0.185810889094627	0.999964897028726	95.8	100.7	96	153.8	144.3	134.7	61.5	94	97.8	98.7	117.1	104.7	101	86.9	82.1	156.2	170.3	158.9	137.7	138.6	163.3	109	94.6	80.3	92.3	104.7	90.6	P35900	Keratin, type I cytoskeletal 20 OS=Homo sapiens OX=9606 GN=KRT20 PE=1 SV=1	[R].SLSSSLQAPVVSTVGMQR.[L]	P35900 [11-28]	P35900 1xPhospho [S15(86.6)]	1xTMT6plex [N-Term]; 1xPhospho [S5(86.6)]	6	P35900	S15	S	P35900 | S15	0.04	0.999964897028726	6	7.68263e-06	FALSE	NotSig	1.52452943018183e-05	KRT20	KRT20 S15	1.52452943018183e-05
High	P36021	Monocarboxylate transporter 8 OS=Homo sapiens OX=9606 GN=SLC16A2 PE=1 SV=2	[K].EQRDSSK.[D]	1	1xTMT6plex [N-Term]; 1xTMT6plex [K7]; 1xPhospho [S5(100)]	P36021 [508-514]	P36021 1xPhospho [S512(100)]	10	0.0766247	2.33	2.26	0.08	-0.3	-0.18	-0.16	-0.24	-0.2	-0.38	0.06	0.4	0.02	0.12	0.07	-0.03	0.964833795667305	0.732502740665163	0.77494426416708	0.948922711016203	0.783795815418547	0.624577141294707	0.120963555687055	0.853235065532154	0.0504906342265391	0.999218310754011	0.760882057632251	0.83898188293839	0.983960855704089	94	89.6	85.2	86.7	102.6	108	103.9	113.7	114.2	94.8	95.4	86.4	72.2	72.9	76.3	104.2	90.8	77.5	86.5	91.9	100.3	95.2	96.4	104.6	98.7	98.4	110.3	P36021	Monocarboxylate transporter 8 OS=Homo sapiens OX=9606 GN=SLC16A2 PE=1 SV=2	[K].EQRDSSK.[D]	P36021 [508-514]	P36021 1xPhospho [S512(100)]	1xTMT6plex [N-Term]; 1xTMT6plex [K7]; 1xPhospho [S5(100)]	10	P36021	S512	S	P36021 | S512	-0.03	0.983960855704089	10	0.0766247	FALSE	NotSig	0.00702217848924876	SLC16A2	SLC16A2 S512	0.00702217848924876
High	P36507	Dual specificity mitogen-activated protein kinase kinase 2 OS=Homo sapiens OX=9606 GN=MAP2K2 PE=1 SV=1	[R].LNQPGTPTR.[T]	0	1xTMT6plex [N-Term]; 1xPhospho [T6(99.8)]	P36507 [389-397]	P36507 1xPhospho [T394(99.8)]	16	0.00669406	2.24	2.78	-0.04	0.07	0.06	0.12	0	0.03	0.11	0.14	0	0.06	0.23	0.13	-0.04	0.99684315520303	0.991670210549081	0.977056546604581	0.983666117337321	0.999995032976495	0.975924459595496	0.955098187480229	0.53007578938598	0.962923165182348	0.978589448354184	0.334385704961407	0.616302529590774	0.982502777769694	94	92.9	89.5	91.9	82	76.3	105.9	93.1	97.6	90.4	84.7	94.2	97.7	98	92.3	83.5	85.3	85.8	89.2	89.6	87.3	100.8	96.7	97.4	100	103.9	93.2	P36507	Dual specificity mitogen-activated protein kinase kinase 2 OS=Homo sapiens OX=9606 GN=MAP2K2 PE=1 SV=1	[R].LNQPGTPTR.[T]	P36507 [389-397]	P36507 1xPhospho [T394(99.8)]	1xTMT6plex [N-Term]; 1xPhospho [T6(99.8)]	16	P36507	T394	T	P36507 | T394	-0.04	0.982502777769694	16	0.00669406	FALSE	NotSig	0.00766621309671407	MAP2K2	MAP2K2 T394	0.00766621309671407
High	P36871	Phosphoglucomutase-1 OS=Homo sapiens OX=9606 GN=PGM1 PE=1 SV=3	[K].AIGGIILTASHNPGGPNGDFGIK.[F]	0	1xTMT6plex [N-Term]; 1xDeamidated [N17]; 1xTMT6plex [K23]; 1xPhospho [S10(99.3)]	P36871 [108-130]	P36871 1xPhospho [S117(99.3)]	3	1.40586e-07	4.3	NA	0.3	0.67	0.37	0.54	1.05	0.29	0.37	-1.11	-0.71	0.16	-0.37	0.23	0.76	0.629916537816487	0.0392175054560551	0.0183384309015802	0.0184061116715846	5.73577920202585e-08	0.388382438637298	0.40315261284007	4.95488542374239e-05	0.00154544136101192	0.532237071056554	0.152899982244223	0.251128179472947	4.79141630586159e-11	128.8	120.1	117.5	68.6	91.7	44.1	56.2	75.3	54.3	106	193.9	147.7	153.6	191	262.5	47.8	92.8	88.8	85.9	99.4	103.1	116.6	119.2	71.1	68.6	82.8	63.5	P36871	Phosphoglucomutase-1 OS=Homo sapiens OX=9606 GN=PGM1 PE=1 SV=3	[K].AIGGIILTASHNPGGPNGDFGIK.[F]	P36871 [108-130]	P36871 1xPhospho [S117(99.3)]	1xTMT6plex [N-Term]; 1xDeamidated [N17]; 1xTMT6plex [K23]; 1xPhospho [S10(99.3)]	3	P36871	S117	S	P36871 | S117	0.76	4.79141630586159e-11	3	1.40586e-07	TRUE	Up	10.3195360934951	PGM1	PGM1 S117	10.3195360934951
High	P36871	Phosphoglucomutase-1 OS=Homo sapiens OX=9606 GN=PGM1 PE=1 SV=3	[R].LSGTGSAGATIR.[L]	0	1xTMT6plex [N-Term]; 1xPhospho [S2(98.2)]	P36871 [504-515]	P36871 1xPhospho [S505(98.2)]	6	0.0173975	2.72	2.72	0.05	-0.01	0.14	0.21	0.31	0.21	-0.06	-0.11	0.06	0.07	0.2	0.22	0.1	0.99684315520303	1	0.946287411704459	0.961797172088942	0.829825857855821	0.858539963880437	0.999670073787776	0.91599930552775	0.96107162382869	0.99277676935786	0.827815222995625	0.750793020025561	0.983960855704089	114.1	119	110.1	91.1	87	77.3	109.9	94.8	94.9	121.5	118.4	106.7	115.8	113.2	108.6	102.3	94.7	96	99.2	100.9	108.8	131.9	90.6	117.7	111.1	92.3	110	P36871	Phosphoglucomutase-1 OS=Homo sapiens OX=9606 GN=PGM1 PE=1 SV=3	[R].LSGTGSAGATIR.[L]	P36871 [504-515]	P36871 1xPhospho [S505(98.2)]	1xTMT6plex [N-Term]; 1xPhospho [S2(98.2)]	6	P36871	S505	S	P36871 | S505	0.1	0.983960855704089	6	0.0173975	FALSE	NotSig	0.00702217848924876	PGM1	PGM1 S505	0.00702217848924876
High	P36915	Guanine nucleotide-binding protein-like 1 OS=Homo sapiens OX=9606 GN=GNL1 PE=1 SV=2	[R].DVAGATWGNGSGEEEEEEDGPAVLVEQQTDSAMEPTGPTQER.[Y]	0	1xTMT6plex [N-Term]; 3xDeamidated [N9; Q27; Q28]; 1xOxidation [M33]; 1xPhospho [S11(89.7)]	P36915 [314-355]	P36915 1xPhospho [S324(89.7)]	6	4.79295e-07	7.53	NA	0.02	0.26	-0.44	-0.03	0.13	-0.2	0.24	-0.52	-0.43	0.41	-0.18	-0.26	0.33	0.999023855761696	0.926761153991927	0.702907622541723	0.999999999999998	0.982328681271281	0.925601214826818	0.867185610301902	0.373527856596098	0.422475790305793	0.860281525407479	0.918176215950575	0.755924748200642	0.662177392030724	76.6	93.1	98.4	101.1	110.6	73.3	75.4	88.2	60.4	83	123.6	94.4	124.9	111.7	95.4	74.6	74.5	107.7	78.3	99	100.6	101.9	74.2	82.6	72.9	65.6	51.8	P36915	Guanine nucleotide-binding protein-like 1 OS=Homo sapiens OX=9606 GN=GNL1 PE=1 SV=2	[R].DVAGATWGNGSGEEEEEEDGPAVLVEQQTDSAMEPTGPTQER.[Y]	P36915 [314-355]	P36915 1xPhospho [S324(89.7)]	1xTMT6plex [N-Term]; 3xDeamidated [N9; Q27; Q28]; 1xOxidation [M33]; 1xPhospho [S11(89.7)]	6	P36915	S324	S	P36915 | S324	0.33	0.662177392030724	6	4.79295e-07	FALSE	NotSig	0.179025650953194	GNL1	GNL1 S324	0.179025650953194
High	P36915	Guanine nucleotide-binding protein-like 1 OS=Homo sapiens OX=9606 GN=GNL1 PE=1 SV=2	[R].REEQTDTSDGESVTHHIR.[R]	1	1xTMT6plex [N-Term]; 2xPhospho [T5(99.7); S8(94.9)]	P36915 [44-61]	P36915 2xPhospho [T48(99.7); S51(94.9)]	10	1.45968e-07	5.26	5.49	0.11	-0.16	0.01	-0.04	-0.28	-0.09	-0.27	-0.07	0.01	-0.05	0.12	-0.03	-0.19	0.934480556365403	0.950738413254928	0.999902852301539	0.994658423346394	0.788487329534364	0.959345854454611	0.517057100066379	0.925632083411515	0.967715833825652	0.978589448354184	0.798911062309065	0.963643382147869	0.732682320633835	70.4	159.8	81.3	73.4	162.1	76.3	60.2	161.3	88.6	87.6	93	68.5	72.6	67.2	83.4	76.8	84.4	65.3	72.7	74.4	79	65.5	72.9	75.7	84.5	83.2	69.7	P36915	Guanine nucleotide-binding protein-like 1 OS=Homo sapiens OX=9606 GN=GNL1 PE=1 SV=2	[R].REEQTDTSDGESVTHHIR.[R]	P36915 [44-61]	P36915 2xPhospho [T48(99.7); S51(94.9)]	1xTMT6plex [N-Term]; 2xPhospho [T5(99.7); S8(94.9)]	10	P36915	S51	S	P36915 | S51	-0.19	0.732682320633835	10	1.45968e-07	FALSE	NotSig	0.135084287707347	GNL1	GNL1 S51	0.135084287707347
High	P36915	Guanine nucleotide-binding protein-like 1 OS=Homo sapiens OX=9606 GN=GNL1 PE=1 SV=2	[R].REEQTDTSDGESVTHHIR.[R]	1	1xTMT6plex [N-Term]; 2xPhospho [T5(99.7); S8(94.9)]	P36915 [44-61]	P36915 2xPhospho [T48(99.7); S51(94.9)]	10	1.45968e-07	5.26	5.49	0.11	-0.16	0.01	-0.04	-0.28	-0.09	-0.27	-0.07	0.01	-0.05	0.12	-0.03	-0.19	0.934480556365403	0.950738413254928	0.999902852301539	0.994658423346394	0.788487329534364	0.959345854454611	0.517057100066379	0.925632083411515	0.967715833825652	0.978589448354184	0.798911062309065	0.963643382147869	0.732682320633835	70.4	159.8	81.3	73.4	162.1	76.3	60.2	161.3	88.6	87.6	93	68.5	72.6	67.2	83.4	76.8	84.4	65.3	72.7	74.4	79	65.5	72.9	75.7	84.5	83.2	69.7	P36915	Guanine nucleotide-binding protein-like 1 OS=Homo sapiens OX=9606 GN=GNL1 PE=1 SV=2	[R].REEQTDTSDGESVTHHIR.[R]	P36915 [44-61]	P36915 2xPhospho [T48(99.7); S51(94.9)]	1xTMT6plex [N-Term]; 2xPhospho [T5(99.7); S8(94.9)]	10	P36915	T48	T	P36915 | T48	-0.19	0.732682320633835	10	1.45968e-07	FALSE	NotSig	0.135084287707347	GNL1	GNL1 T48	0.135084287707347
High	P36915	Guanine nucleotide-binding protein-like 1 OS=Homo sapiens OX=9606 GN=GNL1 PE=1 SV=2	[R].REEQTDTSDGESVTHHIR.[R]	1	1xTMT6plex [N-Term]; 3xPhospho [T5(100); T7(99.9); S8(99.9)]	P36915 [44-61]	P36915 3xPhospho [T48(100); T50(99.9); S51(99.9)]	10	0.0519909	2.87	2.87	-0.42	-0.37	-0.16	-0.16	-0.1	0.05	0.05	0.3	0.1	0	0.31	0.16	-0.14	0.109005577747893	0.712753670583245	0.744768922522619	0.940139969797138	0.995009667369725	0.976834775133884	0.995155704055511	0.580615683990759	0.849182855127188	0.999999999999999	0.330805755032254	0.717214686415601	0.919403308412589	97.8	130.8	116.5	81.6	149.1	96	82.7	140.2	103.1	82	89.8	86.9	92.5	78.6	89.8	82.3	93.9	85.9	90.2	78.8	86.1	101	83.6	96.5	85.4	113	106.7	P36915	Guanine nucleotide-binding protein-like 1 OS=Homo sapiens OX=9606 GN=GNL1 PE=1 SV=2	[R].REEQTDTSDGESVTHHIR.[R]	P36915 [44-61]	P36915 3xPhospho [T48(100); T50(99.9); S51(99.9)]	1xTMT6plex [N-Term]; 3xPhospho [T5(100); T7(99.9); S8(99.9)]	10	P36915	T50	T	P36915 | T50	-0.14	0.919403308412589	10	0.0519909	FALSE	NotSig	0.0364939378026484	GNL1	GNL1 T50	0.0364939378026484
High	P36956	Sterol regulatory element-binding protein 1 OS=Homo sapiens OX=9606 GN=SREBF1 PE=1 SV=2	[R].GSGSGGSGSDSEPDSPVFEDSK.[A]	0	1xTMT6plex [N-Term]; 1xTMT6plex [K22]; 2xPhospho [S9(95.3); S]	P36956 [447-468]	P36956 2xPhospho [S455(95.3); S]	16	6.75627e-07	5.86	5.7	-0.06	-0.07	-0.11	-0.09	-0.12	-0.17	-0.01	-0.05	0.02	0.02	0.08	0.12	0.06	0.983614301811149	0.997573514656064	0.860356603539894	0.983666117337321	0.982089834811947	0.830007035933634	0.999996824590157	0.95915758447619	0.977809392544757	0.999937679217866	0.904908099152087	0.785040451976395	0.997153453473451	108.6	96.8	105.1	91.6	99.4	105.5	109.7	96.1	113.4	106.9	100.8	99.4	98.1	113.9	99.9	100.3	92.2	87.1	93.2	92.4	100.4	103.6	92.9	101.1	96.9	97.2	107.6	P36956	Sterol regulatory element-binding protein 1 OS=Homo sapiens OX=9606 GN=SREBF1 PE=1 SV=2	[R].GSGSGGSGSDSEPDSPVFEDSK.[A]	P36956 [447-468]	P36956 2xPhospho [S455(95.3); S]	1xTMT6plex [N-Term]; 1xTMT6plex [K22]; 2xPhospho [S9(95.3); S]	16	P36956	S455	S	P36956 | S455	0.06	0.997153453473451	16	6.75627e-07	FALSE	NotSig	0.0012380023016721	SREBF1	SREBF1 S455	0.0012380023016721
High	P37173	TGF-beta receptor type-2 OS=Homo sapiens OX=9606 GN=TGFBR2 PE=1 SV=2	[K].IPEDGSLNTTK.[-]	0	1xTMT6plex [N-Term]; 1xTMT6plex [K11]; 2xPhospho [S6(100); T9(99.2)]	P37173 [557-567]	P37173 2xPhospho [S562(100); T565(99.2)]	6	0.0501028	2.84	2.81	0.32	-0.24	-0.65	-0.23	-0.81	0.01	-0.56	-0.34	-0.6	0.42	-0.07	-1.32	-0.83	0.964411932251739	0.997573514656064	0.353140302175065	0.985691228099467	0.765575532746406	0.997007925186622	0.905183176493757	0.825798758936593	0.586013215102145	0.900507406816909	0.966216464286561	0.0878203031073877	0.654190790255739	85.5	84.7	100	96.4	179.9	139.5	76.7	84	115.4	133.1	41.5	106.9	114.4	72.4	57.6	74.5	90.4	89.1	126.2	113.7	118.8	93.7	39.8	47.8	90	84.7	82.5	P37173	TGF-beta receptor type-2 OS=Homo sapiens OX=9606 GN=TGFBR2 PE=1 SV=2	[K].IPEDGSLNTTK.[-]	P37173 [557-567]	P37173 2xPhospho [S562(100); T565(99.2)]	1xTMT6plex [N-Term]; 1xTMT6plex [K11]; 2xPhospho [S6(100); T9(99.2)]	6	P37173	S562	S	P37173 | S562	-0.83	0.654190790255739	6	0.0501028	FALSE	NotSig	0.184295574196464	TGFBR2	TGFBR2 S562	0.184295574196464
High	P37173	TGF-beta receptor type-2 OS=Homo sapiens OX=9606 GN=TGFBR2 PE=1 SV=2	[K].IPEDGSLNTTK.[-]	0	1xTMT6plex [N-Term]; 1xTMT6plex [K11]; 2xPhospho [S6(100); T9(99.2)]	P37173 [557-567]	P37173 2xPhospho [S562(100); T565(99.2)]	6	0.0501028	2.84	2.81	0.32	-0.24	-0.65	-0.23	-0.81	0.01	-0.56	-0.34	-0.6	0.42	-0.07	-1.32	-0.83	0.964411932251739	0.997573514656064	0.353140302175065	0.985691228099467	0.765575532746406	0.997007925186622	0.905183176493757	0.825798758936593	0.586013215102145	0.900507406816909	0.966216464286561	0.0878203031073877	0.654190790255739	85.5	84.7	100	96.4	179.9	139.5	76.7	84	115.4	133.1	41.5	106.9	114.4	72.4	57.6	74.5	90.4	89.1	126.2	113.7	118.8	93.7	39.8	47.8	90	84.7	82.5	P37173	TGF-beta receptor type-2 OS=Homo sapiens OX=9606 GN=TGFBR2 PE=1 SV=2	[K].IPEDGSLNTTK.[-]	P37173 [557-567]	P37173 2xPhospho [S562(100); T565(99.2)]	1xTMT6plex [N-Term]; 1xTMT6plex [K11]; 2xPhospho [S6(100); T9(99.2)]	6	P37173	T565	T	P37173 | T565	-0.83	0.654190790255739	6	0.0501028	FALSE	NotSig	0.184295574196464	TGFBR2	TGFBR2 T565	0.184295574196464
High	P37275	Zinc finger E-box-binding homeobox 1 OS=Homo sapiens OX=9606 GN=ZEB1 PE=1 SV=2	[R].ASPSQGDSDERESLTR.[E]	1	1xTMT6plex [N-Term]; 2xPhospho [S8(100); S13(100)]	P37275 [1015-1030]	P37275 2xPhospho [S1022(100); S1027(100)]	10	4.65152e-05	3.26	3.26	-0.04	0.02	-0.02	0.12	-0.2	-0.35	0.06	-0.13	-0.05	0.14	0.17	0.18	0.15	0.994360243375457	0.999702576186624	0.991871374880843	0.977055896221438	0.950647295164058	0.446630819232622	0.979621722711501	0.829978394697887	0.955237806281407	0.831605111783605	0.74653962347349	0.695948503609913	0.907143984873223	104.7	116.2	106.1	84.9	87.8	80.8	119.5	132.4	108.1	99.2	102.9	114.1	107.4	104.9	113.5	82.5	83.6	91.7	89.6	92	93.6	103.9	93.7	128.5	91.9	116.9	93.8	P37275	Zinc finger E-box-binding homeobox 1 OS=Homo sapiens OX=9606 GN=ZEB1 PE=1 SV=2	[R].ASPSQGDSDERESLTR.[E]	P37275 [1015-1030]	P37275 2xPhospho [S1022(100); S1027(100)]	1xTMT6plex [N-Term]; 2xPhospho [S8(100); S13(100)]	10	P37275	S1022	S	P37275 | S1022	0.15	0.907143984873223	10	4.65152e-05	FALSE	NotSig	0.0423237748219042	ZEB1	ZEB1 S1022	0.0423237748219042
High	P37275	Zinc finger E-box-binding homeobox 1 OS=Homo sapiens OX=9606 GN=ZEB1 PE=1 SV=2	[R].ASPSQGDSDERESLTR.[E]	1	1xTMT6plex [N-Term]; 2xPhospho [S8(100); S13(100)]	P37275 [1015-1030]	P37275 2xPhospho [S1022(100); S1027(100)]	10	4.65152e-05	3.26	3.26	-0.04	0.02	-0.02	0.12	-0.2	-0.35	0.06	-0.13	-0.05	0.14	0.17	0.18	0.15	0.994360243375457	0.999702576186624	0.991871374880843	0.977055896221438	0.950647295164058	0.446630819232622	0.979621722711501	0.829978394697887	0.955237806281407	0.831605111783605	0.74653962347349	0.695948503609913	0.907143984873223	104.7	116.2	106.1	84.9	87.8	80.8	119.5	132.4	108.1	99.2	102.9	114.1	107.4	104.9	113.5	82.5	83.6	91.7	89.6	92	93.6	103.9	93.7	128.5	91.9	116.9	93.8	P37275	Zinc finger E-box-binding homeobox 1 OS=Homo sapiens OX=9606 GN=ZEB1 PE=1 SV=2	[R].ASPSQGDSDERESLTR.[E]	P37275 [1015-1030]	P37275 2xPhospho [S1022(100); S1027(100)]	1xTMT6plex [N-Term]; 2xPhospho [S8(100); S13(100)]	10	P37275	S1027	S	P37275 | S1027	0.15	0.907143984873223	10	4.65152e-05	FALSE	NotSig	0.0423237748219042	ZEB1	ZEB1 S1027	0.0423237748219042
High	P37275	Zinc finger E-box-binding homeobox 1 OS=Homo sapiens OX=9606 GN=ZEB1 PE=1 SV=2	[R].RNNVTNYNTVVETNSDSDDEDK.[L]	1	1xTMT6plex [N-Term]; 1xTMT6plex [K22]; 2xPhospho [S15(100); S17(100)]	P37275 [17-38]	P37275 2xPhospho [S31(100); S33(100)]	6	1.20403e-07	7.29	7.29	-0.05	-0.02	0.17	0.13	0.24	0.11	0.03	-0.17	-0.07	-0.04	-0.12	0.05	0.13	0.99684315520303	1	0.882591960888273	0.968822612170401	0.900892319125557	0.951298950558716	0.995155704055511	0.792481683739655	0.897775141977186	0.999999999999999	0.91010597182356	0.936604849783142	0.947289539246795	110.4	66.2	99.6	89.7	49.2	82.4	79.2	47.8	89.6	98.1	96.1	92	98.4	109.2	94.1	92.7	99.2	87.9	116.3	87.7	90.3	93.8	96.6	90.5	80.3	85.5	93.3	P37275	Zinc finger E-box-binding homeobox 1 OS=Homo sapiens OX=9606 GN=ZEB1 PE=1 SV=2	[R].RNNVTNYNTVVETNSDSDDEDK.[L]	P37275 [17-38]	P37275 2xPhospho [S31(100); S33(100)]	1xTMT6plex [N-Term]; 1xTMT6plex [K22]; 2xPhospho [S15(100); S17(100)]	6	P37275	S31	S	P37275 | S31	0.13	0.947289539246795	6	1.20403e-07	FALSE	NotSig	0.0235172585065671	ZEB1	ZEB1 S31	0.0235172585065671
High	P37275	Zinc finger E-box-binding homeobox 1 OS=Homo sapiens OX=9606 GN=ZEB1 PE=1 SV=2	[K].TSQCSSPSLSASPGSPTRPQIR.[Q]	0	1xTMT6plex [N-Term]; 1xCarbamidomethyl [C4]; 2xPhospho [S15(98.9); S/T]	P37275 [308-329]	P37275 2xPhospho [S322(98.9); S/T]	6	2.83799e-05	5.23	4.23	-0.05	-0.09	0.16	0.09	0.36	0.08	-0.05	-0.06	0.27	-0.07	-0.11	0.24	0.28	0.99684315520303	0.999702576186624	0.852674018291029	0.98371705840682	0.591525025263859	0.967030138811906	0.999996824590157	0.97357308077686	0.675303842964101	0.999218310754011	0.942892076373712	0.663167771581072	0.599363907455963	124.2	103.5	111.5	118.9	99.9	97.5	98.2	95.7	99	107.9	107.2	115	134.8	104.5	102.2	111.8	125.4	108.9	106.3	106.7	112.7	128.6	126.1	109.3	113.8	83.7	103.8	P37275	Zinc finger E-box-binding homeobox 1 OS=Homo sapiens OX=9606 GN=ZEB1 PE=1 SV=2	[K].TSQCSSPSLSASPGSPTRPQIR.[Q]	P37275 [308-329]	P37275 2xPhospho [S322(98.9); S/T]	1xTMT6plex [N-Term]; 1xCarbamidomethyl [C4]; 2xPhospho [S15(98.9); S/T]	6	P37275	S322	S	P37275 | S322	0.28	0.599363907455963	6	2.83799e-05	FALSE	NotSig	0.222309412983061	ZEB1	ZEB1 S322	0.222309412983061
High	P37275	Zinc finger E-box-binding homeobox 1 OS=Homo sapiens OX=9606 GN=ZEB1 PE=1 SV=2	[R].RNNVTNYNTVVETNSDSDDEDK.[L]	1	1xTMT6plex [N-Term]; 1xTMT6plex [K22]; 2xPhospho [S15(100); S17(100)]	P37275 [17-38]	P37275 2xPhospho [S31(100); S33(100)]	6	1.20403e-07	7.29	7.29	-0.05	-0.02	0.17	0.13	0.24	0.11	0.03	-0.17	-0.07	-0.04	-0.12	0.05	0.13	0.99684315520303	1	0.882591960888273	0.968822612170401	0.900892319125557	0.951298950558716	0.995155704055511	0.792481683739655	0.897775141977186	0.999999999999999	0.91010597182356	0.936604849783142	0.947289539246795	110.4	66.2	99.6	89.7	49.2	82.4	79.2	47.8	89.6	98.1	96.1	92	98.4	109.2	94.1	92.7	99.2	87.9	116.3	87.7	90.3	93.8	96.6	90.5	80.3	85.5	93.3	P37275	Zinc finger E-box-binding homeobox 1 OS=Homo sapiens OX=9606 GN=ZEB1 PE=1 SV=2	[R].RNNVTNYNTVVETNSDSDDEDK.[L]	P37275 [17-38]	P37275 2xPhospho [S31(100); S33(100)]	1xTMT6plex [N-Term]; 1xTMT6plex [K22]; 2xPhospho [S15(100); S17(100)]	6	P37275	S33	S	P37275 | S33	0.13	0.947289539246795	6	1.20403e-07	FALSE	NotSig	0.0235172585065671	ZEB1	ZEB1 S33	0.0235172585065671
High	P37275	Zinc finger E-box-binding homeobox 1 OS=Homo sapiens OX=9606 GN=ZEB1 PE=1 SV=2	[K].NNDQPQSANANEPQDSTVNLQSPLK.[M]	0	1xTMT6plex [N-Term]; 1xTMT6plex [K25]; 1xPhospho [S22(100)]	P37275 [658-682]	P37275 1xPhospho [S679(100)]	12	6.98872e-09	6.5	6.85	0.05	0.06	0.25	0.17	0.06	-0.01	0.01	0.01	0.07	-0.08	-0.09	0.06	0.07	0.983614301811149	0.997573514656064	0.596365611671418	0.888888504884176	0.996056930437693	0.999153708930445	0.999996824590157	0.967391953929985	0.872872763463276	0.978589448354184	0.885555877377068	0.907505922153732	0.99283553936198	91	71.3	104.6	94.1	65.9	85.2	95.8	67.9	98.9	96.1	92.9	94.4	88.9	97	94.9	94.9	105.6	101.1	100.6	95.8	87.6	100.7	99.7	96.8	89.5	95	97.8	P37275	Zinc finger E-box-binding homeobox 1 OS=Homo sapiens OX=9606 GN=ZEB1 PE=1 SV=2	[K].NNDQPQSANANEPQDSTVNLQSPLK.[M]	P37275 [658-682]	P37275 1xPhospho [S679(100)]	1xTMT6plex [N-Term]; 1xTMT6plex [K25]; 1xPhospho [S22(100)]	12	P37275	S679	S	P37275 | S679	0.07	0.99283553936198	12	6.98872e-09	FALSE	NotSig	0.00312268530410014	ZEB1	ZEB1 S679	0.00312268530410014
High	P37275	Zinc finger E-box-binding homeobox 1 OS=Homo sapiens OX=9606 GN=ZEB1 PE=1 SV=2	[R].SSTPSPSPLNLSSSR.[N]	0	1xTMT6plex [N-Term]; 1xPhospho [S5(98.3)]	P37275 [700-714]	P37275 1xPhospho [S704(98.3)]	14	0.00159332	2.98	2.98	-0.18	-0.3	0.19	0.08	0.41	0.24	-0.12	0.43	0.73	-0.11	-0.15	0.13	0.17	0.972278537995688	0.948098131506876	0.914561706818227	0.990810345111742	0.747585656844866	0.86254218398876	0.990934279778033	0.504010272007111	0.236932272579002	0.994063247894875	0.937841221225966	0.923325218083825	0.96014656862835	109.1	105.8	89.1	97.3	132.4	123	106.9	152.1	93.4	93.5	101.5	68.2	93.3	59.9	85.8	146.1	125.1	140.3	177	129.8	109.8	142.1	166.3	123.2	126.4	128.6	110.6	P37275	Zinc finger E-box-binding homeobox 1 OS=Homo sapiens OX=9606 GN=ZEB1 PE=1 SV=2	[R].SSTPSPSPLNLSSSR.[N]	P37275 [700-714]	P37275 1xPhospho [S704(98.3)]	1xTMT6plex [N-Term]; 1xPhospho [S5(98.3)]	14	P37275	S704	S	P37275 | S704	0.17	0.96014656862835	14	0.00159332	FALSE	NotSig	0.0176624658273034	ZEB1	ZEB1 S704	0.0176624658273034
High	P37275	Zinc finger E-box-binding homeobox 1 OS=Homo sapiens OX=9606 GN=ZEB1 PE=1 SV=2	[R].QDTSSEGVSNVEDQNDSDSTPPK.[K]	0	1xTMT6plex [N-Term]; 1xTMT6plex [K23]; 1xPhospho [S17(93.7)]	P37275 [871-893]	P37275 1xPhospho [S887(93.7)]	6	3.68981e-06	4.57	4.57	-0.12	-0.12	0.04	-0.08	0.29	0.43	0	0.12	-0.03	-0.12	-0.17	-0.2	-0.14	0.968646291240681	0.995112379457515	0.991871374880843	0.993527651973573	0.852648806231989	0.274498098674928	0.999996824590157	0.893005804880108	0.950153896853205	0.959481826484653	0.765076788956249	0.71955263695039	0.978048999741212	103.3	108.7	96.2	113.1	126.4	109	84.1	73.4	76.4	100.2	92.1	94.9	94.2	109.3	94.9	112.4	128.8	116	112.9	99.5	106.9	93.3	88.4	94.1	110.2	103	94.3	P37275	Zinc finger E-box-binding homeobox 1 OS=Homo sapiens OX=9606 GN=ZEB1 PE=1 SV=2	[R].QDTSSEGVSNVEDQNDSDSTPPK.[K]	P37275 [871-893]	P37275 1xPhospho [S887(93.7)]	1xTMT6plex [N-Term]; 1xTMT6plex [K23]; 1xPhospho [S17(93.7)]	6	P37275	S887	S	P37275 | S887	-0.14	0.978048999741212	6	3.68981e-06	FALSE	NotSig	0.00963938674189981	ZEB1	ZEB1 S887	0.00963938674189981
High	P37275	Zinc finger E-box-binding homeobox 1 OS=Homo sapiens OX=9606 GN=ZEB1 PE=1 SV=2	[R].SSTPSPSPLNLSSSR.[N]	0	1xTMT6plex [N-Term]; 2xPhospho [T3(83.9); S5(83.9)]	P37275 [700-714]	P37275 2xPhospho [T702(83.9); S704(83.9)]	24	0.000127181	3.94	3.94	-0.17	-0.28	0.13	0.03	0.12	0.19	-0.11	0.12	0.16	-0.1	-0.19	-0.15	-0.07	0.949449682516141	0.941107212587525	0.897145267979112	0.995272298868608	0.995009667369725	0.964271517090713	0.990934279778033	0.896566243438284	0.890259296691698	0.960145695250738	0.796865427862732	0.814170977654976	0.999964897028726	88.1	92.5	92.2	99.1	92.2	92.8	43.6	117.2	78.3	72.9	97.3	82.1	74.7	94.1	75.9	101.6	99.9	109.2	104.6	90.6	94.6	84.9	99.2	82.3	89.2	138.7	62.1	P37275	Zinc finger E-box-binding homeobox 1 OS=Homo sapiens OX=9606 GN=ZEB1 PE=1 SV=2	[R].SSTPSPSPLNLSSSR.[N]	P37275 [700-714]	P37275 2xPhospho [T702(83.9); S704(83.9)]	1xTMT6plex [N-Term]; 2xPhospho [T3(83.9); S5(83.9)]	24	P37275	T702	T	P37275 | T702	-0.07	0.999964897028726	24	0.000127181	FALSE	NotSig	1.52452943018183e-05	ZEB1	ZEB1 T702	1.52452943018183e-05
High	P37275	Zinc finger E-box-binding homeobox 1 OS=Homo sapiens OX=9606 GN=ZEB1 PE=1 SV=2	[R].QDTSSEGVSNVEDQNDSDSTPPK.[K]	0	1xTMT6plex [N-Term]; 1xTMT6plex [K23]; 2xPhospho [T20(99.7); S/T]	P37275 [871-893]	P37275 2xPhospho [T890(99.7); S/T]	6	6.52467e-07	6.17	6.17	-0.01	-0.2	-0.31	-0.1	-0.12	-0.17	-0.19	0.07	0.3	0.22	0.55	0.38	0.04	0.999993504563087	0.974448250619939	0.728575381185255	0.995592004820152	0.995009667369725	0.932792259335633	0.96686768397994	0.952098374348889	0.691016705417297	0.901752720181936	0.307302872785727	0.48278411526909	0.999964897028726	145.4	127.3	121.7	111.6	128.9	84.7	130.3	147.9	148.9	132.3	101.3	126	116.4	110.6	110.4	77.9	120.9	89.8	104.3	98.3	109.3	135.9	138	123.4	131.9	113.7	132.7	P37275	Zinc finger E-box-binding homeobox 1 OS=Homo sapiens OX=9606 GN=ZEB1 PE=1 SV=2	[R].QDTSSEGVSNVEDQNDSDSTPPK.[K]	P37275 [871-893]	P37275 2xPhospho [T890(99.7); S/T]	1xTMT6plex [N-Term]; 1xTMT6plex [K23]; 2xPhospho [T20(99.7); S/T]	6	P37275	T890	T	P37275 | T890	0.04	0.999964897028726	6	6.52467e-07	FALSE	NotSig	1.52452943018183e-05	ZEB1	ZEB1 T890	1.52452943018183e-05
High	P37802	Transgelin-2 OS=Homo sapiens OX=9606 GN=TAGLN2 PE=1 SV=3	[R].NFSDNQLQEGK.[N]	0	1xTMT6plex [N-Term]; 1xTMT6plex [K11]; 1xPhospho [S3(100)]	P37802 [161-171]	P37802 1xPhospho [S163(100)]	18	6.11317e-06	4.01	4.01	0.04	0.25	0.3	0.29	0.43	0.23	0.2	0.32	0.31	-0.01	-0.47	-0.27	0.19	0.97819855295026	0.808949517000174	0.111268710905046	0.551256009271436	0.206012922816413	0.401123275904825	0.718507807677432	0.092418281885582	0.0290318477752231	0.997442397091323	0.00160191294850406	0.0895950263291293	0.420497376366811	78.5	67.9	75.4	118.9	87.3	108.9	84.7	72	82.3	77.7	73.2	93.4	87.8	90.2	89.4	113.4	137.5	133.9	133.4	132.5	133	113.4	110.5	91	90.8	99.6	96.7	P37802	Transgelin-2 OS=Homo sapiens OX=9606 GN=TAGLN2 PE=1 SV=3	[R].NFSDNQLQEGK.[N]	P37802 [161-171]	P37802 1xPhospho [S163(100)]	1xTMT6plex [N-Term]; 1xTMT6plex [K11]; 1xPhospho [S3(100)]	18	P37802	S163	S	P37802 | S163	0.19	0.420497376366811	18	6.11317e-06	FALSE	NotSig	0.37623670957587	TAGLN2	TAGLN2 S163	0.37623670957587
High	P37802	Transgelin-2 OS=Homo sapiens OX=9606 GN=TAGLN2 PE=1 SV=3	[R].GPAYGLSR.[E]	0	1xTMT6plex [N-Term]; 1xPhospho [Y4(100)]	P37802 [5-12]	P37802 1xPhospho [Y8(100)]	14	0.00140208	2.82	2.83	-0.1	0.12	0.08	0.03	0.2	-0.01	0.23	0.2	0.18	-0.05	-0.46	-0.21	0.21	0.952314996278352	0.972803114612474	0.960506015869606	0.999999999999998	0.920388288936565	0.999479086203967	0.606810116205534	0.59903078252233	0.596034348243121	0.978526760037366	0.0523013594580094	0.513475687013512	0.641417691993641	82.9	81.2	81.5	125.2	113.7	113.9	91.7	87.5	79.6	75.8	72.1	89.3	93	88.7	85.5	120.2	128.9	113	114.8	116.1	121.9	100.6	102.5	94.9	92.8	87.2	80.2	P37802	Transgelin-2 OS=Homo sapiens OX=9606 GN=TAGLN2 PE=1 SV=3	[R].GPAYGLSR.[E]	P37802 [5-12]	P37802 1xPhospho [Y8(100)]	1xTMT6plex [N-Term]; 1xPhospho [Y4(100)]	14	P37802	Y8	Y	P37802 | Y8	0.21	0.641417691993641	14	0.00140208	FALSE	NotSig	0.192859065253782	TAGLN2	TAGLN2 Y8	0.192859065253782
High	P38159; Q96E39	RNA-binding motif protein, X chromosome OS=Homo sapiens OX=9606 GN=RBMX PE=1 SV=3 RNA binding motif protein, X-linked-like-1 OS=Homo sapiens OX=9606 GN=RBMXL1 PE=1 SV=1	[R].SSSGMGGR.[A]	0	1xTMT6plex [N-Term]; 1xOxidation [M5]; 1xPhospho [S2(96.3)]	P38159 [173-180]; Q96E39 [173-180]	P38159 1xPhospho [S174(96.3)]; Q96E39 1xPhospho [S174(96.3)]	9	0.014172	2.26	2.26	0.16	-0.07	0.03	0.04	-0.07	-0.13	-0.23	-0.51	-0.22	0.01	-0.29	-0.24	0.06	0.591186867264221	0.997573514656064	0.993566736391048	0.999999999999998	0.996056930437693	0.93761544947132	0.400476869914533	0.0676377492339992	0.556798937507648	0.999999999999999	0.296485437349218	0.461420853622316	0.997153453473451	105.7	107.8	106.6	97.6	128.8	99.9	95.1	82.1	91.3	119.1	123.8	96.9	101.8	108.4	99.3	106	98.4	102.1	99.8	102.8	109.3	85.2	96.7	87.2	93.3	78.4	83.4	P38159; Q96E39	RNA-binding motif protein, X chromosome OS=Homo sapiens OX=9606 GN=RBMX PE=1 SV=3 RNA binding motif protein, X-linked-like-1 OS=Homo sapiens OX=9606 GN=RBMXL1 PE=1 SV=1	[R].SSSGMGGR.[A]	P38159 [173-180]; Q96E39 [173-180]	P38159 1xPhospho [S174(96.3)]; Q96E39 1xPhospho [S174(96.3)]	1xTMT6plex [N-Term]; 1xOxidation [M5]; 1xPhospho [S2(96.3)]	9	P38159	S174	S	P38159 | S174	0.06	0.997153453473451	9	0.014172	FALSE	NotSig	0.0012380023016721	RBMX	RBMX S174	0.0012380023016721
High	P38159; Q96E39	RNA-binding motif protein, X chromosome OS=Homo sapiens OX=9606 GN=RBMX PE=1 SV=3 RNA binding motif protein, X-linked-like-1 OS=Homo sapiens OX=9606 GN=RBMXL1 PE=1 SV=1	[R].SSSGMGGR.[A]	0	1xTMT6plex [N-Term]; 1xPhospho [S3(93.4)]	P38159 [173-180]; Q96E39 [173-180]	P38159 1xPhospho [S175(93.4)]; Q96E39 1xPhospho [S175(93.4)]	10	0.045843	2.84	2.84	0.07	-0.02	-0.11	-0.01	0.06	-0.12	-0.09	-0.34	-0.07	0.1	-0.17	-0.09	0.17	0.968409244372912	1	0.797420433827683	0.997689752333389	0.997916652464266	0.906598144556605	0.979621722711501	0.217319156093771	0.911049700951162	0.904902903827572	0.636621834711937	0.770678568440314	0.656914239082255	102.1	106.2	93	101.9	127.4	102.9	83.9	94	92.3	107.4	120.7	88.8	101	105.9	89.5	100.5	95.6	91.2	88.8	102.2	103.1	84.8	100.5	95.9	96.2	81.5	85.1	P38159; Q96E39	RNA-binding motif protein, X chromosome OS=Homo sapiens OX=9606 GN=RBMX PE=1 SV=3 RNA binding motif protein, X-linked-like-1 OS=Homo sapiens OX=9606 GN=RBMXL1 PE=1 SV=1	[R].SSSGMGGR.[A]	P38159 [173-180]; Q96E39 [173-180]	P38159 1xPhospho [S175(93.4)]; Q96E39 1xPhospho [S175(93.4)]	1xTMT6plex [N-Term]; 1xPhospho [S3(93.4)]	10	P38159	S175	S	P38159 | S175	0.17	0.656914239082255	10	0.045843	FALSE	NotSig	0.182491324389161	RBMX	RBMX S175	0.182491324389161
High	P38159; Q96E39	RNA-binding motif protein, X chromosome OS=Homo sapiens OX=9606 GN=RBMX PE=1 SV=3 RNA binding motif protein, X-linked-like-1 OS=Homo sapiens OX=9606 GN=RBMXL1 PE=1 SV=1	[R].DSYGGPPR.[R]	0	1xTMT6plex [N-Term]; 1xPhospho [S2(99.4)]	P38159 [188-195]; Q96E39 [188-195]	P38159 1xPhospho [S189(99.4)]; Q96E39 1xPhospho [S189(99.4)]	12	0.026102	2.99	2.99	0.06	-0.17	-0.02	-0.04	0.15	0.14	-0.23	-0.31	-0.07	-0.02	-0.13	-0.1	0.01	0.991261852724319	0.98678375844519	0.991871374880843	0.999277145134958	0.965511465765538	0.889215839886405	0.913897787080441	0.47804272819969	0.900128392208678	0.999999999999999	0.796584464745911	0.842622665001376	0.999964897028726	107.8	167	133.2	113.1	145.5	124.6	96.2	113.5	101.7	139	117.1	144.6	118.7	132.8	118.6	131.4	118.8	122.9	132.1	111.4	121.2	115.1	112.7	105.3	109.2	111.9	114.8	P38159; Q96E39	RNA-binding motif protein, X chromosome OS=Homo sapiens OX=9606 GN=RBMX PE=1 SV=3 RNA binding motif protein, X-linked-like-1 OS=Homo sapiens OX=9606 GN=RBMXL1 PE=1 SV=1	[R].DSYGGPPR.[R]	P38159 [188-195]; Q96E39 [188-195]	P38159 1xPhospho [S189(99.4)]; Q96E39 1xPhospho [S189(99.4)]	1xTMT6plex [N-Term]; 1xPhospho [S2(99.4)]	12	P38159	S189	S	P38159 | S189	0.01	0.999964897028726	12	0.026102	FALSE	NotSig	1.52452943018183e-05	RBMX	RBMX S189	1.52452943018183e-05
High	P38159; Q96E39	RNA-binding motif protein, X chromosome OS=Homo sapiens OX=9606 GN=RBMX PE=1 SV=3 RNA binding motif protein, X-linked-like-1 OS=Homo sapiens OX=9606 GN=RBMXL1 PE=1 SV=1	[R].DDGYSTK.[D]	0	1xTMT6plex [N-Term]; 1xTMT6plex [K7]; 1xPhospho [S5(100)]	P38159 [211-217]; Q96E39 [211-217]	P38159 1xPhospho [S215(100)]; Q96E39 1xPhospho [S215(100)]	6	0.0439013	2.28	2.41	-0.11	-0.06	0.13	0.02	-0.2	-0.06	0.05	0.51	0.32	-0.11	0.11	0.08	-0.14	0.968247992170305	0.997573514656064	0.894039228736862	0.999277145134958	0.962500592188244	0.976834775133884	0.992575090747644	0.0626599750716675	0.31295112123401	0.946643631731171	0.818711774729834	0.833982047420151	0.841730289739007	95.7	72.6	90.7	101.4	97.9	103.9	124.9	117.7	142.2	88.2	84.1	78.8	86.9	90.8	67.3	122.5	110.8	107.5	112.5	102.8	99.5	108.6	107.4	117.1	124.8	110	119.6	P38159; Q96E39	RNA-binding motif protein, X chromosome OS=Homo sapiens OX=9606 GN=RBMX PE=1 SV=3 RNA binding motif protein, X-linked-like-1 OS=Homo sapiens OX=9606 GN=RBMXL1 PE=1 SV=1	[R].DDGYSTK.[D]	P38159 [211-217]; Q96E39 [211-217]	P38159 1xPhospho [S215(100)]; Q96E39 1xPhospho [S215(100)]	1xTMT6plex [N-Term]; 1xTMT6plex [K7]; 1xPhospho [S5(100)]	6	P38159	S215	S	P38159 | S215	-0.14	0.841730289739007	6	0.0439013	FALSE	NotSig	0.0748270444175193	RBMX	RBMX S215	0.0748270444175193
High	P38159; Q96E39	RNA-binding motif protein, X chromosome OS=Homo sapiens OX=9606 GN=RBMX PE=1 SV=3 RNA binding motif protein, X-linked-like-1 OS=Homo sapiens OX=9606 GN=RBMXL1 PE=1 SV=1	[R].DDGYSTKDSYSSR.[D]	1	1xTMT6plex [N-Term]; 1xTMT6plex [K7]; 2xPhospho [S9(89.8); S/T/Y]	P38159 [211-223]; Q96E39 [211-223]	P38159 2xPhospho [S219(89.8); S/T/Y]; Q96E39 2xPhospho [S219(89.8); S/T/Y]	3	0.109315	1.9	1.9	0.28	0.23	-0.14	-0.19	-0.03	0.07	-0.05	-0.43	-0.47	-0.05	-0.18	-0.23	-0.1	0.272681174667265	0.76747017362048	0.853898224095324	0.946809026922	0.999995032976495	0.966542084018099	0.992876691868238	0.157695368468994	0.123720194041774	0.998309044620826	0.732896123680509	0.609366437734009	0.958885012347263	92.8	97.7	99.9	110.5	90.9	112.8	84.4	75.2	94.3	119.8	118.9	118.4	120.1	114.5	107.9	99.9	111.7	100.1	96.8	96.5	110.6	82.4	73.3	92.8	87.8	88.5	88.7	P38159; Q96E39	RNA-binding motif protein, X chromosome OS=Homo sapiens OX=9606 GN=RBMX PE=1 SV=3 RNA binding motif protein, X-linked-like-1 OS=Homo sapiens OX=9606 GN=RBMXL1 PE=1 SV=1	[R].DDGYSTKDSYSSR.[D]	P38159 [211-223]; Q96E39 [211-223]	P38159 2xPhospho [S219(89.8); S/T/Y]; Q96E39 2xPhospho [S219(89.8); S/T/Y]	1xTMT6plex [N-Term]; 1xTMT6plex [K7]; 2xPhospho [S9(89.8); S/T/Y]	3	P38159	S219	S	P38159 | S219	-0.1	0.958885012347263	3	0.109315	FALSE	NotSig	0.0182334694687689	RBMX	RBMX S219	0.0182334694687689
High	P38159; Q96E39	RNA-binding motif protein, X chromosome OS=Homo sapiens OX=9606 GN=RBMX PE=1 SV=3 RNA binding motif protein, X-linked-like-1 OS=Homo sapiens OX=9606 GN=RBMXL1 PE=1 SV=1	[R].DYSDHPSGGSYR.[D]	0	1xTMT6plex [N-Term]; 2xPhospho [S7(100); S10(91)]	P38159 [271-282]; Q96E39 [271-282]	P38159 2xPhospho [S277(100); S280(91)]; Q96E39 2xPhospho [S277(100); S280(91)]	11	0.00693761	3.4	3.4	-0.14	-0.17	0.12	-0.29	-0.51	-0.31	-0.03	0.09	-0.08	-0.41	-0.22	-0.01	-0.2	0.952922532568685	0.969917595100213	0.926100563723358	0.834571380823702	0.339125587872743	0.569584455496503	0.99997917632715	0.909599340512045	0.954107500710434	0.10175123534461	0.689671591523891	0.992560165136804	0.881066816634637	77.5	130.1	81.6	84.7	156.7	84.8	97.5	144.9	92.8	73.8	80	68.1	78.6	72.6	64.6	91.9	92.6	68.2	74.1	63.8	69.2	77.9	68.7	64.6	87.4	78.7	72.8	P38159; Q96E39	RNA-binding motif protein, X chromosome OS=Homo sapiens OX=9606 GN=RBMX PE=1 SV=3 RNA binding motif protein, X-linked-like-1 OS=Homo sapiens OX=9606 GN=RBMXL1 PE=1 SV=1	[R].DYSDHPSGGSYR.[D]	P38159 [271-282]; Q96E39 [271-282]	P38159 2xPhospho [S277(100); S280(91)]; Q96E39 2xPhospho [S277(100); S280(91)]	1xTMT6plex [N-Term]; 2xPhospho [S7(100); S10(91)]	11	P38159	S277	S	P38159 | S277	-0.2	0.881066816634637	11	0.00693761	FALSE	NotSig	0.0549911551573217	RBMX	RBMX S277	0.0549911551573217
High	P38159; Q96E39	RNA-binding motif protein, X chromosome OS=Homo sapiens OX=9606 GN=RBMX PE=1 SV=3 RNA binding motif protein, X-linked-like-1 OS=Homo sapiens OX=9606 GN=RBMXL1 PE=1 SV=1	[R].DYSDHPSGGSYR.[D]	0	1xTMT6plex [N-Term]; 2xPhospho [S7(100); S10(91)]	P38159 [271-282]; Q96E39 [271-282]	P38159 2xPhospho [S277(100); S280(91)]; Q96E39 2xPhospho [S277(100); S280(91)]	11	0.00693761	3.4	3.4	-0.14	-0.17	0.12	-0.29	-0.51	-0.31	-0.03	0.09	-0.08	-0.41	-0.22	-0.01	-0.2	0.952922532568685	0.969917595100213	0.926100563723358	0.834571380823702	0.339125587872743	0.569584455496503	0.99997917632715	0.909599340512045	0.954107500710434	0.10175123534461	0.689671591523891	0.992560165136804	0.881066816634637	77.5	130.1	81.6	84.7	156.7	84.8	97.5	144.9	92.8	73.8	80	68.1	78.6	72.6	64.6	91.9	92.6	68.2	74.1	63.8	69.2	77.9	68.7	64.6	87.4	78.7	72.8	P38159; Q96E39	RNA-binding motif protein, X chromosome OS=Homo sapiens OX=9606 GN=RBMX PE=1 SV=3 RNA binding motif protein, X-linked-like-1 OS=Homo sapiens OX=9606 GN=RBMXL1 PE=1 SV=1	[R].DYSDHPSGGSYR.[D]	P38159 [271-282]; Q96E39 [271-282]	P38159 2xPhospho [S277(100); S280(91)]; Q96E39 2xPhospho [S277(100); S280(91)]	1xTMT6plex [N-Term]; 2xPhospho [S7(100); S10(91)]	11	P38159	S280	S	P38159 | S280	-0.2	0.881066816634637	11	0.00693761	FALSE	NotSig	0.0549911551573217	RBMX	RBMX S280	0.0549911551573217
High	P38159; Q96E39	RNA-binding motif protein, X chromosome OS=Homo sapiens OX=9606 GN=RBMX PE=1 SV=3 RNA binding motif protein, X-linked-like-1 OS=Homo sapiens OX=9606 GN=RBMXL1 PE=1 SV=1	[R].DYSDHPSGGSYRDSYESYGNSR.[S]	1	1xTMT6plex [N-Term]; 2xPhospho [S14(88.7); S17(81.5)]	P38159 [271-292]; Q96E39 [271-292]	P38159 2xPhospho [S284(88.7); S287(81.5)]; Q96E39 2xPhospho [S284(88.7); S287(81.5)]	6	0.0049733	4.21	4.02	-0.07	-0.43	-0.03	-0.25	-0.41	-0.32	-0.36	-0.7	-0.43	-0.22	-0.57	-0.43	-0.09	0.986639534108572	0.372469155246361	0.985997419135088	0.790153550429502	0.644972232792436	0.600213388864068	0.393305476690639	0.0654351248463438	0.304724442009859	0.743783203107049	0.117934242235974	0.269389517174061	0.997153453473451	134.5	252.8	139.9	123.7	306.5	109	101.9	169.7	77.5	132.9	148.2	107.4	103.5	104.4	100.8	120.8	141.2	99.7	103.9	94	110.1	70.7	76.9	84	95	81.6	74.9	P38159; Q96E39	RNA-binding motif protein, X chromosome OS=Homo sapiens OX=9606 GN=RBMX PE=1 SV=3 RNA binding motif protein, X-linked-like-1 OS=Homo sapiens OX=9606 GN=RBMXL1 PE=1 SV=1	[R].DYSDHPSGGSYRDSYESYGNSR.[S]	P38159 [271-292]; Q96E39 [271-292]	P38159 2xPhospho [S284(88.7); S287(81.5)]; Q96E39 2xPhospho [S284(88.7); S287(81.5)]	1xTMT6plex [N-Term]; 2xPhospho [S14(88.7); S17(81.5)]	6	P38159	S284	S	P38159 | S284	-0.09	0.997153453473451	6	0.0049733	FALSE	NotSig	0.0012380023016721	RBMX	RBMX S284	0.0012380023016721
High	P38159; Q96E39	RNA-binding motif protein, X chromosome OS=Homo sapiens OX=9606 GN=RBMX PE=1 SV=3 RNA binding motif protein, X-linked-like-1 OS=Homo sapiens OX=9606 GN=RBMXL1 PE=1 SV=1	[R].DYSDHPSGGSYRDSYESYGNSR.[S]	1	1xTMT6plex [N-Term]; 2xPhospho [S14(88.7); S17(81.5)]	P38159 [271-292]; Q96E39 [271-292]	P38159 2xPhospho [S284(88.7); S287(81.5)]; Q96E39 2xPhospho [S284(88.7); S287(81.5)]	6	0.0049733	4.21	4.02	-0.07	-0.43	-0.03	-0.25	-0.41	-0.32	-0.36	-0.7	-0.43	-0.22	-0.57	-0.43	-0.09	0.986639534108572	0.372469155246361	0.985997419135088	0.790153550429502	0.644972232792436	0.600213388864068	0.393305476690639	0.0654351248463438	0.304724442009859	0.743783203107049	0.117934242235974	0.269389517174061	0.997153453473451	134.5	252.8	139.9	123.7	306.5	109	101.9	169.7	77.5	132.9	148.2	107.4	103.5	104.4	100.8	120.8	141.2	99.7	103.9	94	110.1	70.7	76.9	84	95	81.6	74.9	P38159; Q96E39	RNA-binding motif protein, X chromosome OS=Homo sapiens OX=9606 GN=RBMX PE=1 SV=3 RNA binding motif protein, X-linked-like-1 OS=Homo sapiens OX=9606 GN=RBMXL1 PE=1 SV=1	[R].DYSDHPSGGSYRDSYESYGNSR.[S]	P38159 [271-292]; Q96E39 [271-292]	P38159 2xPhospho [S284(88.7); S287(81.5)]; Q96E39 2xPhospho [S284(88.7); S287(81.5)]	1xTMT6plex [N-Term]; 2xPhospho [S14(88.7); S17(81.5)]	6	P38159	S287	S	P38159 | S287	-0.09	0.997153453473451	6	0.0049733	FALSE	NotSig	0.0012380023016721	RBMX	RBMX S287	0.0012380023016721
High	P38159	RNA-binding motif protein, X chromosome OS=Homo sapiens OX=9606 GN=RBMX PE=1 SV=3	[R].DGYGGSRDSYSSSRSDLYSSGR.[D]	2	1xTMT6plex [N-Term]; 2xPhospho [S9(96.7); Y10(90.8)]	P38159 [318-339]	P38159 2xPhospho [S326(96.7); Y327(90.8)]	8	0.020741	2.78	3.07	-0.03	-0.11	-0.19	-0.4	-0.42	-0.22	-0.08	-0.55	-0.68	-0.2	-0.45	-0.45	-0.2	0.997434369756478	0.997573514656064	0.617203139736438	0.333339357482991	0.618142630731185	0.797743634373421	0.996624801952489	0.182914470880373	0.0544270935930623	0.676490575081371	0.131327352939953	0.138311435181075	0.861813213545984	122.5	147.1	102.8	116.2	154.1	128.5	85.7	104.9	95.5	119.9	126.9	109.2	99.7	113.7	123.7	112.2	112.8	105.1	95.9	97.6	107.9	70.6	71.2	79.8	82	88.6	78.4	P38159	RNA-binding motif protein, X chromosome OS=Homo sapiens OX=9606 GN=RBMX PE=1 SV=3	[R].DGYGGSRDSYSSSRSDLYSSGR.[D]	P38159 [318-339]	P38159 2xPhospho [S326(96.7); Y327(90.8)]	1xTMT6plex [N-Term]; 2xPhospho [S9(96.7); Y10(90.8)]	8	P38159	S326	S	P38159 | S326	-0.2	0.861813213545984	8	0.020741	FALSE	NotSig	0.0645868514798228	RBMX	RBMX S326	0.0645868514798228
High	P38159; Q96E39	RNA-binding motif protein, X chromosome OS=Homo sapiens OX=9606 GN=RBMX PE=1 SV=3 RNA binding motif protein, X-linked-like-1 OS=Homo sapiens OX=9606 GN=RBMXL1 PE=1 SV=1	[R].DSYSSSR.[S]	0	1xTMT6plex [N-Term]; 1xPhospho [S4(94.2)]	P38159 [325-331]; Q96E39 [325-331]	P38159 1xPhospho [S328(94.2)]; Q96E39 1xPhospho [S328(94.2)]	10	0.0360287	2.45	2.45	0.15	0.08	-0.04	-0.03	-0.06	-0.06	-0.07	-0.48	-0.41	0.01	-0.51	-0.52	0	0.707898186674906	0.995112379457515	0.979064296665054	0.999277145134958	0.999921763916178	0.980124859218341	0.983602656596284	0.0739643511554549	0.0983180152135564	0.999999999999999	0.0802907740643678	0.0490107410889755	0.999964897028726	94.2	109.4	99	115.2	132.7	114.9	77.9	92.8	82.1	109.9	111.6	90.9	104.7	107.8	86.8	112.6	112.1	102.7	112.8	112.8	115	82.8	76.9	78.7	98.7	64.9	78.7	P38159; Q96E39	RNA-binding motif protein, X chromosome OS=Homo sapiens OX=9606 GN=RBMX PE=1 SV=3 RNA binding motif protein, X-linked-like-1 OS=Homo sapiens OX=9606 GN=RBMXL1 PE=1 SV=1	[R].DSYSSSR.[S]	P38159 [325-331]; Q96E39 [325-331]	P38159 1xPhospho [S328(94.2)]; Q96E39 1xPhospho [S328(94.2)]	1xTMT6plex [N-Term]; 1xPhospho [S4(94.2)]	10	P38159	S328	S	P38159 | S328	0	0.999964897028726	10	0.0360287	FALSE	NotSig	1.52452943018183e-05	RBMX	RBMX S328	1.52452943018183e-05
High	P38159	RNA-binding motif protein, X chromosome OS=Homo sapiens OX=9606 GN=RBMX PE=1 SV=3	[R].DSYSSSRSDLYSSGR.[D]	1	1xTMT6plex [N-Term]; 2xPhospho [S6(89.2); S8(99.6)]	P38159 [325-339]	P38159 2xPhospho [S330(89.2); S332(99.6)]	12	0.0180028	3.67	2.67	0.09	-0.09	0.03	-0.03	-0.25	-0.2	-0.18	-0.5	-0.38	-0.06	-0.39	-0.38	-0.05	0.955413444604083	0.997573514656064	0.991871374880843	0.998905490258195	0.88912452125653	0.771000864514171	0.855154676180191	0.102450811124736	0.273043409728563	0.978589448354184	0.147291518663699	0.139257189127398	0.982502777769694	114.6	113.2	109.6	104.8	130.6	109	88.9	101.3	97.7	120.4	122.5	97.9	108.9	106.5	98.1	118.1	111.5	100	96.7	107	113.3	81.9	82.1	88	96.5	77	85	P38159	RNA-binding motif protein, X chromosome OS=Homo sapiens OX=9606 GN=RBMX PE=1 SV=3	[R].DSYSSSRSDLYSSGR.[D]	P38159 [325-339]	P38159 2xPhospho [S330(89.2); S332(99.6)]	1xTMT6plex [N-Term]; 2xPhospho [S6(89.2); S8(99.6)]	12	P38159	S330	S	P38159 | S330	-0.05	0.982502777769694	12	0.0180028	FALSE	NotSig	0.00766621309671407	RBMX	RBMX S330	0.00766621309671407
High	P38159	RNA-binding motif protein, X chromosome OS=Homo sapiens OX=9606 GN=RBMX PE=1 SV=3	[R].DSYSSSRSDLYSSGR.[D]	1	1xTMT6plex [N-Term]; 1xPhospho [S8(92.6)]	P38159 [325-339]	P38159 1xPhospho [S332(92.6)]	6	0.000129434	4.26	4.26	0	-0.31	-0.29	-0.66	-0.43	0.01	-0.31	0.16	0.02	-0.38	0.08	0.01	-0.45	0.999368542756519	0.791904913198258	0.748362301632796	0.147315102513173	0.719551310670062	0.993915442829303	0.667562148152909	0.85538585783743	0.981046965062214	0.676576352716461	0.940671865246055	0.997227625901454	0.469714970678814	92.1	120.9	100.8	120.2	130.2	133.8	116.1	111.6	94.8	104.9	100.7	88.8	78.8	81.3	86.1	124	106.7	95	85	77.6	82.2	82.7	83.1	80.2	112.6	91.5	122.9	P38159	RNA-binding motif protein, X chromosome OS=Homo sapiens OX=9606 GN=RBMX PE=1 SV=3	[R].DSYSSSRSDLYSSGR.[D]	P38159 [325-339]	P38159 1xPhospho [S332(92.6)]	1xTMT6plex [N-Term]; 1xPhospho [S8(92.6)]	6	P38159	S332	S	P38159 | S332	-0.45	0.469714970678814	6	0.000129434	FALSE	NotSig	0.328165597833383	RBMX	RBMX S332	0.328165597833383
High	P38159	RNA-binding motif protein, X chromosome OS=Homo sapiens OX=9606 GN=RBMX PE=1 SV=3	[R].GLPPSMER.[G]	0	1xTMT6plex [N-Term]; 1xOxidation [M6]; 1xPhospho [S5(100)]	P38159 [348-355]	P38159 1xPhospho [S352(100)]	32	0.0291571	3.14	3.14	-0.02	-0.13	-0.13	-0.29	-0.16	-0.03	-0.11	-0.4	-0.41	-0.16	-0.48	-0.44	-0.13	0.999993504563087	0.954255118804133	0.814578410545011	0.533088232781846	0.982089834811947	0.99520139519537	0.851618847988624	0.0624720644421254	0.0349012950803914	0.707584433856442	0.102446733923267	0.109343251025648	0.919246623925747	110.5	120.1	105.9	126.2	143.8	118.2	84.9	89.3	77.8	109.4	116.5	99.9	103.7	101	97.6	115.6	117.8	101	99.4	107	103.2	76.1	75.6	76.2	83.1	69.4	83.3	P38159	RNA-binding motif protein, X chromosome OS=Homo sapiens OX=9606 GN=RBMX PE=1 SV=3	[R].GLPPSMER.[G]	P38159 [348-355]	P38159 1xPhospho [S352(100)]	1xTMT6plex [N-Term]; 1xOxidation [M6]; 1xPhospho [S5(100)]	32	P38159	S352	S	P38159 | S352	-0.13	0.919246623925747	32	0.0291571	FALSE	NotSig	0.0365679564692833	RBMX	RBMX S352	0.0365679564692833
High	P38159	RNA-binding motif protein, X chromosome OS=Homo sapiens OX=9606 GN=RBMX PE=1 SV=3	[K].VEQATKPSFESGR.[R]	0	1xTMT6plex [N-Term]; 1xTMT6plex [K6]; 1xPhospho [S8(99.5)]	P38159 [81-93]	P38159 1xPhospho [S88(99.5)]	12	0.00393944	4.07	4.07	-0.04	-0.18	-0.07	-0.15	-0.22	-0.17	-0.14	-0.32	-0.23	-0.08	-0.32	-0.3	-0.05	0.99684315520303	0.939172695641426	0.94666866658659	0.900449179369126	0.896211403118079	0.808739652527078	0.89551587491288	0.353001736777658	0.572791314260439	0.940795389276167	0.231273377800119	0.229903647001614	0.986130427810072	109.2	118.7	106.5	106.3	132.7	112.1	96.1	101.1	87.5	106.3	110.2	91.2	106	96.3	81.8	107.8	107	103.8	101.4	102.9	92.2	88.6	79.2	82.3	97.1	77.5	85.5	P38159	RNA-binding motif protein, X chromosome OS=Homo sapiens OX=9606 GN=RBMX PE=1 SV=3	[K].VEQATKPSFESGR.[R]	P38159 [81-93]	P38159 1xPhospho [S88(99.5)]	1xTMT6plex [N-Term]; 1xTMT6plex [K6]; 1xPhospho [S8(99.5)]	12	P38159	S88	S	P38159 | S88	-0.05	0.986130427810072	12	0.00393944	FALSE	NotSig	0.00606564050290668	RBMX	RBMX S88	0.00606564050290668
High	P38159; Q96E39	RNA-binding motif protein, X chromosome OS=Homo sapiens OX=9606 GN=RBMX PE=1 SV=3 RNA binding motif protein, X-linked-like-1 OS=Homo sapiens OX=9606 GN=RBMXL1 PE=1 SV=1	[R].DGYGGSRDSYSSSR.[S]	1	1xTMT6plex [N-Term]; 2xPhospho [Y3(98.8); Y/S]	P38159 [318-331]; Q96E39 [318-331]	P38159 2xPhospho [Y320(98.8); Y/S]; Q96E39 2xPhospho [Y320(98.8); Y/S]	6	0.0675498	2.06	2.06	-0.04	-0.08	-0.15	-0.19	-0.1	-0.17	-0.05	-0.19	-0.07	-0.04	-0.46	-0.35	0.08	0.998627909200309	0.997121404011151	0.750437925752718	0.845901889957923	0.990064735806437	0.825530108274364	0.99427049973843	0.703444126873571	0.919844941305462	0.995813303895384	0.144141968633026	0.247593788282612	0.983960855704089	91.6	98.2	94.3	106.2	123.7	130.7	90.9	93.1	85	97.8	91.9	86.7	89.1	89.9	84.5	111.2	105.7	112.1	109.5	108.5	108	83.8	85	92.5	89.9	79.7	80.7	P38159; Q96E39	RNA-binding motif protein, X chromosome OS=Homo sapiens OX=9606 GN=RBMX PE=1 SV=3 RNA binding motif protein, X-linked-like-1 OS=Homo sapiens OX=9606 GN=RBMXL1 PE=1 SV=1	[R].DGYGGSRDSYSSSR.[S]	P38159 [318-331]; Q96E39 [318-331]	P38159 2xPhospho [Y320(98.8); Y/S]; Q96E39 2xPhospho [Y320(98.8); Y/S]	1xTMT6plex [N-Term]; 2xPhospho [Y3(98.8); Y/S]	6	P38159	Y320	Y	P38159 | Y320	0.08	0.983960855704089	6	0.0675498	FALSE	NotSig	0.00702217848924876	RBMX	RBMX Y320	0.00702217848924876
High	P38159	RNA-binding motif protein, X chromosome OS=Homo sapiens OX=9606 GN=RBMX PE=1 SV=3	[R].DGYGGSRDSYSSSRSDLYSSGR.[D]	2	1xTMT6plex [N-Term]; 2xPhospho [S9(96.7); Y10(90.8)]	P38159 [318-339]	P38159 2xPhospho [S326(96.7); Y327(90.8)]	8	0.020741	2.78	3.07	-0.03	-0.11	-0.19	-0.4	-0.42	-0.22	-0.08	-0.55	-0.68	-0.2	-0.45	-0.45	-0.2	0.997434369756478	0.997573514656064	0.617203139736438	0.333339357482991	0.618142630731185	0.797743634373421	0.996624801952489	0.182914470880373	0.0544270935930623	0.676490575081371	0.131327352939953	0.138311435181075	0.861813213545984	122.5	147.1	102.8	116.2	154.1	128.5	85.7	104.9	95.5	119.9	126.9	109.2	99.7	113.7	123.7	112.2	112.8	105.1	95.9	97.6	107.9	70.6	71.2	79.8	82	88.6	78.4	P38159	RNA-binding motif protein, X chromosome OS=Homo sapiens OX=9606 GN=RBMX PE=1 SV=3	[R].DGYGGSRDSYSSSRSDLYSSGR.[D]	P38159 [318-339]	P38159 2xPhospho [S326(96.7); Y327(90.8)]	1xTMT6plex [N-Term]; 2xPhospho [S9(96.7); Y10(90.8)]	8	P38159	Y327	Y	P38159 | Y327	-0.2	0.861813213545984	8	0.020741	FALSE	NotSig	0.0645868514798228	RBMX	RBMX Y327	0.0645868514798228
High	P38398	Breast cancer type 1 susceptibility protein OS=Homo sapiens OX=9606 GN=BRCA1 PE=1 SV=2	[K].ENNSPEHLK.[D]	0	1xTMT6plex [N-Term]; 1xTMT6plex [K9]; 1xPhospho [S4(100)]	P38398 [111-119]	P38398 1xPhospho [S114(100)]	6	0.00203975	3.92	4.05	-0.11	-0.25	0	0.03	-0.06	-0.04	-0.14	-0.12	0	0.03	0.33	0.28	-0.02	0.961049561128692	0.846444939757218	0.996931375201293	0.999999999999998	0.996361566886197	0.984494104756636	0.922807206414331	0.842022795954074	0.98205307111695	0.997144370179904	0.224460317290666	0.365131821521556	0.999964897028726	130.6	120.3	134.9	86.1	90.4	88.5	114.1	120	109	121.1	120.6	115.4	109.4	107.9	111	86.6	88.5	98.1	90.4	93	82.9	114.2	105.4	109.5	111.1	113.8	105.4	P38398	Breast cancer type 1 susceptibility protein OS=Homo sapiens OX=9606 GN=BRCA1 PE=1 SV=2	[K].ENNSPEHLK.[D]	P38398 [111-119]	P38398 1xPhospho [S114(100)]	1xTMT6plex [N-Term]; 1xTMT6plex [K9]; 1xPhospho [S4(100)]	6	P38398	S114	S	P38398 | S114	-0.02	0.999964897028726	6	0.00203975	FALSE	NotSig	1.52452943018183e-05	BRCA1	BRCA1 S114	1.52452943018183e-05
High	P38398	Breast cancer type 1 susceptibility protein OS=Homo sapiens OX=9606 GN=BRCA1 PE=1 SV=2	[R].SPSPFTHTHLAQGYR.[R]	0	1xTMT6plex [N-Term]; 2xPhospho [S1(100); S3(99.3)]	P38398 [1189-1203]	P38398 2xPhospho [S1189(100); S1191(99.3)]	14	0.000739429	4.21	4.21	0.02	-0.1	0.1	0.05	-0.06	-0.13	-0.11	0.18	0.36	-0.05	0.38	0.49	0.06	0.99684315520303	0.991670210549081	0.948171611538508	0.994658423346394	0.99915409931181	0.943708410389314	0.970180150532759	0.663247492079994	0.330979709533723	0.995406358076787	0.219726254002893	0.0470805517571721	0.997153453473451	111.7	84.6	109.5	98.3	77.8	90	142.2	85.9	136.9	110.8	122.6	107.7	87.5	102.3	109.8	104.7	96.6	96.5	94.6	93.4	82.8	121	140.5	131.2	125.5	127.8	122.5	P38398	Breast cancer type 1 susceptibility protein OS=Homo sapiens OX=9606 GN=BRCA1 PE=1 SV=2	[R].SPSPFTHTHLAQGYR.[R]	P38398 [1189-1203]	P38398 2xPhospho [S1189(100); S1191(99.3)]	1xTMT6plex [N-Term]; 2xPhospho [S1(100); S3(99.3)]	14	P38398	S1189	S	P38398 | S1189	0.06	0.997153453473451	14	0.000739429	FALSE	NotSig	0.0012380023016721	BRCA1	BRCA1 S1189	0.0012380023016721
High	P38398	Breast cancer type 1 susceptibility protein OS=Homo sapiens OX=9606 GN=BRCA1 PE=1 SV=2	[R].SPSPFTHTHLAQGYR.[R]	0	1xTMT6plex [N-Term]; 2xPhospho [S1(100); S3(99.3)]	P38398 [1189-1203]	P38398 2xPhospho [S1189(100); S1191(99.3)]	14	0.000739429	4.21	4.21	0.02	-0.1	0.1	0.05	-0.06	-0.13	-0.11	0.18	0.36	-0.05	0.38	0.49	0.06	0.99684315520303	0.991670210549081	0.948171611538508	0.994658423346394	0.99915409931181	0.943708410389314	0.970180150532759	0.663247492079994	0.330979709533723	0.995406358076787	0.219726254002893	0.0470805517571721	0.997153453473451	111.7	84.6	109.5	98.3	77.8	90	142.2	85.9	136.9	110.8	122.6	107.7	87.5	102.3	109.8	104.7	96.6	96.5	94.6	93.4	82.8	121	140.5	131.2	125.5	127.8	122.5	P38398	Breast cancer type 1 susceptibility protein OS=Homo sapiens OX=9606 GN=BRCA1 PE=1 SV=2	[R].SPSPFTHTHLAQGYR.[R]	P38398 [1189-1203]	P38398 2xPhospho [S1189(100); S1191(99.3)]	1xTMT6plex [N-Term]; 2xPhospho [S1(100); S3(99.3)]	14	P38398	S1191	S	P38398 | S1191	0.06	0.997153453473451	14	0.000739429	FALSE	NotSig	0.0012380023016721	BRCA1	BRCA1 S1191	0.0012380023016721
High	P38398	Breast cancer type 1 susceptibility protein OS=Homo sapiens OX=9606 GN=BRCA1 PE=1 SV=2	[R].HQSESQGVGLSDK.[E]	0	1xTMT6plex [N-Term]; 1xTMT6plex [K13]; 1xPhospho [S11(100)]	P38398 [1326-1338]	P38398 1xPhospho [S1336(100)]	6	2.85031e-07	6.32	5.55	0.04	0.01	0.33	0.32	0.42	0.35	-0.03	-0.19	-0.09	-0.01	0.01	0.1	0.07	0.994360243375457	0.999702576186624	0.295408397691151	0.591696483566539	0.266720596235466	0.209337422251672	0.999996824590157	0.736088267995885	0.870048573153988	0.999999999999999	0.965807477892008	0.83870612765522	0.992441196502467	181.8	127.9	195.4	164.5	111.4	129.8	170.4	116.5	128.9	186.8	205.2	171.8	183.6	160.5	191.5	161.3	162.9	165.6	161.1	161.4	166.3	157.7	172.5	186	164.3	177.8	156.9	P38398	Breast cancer type 1 susceptibility protein OS=Homo sapiens OX=9606 GN=BRCA1 PE=1 SV=2	[R].HQSESQGVGLSDK.[E]	P38398 [1326-1338]	P38398 1xPhospho [S1336(100)]	1xTMT6plex [N-Term]; 1xTMT6plex [K13]; 1xPhospho [S11(100)]	6	P38398	S1336	S	P38398 | S1336	0.07	0.992441196502467	6	2.85031e-07	FALSE	NotSig	0.00329521634425487	BRCA1	BRCA1 S1336	0.00329521634425487
High	P38398	Breast cancer type 1 susceptibility protein OS=Homo sapiens OX=9606 GN=BRCA1 PE=1 SV=2	[K].ELVSDDEER.[G]	0	1xTMT6plex [N-Term]; 1xPhospho [S4(100)]	P38398 [1339-1347]	P38398 1xPhospho [S1342(100)]	14	0.00396622	3.46	3.46	-0.09	-0.16	-0.02	0.03	-0.14	-0.27	-0.07	-0.19	0.01	0.04	-0.01	0.08	0.13	0.967552641257699	0.942961211311196	0.990690393878817	0.999796476127219	0.976284732164051	0.514292450037633	0.979621722711501	0.703902207994815	0.97789865116672	0.991213832246029	0.987368610193483	0.865493522798078	0.881430258323288	107.4	108.2	104.2	83.9	104.8	89.8	106.6	112	99.2	98.8	102.7	100.8	96.1	97.7	91.9	88.7	85.8	94.2	86.4	92.8	91.4	96.8	90.9	102	97.5	88.2	86.6	P38398	Breast cancer type 1 susceptibility protein OS=Homo sapiens OX=9606 GN=BRCA1 PE=1 SV=2	[K].ELVSDDEER.[G]	P38398 [1339-1347]	P38398 1xPhospho [S1342(100)]	1xTMT6plex [N-Term]; 1xPhospho [S4(100)]	14	P38398	S1342	S	P38398 | S1342	0.13	0.881430258323288	14	0.00396622	FALSE	NotSig	0.0548120448207945	BRCA1	BRCA1 S1342	0.0548120448207945
High	P38398	Breast cancer type 1 susceptibility protein OS=Homo sapiens OX=9606 GN=BRCA1 PE=1 SV=2	[K].SSEYPISQNPEGLSADK.[F]	0	1xTMT6plex [N-Term]; 1xTMT6plex [K17]; 1xPhospho [S1(94)]	P38398 [1460-1476]	P38398 1xPhospho [S1460(94)]	6	1.89111e-06	4.59	4.59	0.05	-0.07	0.02	0.19	0.11	-0.11	-0.13	-0.5	-0.16	0.17	-0.08	-0.03	0.22	0.996294508621768	0.997573514656064	0.992050661238034	0.897831548639111	0.982328681271281	0.951201909453403	0.979621722711501	0.153693977214828	0.780282937133492	0.770177400192421	0.921235421786723	0.977757585353957	0.70529335343348	123.1	133.7	123.4	93.9	94.5	81.2	93.3	112.6	97.2	132.3	127.9	107.6	117.2	124.7	109.8	95.4	97.6	88.9	110.5	107.2	96.8	105.2	111.4	104.4	124.6	83.4	90.2	P38398	Breast cancer type 1 susceptibility protein OS=Homo sapiens OX=9606 GN=BRCA1 PE=1 SV=2	[K].SSEYPISQNPEGLSADK.[F]	P38398 [1460-1476]	P38398 1xPhospho [S1460(94)]	1xTMT6plex [N-Term]; 1xTMT6plex [K17]; 1xPhospho [S1(94)]	6	P38398	S1460	S	P38398 | S1460	0.22	0.70529335343348	6	1.89111e-06	FALSE	NotSig	0.151630208854625	BRCA1	BRCA1 S1460	0.151630208854625
High	P38398	Breast cancer type 1 susceptibility protein OS=Homo sapiens OX=9606 GN=BRCA1 PE=1 SV=2	[K].SSEYPISQNPEGLSADK.[F]	0	1xTMT6plex [N-Term]; 1xTMT6plex [K17]; 2xPhospho [S1(93.5); S7(100)]	P38398 [1460-1476]	P38398 2xPhospho [S1460(93.5); S1466(100)]	6	6.19205e-05	5.14	5.14	-0.17	-0.22	0.13	-0.05	-0.01	0	-0.05	-0.1	-0.05	-0.18	0.36	0.54	-0.01	0.864722544149428	0.948370822690979	0.92338838849603	0.999999999999998	0.999995032976495	0.995205894047869	0.99997917632715	0.912410364901488	0.943480182588483	0.883159159499199	0.345384622854903	0.133112234712544	0.999964897028726	128.5	132.1	112.4	88.7	75.6	60.9	135.5	106.4	106	93.6	114	114.3	116.4	89.1	110.1	63	89.7	82.7	83.6	73	72.7	106	103.1	107.2	94	113.9	106.4	P38398	Breast cancer type 1 susceptibility protein OS=Homo sapiens OX=9606 GN=BRCA1 PE=1 SV=2	[K].SSEYPISQNPEGLSADK.[F]	P38398 [1460-1476]	P38398 2xPhospho [S1460(93.5); S1466(100)]	1xTMT6plex [N-Term]; 1xTMT6plex [K17]; 2xPhospho [S1(93.5); S7(100)]	6	P38398	S1466	S	P38398 | S1466	-0.01	0.999964897028726	6	6.19205e-05	FALSE	NotSig	1.52452943018183e-05	BRCA1	BRCA1 S1466	1.52452943018183e-05
High	P38398	Breast cancer type 1 susceptibility protein OS=Homo sapiens OX=9606 GN=BRCA1 PE=1 SV=2	[R].SDELLGSDDSHDGESESNAK.[V]	0	1xTMT6plex [N-Term]; 1xTMT6plex [K20]; 3xPhospho [S7(100); S10(100); S15(90.3)]	P38398 [389-408]	P38398 3xPhospho [S395(100); S398(100); S403(90.3)]	12	5.37199e-05	5.36	5.36	-0.01	-0.18	-0.16	-0.39	-0.01	-0.14	-0.16	-0.58	-0.28	-0.23	0.05	0.41	0.13	0.997434369756478	0.93442645124429	0.89679710230404	0.542816558314397	0.999995032976495	0.926322650663036	0.908179474185641	0.0502900546152198	0.480065834218107	0.841467401877	0.942078423822137	0.156834132507383	0.942641546599628	131.2	134.5	125	97.6	93.5	74.9	96	95.7	97	129.8	136.5	115.6	115.9	116.1	113	73.6	85.3	84	71.5	69.8	80.6	95.3	89.3	99.2	96.6	85.6	86.8	P38398	Breast cancer type 1 susceptibility protein OS=Homo sapiens OX=9606 GN=BRCA1 PE=1 SV=2	[R].SDELLGSDDSHDGESESNAK.[V]	P38398 [389-408]	P38398 3xPhospho [S395(100); S398(100); S403(90.3)]	1xTMT6plex [N-Term]; 1xTMT6plex [K20]; 3xPhospho [S7(100); S10(100); S15(90.3)]	12	P38398	S395	S	P38398 | S395	0.13	0.942641546599628	12	5.37199e-05	FALSE	NotSig	0.0256534227756989	BRCA1	BRCA1 S395	0.0256534227756989
High	P38398	Breast cancer type 1 susceptibility protein OS=Homo sapiens OX=9606 GN=BRCA1 PE=1 SV=2	[R].SDELLGSDDSHDGESESNAK.[V]	0	1xTMT6plex [N-Term]; 1xTMT6plex [K20]; 3xPhospho [S7(100); S10(100); S15(90.3)]	P38398 [389-408]	P38398 3xPhospho [S395(100); S398(100); S403(90.3)]	12	5.37199e-05	5.36	5.36	-0.01	-0.18	-0.16	-0.39	-0.01	-0.14	-0.16	-0.58	-0.28	-0.23	0.05	0.41	0.13	0.997434369756478	0.93442645124429	0.89679710230404	0.542816558314397	0.999995032976495	0.926322650663036	0.908179474185641	0.0502900546152198	0.480065834218107	0.841467401877	0.942078423822137	0.156834132507383	0.942641546599628	131.2	134.5	125	97.6	93.5	74.9	96	95.7	97	129.8	136.5	115.6	115.9	116.1	113	73.6	85.3	84	71.5	69.8	80.6	95.3	89.3	99.2	96.6	85.6	86.8	P38398	Breast cancer type 1 susceptibility protein OS=Homo sapiens OX=9606 GN=BRCA1 PE=1 SV=2	[R].SDELLGSDDSHDGESESNAK.[V]	P38398 [389-408]	P38398 3xPhospho [S395(100); S398(100); S403(90.3)]	1xTMT6plex [N-Term]; 1xTMT6plex [K20]; 3xPhospho [S7(100); S10(100); S15(90.3)]	12	P38398	S398	S	P38398 | S398	0.13	0.942641546599628	12	5.37199e-05	FALSE	NotSig	0.0256534227756989	BRCA1	BRCA1 S398	0.0256534227756989
High	P38398	Breast cancer type 1 susceptibility protein OS=Homo sapiens OX=9606 GN=BRCA1 PE=1 SV=2	[R].SDELLGSDDSHDGESESNAK.[V]	0	1xTMT6plex [N-Term]; 1xTMT6plex [K20]; 3xPhospho [S7(100); S10(100); S15(90.3)]	P38398 [389-408]	P38398 3xPhospho [S395(100); S398(100); S403(90.3)]	12	5.37199e-05	5.36	5.36	-0.01	-0.18	-0.16	-0.39	-0.01	-0.14	-0.16	-0.58	-0.28	-0.23	0.05	0.41	0.13	0.997434369756478	0.93442645124429	0.89679710230404	0.542816558314397	0.999995032976495	0.926322650663036	0.908179474185641	0.0502900546152198	0.480065834218107	0.841467401877	0.942078423822137	0.156834132507383	0.942641546599628	131.2	134.5	125	97.6	93.5	74.9	96	95.7	97	129.8	136.5	115.6	115.9	116.1	113	73.6	85.3	84	71.5	69.8	80.6	95.3	89.3	99.2	96.6	85.6	86.8	P38398	Breast cancer type 1 susceptibility protein OS=Homo sapiens OX=9606 GN=BRCA1 PE=1 SV=2	[R].SDELLGSDDSHDGESESNAK.[V]	P38398 [389-408]	P38398 3xPhospho [S395(100); S398(100); S403(90.3)]	1xTMT6plex [N-Term]; 1xTMT6plex [K20]; 3xPhospho [S7(100); S10(100); S15(90.3)]	12	P38398	S403	S	P38398 | S403	0.13	0.942641546599628	12	5.37199e-05	FALSE	NotSig	0.0256534227756989	BRCA1	BRCA1 S403	0.0256534227756989
High	P38398	Breast cancer type 1 susceptibility protein OS=Homo sapiens OX=9606 GN=BRCA1 PE=1 SV=2	[K].VADVLDVLNEVDEYSGSSEK.[I]	0	1xTMT6plex [N-Term]; 1xTMT6plex [K20]; 1xPhospho [S18(93.7)]	P38398 [409-428]	P38398 1xPhospho [S426(93.7)]	6	3.32328e-05	4.64	4.64	0.08	0.01	0.36	0.08	0	0	-0.06	-0.18	-0.12	-0.29	-0.05	0.23	0	0.982157252017026	0.99982396836885	0.518076779418132	0.990810345111742	0.999995032976495	0.997007925186622	0.997312357949557	0.765893928615347	0.82647348868439	0.816120230565624	0.97389151383196	0.71959273835981	0.999964897028726	129.3	113.1	112.2	84.6	72.2	96.3	118.9	98.1	105	119.2	123.7	94	100.8	125.2	114.2	97.5	115.7	108.8	82.6	102	89.2	102.9	106.5	104.8	105.6	105.1	92.5	P38398	Breast cancer type 1 susceptibility protein OS=Homo sapiens OX=9606 GN=BRCA1 PE=1 SV=2	[K].VADVLDVLNEVDEYSGSSEK.[I]	P38398 [409-428]	P38398 1xPhospho [S426(93.7)]	1xTMT6plex [N-Term]; 1xTMT6plex [K20]; 1xPhospho [S18(93.7)]	6	P38398	S426	S	P38398 | S426	0	0.999964897028726	6	3.32328e-05	FALSE	NotSig	1.52452943018183e-05	BRCA1	BRCA1 S426	1.52452943018183e-05
High	P38432	Coilin OS=Homo sapiens OX=9606 GN=COIL PE=1 SV=1	[K].GSVSVCSK.[E]	0	1xTMT6plex [N-Term]; 1xCarbamidomethyl [C6]; 1xTMT6plex [K8]; 1xPhospho [S2(99.9)]	P38432 [234-241]	P38432 1xPhospho [S235(99.9)]	6	0.0234088	3.04	3.04	0.45	0.41	0.15	0.33	0.36	0.21	-0.04	0.39	0.58	0.18	0.2	0.18	0.15	0.0101153367361762	0.277488263279571	0.888204319856844	0.534599980209114	0.574359847413452	0.767913237045315	0.996737202565331	0.278130802279926	0.0410392541101081	0.874119417179448	0.752809642247968	0.761947361387383	0.844439079760649	63.2	72.5	63.1	99.7	88.2	88.4	97.9	115.3	95.7	79.8	102	86.5	83.3	84.1	91.9	93.1	125.6	98.3	111.3	108.1	132	125.8	122.7	134	113.3	129.8	97.2	P38432	Coilin OS=Homo sapiens OX=9606 GN=COIL PE=1 SV=1	[K].GSVSVCSK.[E]	P38432 [234-241]	P38432 1xPhospho [S235(99.9)]	1xTMT6plex [N-Term]; 1xCarbamidomethyl [C6]; 1xTMT6plex [K8]; 1xPhospho [S2(99.9)]	6	P38432	S235	S	P38432 | S235	0.15	0.844439079760649	6	0.0234088	FALSE	NotSig	0.0734316762032351	COIL	COIL S235	0.0734316762032351
High	P38432	Coilin OS=Homo sapiens OX=9606 GN=COIL PE=1 SV=1	[K].LLELTSSYSPDVSDYK.[E]	0	1xTMT6plex [N-Term]; 1xTMT6plex [K16]; 1xPhospho [S9(100)]	P38432 [481-496]	P38432 1xPhospho [S489(100)]	6	7.20698e-07	5.97	5.97	0.02	-0.09	-0.28	-0.15	-0.34	-0.16	-0.11	0.23	0.16	0.12	0.52	0.21	-0.18	0.997434369756478	0.998009228265555	0.622746265730749	0.983666117337321	0.741858526000738	0.900808813506869	0.990934279778033	0.750668374149036	0.857154863781367	0.957826327011254	0.271750159764068	0.70665897143181	0.924622800656179	89.8	111.9	87.8	90.6	107.3	80.3	105.1	135.7	119.4	90.8	96.9	79.2	84.3	93.9	79	82.4	74.3	74.7	78.1	81.4	83.2	94.1	89.9	99.8	94.7	112.3	106.9	P38432	Coilin OS=Homo sapiens OX=9606 GN=COIL PE=1 SV=1	[K].LLELTSSYSPDVSDYK.[E]	P38432 [481-496]	P38432 1xPhospho [S489(100)]	1xTMT6plex [N-Term]; 1xTMT6plex [K16]; 1xPhospho [S9(100)]	6	P38432	S489	S	P38432 | S489	-0.18	0.924622800656179	6	7.20698e-07	FALSE	NotSig	0.0340354013185837	COIL	COIL S489	0.0340354013185837
High	P38432	Coilin OS=Homo sapiens OX=9606 GN=COIL PE=1 SV=1	[R].LIIESPSNTSSTEPA.[-]	0	1xTMT6plex [N-Term]; 2xPhospho [S5(99.9); S/T]	P38432 [562-576]	P38432 2xPhospho [S566(99.9); S/T]	22	0.0756444	3.95	3.2	-0.19	-0.18	0.01	-0.04	-0.04	-0.09	0.01	0.04	0.07	-0.05	0.07	0.17	0.05	0.809976481100839	0.966293974825817	0.999948062711208	0.993768254878586	0.999995032976495	0.960701069363653	0.999996824590157	0.92886171661895	0.894434094152318	0.978589448354184	0.900278170670681	0.627681015854919	0.999964897028726	108.2	119.2	118.6	100.7	120.5	98	113.6	132.2	110.9	108.3	101.8	104.1	106.5	105	96.4	103.1	101.7	93.7	98.1	94.2	99.7	110.5	104	120.1	107.1	105.5	110.2	P38432	Coilin OS=Homo sapiens OX=9606 GN=COIL PE=1 SV=1	[R].LIIESPSNTSSTEPA.[-]	P38432 [562-576]	P38432 2xPhospho [S566(99.9); S/T]	1xTMT6plex [N-Term]; 2xPhospho [S5(99.9); S/T]	22	P38432	S566	S	P38432 | S566	0.05	0.999964897028726	22	0.0756444	FALSE	NotSig	1.52452943018183e-05	COIL	COIL S566	1.52452943018183e-05
High	P38432	Coilin OS=Homo sapiens OX=9606 GN=COIL PE=1 SV=1	[R].LIIESPSNTSSTEPA.[-]	0	1xTMT6plex [N-Term]; 1xPhospho [S7(95.7)]	P38432 [562-576]	P38432 1xPhospho [S568(95.7)]	28	0.000136495	3.98	3.34	-0.07	-0.2	-0.16	-0.25	-0.08	-0.14	-0.13	-0.15	0.04	-0.09	-0.18	-0.03	0.06	0.982052338146449	0.92630162291049	0.66263486592455	0.636764061297381	0.990064735806437	0.836064204462713	0.901006169074552	0.750745201988409	0.91418384348917	0.930307627213836	0.662886774135553	0.986442644902347	0.997153453473451	95.5	106.3	104	109.6	129.2	113.2	99.1	119.4	91.7	103.3	99.3	85.9	90.8	91.4	88.1	111.1	101.5	96.2	92.6	98.4	95.4	95.5	89.4	93.6	89.7	88.9	93.9	P38432	Coilin OS=Homo sapiens OX=9606 GN=COIL PE=1 SV=1	[R].LIIESPSNTSSTEPA.[-]	P38432 [562-576]	P38432 1xPhospho [S568(95.7)]	1xTMT6plex [N-Term]; 1xPhospho [S7(95.7)]	28	P38432	S568	S	P38432 | S568	0.06	0.997153453473451	28	0.000136495	FALSE	NotSig	0.0012380023016721	COIL	COIL S568	0.0012380023016721
High	P38432	Coilin OS=Homo sapiens OX=9606 GN=COIL PE=1 SV=1	[R].AFQLEEGEETEPDCK.[Y]	0	1xTMT6plex [N-Term]; 1xCarbamidomethyl [C14]; 1xTMT6plex [K15]; 1xPhospho [T10(100)]	P38432 [113-127]	P38432 1xPhospho [T122(100)]	8	1.25241e-06	4.77	4.37	0	-0.13	-0.15	-0.1	-0.05	-0.08	-0.13	-0.37	-0.21	0.05	-0.32	-0.34	0.03	0.999368542756519	0.985612079233486	0.847350204966757	0.989321434758189	0.999921763916178	0.971092622742786	0.935482437008934	0.349753413385634	0.690577250501404	0.988868767719865	0.383288836751802	0.281258290720599	0.999964897028726	103.9	117.3	98.4	112	111.6	98.8	82.6	85.2	86.2	103.9	108.4	103.9	96.4	90	95.2	100.5	96.1	107.7	103.8	108.4	99.8	82.1	77.2	83.1	80.6	75.3	85.7	P38432	Coilin OS=Homo sapiens OX=9606 GN=COIL PE=1 SV=1	[R].AFQLEEGEETEPDCK.[Y]	P38432 [113-127]	P38432 1xPhospho [T122(100)]	1xTMT6plex [N-Term]; 1xCarbamidomethyl [C14]; 1xTMT6plex [K15]; 1xPhospho [T10(100)]	8	P38432	T122	T	P38432 | T122	0.03	0.999964897028726	8	1.25241e-06	FALSE	NotSig	1.52452943018183e-05	COIL	COIL T122	1.52452943018183e-05
High	P38432	Coilin OS=Homo sapiens OX=9606 GN=COIL PE=1 SV=1	[K].LGFSLTPSK.[G]	0	1xTMT6plex [N-Term]; 1xTMT6plex [K9]; 1xPhospho [T6(99.7)]	P38432 [298-306]	P38432 1xPhospho [T303(99.7)]	6	0.0509346	2.36	2.87	-0.14	-0.28	0.01	-0.16	-0.21	-0.18	-0.13	0.39	0.49	-0.17	0.19	0.33	-0.03	0.923461402949903	0.83939283784476	0.999306431213733	0.940139969797138	0.922971591342141	0.796732686189791	0.956556866843853	0.24202688682643	0.0649247634207242	0.783959684302193	0.610715970363327	0.239856915229558	0.998409153990386	95.6	92.9	85.5	95.9	96	88.4	124.7	137.1	109.4	80.9	84.1	92	76.6	76.4	89.7	85	96.8	100	85.9	83	98.2	107.9	105.5	112	95.8	110.3	115.6	P38432	Coilin OS=Homo sapiens OX=9606 GN=COIL PE=1 SV=1	[K].LGFSLTPSK.[G]	P38432 [298-306]	P38432 1xPhospho [T303(99.7)]	1xTMT6plex [N-Term]; 1xTMT6plex [K9]; 1xPhospho [T6(99.7)]	6	P38432	T303	T	P38432 | T303	-0.03	0.998409153990386	6	0.0509346	FALSE	NotSig	0.000691445781355748	COIL	COIL T303	0.000691445781355748
High	P38435	Vitamin K-dependent gamma-carboxylase OS=Homo sapiens OX=9606 GN=GGCX PE=1 SV=2	[R].TSPSSDK.[V]	0	1xTMT6plex [N-Term]; 1xTMT6plex [K7]; 1xPhospho [S2(99.8)]	P38435 [10-16]	P38435 1xPhospho [S11(99.8)]	4	0.112185	1.94	1.73	0.14	-0.1	-0.1	-0.08	-0.42	-0.18	-0.24	-0.05	-0.05	0.02	0.13	-0.12	-0.24	0.905526395213648	0.996966077214216	0.899692043875391	0.983666117337321	0.207630941485818	0.723299048394058	0.638196456532717	0.945143787068968	0.957875118995476	0.999999999999999	0.696485049342516	0.744879220659035	0.147047836314702	98	93.8	93.1	97.1	97.2	122	114.8	104.7	112.7	103.1	111.5	100.6	87.3	78.3	99.9	104.5	90.8	86.9	89.8	91.9	91.8	90.2	82.3	84.4	99.5	94.9	108.9	P38435	Vitamin K-dependent gamma-carboxylase OS=Homo sapiens OX=9606 GN=GGCX PE=1 SV=2	[R].TSPSSDK.[V]	P38435 [10-16]	P38435 1xPhospho [S11(99.8)]	1xTMT6plex [N-Term]; 1xTMT6plex [K7]; 1xPhospho [S2(99.8)]	4	P38435	S11	S	P38435 | S11	-0.24	0.147047836314702	4	0.112185	FALSE	NotSig	0.832541361388117	GGCX	GGCX S11	0.832541361388117
High	P38919	Eukaryotic initiation factor 4A-III OS=Homo sapiens OX=9606 GN=EIF4A3 PE=1 SV=4	[K].LDYGQHVVAGTPGR.[V]	0	1xTMT6plex [N-Term]; 1xPhospho [T11(100)]	P38919 [153-166]	P38919 1xPhospho [T163(100)]	16	5.66782e-06	4.22	4.22	0.01	0.09	-0.48	-0.58	0	-0.04	0.08	-0.18	-0.22	-0.09	0.56	0.69	0.04	0.99684315520303	0.98678375844519	0.595906559597762	0.692270782244035	0.999995032976495	0.986041000721996	0.979621722711501	0.779580682689997	0.683250287923905	0.998123717542892	0.0784533436947579	0.0116829418191394	0.999964897028726	100.6	127.8	105.3	45.3	125.8	88.8	96.2	106.7	85.9	106	102.3	121	111.8	111.4	114	63.5	28.5	68.3	51.1	59.5	71.9	93.6	97.8	96.2	93.5	106.4	93.8	P38919	Eukaryotic initiation factor 4A-III OS=Homo sapiens OX=9606 GN=EIF4A3 PE=1 SV=4	[K].LDYGQHVVAGTPGR.[V]	P38919 [153-166]	P38919 1xPhospho [T163(100)]	1xTMT6plex [N-Term]; 1xPhospho [T11(100)]	16	P38919	T163	T	P38919 | T163	0.04	0.999964897028726	16	5.66782e-06	FALSE	NotSig	1.52452943018183e-05	EIF4A3	EIF4A3 T163	1.52452943018183e-05
High	P39880	Homeobox protein cut-like 1 OS=Homo sapiens OX=9606 GN=CUX1 PE=1 SV=3	[R].ELFIEEIQAGSQGQAGASDSPSAR.[S]	0	1xTMT6plex [N-Term]; 1xPhospho [S20(99)]	P39880 [1302-1325]	P39880 1xPhospho [S1321(99)]	6	1.06038e-10	7.87	8.02	0.03	-0.21	-0.14	-0.29	-0.14	-0.28	-0.25	-0.16	0.23	-0.15	-0.14	0.15	0.14	0.998418895397827	0.984556717850931	0.963051500994618	0.92100507407767	0.995009667369725	0.815463432493937	0.938725251966419	0.870324380431819	0.809223974631297	0.978589448354184	0.932765012878506	0.88412939732908	0.972866743417901	83	93.3	97.6	103.7	120.9	92.5	103.9	111.7	89.2	117.2	93.9	95.5	85.4	80.5	56.4	102.9	94.4	84.1	74.4	84.9	117.1	65	94.3	96.6	85.5	89.9	85.6	P39880	Homeobox protein cut-like 1 OS=Homo sapiens OX=9606 GN=CUX1 PE=1 SV=3	[R].ELFIEEIQAGSQGQAGASDSPSAR.[S]	P39880 [1302-1325]	P39880 1xPhospho [S1321(99)]	1xTMT6plex [N-Term]; 1xPhospho [S20(99)]	6	P39880	S1321	S	P39880 | S1321	0.14	0.972866743417901	6	1.06038e-10	FALSE	NotSig	0.0119466423232172	CUX1	CUX1 S1321	0.0119466423232172
High	P39880	Homeobox protein cut-like 1 OS=Homo sapiens OX=9606 GN=CUX1 PE=1 SV=3	[R].RPSSLQSLFGLPEAAGAR.[D]	0	1xTMT6plex [N-Term]; 1xPhospho [S3(94.3)]	P39880 [1452-1469]	P39880 1xPhospho [S1454(94.3)]	6	3.60428e-07	5.96	5.96	0.46	0.47	0.26	0.17	0.26	-0.14	0.01	0.6	0.98	-0.1	-0.46	0.02	0.39	0.146258695829553	0.286436927845455	0.642135877610001	0.961918078820372	0.92787402024265	0.952234411668964	0.999670073787776	0.223520217730671	0.0120735312373076	0.99277676935786	0.425804090906596	0.974873374903032	0.359528826449598	62.7	43.2	54	129	177	111.3	109.3	141.8	123.2	65.7	74.2	79.8	66.4	74.8	74.8	99.4	160	154.8	144.7	136	160.5	166.7	147.2	143	112.2	173	97.9	P39880	Homeobox protein cut-like 1 OS=Homo sapiens OX=9606 GN=CUX1 PE=1 SV=3	[R].RPSSLQSLFGLPEAAGAR.[D]	P39880 [1452-1469]	P39880 1xPhospho [S1454(94.3)]	1xTMT6plex [N-Term]; 1xPhospho [S3(94.3)]	6	P39880	S1454	S	P39880 | S1454	0.39	0.359528826449598	6	3.60428e-07	FALSE	NotSig	0.444266282844113	CUX1	CUX1 S1454	0.444266282844113
High	P39880	Homeobox protein cut-like 1 OS=Homo sapiens OX=9606 GN=CUX1 PE=1 SV=3	[R].NGSEGNITTR.[I]	0	1xDeamidated [N1]; 1xTMT6plex [N-Term]; 1xPhospho [S3(100)]	P39880 [650-659]	P39880 1xPhospho [S652(100)]	3	0.00694655	3.36	NA	0.26	0.33	-0.1	-0.02	0.39	0.26	0.06	0.54	0.6	0.08	-0.08	-0.03	0.13	0.82484343469456	0.847914621170184	0.95812053184859	0.999999999999998	0.6103204920494	0.720959355591316	0.990934279778033	0.26503763914206	0.187710548210438	0.976271012160067	0.940621461911813	0.976712264645986	0.947289539246795	53.1	43.4	68.6	108.9	85.2	104.6	77.1	74.2	88.8	55.2	90	63.8	50.2	66.7	79.6	86.3	119.6	97.8	98.3	103.3	139.3	97	101.4	114.4	92.5	97.9	73.4	P39880	Homeobox protein cut-like 1 OS=Homo sapiens OX=9606 GN=CUX1 PE=1 SV=3	[R].NGSEGNITTR.[I]	P39880 [650-659]	P39880 1xPhospho [S652(100)]	1xDeamidated [N1]; 1xTMT6plex [N-Term]; 1xPhospho [S3(100)]	3	P39880	S652	S	P39880 | S652	0.13	0.947289539246795	3	0.00694655	FALSE	NotSig	0.0235172585065671	CUX1	CUX1 S652	0.0235172585065671
High	P40123	Adenylyl cyclase-associated protein 2 OS=Homo sapiens OX=9606 GN=CAP2 PE=1 SV=1	[R].AQGGQTQSPTK.[S]	0	1xTMT6plex [N-Term]; 1xTMT6plex [K11]; 1xPhospho [S8(100)]	P40123 [294-304]	P40123 1xPhospho [S301(100)]	22	0.000323271	4.4	3.65	-0.18	-0.01	-0.05	-0.01	0.06	-0.03	0.17	0.13	0.04	0.04	-0.01	0.03	0.08	0.442568995911642	0.999811955544829	0.953077557986297	0.999277145134958	0.996361566886197	0.99520139519537	0.863969527614556	0.524592437166651	0.778200657049531	0.99277676935786	0.987403899036202	0.917957763105308	0.980118820392385	97.1	103.5	108	105	103.9	98	99.3	104.2	101.6	91.3	89.9	100.8	102.6	106.9	97.8	97.5	100.6	104.7	103.5	103.9	101.4	105.7	111.5	103.5	97.9	108.5	99.9	P40123	Adenylyl cyclase-associated protein 2 OS=Homo sapiens OX=9606 GN=CAP2 PE=1 SV=1	[R].AQGGQTQSPTK.[S]	P40123 [294-304]	P40123 1xPhospho [S301(100)]	1xTMT6plex [N-Term]; 1xTMT6plex [K11]; 1xPhospho [S8(100)]	22	P40123	S301	S	P40123 | S301	0.08	0.980118820392385	22	0.000323271	FALSE	NotSig	0.00872127133537232	CAP2	CAP2 S301	0.00872127133537232
High	P40123	Adenylyl cyclase-associated protein 2 OS=Homo sapiens OX=9606 GN=CAP2 PE=1 SV=1	[K].SHTPSPTSPK.[S]	0	1xTMT6plex [N-Term]; 1xTMT6plex [K10]; 2xPhospho [S5(100); S8(95.7)]	P40123 [305-314]	P40123 2xPhospho [S309(100); S312(95.7)]	17	0.00312259	2.81	3.89	0.14	0.31	0.11	0.12	0.08	0.1	0.17	-0.16	-0.34	0.01	-0.38	-0.41	-0.01	0.561529011110551	0.532488510501912	0.929975797967155	0.97775442364449	0.988938106843428	0.895611861885566	0.827982643442536	0.700172760109341	0.0908963489924875	0.999218310754011	0.162760028447376	0.0393016620384061	0.997153453473451	107.6	83.9	99.8	119	83.7	119.2	92.3	69.4	96.3	110.1	101.6	120.6	118.6	124	126.6	119.9	128.7	131.3	129.7	125	137	102.7	97.9	95.2	90.8	98.9	102.8	P40123	Adenylyl cyclase-associated protein 2 OS=Homo sapiens OX=9606 GN=CAP2 PE=1 SV=1	[K].SHTPSPTSPK.[S]	P40123 [305-314]	P40123 2xPhospho [S309(100); S312(95.7)]	1xTMT6plex [N-Term]; 1xTMT6plex [K10]; 2xPhospho [S5(100); S8(95.7)]	17	P40123	S309	S	P40123 | S309	-0.01	0.997153453473451	17	0.00312259	FALSE	NotSig	0.0012380023016721	CAP2	CAP2 S309	0.0012380023016721
High	P40123	Adenylyl cyclase-associated protein 2 OS=Homo sapiens OX=9606 GN=CAP2 PE=1 SV=1	[K].SHTPSPTSPK.[S]	0	1xTMT6plex [N-Term]; 1xTMT6plex [K10]; 1xPhospho [S8(96.8)]	P40123 [305-314]	P40123 1xPhospho [S312(96.8)]	16	0.000150527	3.83	3.83	0.11	0.25	0.15	0.1	0.11	0.09	0.13	0.11	0	-0.05	-0.05	0.02	0.02	0.783566182839969	0.671939611080325	0.768960365628097	0.985002105350783	0.982328681271281	0.911242172927667	0.900949755066323	0.727184886997673	0.963736882611783	0.947773174026445	0.897241844195359	0.9709195876043	0.999964897028726	89.8	88.7	92.3	101.9	97.9	90.2	98.4	109.1	97.9	97.2	96.1	102.9	104.8	108.7	106.7	99.1	108.7	109.7	105.3	99.9	106.1	114.1	106.5	102.2	104.8	107.8	102.2	P40123	Adenylyl cyclase-associated protein 2 OS=Homo sapiens OX=9606 GN=CAP2 PE=1 SV=1	[K].SHTPSPTSPK.[S]	P40123 [305-314]	P40123 1xPhospho [S312(96.8)]	1xTMT6plex [N-Term]; 1xTMT6plex [K10]; 1xPhospho [S8(96.8)]	16	P40123	S312	S	P40123 | S312	0.02	0.999964897028726	16	0.000150527	FALSE	NotSig	1.52452943018183e-05	CAP2	CAP2 S312	1.52452943018183e-05
High	P40189	Interleukin-6 receptor subunit beta OS=Homo sapiens OX=9606 GN=IL6ST PE=1 SV=2	[K].SHIAQWSPHTPPR.[H]	0	1xTMT6plex [N-Term]; 2xPhospho [S7(100); T10(100)]	P40189 [661-673]	P40189 2xPhospho [S667(100); T670(100)]	8	0.000243165	4.44	4.44	0.03	0.03	0.06	0.14	0.11	-0.37	-0.01	-0.28	0.21	0.08	-0.21	0.19	0.48	0.99684315520303	0.998389897170965	0.977595567085344	0.967060639376801	0.988938106843428	0.569584455496503	0.999996824590157	0.715798797242461	0.786493296892901	0.976271012160067	0.755227047655431	0.729689238973264	0.168968564408111	107.5	78	110.9	100.9	97.8	109.7	117.1	120.2	109.8	135.9	106.7	109.9	109.1	115.4	109.5	106.1	104.9	98.8	113.9	97.5	110.9	127.4	92.1	126.8	90.8	87.6	116.4	P40189	Interleukin-6 receptor subunit beta OS=Homo sapiens OX=9606 GN=IL6ST PE=1 SV=2	[K].SHIAQWSPHTPPR.[H]	P40189 [661-673]	P40189 2xPhospho [S667(100); T670(100)]	1xTMT6plex [N-Term]; 2xPhospho [S7(100); T10(100)]	8	P40189	S667	S	P40189 | S667	0.48	0.168968564408111	8	0.000243165	FALSE	NotSig	0.772194085764899	IL6ST	IL6ST S667	0.772194085764899
High	P40189	Interleukin-6 receptor subunit beta OS=Homo sapiens OX=9606 GN=IL6ST PE=1 SV=2	[K].QVSSVNEEDFVR.[L]	0	1xTMT6plex [N-Term]; 1xPhospho [S4(100)]	P40189 [836-847]	P40189 1xPhospho [S839(100)]	8	6.88201e-05	5.03	5.03	-0.11	-0.34	-0.2	-0.48	-0.4	-0.2	-0.23	-0.09	-0.07	-0.28	-0.04	0.04	-0.2	0.976642489250444	0.561445101025179	0.812670915886878	0.355375033770952	0.777114229819721	0.88833743136912	0.736294598539849	0.895077636068002	0.958151153346933	0.562425715377398	0.966480087484242	0.954868465679444	0.941435893354217	101.8	104.1	96.4	92.4	132.3	104.3	92.6	107.8	101.9	94.4	92.4	95.3	91.7	78	80.7	85	91	100.5	87.3	74.9	67.1	77.1	61.2	82.9	88.7	89.8	83.1	P40189	Interleukin-6 receptor subunit beta OS=Homo sapiens OX=9606 GN=IL6ST PE=1 SV=2	[K].QVSSVNEEDFVR.[L]	P40189 [836-847]	P40189 1xPhospho [S839(100)]	1xTMT6plex [N-Term]; 1xPhospho [S4(100)]	8	P40189	S839	S	P40189 | S839	-0.2	0.941435893354217	8	6.88201e-05	FALSE	NotSig	0.0262092477242266	IL6ST	IL6ST S839	0.0262092477242266
High	P40189	Interleukin-6 receptor subunit beta OS=Homo sapiens OX=9606 GN=IL6ST PE=1 SV=2	[K].SHIAQWSPHTPPR.[H]	0	1xTMT6plex [N-Term]; 2xPhospho [S7(100); T10(100)]	P40189 [661-673]	P40189 2xPhospho [S667(100); T670(100)]	8	0.000243165	4.44	4.44	0.03	0.03	0.06	0.14	0.11	-0.37	-0.01	-0.28	0.21	0.08	-0.21	0.19	0.48	0.99684315520303	0.998389897170965	0.977595567085344	0.967060639376801	0.988938106843428	0.569584455496503	0.999996824590157	0.715798797242461	0.786493296892901	0.976271012160067	0.755227047655431	0.729689238973264	0.168968564408111	107.5	78	110.9	100.9	97.8	109.7	117.1	120.2	109.8	135.9	106.7	109.9	109.1	115.4	109.5	106.1	104.9	98.8	113.9	97.5	110.9	127.4	92.1	126.8	90.8	87.6	116.4	P40189	Interleukin-6 receptor subunit beta OS=Homo sapiens OX=9606 GN=IL6ST PE=1 SV=2	[K].SHIAQWSPHTPPR.[H]	P40189 [661-673]	P40189 2xPhospho [S667(100); T670(100)]	1xTMT6plex [N-Term]; 2xPhospho [S7(100); T10(100)]	8	P40189	T670	T	P40189 | T670	0.48	0.168968564408111	8	0.000243165	FALSE	NotSig	0.772194085764899	IL6ST	IL6ST T670	0.772194085764899
High	P40189	Interleukin-6 receptor subunit beta OS=Homo sapiens OX=9606 GN=IL6ST PE=1 SV=2	[K].SYLPQTVR.[Q]	0	1xTMT6plex [N-Term]; 1xPhospho [Y2(100)]	P40189 [904-911]	P40189 1xPhospho [Y905(100)]	6	0.0223088	2.14	2.14	-0.19	-0.11	-0.13	-0.12	0.11	0.07	0.07	0.14	0.11	0.02	-0.39	-0.37	0.04	0.899835162494207	0.987403085657265	0.919880016978091	0.989718007177258	0.982328681271281	0.972610297727899	0.989316773412111	0.83733654675211	0.85834781689809	0.999218310754011	0.414633833318368	0.385492453966475	0.999964897028726	90.6	82.9	87.7	122.1	117.9	122.5	81	86.1	77.7	77	69.3	81.3	91.9	81	74.3	111.2	121.3	93.3	112.4	114.3	105.2	79.6	90.6	87.2	91.2	83.9	85.1	P40189	Interleukin-6 receptor subunit beta OS=Homo sapiens OX=9606 GN=IL6ST PE=1 SV=2	[K].SYLPQTVR.[Q]	P40189 [904-911]	P40189 1xPhospho [Y905(100)]	1xTMT6plex [N-Term]; 1xPhospho [Y2(100)]	6	P40189	Y905	Y	P40189 | Y905	0.04	0.999964897028726	6	0.0223088	FALSE	NotSig	1.52452943018183e-05	IL6ST	IL6ST Y905	1.52452943018183e-05
High	P40222	Alpha-taxilin OS=Homo sapiens OX=9606 GN=TXLNA PE=1 SV=3	[K].GDPNTEEIRQSDEVGDR.[D]	1	1xTMT6plex [N-Term]; 1xPhospho [S11(100)]	P40222 [138-154]	P40222 1xPhospho [S148(100)]	6	0.000352357	4.17	4.17	-0.26	0.09	-0.06	0.13	0.25	-0.09	0.35	0.26	0.26	0.19	-0.15	0.01	0.34	0.797902158353437	0.98957292928974	0.984544476539984	0.970829128498455	0.865625165592336	0.966542084018099	0.366255180993026	0.710063816357333	0.595508966854189	0.78751461012811	0.870731776747713	0.996688379307984	0.377146944565297	97.7	117.3	81	113.1	129.4	98.5	87.9	115	104.6	77	81.8	96.3	104.1	117.5	77.4	108.4	114	97.8	123.4	103.2	124.6	124.7	121.5	124.4	97.9	97.2	107.7	P40222	Alpha-taxilin OS=Homo sapiens OX=9606 GN=TXLNA PE=1 SV=3	[K].GDPNTEEIRQSDEVGDR.[D]	P40222 [138-154]	P40222 1xPhospho [S148(100)]	1xTMT6plex [N-Term]; 1xPhospho [S11(100)]	6	P40222	S148	S	P40222 | S148	0.34	0.377146944565297	6	0.000352357	FALSE	NotSig	0.423489406346039	TXLNA	TXLNA S148	0.423489406346039
High	P40222	Alpha-taxilin OS=Homo sapiens OX=9606 GN=TXLNA PE=1 SV=3	[K].SSPGQPEAGPEGAQERPSQAAPAVEAEGPGSSQAPR.[K]	0	1xTMT6plex [N-Term]; 1xPhospho [S1(87.4)]	P40222 [18-53]	P40222 1xPhospho [S18(87.4)]	3	6.11462e-08	5.4	NA	0.52	0.56	-0.03	-0.29	-0.34	0.01	0.04	-1.19	-1.58	-0.25	-0.7	-0.8	-0.35	0.887395584619553	0.898952700871728	0.995994467947845	0.945687950073036	0.984346795229634	0.997007925186622	0.999670073787776	0.165750249148752	0.0190494328861868	0.931167225992699	0.401921269227472	0.207759190140896	0.981763226416742	132	98.5	88.5	89.7	112.8	102.8	54.1	74	61.2	149.5	141.1	103.9	144.8	131.2	183.7	82.3	103.9	100.4	89.8	73.7	84.3	48.9	29.1	48.4	83.6	61.6	41.4	P40222	Alpha-taxilin OS=Homo sapiens OX=9606 GN=TXLNA PE=1 SV=3	[K].SSPGQPEAGPEGAQERPSQAAPAVEAEGPGSSQAPR.[K]	P40222 [18-53]	P40222 1xPhospho [S18(87.4)]	1xTMT6plex [N-Term]; 1xPhospho [S1(87.4)]	3	P40222	S18	S	P40222 | S18	-0.35	0.981763226416742	3	6.11462e-08	FALSE	NotSig	0.00799323915750519	TXLNA	TXLNA S18	0.00799323915750519
High	P40222	Alpha-taxilin OS=Homo sapiens OX=9606 GN=TXLNA PE=1 SV=3	[R].RPEGPGAQAPSSPR.[V]	0	1xTMT6plex [N-Term]; 1xDeamidated [Q8]; 1xPhospho [S12(99.5)]	P40222 [504-517]	P40222 1xPhospho [S515(99.5)]	4	0.000111968	2.51	NA	-0.11	-0.03	-0.06	-0.17	0.06	-0.07	0.08	0.03	0.09	-0.12	0.06	0.31	0.14	0.941552482936591	1	0.976461784246104	0.920000937810555	0.996361566886197	0.970157576772366	0.981796893262753	0.939877720865058	0.840000483189868	0.943013826161121	0.912004366101547	0.307479807622308	0.910104453643812	109.4	121.2	102.1	103.5	144.5	91.6	103.1	160.5	109.2	98.8	101.6	102.6	92.6	117.4	107.2	99.4	107.8	94.5	91.8	89.7	100.4	126.8	106.2	114.1	103.7	103.8	112.3	P40222	Alpha-taxilin OS=Homo sapiens OX=9606 GN=TXLNA PE=1 SV=3	[R].RPEGPGAQAPSSPR.[V]	P40222 [504-517]	P40222 1xPhospho [S515(99.5)]	1xTMT6plex [N-Term]; 1xDeamidated [Q8]; 1xPhospho [S12(99.5)]	4	P40222	S515	S	P40222 | S515	0.14	0.910104453643812	4	0.000111968	FALSE	NotSig	0.0409087603846138	TXLNA	TXLNA S515	0.0409087603846138
High	P40222	Alpha-taxilin OS=Homo sapiens OX=9606 GN=TXLNA PE=1 SV=3	[R].VQDLSAGGQGSLTDSGPER.[R]	0	1xTMT6plex [N-Term]; 1xPhospho [T13(99.9)]	P40222 [485-503]	P40222 1xPhospho [T497(99.9)]	6	4.80841e-13	8.3	8.3	-0.2	-0.16	-0.03	0.1	0.27	-0.03	0.04	0.47	0.72	0.14	0.09	0.25	0.3	0.912399888061316	0.9875386569247	0.993812970601589	0.985691228099467	0.829825857855821	0.997007925186622	0.995155704055511	0.372141749101424	0.0759563667770626	0.946643631731171	0.89593211604806	0.672334033313759	0.519137375776994	80.7	79.8	80.8	91.3	108.9	93.1	102.1	98.8	90.9	70.1	58.3	83	72.2	69.3	75.8	82.5	117.3	91	105.6	99.9	100.1	130.7	119.3	104.6	96.8	102.6	87.8	P40222	Alpha-taxilin OS=Homo sapiens OX=9606 GN=TXLNA PE=1 SV=3	[R].VQDLSAGGQGSLTDSGPER.[R]	P40222 [485-503]	P40222 1xPhospho [T497(99.9)]	1xTMT6plex [N-Term]; 1xPhospho [T13(99.9)]	6	P40222	T497	T	P40222 | T497	0.3	0.519137375776994	6	4.80841e-13	FALSE	NotSig	0.284717702561395	TXLNA	TXLNA T497	0.284717702561395
High	P40238	Thrombopoietin receptor OS=Homo sapiens OX=9606 GN=MPL PE=1 SV=1	[R].YELRYGPRDPK.[N]	2	1xTMT6plex [N-Term]; 1xTMT6plex [K11]; 2xPhospho [Y1(100); Y5(100)]	P40238 [167-177]	P40238 2xPhospho [Y167(100); Y171(100)]	3	0.0418403	2.03	2.03	0.08	0.14	0.06	0.12	0	-0.1	0.06	-0.2	-0.16	0.05	-0.32	-0.27	0.1	0.989093772922481	0.976721894781234	0.976740978627661	0.983666117337321	0.999995032976495	0.957159778542916	0.990934279778033	0.7471299640665	0.796783138970403	0.990932031952766	0.467719865101095	0.428388277349031	0.979196030976743	88.4	53.9	89.7	103.5	55.6	97.2	87.1	47.3	96.4	110.7	93.4	88.9	93.7	122.6	97.1	103	101.4	96.5	110.3	105.3	90.2	90.5	87.2	84.9	74.4	83.6	81.5	P40238	Thrombopoietin receptor OS=Homo sapiens OX=9606 GN=MPL PE=1 SV=1	[R].YELRYGPRDPK.[N]	P40238 [167-177]	P40238 2xPhospho [Y167(100); Y171(100)]	1xTMT6plex [N-Term]; 1xTMT6plex [K11]; 2xPhospho [Y1(100); Y5(100)]	3	P40238	Y167	Y	P40238 | Y167	0.1	0.979196030976743	3	0.0418403	FALSE	NotSig	0.0091303555420521	MPL	MPL Y167	0.0091303555420521
High	P40238	Thrombopoietin receptor OS=Homo sapiens OX=9606 GN=MPL PE=1 SV=1	[R].YELRYGPRDPK.[N]	2	1xTMT6plex [N-Term]; 1xTMT6plex [K11]; 2xPhospho [Y1(100); Y5(100)]	P40238 [167-177]	P40238 2xPhospho [Y167(100); Y171(100)]	3	0.0418403	2.03	2.03	0.08	0.14	0.06	0.12	0	-0.1	0.06	-0.2	-0.16	0.05	-0.32	-0.27	0.1	0.989093772922481	0.976721894781234	0.976740978627661	0.983666117337321	0.999995032976495	0.957159778542916	0.990934279778033	0.7471299640665	0.796783138970403	0.990932031952766	0.467719865101095	0.428388277349031	0.979196030976743	88.4	53.9	89.7	103.5	55.6	97.2	87.1	47.3	96.4	110.7	93.4	88.9	93.7	122.6	97.1	103	101.4	96.5	110.3	105.3	90.2	90.5	87.2	84.9	74.4	83.6	81.5	P40238	Thrombopoietin receptor OS=Homo sapiens OX=9606 GN=MPL PE=1 SV=1	[R].YELRYGPRDPK.[N]	P40238 [167-177]	P40238 2xPhospho [Y167(100); Y171(100)]	1xTMT6plex [N-Term]; 1xTMT6plex [K11]; 2xPhospho [Y1(100); Y5(100)]	3	P40238	Y171	Y	P40238 | Y171	0.1	0.979196030976743	3	0.0418403	FALSE	NotSig	0.0091303555420521	MPL	MPL Y171	0.0091303555420521
High	P40425	Pre-B-cell leukemia transcription factor 2 OS=Homo sapiens OX=9606 GN=PBX2 PE=1 SV=2	[K].GGGSAAAAAAAAASGGGVSPDNSIEHSDYR.[S]	0	1xTMT6plex [N-Term]; 1xPhospho [S19(99.9)]	P40425 [133-162]	P40425 1xPhospho [S151(99.9)]	10	1.45373e-07	4.35	3.97	0.08	0.1	0.12	-0.01	-0.04	0.1	0.02	0.05	-0.11	-0.13	-0.26	-0.26	-0.14	0.976642489250444	0.977052210538351	0.90174198977561	0.999999999999998	0.999995032976495	0.948299747110588	0.999670073787776	0.942300339416438	0.862959783263845	0.884834820263664	0.506731053630495	0.498559727618572	0.90840006402934	100.8	128.7	87.6	121.2	198.8	120.3	103.1	163.7	87.2	106.8	112.7	102	89.7	117.5	108	132.1	145.3	117.7	117.4	120.3	122.8	101.4	94	100.4	111.5	110.3	91.9	P40425	Pre-B-cell leukemia transcription factor 2 OS=Homo sapiens OX=9606 GN=PBX2 PE=1 SV=2	[K].GGGSAAAAAAAAASGGGVSPDNSIEHSDYR.[S]	P40425 [133-162]	P40425 1xPhospho [S151(99.9)]	1xTMT6plex [N-Term]; 1xPhospho [S19(99.9)]	10	P40425	S151	S	P40425 | S151	-0.14	0.90840006402934	10	1.45373e-07	FALSE	NotSig	0.0417228438406907	PBX2	PBX2 S151	0.0417228438406907
High	P40425	Pre-B-cell leukemia transcription factor 2 OS=Homo sapiens OX=9606 GN=PBX2 PE=1 SV=2	[K].TAVSVTQGGHSR.[T]	0	1xTMT6plex [N-Term]; 1xPhospho [S11(100)]	P40425 [320-331]	P40425 1xPhospho [S330(100)]	8	2.34206e-06	5.5	5.5	0.38	0.05	-0.2	-0.18	0.3	0.38	-0.32	-0.67	-0.43	0.02	-0.24	-0.34	-0.08	0.0279108750141826	0.997573514656064	0.737172732310228	0.924471578523032	0.792484426807695	0.329929343462588	0.436180275644765	0.015527140219379	0.217557869270661	0.999218310754011	0.690730757911936	0.438007800346005	0.997084901296155	145.1	292.2	114.6	160.9	268.2	118.5	89.9	215.2	91.2	205.1	188.3	117.9	150.5	146.2	158.2	140	160	112.9	110.4	141.8	162.7	112.6	97.3	112	118.7	135.9	87.3	P40425	Pre-B-cell leukemia transcription factor 2 OS=Homo sapiens OX=9606 GN=PBX2 PE=1 SV=2	[K].TAVSVTQGGHSR.[T]	P40425 [320-331]	P40425 1xPhospho [S330(100)]	1xTMT6plex [N-Term]; 1xPhospho [S11(100)]	8	P40425	S330	S	P40425 | S330	-0.08	0.997084901296155	8	2.34206e-06	FALSE	NotSig	0.00126786014916822	PBX2	PBX2 S330	0.00126786014916822
High	P40692	DNA mismatch repair protein Mlh1 OS=Homo sapiens OX=9606 GN=MLH1 PE=1 SV=1	[R].EDSDVEMVEDDSR.[K]	0	1xTMT6plex [N-Term]; 1xPhospho [S3(100)]	P40692 [475-487]	P40692 1xPhospho [S477(100)]	6	8.49821e-08	5.2	5.2	0.08	0.08	0.09	0.47	0.43	0.09	0	-0.26	0.08	0.38	0.02	-0.02	0.34	0.98478871731011	0.996709056841379	0.963177310991583	0.179555086828106	0.672504760212206	0.975568190967193	0.99997917632715	0.759551172128358	0.942371403263491	0.0832481282969684	0.954633966352062	0.98477325095624	0.591461915686767	97.8	61.2	99.1	79.7	75.4	92.5	81.1	71.5	83.3	90	103.1	111	123.9	103.1	99.6	85	85	124.8	110.3	116.5	106.1	127.2	99.3	109	107.6	72	86	P40692	DNA mismatch repair protein Mlh1 OS=Homo sapiens OX=9606 GN=MLH1 PE=1 SV=1	[R].EDSDVEMVEDDSR.[K]	P40692 [475-487]	P40692 1xPhospho [S477(100)]	1xTMT6plex [N-Term]; 1xPhospho [S3(100)]	6	P40692	S477	S	P40692 | S477	0.34	0.591461915686767	6	8.49821e-08	FALSE	NotSig	0.228073214416563	MLH1	MLH1 S477	0.228073214416563
High	P40855	Peroxisomal biogenesis factor 19 OS=Homo sapiens OX=9606 GN=PEX19 PE=1 SV=1	[K].NATDLQNSSMSEEELTK.[A]	0	1xTMT6plex [N-Term]; 1xTMT6plex [K17]; 1xPhospho [S9(95.7)]	P40855 [139-155]	P40855 1xPhospho [S147(95.7)]	12	1.41194e-06	4.78	4.78	0.09	0.2	0.15	0.15	0.39	0.17	0.11	-0.09	0.02	0	0.16	0.39	0.22	0.941552482936591	0.899683814695468	0.79076197165623	0.95444922506941	0.480024168832399	0.79509262588833	0.958354446603549	0.900049589345837	0.939507591232243	0.999999999999999	0.654292029185417	0.0753051667589663	0.525709727792363	95.2	101.4	114	88.3	69.3	81.8	90.8	84.6	100.6	116.6	100.9	108.1	120.2	116.9	115.7	85.2	91	100.5	95.7	90.4	90.7	111.7	128.5	118.7	101.8	105.2	99	P40855	Peroxisomal biogenesis factor 19 OS=Homo sapiens OX=9606 GN=PEX19 PE=1 SV=1	[K].NATDLQNSSMSEEELTK.[A]	P40855 [139-155]	P40855 1xPhospho [S147(95.7)]	1xTMT6plex [N-Term]; 1xTMT6plex [K17]; 1xPhospho [S9(95.7)]	12	P40855	S147	S	P40855 | S147	0.22	0.525709727792363	12	1.41194e-06	FALSE	NotSig	0.279253986672926	PEX19	PEX19 S147	0.279253986672926
High	P40855	Peroxisomal biogenesis factor 19 OS=Homo sapiens OX=9606 GN=PEX19 PE=1 SV=1	[K].NATDLQNSSMSEEELTK.[A]	0	1xTMT6plex [N-Term]; 1xTMT6plex [K17]; 2xPhospho [S9(99.3); S11(100)]	P40855 [139-155]	P40855 2xPhospho [S147(99.3); S149(100)]	6	4.53616e-05	4.76	4.76	-0.25	0.12	0.13	0.03	0.18	0.01	0.37	-0.05	-0.25	-0.1	0.02	0.29	0.17	0.949449682516141	0.996709056841379	0.945461852491922	0.999277145134958	0.965511465765538	0.99520139519537	0.793235215512595	0.954416718713163	0.724915030636893	0.992665038803738	0.962231545708885	0.621456245583512	0.89916538527488	89.5	148.3	126.8	98.2	84.6	93.3	103.9	102.9	97.1	106.8	94.6	126.7	137.9	178.5	128.1	102	94.8	117.8	95.2	88.8	109.9	105.1	116.2	119.9	103.4	105	92.1	P40855	Peroxisomal biogenesis factor 19 OS=Homo sapiens OX=9606 GN=PEX19 PE=1 SV=1	[K].NATDLQNSSMSEEELTK.[A]	P40855 [139-155]	P40855 2xPhospho [S147(99.3); S149(100)]	1xTMT6plex [N-Term]; 1xTMT6plex [K17]; 2xPhospho [S9(99.3); S11(100)]	6	P40855	S149	S	P40855 | S149	0.17	0.89916538527488	6	4.53616e-05	FALSE	NotSig	0.0461604202730871	PEX19	PEX19 S149	0.0461604202730871
High	P40855	Peroxisomal biogenesis factor 19 OS=Homo sapiens OX=9606 GN=PEX19 PE=1 SV=1	[K].RSPGDTAK.[D]	1	1xTMT6plex [N-Term]; 1xTMT6plex [K8]; 1xPhospho [S2(100)]	P40855 [53-60]	P40855 1xPhospho [S54(100)]	8	0.0144003	3.32	3.26	-0.02	0.01	0.13	0.08	0.02	0.02	0.04	-0.24	-0.29	-0.05	-0.17	-0.12	0	0.999368542756519	1	0.819331990390742	0.992883556814576	0.999995032976495	0.986041000721996	0.999670073787776	0.591843290610119	0.433373496103353	0.939491527221542	0.672804783554587	0.755283987314032	0.999964897028726	114.1	124.6	109.6	96.9	98.8	86.8	105.1	93.3	87.7	112.3	110.5	129.7	115.2	113.1	124	91.2	106.3	118	102.6	100.4	106.7	111.3	94.6	92.4	91.4	94.8	108.8	P40855	Peroxisomal biogenesis factor 19 OS=Homo sapiens OX=9606 GN=PEX19 PE=1 SV=1	[K].RSPGDTAK.[D]	P40855 [53-60]	P40855 1xPhospho [S54(100)]	1xTMT6plex [N-Term]; 1xTMT6plex [K8]; 1xPhospho [S2(100)]	8	P40855	S54	S	P40855 | S54	0	0.999964897028726	8	0.0144003	FALSE	NotSig	1.52452943018183e-05	PEX19	PEX19 S54	1.52452943018183e-05
High	P40925	Malate dehydrogenase, cytoplasmic OS=Homo sapiens OX=9606 GN=MDH1 PE=1 SV=4	[K].ESAFEFLSSA.[-]	0	1xTMT6plex [N-Term]; 1xPhospho [S9(100)]	P40925 [325-334]	P40925 1xPhospho [S333(100)]	8	0.000989181	2.31	2.26	-0.3	-0.1	0.14	0.03	0.25	-0.01	0.19	0.11	0.18	-0.12	-0.28	0.09	0.26	0.320275388460453	0.995112379457515	0.859223056063314	0.999277145134958	0.857505811507649	0.998734606047596	0.816913286864066	0.840638559112255	0.714392876574681	0.901752720181936	0.372862588871391	0.839686025530819	0.340383973686484	98.3	111.7	105.4	102.5	106.7	101.6	86.6	104.4	93.7	85.4	85.9	96.8	94.3	98.3	119	96	115.1	113.2	104.3	98.5	108.9	107.3	111.2	111.4	93	103.8	84.3	P40925	Malate dehydrogenase, cytoplasmic OS=Homo sapiens OX=9606 GN=MDH1 PE=1 SV=4	[K].ESAFEFLSSA.[-]	P40925 [325-334]	P40925 1xPhospho [S333(100)]	1xTMT6plex [N-Term]; 1xPhospho [S9(100)]	8	P40925	S333	S	P40925 | S333	0.26	0.340383973686484	8	0.000989181	FALSE	NotSig	0.46803089601217	MDH1	MDH1 S333	0.46803089601217
High	P41208	Centrin-2 OS=Homo sapiens OX=9606 GN=CETN2 PE=1 SV=1	[K].ANMASSSQR.[K]	0	1xTMT6plex [N-Term]; 1xOxidation [M3]; 1xPhospho [S7(99.8)]	P41208 [8-16]	P41208 1xPhospho [S14(99.8)]	8	0.00842798	2.96	2.96	-0.34	-0.34	0	0.01	-1.13	-0.8	-0.01	0.23	-0.09	0.01	0.11	-0.23	-0.33	0.453423105056791	0.728566738937474	0.999306431213733	0.999277145134958	0.00273910597503674	0.0159104611909338	0.999996824590157	0.747287447735884	0.913981988653709	0.999218310754011	0.929914317364447	0.803485040679121	0.884195361156702	43	158.9	65.9	56.7	131.6	55.1	52.5	217.2	106.6	49	52.1	56.4	50.8	52	52.5	45.5	56.6	60.3	56.9	62.6	55.4	49.1	48.7	48.7	61.1	69.3	51.2	P41208	Centrin-2 OS=Homo sapiens OX=9606 GN=CETN2 PE=1 SV=1	[K].ANMASSSQR.[K]	P41208 [8-16]	P41208 1xPhospho [S14(99.8)]	1xTMT6plex [N-Term]; 1xOxidation [M3]; 1xPhospho [S7(99.8)]	8	P41208	S14	S	P41208 | S14	-0.33	0.884195361156702	8	0.00842798	FALSE	NotSig	0.0534517679071087	CETN2	CETN2 S14	0.0534517679071087
High	P41212	Transcription factor ETV6 OS=Homo sapiens OX=9606 GN=ETV6 PE=1 SV=1	[R].ISYTPPESPVPSYASSTPLHVPVPR.[A]	0	1xTMT6plex [N-Term]; 2xPhospho [T4(79); S8(99.9)]	P41212 [15-39]	P41212 2xPhospho [T18(79); S22(99.9)]	5	0.0290952	4.02	4.02	-0.36	-0.23	-0.08	0.05	-0.22	-0.03	0.12	0.51	0.2	0.13	-0.29	-0.62	-0.19	0.878893040555974	0.990949218357733	0.985953001091785	0.992883556814576	0.982328681271281	0.99605828154948	0.989316773412111	0.508247311194556	0.870647099004579	0.978589448354184	0.809219413626294	0.333957960146378	0.979301185812771	99.7	121.9	106	152.8	219.8	134.7	120.4	195.6	78.2	132.3	82.9	72.3	95.8	90.3	82.9	144.9	187.4	123.4	127.6	182.8	158.6	85.4	124.8	103.6	118.2	125.5	91.7	P41212	Transcription factor ETV6 OS=Homo sapiens OX=9606 GN=ETV6 PE=1 SV=1	[R].ISYTPPESPVPSYASSTPLHVPVPR.[A]	P41212 [15-39]	P41212 2xPhospho [T18(79); S22(99.9)]	1xTMT6plex [N-Term]; 2xPhospho [T4(79); S8(99.9)]	5	P41212	S22	S	P41212 | S22	-0.19	0.979301185812771	5	0.0290952	FALSE	NotSig	0.00908371961662438	ETV6	ETV6 S22	0.00908371961662438
High	P41212	Transcription factor ETV6 OS=Homo sapiens OX=9606 GN=ETV6 PE=1 SV=1	[R].ISYTPPESPVPSYASSTPLHVPVPR.[A]	0	1xTMT6plex [N-Term]; 2xPhospho [T4(79); S8(99.9)]	P41212 [15-39]	P41212 2xPhospho [T18(79); S22(99.9)]	5	0.0290952	4.02	4.02	-0.36	-0.23	-0.08	0.05	-0.22	-0.03	0.12	0.51	0.2	0.13	-0.29	-0.62	-0.19	0.878893040555974	0.990949218357733	0.985953001091785	0.992883556814576	0.982328681271281	0.99605828154948	0.989316773412111	0.508247311194556	0.870647099004579	0.978589448354184	0.809219413626294	0.333957960146378	0.979301185812771	99.7	121.9	106	152.8	219.8	134.7	120.4	195.6	78.2	132.3	82.9	72.3	95.8	90.3	82.9	144.9	187.4	123.4	127.6	182.8	158.6	85.4	124.8	103.6	118.2	125.5	91.7	P41212	Transcription factor ETV6 OS=Homo sapiens OX=9606 GN=ETV6 PE=1 SV=1	[R].ISYTPPESPVPSYASSTPLHVPVPR.[A]	P41212 [15-39]	P41212 2xPhospho [T18(79); S22(99.9)]	1xTMT6plex [N-Term]; 2xPhospho [T4(79); S8(99.9)]	5	P41212	T18	T	P41212 | T18	-0.19	0.979301185812771	5	0.0290952	FALSE	NotSig	0.00908371961662438	ETV6	ETV6 T18	0.00908371961662438
High	P41227	N-alpha-acetyltransferase 10 OS=Homo sapiens OX=9606 GN=NAA10 PE=1 SV=1	[K].GNSPPSSGEACR.[E]	0	1xTMT6plex [N-Term]; 1xCarbamidomethyl [C11]; 1xPhospho [S3(99.9)]	P41227 [184-195]	P41227 1xPhospho [S186(99.9)]	12	6.84698e-05	3.98	3.98	-0.13	0.03	-0.15	-0.09	0.09	0.06	0.17	-0.09	-0.23	0.07	-0.14	-0.17	0.03	0.92882218292246	0.999702576186624	0.828855197101759	0.990810345111742	0.995009667369725	0.971755666215593	0.852437265068337	0.909728693651384	0.604122614181825	0.976461877641911	0.792050499187642	0.728525421089613	0.999964897028726	112.9	108.4	95.1	113.1	114.9	102.5	88.8	108	79.9	105.2	92.8	98.7	112.9	107.3	110.7	100	108.1	101.6	110.2	106.3	103.8	95.3	94.3	90.8	92.3	98.8	92.5	P41227	N-alpha-acetyltransferase 10 OS=Homo sapiens OX=9606 GN=NAA10 PE=1 SV=1	[K].GNSPPSSGEACR.[E]	P41227 [184-195]	P41227 1xPhospho [S186(99.9)]	1xTMT6plex [N-Term]; 1xCarbamidomethyl [C11]; 1xPhospho [S3(99.9)]	12	P41227	S186	S	P41227 | S186	0.03	0.999964897028726	12	6.84698e-05	FALSE	NotSig	1.52452943018183e-05	NAA10	NAA10 S186	1.52452943018183e-05
High	P41227	N-alpha-acetyltransferase 10 OS=Homo sapiens OX=9606 GN=NAA10 PE=1 SV=1	[K].GLAAEDSGGDSK.[D]	0	1xTMT6plex [N-Term]; 1xTMT6plex [K12]; 2xPhospho [S7(100); S11(100)]	P41227 [199-210]	P41227 2xPhospho [S205(100); S209(100)]	12	2.61471e-06	5.49	5.49	0.02	0.15	0.01	0.13	0.22	0.12	0.13	0	-0.02	0.13	0.03	0	0.1	0.987500232805863	0.966641081631577	0.995754244466683	0.983666117337321	0.854154266499309	0.849456498923034	0.924312142646282	0.957396823953204	0.993900074111598	0.777432199992499	0.94877535340458	0.989200022652975	0.969001449828133	92.6	75.3	99.4	92.9	67.2	92.1	86.9	64.4	96	94	87.3	102.7	102.6	104.5	99.4	92.5	92.1	105.7	101	103.5	99.9	101.1	104.4	96	94.3	92.5	99.4	P41227	N-alpha-acetyltransferase 10 OS=Homo sapiens OX=9606 GN=NAA10 PE=1 SV=1	[K].GLAAEDSGGDSK.[D]	P41227 [199-210]	P41227 2xPhospho [S205(100); S209(100)]	1xTMT6plex [N-Term]; 1xTMT6plex [K12]; 2xPhospho [S7(100); S11(100)]	12	P41227	S205	S	P41227 | S205	0.1	0.969001449828133	12	2.61471e-06	FALSE	NotSig	0.0136755731536859	NAA10	NAA10 S205	0.0136755731536859
High	P41227	N-alpha-acetyltransferase 10 OS=Homo sapiens OX=9606 GN=NAA10 PE=1 SV=1	[K].GLAAEDSGGDSK.[D]	0	1xTMT6plex [N-Term]; 1xTMT6plex [K12]; 2xPhospho [S7(100); S11(100)]	P41227 [199-210]	P41227 2xPhospho [S205(100); S209(100)]	12	2.61471e-06	5.49	5.49	0.02	0.15	0.01	0.13	0.22	0.12	0.13	0	-0.02	0.13	0.03	0	0.1	0.987500232805863	0.966641081631577	0.995754244466683	0.983666117337321	0.854154266499309	0.849456498923034	0.924312142646282	0.957396823953204	0.993900074111598	0.777432199992499	0.94877535340458	0.989200022652975	0.969001449828133	92.6	75.3	99.4	92.9	67.2	92.1	86.9	64.4	96	94	87.3	102.7	102.6	104.5	99.4	92.5	92.1	105.7	101	103.5	99.9	101.1	104.4	96	94.3	92.5	99.4	P41227	N-alpha-acetyltransferase 10 OS=Homo sapiens OX=9606 GN=NAA10 PE=1 SV=1	[K].GLAAEDSGGDSK.[D]	P41227 [199-210]	P41227 2xPhospho [S205(100); S209(100)]	1xTMT6plex [N-Term]; 1xTMT6plex [K12]; 2xPhospho [S7(100); S11(100)]	12	P41227	S209	S	P41227 | S209	0.1	0.969001449828133	12	2.61471e-06	FALSE	NotSig	0.0136755731536859	NAA10	NAA10 S209	0.0136755731536859
High	P41227	N-alpha-acetyltransferase 10 OS=Homo sapiens OX=9606 GN=NAA10 PE=1 SV=1	[K].DLSEVSETTESTDVK.[D]	0	1xTMT6plex [N-Term]; 1xTMT6plex [K15]; 2xPhospho [S3(100); S6(95.5)]	P41227 [211-225]	P41227 2xPhospho [S213(100); S216(95.5)]	8	9.83982e-05	4.45	4.45	-0.05	0.07	0.14	0.2	0.18	0.06	0.12	-0.09	-0.09	0.06	-0.18	-0.12	0.12	0.99684315520303	0.997573514656064	0.868635584421546	0.87424903804874	0.939792967165242	0.96967914015039	0.96711045421988	0.912135317651069	0.914696452455624	0.978589448354184	0.739062500963685	0.856787071300364	0.907842385092214	100.6	93.6	108	101.3	84.8	93.7	88	70.9	87.3	97	94.2	101.5	105.3	106.7	101.9	92.9	103.1	106.1	111.8	102	107.5	91	103.8	99.1	79.8	93.4	91.2	P41227	N-alpha-acetyltransferase 10 OS=Homo sapiens OX=9606 GN=NAA10 PE=1 SV=1	[K].DLSEVSETTESTDVK.[D]	P41227 [211-225]	P41227 2xPhospho [S213(100); S216(95.5)]	1xTMT6plex [N-Term]; 1xTMT6plex [K15]; 2xPhospho [S3(100); S6(95.5)]	8	P41227	S213	S	P41227 | S213	0.12	0.907842385092214	8	9.83982e-05	FALSE	NotSig	0.0419895449001182	NAA10	NAA10 S213	0.0419895449001182
High	P41227	N-alpha-acetyltransferase 10 OS=Homo sapiens OX=9606 GN=NAA10 PE=1 SV=1	[K].DLSEVSETTESTDVK.[D]	0	1xTMT6plex [N-Term]; 1xTMT6plex [K15]; 2xPhospho [S3(100); S6(95.5)]	P41227 [211-225]	P41227 2xPhospho [S213(100); S216(95.5)]	8	9.83982e-05	4.45	4.45	-0.05	0.07	0.14	0.2	0.18	0.06	0.12	-0.09	-0.09	0.06	-0.18	-0.12	0.12	0.99684315520303	0.997573514656064	0.868635584421546	0.87424903804874	0.939792967165242	0.96967914015039	0.96711045421988	0.912135317651069	0.914696452455624	0.978589448354184	0.739062500963685	0.856787071300364	0.907842385092214	100.6	93.6	108	101.3	84.8	93.7	88	70.9	87.3	97	94.2	101.5	105.3	106.7	101.9	92.9	103.1	106.1	111.8	102	107.5	91	103.8	99.1	79.8	93.4	91.2	P41227	N-alpha-acetyltransferase 10 OS=Homo sapiens OX=9606 GN=NAA10 PE=1 SV=1	[K].DLSEVSETTESTDVK.[D]	P41227 [211-225]	P41227 2xPhospho [S213(100); S216(95.5)]	1xTMT6plex [N-Term]; 1xTMT6plex [K15]; 2xPhospho [S3(100); S6(95.5)]	8	P41227	S216	S	P41227 | S216	0.12	0.907842385092214	8	9.83982e-05	FALSE	NotSig	0.0419895449001182	NAA10	NAA10 S216	0.0419895449001182
High	P41227	N-alpha-acetyltransferase 10 OS=Homo sapiens OX=9606 GN=NAA10 PE=1 SV=1	[K].DLSEVSETTESTDVKDSSEASDSAS.[-]	1	1xTMT6plex [N-Term]; 1xTMT6plex [K15]; 3xPhospho [S17(99.8); S18(99.8); S/T]	P41227 [211-235]	P41227 3xPhospho [S227(99.8); S228(99.8); S/T]	10	0.00414323	4.21	4.21	0.08	0.02	-0.09	0.06	0.19	-0.06	-0.07	-0.56	-0.25	0.16	-0.04	0.05	0.25	0.981321494388028	0.999702576186624	0.95812053184859	0.993527651973573	0.950936588852266	0.984539522794262	0.999670073787776	0.27768334135477	0.732017922195265	0.845192480484255	0.96674637454798	0.947054116439767	0.702905234434307	124.2	109.5	120.5	103	83.1	94.8	90.3	85.8	97.8	122.4	131.3	127.7	99.4	124.3	121.9	88.8	85	101.6	93.3	99.1	105.6	102.6	119.2	96	77.1	95.2	86.5	P41227	N-alpha-acetyltransferase 10 OS=Homo sapiens OX=9606 GN=NAA10 PE=1 SV=1	[K].DLSEVSETTESTDVKDSSEASDSAS.[-]	P41227 [211-235]	P41227 3xPhospho [S227(99.8); S228(99.8); S/T]	1xTMT6plex [N-Term]; 1xTMT6plex [K15]; 3xPhospho [S17(99.8); S18(99.8); S/T]	10	P41227	S227	S	P41227 | S227	0.25	0.702905234434307	10	0.00414323	FALSE	NotSig	0.153103222542713	NAA10	NAA10 S227	0.153103222542713
High	P41227	N-alpha-acetyltransferase 10 OS=Homo sapiens OX=9606 GN=NAA10 PE=1 SV=1	[K].DLSEVSETTESTDVKDSSEASDSAS.[-]	1	1xTMT6plex [N-Term]; 1xTMT6plex [K15]; 3xPhospho [S17(99.8); S18(99.8); S/T]	P41227 [211-235]	P41227 3xPhospho [S227(99.8); S228(99.8); S/T]	10	0.00414323	4.21	4.21	0.08	0.02	-0.09	0.06	0.19	-0.06	-0.07	-0.56	-0.25	0.16	-0.04	0.05	0.25	0.981321494388028	0.999702576186624	0.95812053184859	0.993527651973573	0.950936588852266	0.984539522794262	0.999670073787776	0.27768334135477	0.732017922195265	0.845192480484255	0.96674637454798	0.947054116439767	0.702905234434307	124.2	109.5	120.5	103	83.1	94.8	90.3	85.8	97.8	122.4	131.3	127.7	99.4	124.3	121.9	88.8	85	101.6	93.3	99.1	105.6	102.6	119.2	96	77.1	95.2	86.5	P41227	N-alpha-acetyltransferase 10 OS=Homo sapiens OX=9606 GN=NAA10 PE=1 SV=1	[K].DLSEVSETTESTDVKDSSEASDSAS.[-]	P41227 [211-235]	P41227 3xPhospho [S227(99.8); S228(99.8); S/T]	1xTMT6plex [N-Term]; 1xTMT6plex [K15]; 3xPhospho [S17(99.8); S18(99.8); S/T]	10	P41227	S228	S	P41227 | S228	0.25	0.702905234434307	10	0.00414323	FALSE	NotSig	0.153103222542713	NAA10	NAA10 S228	0.153103222542713
High	P41229	Lysine-specific demethylase 5C OS=Homo sapiens OX=9606 GN=KDM5C PE=1 SV=2	[K].VQGLLENGDSVTSPEK.[V]	0	1xTMT6plex [N-Term]; 1xDeamidated [N/Q]; 1xTMT6plex [K16]; 1xPhospho [S13(100)]	P41229 [1347-1362]	P41229 1xPhospho [S1359(100)]	5	1.85941e-08	5.24	NA	0.02	0.07	0.04	0.09	0.09	-0.02	0.06	-0.24	-0.19	0.05	0.04	0.1	0.11	0.99684315520303	0.997280076145569	0.990690393878817	0.990184739759108	0.990999785361393	0.995232826238575	0.990934279778033	0.556800523448915	0.656696551820356	0.988868767719865	0.909030846474339	0.80871345929171	0.955519575419237	104.2	94.8	100.7	84.1	74.9	81.4	88.6	76.3	87.2	97.3	101.9	106.9	111.1	102.8	105.9	83.7	81.6	91.9	85.6	87	86.7	93.2	93	86	88.7	86.1	83.5	P41229	Lysine-specific demethylase 5C OS=Homo sapiens OX=9606 GN=KDM5C PE=1 SV=2	[K].VQGLLENGDSVTSPEK.[V]	P41229 [1347-1362]	P41229 1xPhospho [S1359(100)]	1xTMT6plex [N-Term]; 1xDeamidated [N/Q]; 1xTMT6plex [K16]; 1xPhospho [S13(100)]	5	P41229	S1359	S	P41229 | S1359	0.11	0.955519575419237	5	1.85941e-08	FALSE	NotSig	0.0197604112678157	KDM5C	KDM5C S1359	0.0197604112678157
High	P41229	Lysine-specific demethylase 5C OS=Homo sapiens OX=9606 GN=KDM5C PE=1 SV=2	[K].EELSHSPEPCTK.[M]	0	1xTMT6plex [N-Term]; 1xCarbamidomethyl [C10]; 1xTMT6plex [K12]; 1xPhospho [S6(100)]	P41229 [296-307]	P41229 1xPhospho [S301(100)]	12	7.55265e-05	4.71	4.71	0.02	0	-0.06	-0.08	0.13	0.01	-0.03	-0.38	-0.23	-0.02	-0.17	-0.02	0.12	0.989374719022747	1	0.94666866658659	0.983666117337321	0.974529757225722	0.988931195748924	0.999670073787776	0.164766728787731	0.556089180613746	0.996957496389533	0.683328073825238	0.971028652559439	0.941435893354217	112.7	123.2	117.4	107.3	122.7	98.4	91.3	103.5	89.8	122.4	119.1	114.1	117.5	114.1	117	101.1	103	105	98.7	101.3	106.1	103.2	99.7	92.3	90.3	101.5	91.6	P41229	Lysine-specific demethylase 5C OS=Homo sapiens OX=9606 GN=KDM5C PE=1 SV=2	[K].EELSHSPEPCTK.[M]	P41229 [296-307]	P41229 1xPhospho [S301(100)]	1xTMT6plex [N-Term]; 1xCarbamidomethyl [C10]; 1xTMT6plex [K12]; 1xPhospho [S6(100)]	12	P41229	S301	S	P41229 | S301	0.12	0.941435893354217	12	7.55265e-05	FALSE	NotSig	0.0262092477242266	KDM5C	KDM5C S301	0.0262092477242266
High	P41229	Lysine-specific demethylase 5C OS=Homo sapiens OX=9606 GN=KDM5C PE=1 SV=2	[R].NHSNAQFIESYVCR.[M]	0	1xTMT6plex [N-Term]; 1xCarbamidomethyl [C13]; 1xPhospho [S3(100)]	P41229 [315-328]	P41229 1xPhospho [S317(100)]	17	0.00010006	4.61	4.61	0.49	0.56	1.07	0.55	0.88	0.86	0.07	-0.08	-0.13	-0.52	-0.77	-0.23	0.02	0.0852017014732745	0.115952482370799	0.0594748609729978	0.910751017576323	0.603939514158816	0.348741371955117	0.988179468755829	0.936690444444432	0.887318639148583	0.900507406816909	0.575803203514653	0.89569721036795	0.999964897028726	144.6	81.6	110.7	119.2	64.3	139.7	120.1	41.3	81.1	155.6	150.6	167.5	163.6	158.2	174.6	72.3	330.5	251	175.1	147.3	202.4	175.1	149.5	131.1	101.8	197.9	147.1	P41229	Lysine-specific demethylase 5C OS=Homo sapiens OX=9606 GN=KDM5C PE=1 SV=2	[R].NHSNAQFIESYVCR.[M]	P41229 [315-328]	P41229 1xPhospho [S317(100)]	1xTMT6plex [N-Term]; 1xCarbamidomethyl [C13]; 1xPhospho [S3(100)]	17	P41229	S317	S	P41229 | S317	0.02	0.999964897028726	17	0.00010006	FALSE	NotSig	1.52452943018183e-05	KDM5C	KDM5C S317	1.52452943018183e-05
High	P41236	Protein phosphatase inhibitor 2 OS=Homo sapiens OX=9606 GN=PPP1R2 PE=1 SV=2	[R].IQEQESSGEEDSDLSPEER.[E]	0	1xTMT6plex [N-Term]; 2xPhospho [S6(100); S7(100)]	P41236 [116-134]	P41236 2xPhospho [S121(100); S122(100)]	48	4.37275e-06	4.26	5.06	-0.1	-0.09	0.01	-0.02	0.1	-0.07	0.01	-0.26	-0.1	-0.03	-0.07	0.13	0.17	0.961035513955718	0.98957292928974	0.999644684642283	0.999999999999998	0.988938106843428	0.971755666215593	0.999996824590157	0.478274101434116	0.857853779317237	0.999999999999999	0.939697109148095	0.750062098485693	0.796749988564653	114.1	124.1	103.3	93	94.2	82.3	84.9	101.4	93.2	98.7	106.6	115.1	107.2	105.9	113	85.5	93.4	97.7	91.6	90.7	99.5	100.2	91.6	106.4	88.9	98.6	88.8	P41236	Protein phosphatase inhibitor 2 OS=Homo sapiens OX=9606 GN=PPP1R2 PE=1 SV=2	[R].IQEQESSGEEDSDLSPEER.[E]	P41236 [116-134]	P41236 2xPhospho [S121(100); S122(100)]	1xTMT6plex [N-Term]; 2xPhospho [S6(100); S7(100)]	48	P41236	S121	S	P41236 | S121	0.17	0.796749988564653	48	4.37275e-06	FALSE	NotSig	0.0986779340874373	PPP1R2	PPP1R2 S121	0.0986779340874373
High	P41236	Protein phosphatase inhibitor 2 OS=Homo sapiens OX=9606 GN=PPP1R2 PE=1 SV=2	[R].IQEQESSGEEDSDLSPEER.[E]	0	1xTMT6plex [N-Term]; 2xPhospho [S6(100); S7(100)]	P41236 [116-134]	P41236 2xPhospho [S121(100); S122(100)]	48	4.37275e-06	4.26	5.06	-0.1	-0.09	0.01	-0.02	0.1	-0.07	0.01	-0.26	-0.1	-0.03	-0.07	0.13	0.17	0.961035513955718	0.98957292928974	0.999644684642283	0.999999999999998	0.988938106843428	0.971755666215593	0.999996824590157	0.478274101434116	0.857853779317237	0.999999999999999	0.939697109148095	0.750062098485693	0.796749988564653	114.1	124.1	103.3	93	94.2	82.3	84.9	101.4	93.2	98.7	106.6	115.1	107.2	105.9	113	85.5	93.4	97.7	91.6	90.7	99.5	100.2	91.6	106.4	88.9	98.6	88.8	P41236	Protein phosphatase inhibitor 2 OS=Homo sapiens OX=9606 GN=PPP1R2 PE=1 SV=2	[R].IQEQESSGEEDSDLSPEER.[E]	P41236 [116-134]	P41236 2xPhospho [S121(100); S122(100)]	1xTMT6plex [N-Term]; 2xPhospho [S6(100); S7(100)]	48	P41236	S122	S	P41236 | S122	0.17	0.796749988564653	48	4.37275e-06	FALSE	NotSig	0.0986779340874373	PPP1R2	PPP1R2 S122	0.0986779340874373
High	P41236	Protein phosphatase inhibitor 2 OS=Homo sapiens OX=9606 GN=PPP1R2 PE=1 SV=2	[K].IDEPSTPYHSMMGDDEDACSDTEATEAMAPDILAR.[K]	0	1xTMT6plex [N-Term]; 1xCarbamidomethyl [C19]; 1xOxidation [M]; 2xPhospho [S20(87.2); S/T/Y]	P41236 [68-102]	P41236 2xPhospho [S87(87.2); S/T/Y]	6	0.000726516	4.73	NA	0.14	-0.27	-0.47	-0.02	0.4	0.27	-0.41	0.08	0.63	0.45	-0.34	-0.66	0.14	0.993179114479282	0.997573514656064	0.390738304093932	0.999999999999998	0.696028807728174	0.808739652527078	0.978072728726165	0.952478978960997	0.397075069953592	0.400211412417844	0.732896123680509	0.19432161868614	0.973556100715413	60	104.7	85.7	174.7	206.8	135.5	95.5	82.9	56.1	57.3	94.2	97.9	32.7	107.7	70.9	189.8	126.4	123.2	115.6	173.1	172.9	120.9	98.5	109.7	99.8	98.9	107.3	P41236	Protein phosphatase inhibitor 2 OS=Homo sapiens OX=9606 GN=PPP1R2 PE=1 SV=2	[K].IDEPSTPYHSMMGDDEDACSDTEATEAMAPDILAR.[K]	P41236 [68-102]	P41236 2xPhospho [S87(87.2); S/T/Y]	1xTMT6plex [N-Term]; 1xCarbamidomethyl [C19]; 1xOxidation [M]; 2xPhospho [S20(87.2); S/T/Y]	6	P41236	S87	S	P41236 | S87	0.14	0.973556100715413	6	0.000726516	FALSE	NotSig	0.0116390174062685	PPP1R2	PPP1R2 S87	0.0116390174062685
High	P41440	Reduced folate transporter OS=Homo sapiens OX=9606 GN=SLC19A1 PE=1 SV=3	[R].CETSASELER.[M]	0	1xCarbamidomethyl [C1]; 1xTMT6plex [N-Term]; 1xPhospho [S6(100)]	P41440 [220-229]	P41440 1xPhospho [S225(100)]	6	0.00522322	3.12	3.12	-0.34	-0.38	-0.25	-0.21	-0.13	-0.32	-0.04	-0.15	0.07	0.04	0.05	0.2	0.19	0.291026775007769	0.635092881118194	0.727367870845985	0.958337835726786	0.987774028229619	0.539957867979956	0.99997917632715	0.821698455931354	0.906213923150409	0.995641976558688	0.962977960646063	0.741231807357642	0.869131235398754	115.9	100.8	127.5	93	100.6	94.6	109.1	100.3	102.8	94.9	91.6	88.6	94.6	89.3	73.8	99.9	77	79.7	75.8	81.7	88.9	102.4	89	93.7	88.4	75	82.3	P41440	Reduced folate transporter OS=Homo sapiens OX=9606 GN=SLC19A1 PE=1 SV=3	[R].CETSASELER.[M]	P41440 [220-229]	P41440 1xPhospho [S225(100)]	1xCarbamidomethyl [C1]; 1xTMT6plex [N-Term]; 1xPhospho [S6(100)]	6	P41440	S225	S	P41440 | S225	0.19	0.869131235398754	6	0.00522322	FALSE	NotSig	0.0609146418409807	SLC19A1	SLC19A1 S225	0.0609146418409807
High	P41440	Reduced folate transporter OS=Homo sapiens OX=9606 GN=SLC19A1 PE=1 SV=3	[K].GLGGLQPAQSPPLSPEDSLGAVGPASLEQR.[Q]	0	1xTMT6plex [N-Term]; 2xPhospho [S10(100); S14(100)]	P41440 [490-519]	P41440 2xPhospho [S499(100); S503(100)]	12	2.29247e-05	6	6	-0.26	-0.11	-0.29	-0.41	-0.37	-0.56	0.14	-0.4	-0.36	-0.12	-0.44	-0.14	0.18	0.941545011626283	0.997573514656064	0.601585145702247	0.632277697179557	0.824440708618754	0.198770266289404	0.979621722711501	0.606613779614676	0.590909524112012	0.987517597044705	0.44498291240054	0.866085558558287	0.918979221799454	104.3	115.9	100	109.6	108.8	124.3	77.1	97.4	103.1	115.5	87.3	78.4	93.1	107.1	96.4	89.9	72.7	103.3	82.7	89.6	82.2	79.2	69.2	75.3	63.5	66.3	83.9	P41440	Reduced folate transporter OS=Homo sapiens OX=9606 GN=SLC19A1 PE=1 SV=3	[K].GLGGLQPAQSPPLSPEDSLGAVGPASLEQR.[Q]	P41440 [490-519]	P41440 2xPhospho [S499(100); S503(100)]	1xTMT6plex [N-Term]; 2xPhospho [S10(100); S14(100)]	12	P41440	S499	S	P41440 | S499	0.18	0.918979221799454	12	2.29247e-05	FALSE	NotSig	0.036694307939085	SLC19A1	SLC19A1 S499	0.036694307939085
High	P41440	Reduced folate transporter OS=Homo sapiens OX=9606 GN=SLC19A1 PE=1 SV=3	[K].GLGGLQPAQSPPLSPEDSLGAVGPASLEQR.[Q]	0	1xTMT6plex [N-Term]; 2xPhospho [S10(100); S14(100)]	P41440 [490-519]	P41440 2xPhospho [S499(100); S503(100)]	12	2.29247e-05	6	6	-0.26	-0.11	-0.29	-0.41	-0.37	-0.56	0.14	-0.4	-0.36	-0.12	-0.44	-0.14	0.18	0.941545011626283	0.997573514656064	0.601585145702247	0.632277697179557	0.824440708618754	0.198770266289404	0.979621722711501	0.606613779614676	0.590909524112012	0.987517597044705	0.44498291240054	0.866085558558287	0.918979221799454	104.3	115.9	100	109.6	108.8	124.3	77.1	97.4	103.1	115.5	87.3	78.4	93.1	107.1	96.4	89.9	72.7	103.3	82.7	89.6	82.2	79.2	69.2	75.3	63.5	66.3	83.9	P41440	Reduced folate transporter OS=Homo sapiens OX=9606 GN=SLC19A1 PE=1 SV=3	[K].GLGGLQPAQSPPLSPEDSLGAVGPASLEQR.[Q]	P41440 [490-519]	P41440 2xPhospho [S499(100); S503(100)]	1xTMT6plex [N-Term]; 2xPhospho [S10(100); S14(100)]	12	P41440	S503	S	P41440 | S503	0.18	0.918979221799454	12	2.29247e-05	FALSE	NotSig	0.036694307939085	SLC19A1	SLC19A1 S503	0.036694307939085
High	P41970	ETS domain-containing protein Elk-3 OS=Homo sapiens OX=9606 GN=ELK3 PE=1 SV=2	[R].AASPVLLSSNSQK.[S]	0	1xTMT6plex [N-Term]; 1xTMT6plex [K13]; 1xPhospho [S3(100)]	P41970 [394-406]	P41970 1xPhospho [S396(100)]	6	4.13622e-06	4.61	4.61	0.09	0.11	0	-0.04	-0.19	-0.09	0.02	-0.01	-0.14	-0.05	0.25	0.2	-0.1	0.957277844399103	0.984776323296718	0.998124736616902	0.999277145134958	0.939978239197613	0.954416059379335	0.99997917632715	0.997566461512224	0.822903615229702	0.994602898855942	0.380686839814958	0.537765187884063	0.947289539246795	102.9	115.6	92.4	90.6	105.8	88.4	108.7	124.2	115.2	87.2	109.4	112.1	111.1	87.7	112.5	99.2	90.8	90.8	90.7	87.9	86.7	93.8	113.7	100.8	108.3	111.5	103.2	P41970	ETS domain-containing protein Elk-3 OS=Homo sapiens OX=9606 GN=ELK3 PE=1 SV=2	[R].AASPVLLSSNSQK.[S]	P41970 [394-406]	P41970 1xPhospho [S396(100)]	1xTMT6plex [N-Term]; 1xTMT6plex [K13]; 1xPhospho [S3(100)]	6	P41970	S396	S	P41970 | S396	-0.1	0.947289539246795	6	4.13622e-06	FALSE	NotSig	0.0235172585065671	ELK3	ELK3 S396	0.0235172585065671
High	P42166	Lamina-associated polypeptide 2, isoform alpha OS=Homo sapiens OX=9606 GN=TMPO PE=1 SV=2	[R].SSTPLPTISSSAENTR.[Q]	0	1xTMT6plex [N-Term]; 1xPhospho [S1(99.8)]	P42166 [158-173]	P42166 1xPhospho [S158(99.8)]	32	2.86084e-07	4.46	4.46	0.02	-0.11	-0.3	-0.25	-0.18	0.04	-0.13	-0.05	-0.13	0.05	-0.06	-0.33	-0.22	0.986639534108572	0.979599486722368	0.0461572827375805	0.446301800743241	0.903239833133203	0.969938151263453	0.837639480341079	0.973516649268914	0.739536923188046	0.990932031952766	0.89293517867553	0.0487768229779825	0.136207447924606	97.8	100.1	95.1	105.6	123.2	137.9	95.1	92.5	93.4	103.5	99.4	95.5	94.6	90.5	89	124.4	100.2	94.6	96.4	104	105.4	82.7	78.1	82.7	102.4	75.1	96.2	P42166	Lamina-associated polypeptide 2, isoform alpha OS=Homo sapiens OX=9606 GN=TMPO PE=1 SV=2	[R].SSTPLPTISSSAENTR.[Q]	P42166 [158-173]	P42166 1xPhospho [S158(99.8)]	1xTMT6plex [N-Term]; 1xPhospho [S1(99.8)]	32	P42166	S158	S	P42166 | S158	-0.22	0.136207447924606	32	2.86084e-07	FALSE	NotSig	0.865799144228509	TMPO	TMPO S158	0.865799144228509
High	P42166	Lamina-associated polypeptide 2, isoform alpha OS=Homo sapiens OX=9606 GN=TMPO PE=1 SV=2	[R].SSTPLPTISSSAENTR.[Q]	0	1xTMT6plex [N-Term]; 2xPhospho [S1(89.7); S11(94.5)]	P42166 [158-173]	P42166 2xPhospho [S158(89.7); S168(94.5)]	14	2.9952e-05	4.19	4.19	0.11	-0.04	-0.23	-0.39	-0.24	-0.13	-0.15	-0.41	-0.36	-0.16	-0.51	-0.45	-0.1	0.918076597526797	0.999702576186624	0.436457319644939	0.239351407484788	0.826820506248822	0.915637564612285	0.867185610301902	0.187585863732246	0.196031561763646	0.756631088589383	0.0507732118435828	0.101284697140785	0.923039517523619	104.9	92.6	93.7	103.3	131.3	127.4	82.3	92.1	83.6	101.3	102.4	98.8	93.9	87	91.2	121.9	108.4	99.8	94.7	96.9	105.7	83.7	70.9	70.9	87.7	70.7	76.2	P42166	Lamina-associated polypeptide 2, isoform alpha OS=Homo sapiens OX=9606 GN=TMPO PE=1 SV=2	[R].SSTPLPTISSSAENTR.[Q]	P42166 [158-173]	P42166 2xPhospho [S158(89.7); S168(94.5)]	1xTMT6plex [N-Term]; 2xPhospho [S1(89.7); S11(94.5)]	14	P42166	S168	S	P42166 | S168	-0.1	0.923039517523619	14	2.9952e-05	FALSE	NotSig	0.0347797053933049	TMPO	TMPO S168	0.0347797053933049
High	P42166	Lamina-associated polypeptide 2, isoform alpha OS=Homo sapiens OX=9606 GN=TMPO PE=1 SV=2	[R].QNGSNDSDRYSDNEEGK.[K]	1	1xTMT6plex [N-Term]; 1xDeamidated [N/Q]; 1xTMT6plex [K17]; 2xPhospho [S7(91.8); S11(99.9)]	P42166 [174-190]	P42166 2xPhospho [S180(91.8); S184(99.9)]	8	4.26309e-05	4.69	NA	0.08	0.08	0.04	0.04	0.06	0.05	0	-0.14	-0.13	0	-0.28	-0.27	0.01	0.961049561128692	0.988530889160228	0.990690393878817	0.999277145134958	0.995009667369725	0.962150483639873	0.999996824590157	0.782037327692494	0.807401369309242	0.999999999999999	0.364433971225186	0.357016999707831	0.999964897028726	97.1	89	105.2	114.2	97	109.9	90.9	77.6	90	108.1	95.6	102.4	102.6	105	102.7	112.1	113.1	123.8	107.7	113.2	118.5	95.5	94.1	91.6	93.3	93.8	90.5	P42166	Lamina-associated polypeptide 2, isoform alpha OS=Homo sapiens OX=9606 GN=TMPO PE=1 SV=2	[R].QNGSNDSDRYSDNEEGK.[K]	P42166 [174-190]	P42166 2xPhospho [S180(91.8); S184(99.9)]	1xTMT6plex [N-Term]; 1xDeamidated [N/Q]; 1xTMT6plex [K17]; 2xPhospho [S7(91.8); S11(99.9)]	8	P42166	S180	S	P42166 | S180	0.01	0.999964897028726	8	4.26309e-05	FALSE	NotSig	1.52452943018183e-05	TMPO	TMPO S180	1.52452943018183e-05
High	P42166	Lamina-associated polypeptide 2, isoform alpha OS=Homo sapiens OX=9606 GN=TMPO PE=1 SV=2	[R].QNGSNDSDRYSDNEEGK.[K]	1	1xTMT6plex [N-Term]; 1xTMT6plex [K17]; 1xPhospho [S11(99.5)]	P42166 [174-190]	P42166 1xPhospho [S184(99.5)]	12	6.47177e-06	5.65	5.65	0.09	-0.19	0.04	0.07	-0.23	0.1	-0.28	-0.05	-0.11	0.03	0.41	0.04	-0.34	0.958578863575922	0.955941495591182	0.990690393878817	0.990810345111742	0.824056873722516	0.895611861885566	0.444739688324796	0.942688647123708	0.801101215579604	0.99277676935786	0.0932184205684227	0.937090257011183	0.104755718030333	112.1	273.2	121.8	95.6	78.7	91.7	116.1	255.5	105.2	140	129.4	105.5	100.7	106.5	114.8	90.5	94.1	98.6	98.2	96.2	87.1	100.3	98.8	97.3	124.8	126.1	101.8	P42166	Lamina-associated polypeptide 2, isoform alpha OS=Homo sapiens OX=9606 GN=TMPO PE=1 SV=2	[R].QNGSNDSDRYSDNEEGK.[K]	P42166 [174-190]	P42166 1xPhospho [S184(99.5)]	1xTMT6plex [N-Term]; 1xTMT6plex [K17]; 1xPhospho [S11(99.5)]	12	P42166	S184	S	P42166 | S184	-0.34	0.104755718030333	12	6.47177e-06	FALSE	NotSig	0.979822262001335	TMPO	TMPO S184	0.979822262001335
High	P42166	Lamina-associated polypeptide 2, isoform alpha OS=Homo sapiens OX=9606 GN=TMPO PE=1 SV=2	[K].GPPDFSSDEEREPTPVLGSGAAAAGR.[S]	1	1xTMT6plex [N-Term]; 2xPhospho [S6(100); S7(100)]	P42166 [61-86]	P42166 2xPhospho [S66(100); S67(100)]	60	1.00061e-07	5.43	5.43	-0.05	-0.11	-0.31	-0.33	-0.18	0.02	-0.06	0.27	0.13	-0.02	0.14	-0.05	-0.2	0.993576673191212	0.977050001556565	0.0313710149180251	0.155515431024299	0.908326623991671	0.980861882868238	0.978072728726165	0.239197691414881	0.624648629217054	0.99277676935786	0.663098951461553	0.899943401395637	0.315356861907751	93.7	102.5	89.2	99.3	123.3	141.2	107.5	120.7	104.8	93.5	90.5	89.9	86.9	88.8	81	128.8	99.3	93.6	97.8	95.6	102.5	94.8	101.6	94.7	112.4	98.9	109.1	P42166	Lamina-associated polypeptide 2, isoform alpha OS=Homo sapiens OX=9606 GN=TMPO PE=1 SV=2	[K].GPPDFSSDEEREPTPVLGSGAAAAGR.[S]	P42166 [61-86]	P42166 2xPhospho [S66(100); S67(100)]	1xTMT6plex [N-Term]; 2xPhospho [S6(100); S7(100)]	60	P42166	S66	S	P42166 | S66	-0.2	0.315356861907751	60	1.00061e-07	FALSE	NotSig	0.501197714674628	TMPO	TMPO S66	0.501197714674628
High	P42166	Lamina-associated polypeptide 2, isoform alpha OS=Homo sapiens OX=9606 GN=TMPO PE=1 SV=2	[K].GPPDFSSDEEREPTPVLGSGAAAAGR.[S]	1	1xTMT6plex [N-Term]; 2xPhospho [S6(100); S7(100)]	P42166 [61-86]	P42166 2xPhospho [S66(100); S67(100)]	60	1.00061e-07	5.43	5.43	-0.05	-0.11	-0.31	-0.33	-0.18	0.02	-0.06	0.27	0.13	-0.02	0.14	-0.05	-0.2	0.993576673191212	0.977050001556565	0.0313710149180251	0.155515431024299	0.908326623991671	0.980861882868238	0.978072728726165	0.239197691414881	0.624648629217054	0.99277676935786	0.663098951461553	0.899943401395637	0.315356861907751	93.7	102.5	89.2	99.3	123.3	141.2	107.5	120.7	104.8	93.5	90.5	89.9	86.9	88.8	81	128.8	99.3	93.6	97.8	95.6	102.5	94.8	101.6	94.7	112.4	98.9	109.1	P42166	Lamina-associated polypeptide 2, isoform alpha OS=Homo sapiens OX=9606 GN=TMPO PE=1 SV=2	[K].GPPDFSSDEEREPTPVLGSGAAAAGR.[S]	P42166 [61-86]	P42166 2xPhospho [S66(100); S67(100)]	1xTMT6plex [N-Term]; 2xPhospho [S6(100); S7(100)]	60	P42166	S67	S	P42166 | S67	-0.2	0.315356861907751	60	1.00061e-07	FALSE	NotSig	0.501197714674628	TMPO	TMPO S67	0.501197714674628
High	P42166	Lamina-associated polypeptide 2, isoform alpha OS=Homo sapiens OX=9606 GN=TMPO PE=1 SV=2	[K].GPPDFSSDEEREPTPVLGSGAAAAGR.[S]	1	1xTMT6plex [N-Term]; 3xPhospho [S6(100); S7(100); T14(100)]	P42166 [61-86]	P42166 3xPhospho [S66(100); S67(100); T74(100)]	29	0.000168738	4.05	3.98	0.15	-0.17	-0.4	-0.42	-0.21	-0.09	-0.32	-0.2	0	-0.02	-0.22	-0.32	-0.12	0.872406133358657	0.949373275011224	0.00290073376414727	0.0713474581286537	0.93097205051141	0.96045898532854	0.29837363889405	0.702711691087051	0.986707946163965	0.997144370179904	0.4818699176038	0.172410113025043	0.859647401683929	88.2	106.5	96.2	112.4	143	161.3	97.8	106.6	99	106.6	109	92.6	84.7	85.6	98.2	139.7	108.6	103.1	106.8	106.9	119.5	85.4	85.9	79.9	93	82.3	97.8	P42166	Lamina-associated polypeptide 2, isoform alpha OS=Homo sapiens OX=9606 GN=TMPO PE=1 SV=2	[K].GPPDFSSDEEREPTPVLGSGAAAAGR.[S]	P42166 [61-86]	P42166 3xPhospho [S66(100); S67(100); T74(100)]	1xTMT6plex [N-Term]; 3xPhospho [S6(100); S7(100); T14(100)]	29	P42166	T74	T	P42166 | T74	-0.12	0.859647401683929	29	0.000168738	FALSE	NotSig	0.0656796451557221	TMPO	TMPO T74	0.0656796451557221
High	P42166	Lamina-associated polypeptide 2, isoform alpha OS=Homo sapiens OX=9606 GN=TMPO PE=1 SV=2	[R].QNGSNDSDRYSDNEEGK.[K]	1	1xDeamidated [N/Q]; 1xTMT6plex [N-Term]; 1xTMT6plex [K17]; 1xPhospho [Y10(93.7)]	P42166 [174-190]	P42166 1xPhospho [Y183(93.7)]	17	1.52581e-05	5.03	NA	0.03	-0.02	0.03	-0.01	0.01	0.01	-0.05	0.04	0.08	-0.03	0.13	0.15	-0.01	0.983561601344568	1	0.995846820094388	0.999277145134958	0.999995032976495	0.985934559734725	0.991560441087539	0.869541054779859	0.74224989418577	0.990932031952766	0.683102852402515	0.542371287858956	0.999964897028726	101	94.5	102.1	96	85.8	95.5	105.1	100.8	109.8	103	96.3	105.1	99.7	97.8	105.4	90.9	97.3	102.3	95	97.8	92.4	107.9	105.7	99	98.6	107.5	106.1	P42166	Lamina-associated polypeptide 2, isoform alpha OS=Homo sapiens OX=9606 GN=TMPO PE=1 SV=2	[R].QNGSNDSDRYSDNEEGK.[K]	P42166 [174-190]	P42166 1xPhospho [Y183(93.7)]	1xDeamidated [N/Q]; 1xTMT6plex [N-Term]; 1xTMT6plex [K17]; 1xPhospho [Y10(93.7)]	17	P42166	Y183	Y	P42166 | Y183	-0.01	0.999964897028726	17	1.52581e-05	FALSE	NotSig	1.52452943018183e-05	TMPO	TMPO Y183	1.52452943018183e-05
High	P42224	Signal transducer and activator of transcription 1-alpha/beta OS=Homo sapiens OX=9606 GN=STAT1 PE=1 SV=2	[R].LQTTDNLLPMSPEEFDEVSR.[I]	0	1xTMT6plex [N-Term]; 1xDeamidated [N/Q]; 1xPhospho [S11(100)]	P42224 [717-736]	P42224 1xPhospho [S727(100)]	4	0.053771	3.32	NA	0	0.08	-0.21	-0.03	-0.23	-0.04	0.09	0.17	-0.1	0.18	0.19	-0.18	-0.19	0.999993504563087	0.997573514656064	0.919880016978091	0.999999999999998	0.982089834811947	0.993915442829303	0.990196165339089	0.85756038743529	0.916082907200461	0.97166868776732	0.888023269220715	0.83755230209104	0.949599626675092	87	120.4	86.4	99.6	78.4	106.1	86.7	112.3	100.9	75.5	100.7	86.8	92.3	96	88.6	79.9	106.2	86.1	97.3	96.6	129.1	91.2	86.1	84.8	97.9	115.8	86.2	P42224	Signal transducer and activator of transcription 1-alpha/beta OS=Homo sapiens OX=9606 GN=STAT1 PE=1 SV=2	[R].LQTTDNLLPMSPEEFDEVSR.[I]	P42224 [717-736]	P42224 1xPhospho [S727(100)]	1xTMT6plex [N-Term]; 1xDeamidated [N/Q]; 1xPhospho [S11(100)]	4	P42224	S727	S	P42224 | S727	-0.19	0.949599626675092	4	0.053771	FALSE	NotSig	0.022459464791649	STAT1	STAT1 S727	0.022459464791649
High	P42356	Phosphatidylinositol 4-kinase alpha OS=Homo sapiens OX=9606 GN=PI4KA PE=1 SV=4	[R].SNLDITVGSR.[Q]	0	1xTMT6plex [N-Term]; 1xPhospho [S1(100)]	P42356 [1436-1445]	P42356 1xPhospho [S1436(100)]	6	0.00123736	3.14	3.14	-0.39	-0.37	-0.3	-0.26	-0.42	-0.28	0.02	0.22	0.07	0.03	0.19	0.02	-0.14	0.192424283899626	0.647493720149865	0.451172344597623	0.788230788271464	0.547737424559447	0.600213388864068	0.999670073787776	0.728302533538272	0.89165434227991	0.997202081643166	0.766877971972208	0.981549531322377	0.953890297573025	103.7	116.5	120.3	111.2	116.8	107.9	136.3	126	108.5	88.9	74	102	89.8	92	86.7	105.6	90.6	88.1	86.2	92.6	95.9	100.1	89.2	94.1	103.4	109.9	94.4	P42356	Phosphatidylinositol 4-kinase alpha OS=Homo sapiens OX=9606 GN=PI4KA PE=1 SV=4	[R].SNLDITVGSR.[Q]	P42356 [1436-1445]	P42356 1xPhospho [S1436(100)]	1xTMT6plex [N-Term]; 1xPhospho [S1(100)]	6	P42356	S1436	S	P42356 | S1436	-0.14	0.953890297573025	6	0.00123736	FALSE	NotSig	0.0205015685854114	PI4KA	PI4KA S1436	0.0205015685854114
High	P42356	Phosphatidylinositol 4-kinase alpha OS=Homo sapiens OX=9606 GN=PI4KA PE=1 SV=4	[R].QQATQGWINTYPLSSGMSTISK.[K]	0	1xTMT6plex [N-Term]; 1xTMT6plex [K22]; 2xPhospho [S21(90); S/T/Y]	P42356 [1446-1467]	P42356 2xPhospho [S1466(90); S/T/Y]	6	0.000118086	4.09	4.09	-0.26	0.03	0.03	0.04	-0.12	-0.03	0.29	0.35	-0.04	0.01	0.39	0.28	-0.1	0.680923851086865	0.997573514656064	0.991871374880843	0.996150297345862	0.993573270047748	0.995205894047869	0.653694384155873	0.490108529138109	0.965368579158044	0.999218310754011	0.381885869277191	0.550157451155526	0.983960855704089	127.8	99.4	102.7	88.3	81.7	75.8	138.1	111	93.4	85.7	80	98.3	105.1	90.3	109.6	73.7	83.3	87	84.1	83.5	84.2	115.1	100.1	102	95.8	120.4	109	P42356	Phosphatidylinositol 4-kinase alpha OS=Homo sapiens OX=9606 GN=PI4KA PE=1 SV=4	[R].QQATQGWINTYPLSSGMSTISK.[K]	P42356 [1446-1467]	P42356 2xPhospho [S1466(90); S/T/Y]	1xTMT6plex [N-Term]; 1xTMT6plex [K22]; 2xPhospho [S21(90); S/T/Y]	6	P42356	S1466	S	P42356 | S1466	-0.1	0.983960855704089	6	0.000118086	FALSE	NotSig	0.00702217848924876	PI4KA	PI4KA S1466	0.00702217848924876
High	P42356	Phosphatidylinositol 4-kinase alpha OS=Homo sapiens OX=9606 GN=PI4KA PE=1 SV=4	[R].KTSSVSSISQVSPER.[G]	1	1xTMT6plex [K1]; 1xTMT6plex [N-Term]; 2xPhospho [S3(94.3); S6(94)]	P42356 [254-268]	P42356 2xPhospho [S256(94.3); S259(94)]	23	0.000808156	5.01	5.01	-0.04	-0.02	-0.21	-0.16	0.16	0.16	0.02	0.23	0.21	0.05	0.13	0.07	0	0.99599366031657	0.999702576186624	0.290810224454144	0.812612792705839	0.964321983966242	0.725025923620321	0.999996824590157	0.221884266501752	0.270752007284523	0.983182198908538	0.699408251984182	0.833536440778947	0.999964897028726	106	98.5	96.5	119.2	125.9	117.4	97.8	114.6	100.6	95.5	94.4	102	100.7	93	96.9	102.9	111.5	96.5	97.7	106.7	109.6	109.2	116.1	112.2	111.8	119.1	112.4	P42356	Phosphatidylinositol 4-kinase alpha OS=Homo sapiens OX=9606 GN=PI4KA PE=1 SV=4	[R].KTSSVSSISQVSPER.[G]	P42356 [254-268]	P42356 2xPhospho [S256(94.3); S259(94)]	1xTMT6plex [K1]; 1xTMT6plex [N-Term]; 2xPhospho [S3(94.3); S6(94)]	23	P42356	S256	S	P42356 | S256	0	0.999964897028726	23	0.000808156	FALSE	NotSig	1.52452943018183e-05	PI4KA	PI4KA S256	1.52452943018183e-05
High	P42356	Phosphatidylinositol 4-kinase alpha OS=Homo sapiens OX=9606 GN=PI4KA PE=1 SV=4	[K].TSSVSSISQVSPER.[G]	0	1xTMT6plex [N-Term]; 2xPhospho [S5(100); S6(100)]	P42356 [255-268]	P42356 2xPhospho [S259(100); S260(100)]	14	1.22083e-07	6.86	6.86	0.12	0.11	-0.09	-0.11	0.02	0	-0.02	-0.04	-0.01	-0.02	0.05	0.08	0.02	0.961049561128692	0.98678375844519	0.893471107914059	0.958337835726786	0.999995032976495	0.990729749680382	0.999996824590157	0.968935801598163	0.992497859650614	0.999218310754011	0.92960915026983	0.867705204805121	0.999964897028726	87.4	95.4	108.5	96.6	106.2	104.5	106.9	100.8	96.8	106.2	94.4	104.1	110.8	102.7	101.1	99.9	96.5	97.9	100.4	96.8	95.1	99.3	105.8	102.2	101	95.5	104.6	P42356	Phosphatidylinositol 4-kinase alpha OS=Homo sapiens OX=9606 GN=PI4KA PE=1 SV=4	[K].TSSVSSISQVSPER.[G]	P42356 [255-268]	P42356 2xPhospho [S259(100); S260(100)]	1xTMT6plex [N-Term]; 2xPhospho [S5(100); S6(100)]	14	P42356	S259	S	P42356 | S259	0.02	0.999964897028726	14	1.22083e-07	FALSE	NotSig	1.52452943018183e-05	PI4KA	PI4KA S259	1.52452943018183e-05
High	P42356	Phosphatidylinositol 4-kinase alpha OS=Homo sapiens OX=9606 GN=PI4KA PE=1 SV=4	[K].TSSVSSISQVSPER.[G]	0	1xTMT6plex [N-Term]; 2xPhospho [S5(100); S6(100)]	P42356 [255-268]	P42356 2xPhospho [S259(100); S260(100)]	14	1.22083e-07	6.86	6.86	0.12	0.11	-0.09	-0.11	0.02	0	-0.02	-0.04	-0.01	-0.02	0.05	0.08	0.02	0.961049561128692	0.98678375844519	0.893471107914059	0.958337835726786	0.999995032976495	0.990729749680382	0.999996824590157	0.968935801598163	0.992497859650614	0.999218310754011	0.92960915026983	0.867705204805121	0.999964897028726	87.4	95.4	108.5	96.6	106.2	104.5	106.9	100.8	96.8	106.2	94.4	104.1	110.8	102.7	101.1	99.9	96.5	97.9	100.4	96.8	95.1	99.3	105.8	102.2	101	95.5	104.6	P42356	Phosphatidylinositol 4-kinase alpha OS=Homo sapiens OX=9606 GN=PI4KA PE=1 SV=4	[K].TSSVSSISQVSPER.[G]	P42356 [255-268]	P42356 2xPhospho [S259(100); S260(100)]	1xTMT6plex [N-Term]; 2xPhospho [S5(100); S6(100)]	14	P42356	S260	S	P42356 | S260	0.02	0.999964897028726	14	1.22083e-07	FALSE	NotSig	1.52452943018183e-05	PI4KA	PI4KA S260	1.52452943018183e-05
High	P42356	Phosphatidylinositol 4-kinase alpha OS=Homo sapiens OX=9606 GN=PI4KA PE=1 SV=4	[K].TSSVSSISQVSPER.[G]	0	1xTMT6plex [N-Term]; 1xPhospho [S11(100)]	P42356 [255-268]	P42356 1xPhospho [S265(100)]	18	3.40016e-07	5.45	5.45	0.08	0.06	0.12	0.11	0.14	0.24	-0.02	0.13	0.06	-0.01	0.14	0.06	-0.1	0.967552641257699	0.997573514656064	0.908061703460698	0.983666117337321	0.971929789124609	0.643941213813186	0.999996824590157	0.777235349371164	0.893768556413172	0.999999999999999	0.735317343873992	0.893728320976472	0.972866743417901	110.5	103.9	110	105.3	115.7	106.1	119.2	107.9	101.7	116.4	109.8	119.8	114.5	112.3	116.4	117.1	115.5	113.5	114.4	118.6	113	119.2	115.6	126.9	127.6	142.6	127.2	P42356	Phosphatidylinositol 4-kinase alpha OS=Homo sapiens OX=9606 GN=PI4KA PE=1 SV=4	[K].TSSVSSISQVSPER.[G]	P42356 [255-268]	P42356 1xPhospho [S265(100)]	1xTMT6plex [N-Term]; 1xPhospho [S11(100)]	18	P42356	S265	S	P42356 | S265	-0.1	0.972866743417901	18	3.40016e-07	FALSE	NotSig	0.0119466423232172	PI4KA	PI4KA S265	0.0119466423232172
High	P42356	Phosphatidylinositol 4-kinase alpha OS=Homo sapiens OX=9606 GN=PI4KA PE=1 SV=4	[R].KTSSVSSISQVSPER.[G]	1	1xTMT6plex [K1]; 1xTMT6plex [N-Term]; 1xPhospho [T2(93.2)]	P42356 [254-268]	P42356 1xPhospho [T255(93.2)]	6	0.000163974	4.2	4.28	0.26	0.14	-0.02	0.04	0.18	0.08	-0.12	0.14	0.37	0.06	-0.02	0.02	0.11	0.407921520614482	0.966293974825817	0.990690393878817	0.999277145134958	0.951635953041644	0.960951718088454	0.946194092960711	0.805969630769431	0.219078094543111	0.978589448354184	0.995580754053631	0.948975343681712	0.968988035225592	66.8	77.5	84.7	103.5	107.6	105.3	90	105	97	80.9	95.9	92.8	85.5	103.7	84.5	103.9	111.4	95.6	107	114.6	108.3	117.1	108.4	110.2	102.3	105.5	97.1	P42356	Phosphatidylinositol 4-kinase alpha OS=Homo sapiens OX=9606 GN=PI4KA PE=1 SV=4	[R].KTSSVSSISQVSPER.[G]	P42356 [254-268]	P42356 1xPhospho [T255(93.2)]	1xTMT6plex [K1]; 1xTMT6plex [N-Term]; 1xPhospho [T2(93.2)]	6	P42356	T255	T	P42356 | T255	0.11	0.968988035225592	6	0.000163974	FALSE	NotSig	0.0136815854544806	PI4KA	PI4KA T255	0.0136815854544806
High	P42566	Epidermal growth factor receptor substrate 15 OS=Homo sapiens OX=9606 GN=EPS15 PE=1 SV=2	[K].VCSELDNNRHSK.[E]	1	1xTMT6plex [N-Term]; 1xCarbamidomethyl [C2]; 1xTMT6plex [K12]; 1xPhospho [S11(100)]	P42566 [585-596]	P42566 1xPhospho [S595(100)]	6	0.000776463	3.54	3.54	-0.07	-0.04	-0.28	-0.28	-0.29	-0.14	0.02	-0.19	-0.37	0	-0.15	-0.31	-0.15	0.993024352594363	1	0.598731739464629	0.852918938383675	0.783965890543995	0.931925999824684	0.996737202565331	0.750009287624537	0.485836665511041	0.999999999999999	0.86049408245841	0.50894644149438	0.936741234814294	110.5	113.8	99	125.3	129.2	115	106	101.9	93	105.6	112.4	100.1	107.2	111.7	98.3	102.1	104.6	103	99	104.2	103	83.2	80.1	83.3	92.5	93.7	84.7	P42566	Epidermal growth factor receptor substrate 15 OS=Homo sapiens OX=9606 GN=EPS15 PE=1 SV=2	[K].VCSELDNNRHSK.[E]	P42566 [585-596]	P42566 1xPhospho [S595(100)]	1xTMT6plex [N-Term]; 1xCarbamidomethyl [C2]; 1xTMT6plex [K12]; 1xPhospho [S11(100)]	6	P42566	S595	S	P42566 | S595	-0.15	0.936741234814294	6	0.000776463	FALSE	NotSig	0.0283803619540413	EPS15	EPS15 S595	0.0283803619540413
High	P42566	Epidermal growth factor receptor substrate 15 OS=Homo sapiens OX=9606 GN=EPS15 PE=1 SV=2	[R].SINKLDSPDPFK.[L]	1	1xTMT6plex [N-Term]; 2xTMT6plex [K4; K12]; 2xPhospho [S1(100); S7(100)]	P42566 [790-801]	P42566 2xPhospho [S790(100); S796(100)]	6	0.000636479	5.6	5.6	-0.11	-0.13	-0.15	-0.12	0.19	0.34	-0.02	1.14	1.02	0.03	0.34	0.16	-0.15	0.968409244372912	0.984776323296718	0.745852140070437	0.970829128498455	0.938747673538912	0.120418793274166	0.999818034140483	1.15984664653699e-07	7.95221902318146e-06	0.998309044620826	0.247462210559247	0.64229799168232	0.825795849140081	66.1	59.5	76.1	118.9	88.7	126.3	88.2	107.4	116.5	80.4	54	61.4	60.4	58.2	64.9	107.4	110.4	104.7	109.3	90.8	113.1	125.3	113.9	122.4	135.7	123.6	135.6	P42566	Epidermal growth factor receptor substrate 15 OS=Homo sapiens OX=9606 GN=EPS15 PE=1 SV=2	[R].SINKLDSPDPFK.[L]	P42566 [790-801]	P42566 2xPhospho [S790(100); S796(100)]	1xTMT6plex [N-Term]; 2xTMT6plex [K4; K12]; 2xPhospho [S1(100); S7(100)]	6	P42566	S790	S	P42566 | S790	-0.15	0.825795849140081	6	0.000636479	FALSE	NotSig	0.0831273044355097	EPS15	EPS15 S790	0.0831273044355097
High	P42566	Epidermal growth factor receptor substrate 15 OS=Homo sapiens OX=9606 GN=EPS15 PE=1 SV=2	[R].SINKLDSPDPFK.[L]	1	1xTMT6plex [N-Term]; 2xTMT6plex [K4; K12]; 2xPhospho [S1(100); S7(100)]	P42566 [790-801]	P42566 2xPhospho [S790(100); S796(100)]	6	0.000636479	5.6	5.6	-0.11	-0.13	-0.15	-0.12	0.19	0.34	-0.02	1.14	1.02	0.03	0.34	0.16	-0.15	0.968409244372912	0.984776323296718	0.745852140070437	0.970829128498455	0.938747673538912	0.120418793274166	0.999818034140483	1.15984664653699e-07	7.95221902318146e-06	0.998309044620826	0.247462210559247	0.64229799168232	0.825795849140081	66.1	59.5	76.1	118.9	88.7	126.3	88.2	107.4	116.5	80.4	54	61.4	60.4	58.2	64.9	107.4	110.4	104.7	109.3	90.8	113.1	125.3	113.9	122.4	135.7	123.6	135.6	P42566	Epidermal growth factor receptor substrate 15 OS=Homo sapiens OX=9606 GN=EPS15 PE=1 SV=2	[R].SINKLDSPDPFK.[L]	P42566 [790-801]	P42566 2xPhospho [S790(100); S796(100)]	1xTMT6plex [N-Term]; 2xTMT6plex [K4; K12]; 2xPhospho [S1(100); S7(100)]	6	P42566	S796	S	P42566 | S796	-0.15	0.825795849140081	6	0.000636479	FALSE	NotSig	0.0831273044355097	EPS15	EPS15 S796	0.0831273044355097
High	P42566	Epidermal growth factor receptor substrate 15 OS=Homo sapiens OX=9606 GN=EPS15 PE=1 SV=2	[K].LNDPFQPFPGNDSPK.[E]	0	1xTMT6plex [N-Term]; 1xDeamidated [N11]; 1xTMT6plex [K15]; 1xPhospho [S13(100)]	P42566 [802-816]	P42566 1xPhospho [S814(100)]	3	1.58798e-06	4.51	NA	0.1	0.14	0.01	0.19	0.44	0.3	0.04	0.05	0.15	0.18	0.2	0.16	0.14	0.942951402075599	0.966356693436167	0.999644684642283	0.892893021015279	0.422050860667746	0.628796334357484	0.990934279778033	0.932308874500498	0.763406280260498	0.402035530109132	0.578629735364418	0.678557482838186	0.931295891193044	94.1	63.8	102.6	90.5	60.4	98.6	100.4	64.7	85	87.2	100.7	114.3	104.6	98.1	103.8	87	90.8	110.1	107.9	99.9	103	115.2	113.1	137.1	83.8	110.7	104.3	P42566	Epidermal growth factor receptor substrate 15 OS=Homo sapiens OX=9606 GN=EPS15 PE=1 SV=2	[K].LNDPFQPFPGNDSPK.[E]	P42566 [802-816]	P42566 1xPhospho [S814(100)]	1xTMT6plex [N-Term]; 1xDeamidated [N11]; 1xTMT6plex [K15]; 1xPhospho [S13(100)]	3	P42566	S814	S	P42566 | S814	0.14	0.931295891193044	3	1.58798e-06	FALSE	NotSig	0.0309123131152219	EPS15	EPS15 S814	0.0309123131152219
High	P42568	Protein AF-9 OS=Homo sapiens OX=9606 GN=MLLT3 PE=1 SV=2	[K].DLHSDDNEEESDEVEDNDNDSEMERPVNR.[G]	0	1xTMT6plex [N-Term]; 3xPhospho [S4(100); S11(100); S21(100)]	P42568 [409-437]	P42568 3xPhospho [S412(100); S419(100); S429(100)]	12	2.31599e-07	8	7.6	-0.19	-0.18	0.04	-0.19	-0.21	0.03	0.01	-0.01	-0.26	-0.23	-0.14	-0.15	-0.24	0.924177965757315	0.98678375844519	0.985409265213812	0.975497869274313	0.965511465765538	0.98699175738122	0.99997917632715	0.98791138058614	0.70411930447004	0.837636956737833	0.88351482772828	0.859919825817702	0.812480857825535	114.2	115.7	90.1	107	117.4	85.9	93.4	128.2	97.7	101	100.4	87.8	101	105.2	83.9	110	117.9	97.8	94	83.4	112.5	83.8	100.4	84.5	99.6	95.1	105.7	P42568	Protein AF-9 OS=Homo sapiens OX=9606 GN=MLLT3 PE=1 SV=2	[K].DLHSDDNEEESDEVEDNDNDSEMERPVNR.[G]	P42568 [409-437]	P42568 3xPhospho [S412(100); S419(100); S429(100)]	1xTMT6plex [N-Term]; 3xPhospho [S4(100); S11(100); S21(100)]	12	P42568	S412	S	P42568 | S412	-0.24	0.812480857825535	12	2.31599e-07	FALSE	NotSig	0.0901868622736084	MLLT3	MLLT3 S412	0.0901868622736084
High	P42568	Protein AF-9 OS=Homo sapiens OX=9606 GN=MLLT3 PE=1 SV=2	[K].DLHSDDNEEESDEVEDNDNDSEMERPVNR.[G]	0	1xTMT6plex [N-Term]; 3xPhospho [S4(100); S11(100); S21(100)]	P42568 [409-437]	P42568 3xPhospho [S412(100); S419(100); S429(100)]	12	2.31599e-07	8	7.6	-0.19	-0.18	0.04	-0.19	-0.21	0.03	0.01	-0.01	-0.26	-0.23	-0.14	-0.15	-0.24	0.924177965757315	0.98678375844519	0.985409265213812	0.975497869274313	0.965511465765538	0.98699175738122	0.99997917632715	0.98791138058614	0.70411930447004	0.837636956737833	0.88351482772828	0.859919825817702	0.812480857825535	114.2	115.7	90.1	107	117.4	85.9	93.4	128.2	97.7	101	100.4	87.8	101	105.2	83.9	110	117.9	97.8	94	83.4	112.5	83.8	100.4	84.5	99.6	95.1	105.7	P42568	Protein AF-9 OS=Homo sapiens OX=9606 GN=MLLT3 PE=1 SV=2	[K].DLHSDDNEEESDEVEDNDNDSEMERPVNR.[G]	P42568 [409-437]	P42568 3xPhospho [S412(100); S419(100); S429(100)]	1xTMT6plex [N-Term]; 3xPhospho [S4(100); S11(100); S21(100)]	12	P42568	S419	S	P42568 | S419	-0.24	0.812480857825535	12	2.31599e-07	FALSE	NotSig	0.0901868622736084	MLLT3	MLLT3 S419	0.0901868622736084
High	P42568	Protein AF-9 OS=Homo sapiens OX=9606 GN=MLLT3 PE=1 SV=2	[K].DLHSDDNEEESDEVEDNDNDSEMERPVNR.[G]	0	1xTMT6plex [N-Term]; 3xPhospho [S4(100); S11(100); S21(100)]	P42568 [409-437]	P42568 3xPhospho [S412(100); S419(100); S429(100)]	12	2.31599e-07	8	7.6	-0.19	-0.18	0.04	-0.19	-0.21	0.03	0.01	-0.01	-0.26	-0.23	-0.14	-0.15	-0.24	0.924177965757315	0.98678375844519	0.985409265213812	0.975497869274313	0.965511465765538	0.98699175738122	0.99997917632715	0.98791138058614	0.70411930447004	0.837636956737833	0.88351482772828	0.859919825817702	0.812480857825535	114.2	115.7	90.1	107	117.4	85.9	93.4	128.2	97.7	101	100.4	87.8	101	105.2	83.9	110	117.9	97.8	94	83.4	112.5	83.8	100.4	84.5	99.6	95.1	105.7	P42568	Protein AF-9 OS=Homo sapiens OX=9606 GN=MLLT3 PE=1 SV=2	[K].DLHSDDNEEESDEVEDNDNDSEMERPVNR.[G]	P42568 [409-437]	P42568 3xPhospho [S412(100); S419(100); S429(100)]	1xTMT6plex [N-Term]; 3xPhospho [S4(100); S11(100); S21(100)]	12	P42568	S429	S	P42568 | S429	-0.24	0.812480857825535	12	2.31599e-07	FALSE	NotSig	0.0901868622736084	MLLT3	MLLT3 S429	0.0901868622736084
High	P42677	Small ribosomal subunit protein eS27 OS=Homo sapiens OX=9606 GN=RPS27 PE=1 SV=3	[K].DLLHPSPEEEK.[R]	0	1xTMT6plex [N-Term]; 1xTMT6plex [K11]; 1xPhospho [S6(100)]	P42677 [6-16]	P42677 1xPhospho [S11(100)]	22	0.00078269	3.51	3.51	0.08	0.17	0.18	0.17	0.16	0.14	0.09	0.17	0.1	-0.02	0.1	0.14	0.02	0.965461677403453	0.94852600079278	0.814232754425573	0.958337835726786	0.974443326574058	0.925583747725003	0.978224143131	0.71537213475023	0.853580146452008	0.999999999999999	0.891315860902505	0.842372208561899	0.999964897028726	101.7	91.8	97.7	107.4	71.5	95.4	105.2	97.3	105.2	99.2	103.3	108	109.6	101.9	114.6	108.4	94.8	110.2	107.2	106.9	83.2	116.9	117.6	122.4	116.2	125	86.3	P42677	Small ribosomal subunit protein eS27 OS=Homo sapiens OX=9606 GN=RPS27 PE=1 SV=3	[K].DLLHPSPEEEK.[R]	P42677 [6-16]	P42677 1xPhospho [S11(100)]	1xTMT6plex [N-Term]; 1xTMT6plex [K11]; 1xPhospho [S6(100)]	22	P42677	S11	S	P42677 | S11	0.02	0.999964897028726	22	0.00078269	FALSE	NotSig	1.52452943018183e-05	RPS27	RPS27 S11	1.52452943018183e-05
High	P42677	Small ribosomal subunit protein eS27 OS=Homo sapiens OX=9606 GN=RPS27 PE=1 SV=3	[R].LVQSPNSYFMDVK.[C]	0	1xTMT6plex [N-Term]; 1xOxidation [M10]; 1xTMT6plex [K13]; 1xPhospho [S4(100)]	P42677 [24-36]	P42677 1xPhospho [S27(100)]	12	6.72625e-06	4.62	4.62	-0.25	-0.35	-0.3	-0.65	0.44	0.59	-0.1	0.3	0.24	-0.35	0.09	0.29	-0.15	0.947853110341958	0.93442645124429	0.849109787665817	0.588650794711406	0.920614693664588	0.536303371823854	0.995190479318404	0.819825584542918	0.84064045192614	0.883617249057218	0.97389151383196	0.816365167687262	0.998659221683536	95.7	107.5	87	88	126.6	114	65.9	196.3	57.6	80.5	76.5	105	78.1	75.3	70.5	133.8	92.9	84.2	72.7	124.7	68	49.7	89.2	122.1	55.7	120.2	99	P42677	Small ribosomal subunit protein eS27 OS=Homo sapiens OX=9606 GN=RPS27 PE=1 SV=3	[R].LVQSPNSYFMDVK.[C]	P42677 [24-36]	P42677 1xPhospho [S27(100)]	1xTMT6plex [N-Term]; 1xOxidation [M10]; 1xTMT6plex [K13]; 1xPhospho [S4(100)]	12	P42677	S27	S	P42677 | S27	-0.15	0.998659221683536	12	6.72625e-06	FALSE	NotSig	0.000582683336235853	RPS27	RPS27 S27	0.000582683336235853
High	P42677	Small ribosomal subunit protein eS27 OS=Homo sapiens OX=9606 GN=RPS27 PE=1 SV=3	[R].LVQSPNSYFMDVK.[C]	0	1xTMT6plex [N-Term]; 1xTMT6plex [K13]; 1xPhospho [S7(99.8)]	P42677 [24-36]	P42677 1xPhospho [S30(99.8)]	6	2.44004e-05	3.92	3.92	-0.06	-0.07	0.07	0.02	-0.12	-0.07	-0.01	-0.16	-0.2	-0.05	-0.13	-0.13	-0.05	0.99684315520303	0.999811955544829	0.976664273936664	0.998905490258195	0.994441409378084	0.980200653904287	0.999996824590157	0.883582076519912	0.800674268471663	0.999218310754011	0.906131339571446	0.869088359636006	0.999964897028726	111.8	105.7	94.6	91.8	102.1	95	76.3	108.1	95.6	101.6	103.1	84.9	105.1	97	100.8	104.9	99.4	99	96.3	84.4	108.8	87.9	82.6	102.4	91.1	110	88.8	P42677	Small ribosomal subunit protein eS27 OS=Homo sapiens OX=9606 GN=RPS27 PE=1 SV=3	[R].LVQSPNSYFMDVK.[C]	P42677 [24-36]	P42677 1xPhospho [S30(99.8)]	1xTMT6plex [N-Term]; 1xTMT6plex [K13]; 1xPhospho [S7(99.8)]	6	P42677	S30	S	P42677 | S30	-0.05	0.999964897028726	6	2.44004e-05	FALSE	NotSig	1.52452943018183e-05	RPS27	RPS27 S30	1.52452943018183e-05
High	P42677	Small ribosomal subunit protein eS27 OS=Homo sapiens OX=9606 GN=RPS27 PE=1 SV=3	[R].LTEGCSFR.[R]	0	1xTMT6plex [N-Term]; 1xCarbamidomethyl [C5]; 1xPhospho [S6(100)]	P42677 [73-80]	P42677 1xPhospho [S78(100)]	15	0.0607758	2.79	2.18	0.65	0.21	-0.01	0.09	0.13	0.22	-0.43	0.02	0.36	0.09	0.09	-0.09	-0.09	5.87104302951502e-10	0.840955445049468	0.991871374880843	0.990441431997117	0.975201171586646	0.505466786301043	0.0025807117810317	0.94571066807953	0.150188721416728	0.92488290934727	0.824594669638994	0.865533271284604	0.944327350519903	63.4	67.4	50.3	88.7	94.9	102.6	77.9	88.2	86.2	99.6	99.2	81.5	69.8	78.7	73.4	110.3	90.3	94.6	108.4	97.3	100.7	105.1	93.5	94.5	106.6	94.5	100.5	P42677	Small ribosomal subunit protein eS27 OS=Homo sapiens OX=9606 GN=RPS27 PE=1 SV=3	[R].LTEGCSFR.[R]	P42677 [73-80]	P42677 1xPhospho [S78(100)]	1xTMT6plex [N-Term]; 1xCarbamidomethyl [C5]; 1xPhospho [S6(100)]	15	P42677	S78	S	P42677 | S78	-0.09	0.944327350519903	15	0.0607758	FALSE	NotSig	0.024877431675847	RPS27	RPS27 S78	0.024877431675847
High	P42680	Tyrosine-protein kinase Tec OS=Homo sapiens OX=9606 GN=TEC PE=1 SV=2	[R].YVLDDQYTSSSGAK.[F]	0	1xTMT6plex [N-Term]; 1xTMT6plex [K14]; 1xPhospho [Y7(100)]	P42680 [513-526]	P42680 1xPhospho [Y519(100)]	12	4.94996e-05	3.45	3.45	0.3	0.41	0.13	0.14	0.31	0.1	0.11	0.15	0.25	0.01	-0.27	-0.07	0.22	0.186982500959779	0.301579050949525	0.849109787665817	0.956941073125643	0.599912704367037	0.909024881523288	0.941342664758574	0.740855709613418	0.390057575708496	0.999999999999999	0.372757229211683	0.88551906124493	0.502366210790182	69.4	78.8	69.1	108.2	104.1	100.3	77.9	95.3	88.4	87.1	74	85.5	93.2	87.3	92.3	98.9	118.9	113.9	114.5	118.1	115	114.8	110	100.4	94.6	99.7	93.1	P42680	Tyrosine-protein kinase Tec OS=Homo sapiens OX=9606 GN=TEC PE=1 SV=2	[R].YVLDDQYTSSSGAK.[F]	P42680 [513-526]	P42680 1xPhospho [Y519(100)]	1xTMT6plex [N-Term]; 1xTMT6plex [K14]; 1xPhospho [Y7(100)]	12	P42680	Y519	Y	P42680 | Y519	0.22	0.502366210790182	12	4.94996e-05	FALSE	NotSig	0.298979578985956	TEC	TEC Y519	0.298979578985956
High	P42684	Tyrosine-protein kinase ABL2 OS=Homo sapiens OX=9606 GN=ABL2 PE=1 SV=1	[R].GAQASSGSPALPR.[K]	0	1xTMT6plex [N-Term]; 1xPhospho [S8(99.6)]	P42684 [613-625]	P42684 1xPhospho [S620(99.6)]	12	2.50559e-05	4.07	4.07	0.07	-0.08	-0.04	-0.03	-0.16	-0.27	-0.15	-0.34	-0.08	0.01	-0.12	-0.02	0.11	0.976642489250444	0.997573514656064	0.980516168592534	0.999999999999998	0.978070641975246	0.653156318208718	0.914186456143815	0.409935292146503	0.91330755967489	0.999218310754011	0.879232742865601	0.989901989393345	0.947289539246795	110	107.2	103.7	99.9	116.5	92	106.9	107.4	114.6	112.4	112.5	105.3	100.2	101.3	127.9	96.7	96.8	107.5	97.6	88.3	102.1	96	98.1	90	104.9	89	80.4	P42684	Tyrosine-protein kinase ABL2 OS=Homo sapiens OX=9606 GN=ABL2 PE=1 SV=1	[R].GAQASSGSPALPR.[K]	P42684 [613-625]	P42684 1xPhospho [S620(99.6)]	1xTMT6plex [N-Term]; 1xPhospho [S8(99.6)]	12	P42684	S620	S	P42684 | S620	0.11	0.947289539246795	12	2.50559e-05	FALSE	NotSig	0.0235172585065671	ABL2	ABL2 S620	0.0235172585065671
High	P42684	Tyrosine-protein kinase ABL2 OS=Homo sapiens OX=9606 GN=ABL2 PE=1 SV=1	[R].DKSPSSLLEDAK.[E]	1	1xTMT6plex [N-Term]; 2xTMT6plex [K2; K12]; 1xPhospho [S3(92.6)]	P42684 [629-640]	P42684 1xPhospho [S631(92.6)]	6	0.010906	3.65	3.65	0.01	0.1	-0.09	0.05	-0.21	-0.18	0.08	-0.08	-0.2	0.14	-0.08	-0.25	-0.03	0.99684315520303	0.98678375844519	0.952589515458194	0.996229350698052	0.952126880052467	0.860366899995259	0.979621722711501	0.91132613250192	0.710050065988346	0.864609509897377	0.924223190067876	0.574272623473003	0.999964897028726	105.3	100.4	125.6	112.6	119.3	97.5	103.9	121.1	113.8	106.4	97.5	111.4	116.4	112.5	102	107.8	105	106.1	125.5	109.4	116.9	108.7	96.6	98.2	102.9	87.5	100.3	P42684	Tyrosine-protein kinase ABL2 OS=Homo sapiens OX=9606 GN=ABL2 PE=1 SV=1	[R].DKSPSSLLEDAK.[E]	P42684 [629-640]	P42684 1xPhospho [S631(92.6)]	1xTMT6plex [N-Term]; 2xTMT6plex [K2; K12]; 1xPhospho [S3(92.6)]	6	P42684	S631	S	P42684 | S631	-0.03	0.999964897028726	6	0.010906	FALSE	NotSig	1.52452943018183e-05	ABL2	ABL2 S631	1.52452943018183e-05
High	P42684	Tyrosine-protein kinase ABL2 OS=Homo sapiens OX=9606 GN=ABL2 PE=1 SV=1	[R].TVSTSSQPEENVDR.[A]	0	1xTMT6plex [N-Term]; 2xPhospho [S6(99.5); S/T]	P42684 [815-828]	P42684 2xPhospho [S820(99.5); S/T]	6	0.00143759	3.09	3.12	0.02	0.09	0.04	0.09	0.22	0.16	0.07	-0.09	-0.1	0.04	-0.11	-0.09	0.06	0.996294508621768	0.985752368091256	0.985473871167842	0.98371705840682	0.906764359525116	0.849302232950778	0.985060594463781	0.900298005637507	0.896407852444622	0.990932031952766	0.888059702036524	0.916992184607904	0.99417957771767	98.7	111	90.6	108.7	86	98.4	84.9	84.4	83.4	134.3	90	100.4	108.4	105.2	99.9	100.7	113.1	101.4	95.2	104.6	107.9	98.4	98.4	99.7	98.2	90.1	94.1	P42684	Tyrosine-protein kinase ABL2 OS=Homo sapiens OX=9606 GN=ABL2 PE=1 SV=1	[R].TVSTSSQPEENVDR.[A]	P42684 [815-828]	P42684 2xPhospho [S820(99.5); S/T]	1xTMT6plex [N-Term]; 2xPhospho [S6(99.5); S/T]	6	P42684	S820	S	P42684 | S820	0.06	0.99417957771767	6	0.00143759	FALSE	NotSig	0.00253516231512354	ABL2	ABL2 S820	0.00253516231512354
High	P42694	Probable helicase with zinc finger domain OS=Homo sapiens OX=9606 GN=HELZ PE=1 SV=2	[K].QQQSPPK.[G]	0	1xTMT6plex [N-Term]; 1xTMT6plex [K7]; 1xPhospho [S4(100)]	P42694 [1123-1129]	P42694 1xPhospho [S1126(100)]	16	0.0150105	3.01	2.52	0	0.02	0.05	0.07	0	-0.08	0.02	-0.1	-0.05	0.02	-0.06	-0.01	0.07	0.99684315520303	1	0.98232315736116	0.996161443559079	0.999995032976495	0.962441774896828	0.999996824590157	0.879347971981314	0.950399598070872	0.999999999999999	0.925925070827496	0.981306927821531	0.986764120976893	94.1	89	93.3	104.4	75.4	88	93.4	73.2	92	88.3	93.5	96.9	94.9	96.7	92.6	91.3	88.7	94.9	91.3	98.4	92.2	91.9	90.6	93.8	87.3	89.4	87	P42694	Probable helicase with zinc finger domain OS=Homo sapiens OX=9606 GN=HELZ PE=1 SV=2	[K].QQQSPPK.[G]	P42694 [1123-1129]	P42694 1xPhospho [S1126(100)]	1xTMT6plex [N-Term]; 1xTMT6plex [K7]; 1xPhospho [S4(100)]	16	P42694	S1126	S	P42694 | S1126	0.07	0.986764120976893	16	0.0150105	FALSE	NotSig	0.00578664996567419	HELZ	HELZ S1126	0.00578664996567419
High	P42694	Probable helicase with zinc finger domain OS=Homo sapiens OX=9606 GN=HELZ PE=1 SV=2	[R].SPPAVPSPPSSTDHSSHFSNFNDNSR.[D]	0	1xTMT6plex [N-Term]; 2xPhospho [S1(100); S7(99.9)]	P42694 [1614-1639]	P42694 2xPhospho [S1614(100); S1620(99.9)]	14	0.000387262	3.46	3.46	-0.07	-0.19	0.06	-0.32	-0.08	0.28	-0.12	-0.29	-0.54	-0.38	-0.23	-0.21	-0.36	0.991341336152834	0.984776323296718	0.975702666462436	0.870319722096608	0.999995032976495	0.731427608282263	0.989316773412111	0.722117244114344	0.255545768725169	0.461552041374213	0.772804505143063	0.769358010680629	0.62300267897424	154.1	599.8	140.3	134.3	732.5	104.7	83.4	491.1	98.5	146.7	200	121.6	85.1	146.5	135.4	140.3	169	101.9	107.3	107.9	111.1	100.7	93.3	92.2	134.2	119.9	84.2	P42694	Probable helicase with zinc finger domain OS=Homo sapiens OX=9606 GN=HELZ PE=1 SV=2	[R].SPPAVPSPPSSTDHSSHFSNFNDNSR.[D]	P42694 [1614-1639]	P42694 2xPhospho [S1614(100); S1620(99.9)]	1xTMT6plex [N-Term]; 2xPhospho [S1(100); S7(99.9)]	14	P42694	S1614	S	P42694 | S1614	-0.36	0.62300267897424	14	0.000387262	FALSE	NotSig	0.205510085826821	HELZ	HELZ S1614	0.205510085826821
High	P42694	Probable helicase with zinc finger domain OS=Homo sapiens OX=9606 GN=HELZ PE=1 SV=2	[R].SPPAVPSPPSSTDHSSHFSNFNDNSR.[D]	0	1xTMT6plex [N-Term]; 2xPhospho [S1(100); S7(99.9)]	P42694 [1614-1639]	P42694 2xPhospho [S1614(100); S1620(99.9)]	14	0.000387262	3.46	3.46	-0.07	-0.19	0.06	-0.32	-0.08	0.28	-0.12	-0.29	-0.54	-0.38	-0.23	-0.21	-0.36	0.991341336152834	0.984776323296718	0.975702666462436	0.870319722096608	0.999995032976495	0.731427608282263	0.989316773412111	0.722117244114344	0.255545768725169	0.461552041374213	0.772804505143063	0.769358010680629	0.62300267897424	154.1	599.8	140.3	134.3	732.5	104.7	83.4	491.1	98.5	146.7	200	121.6	85.1	146.5	135.4	140.3	169	101.9	107.3	107.9	111.1	100.7	93.3	92.2	134.2	119.9	84.2	P42694	Probable helicase with zinc finger domain OS=Homo sapiens OX=9606 GN=HELZ PE=1 SV=2	[R].SPPAVPSPPSSTDHSSHFSNFNDNSR.[D]	P42694 [1614-1639]	P42694 2xPhospho [S1614(100); S1620(99.9)]	1xTMT6plex [N-Term]; 2xPhospho [S1(100); S7(99.9)]	14	P42694	S1620	S	P42694 | S1620	-0.36	0.62300267897424	14	0.000387262	FALSE	NotSig	0.205510085826821	HELZ	HELZ S1620	0.205510085826821
High	P42694	Probable helicase with zinc finger domain OS=Homo sapiens OX=9606 GN=HELZ PE=1 SV=2	[R].RISSSSVQPCSEEVSTPQDSLAQCK.[E]	1	1xTMT6plex [N-Term]; 2xCarbamidomethyl [C10; C24]; 1xTMT6plex [K25]; 1xPhospho [S3(90.1)]	P42694 [1761-1785]	P42694 1xPhospho [S1763(90.1)]	8	4.48351e-06	3.95	3.95	0.09	0	-0.08	-0.04	0.19	0.02	-0.09	-0.08	0.18	0.04	-0.16	-0.03	0.17	0.968409244372912	0.999811955544829	0.949476070311995	0.999277145134958	0.953271700078932	0.990207895615782	0.988596392837023	0.918806472195436	0.822903615229702	0.991077564218639	0.860515632987993	0.988865130883867	0.912531493311531	97.5	118.2	92.5	111	126.4	116.3	97.3	116	78.1	93.7	103.9	104.7	105.2	97.8	92.8	113.5	110.1	106.2	113.4	115.6	111.8	97	120	110.8	104.5	98.4	95.1	P42694	Probable helicase with zinc finger domain OS=Homo sapiens OX=9606 GN=HELZ PE=1 SV=2	[R].RISSSSVQPCSEEVSTPQDSLAQCK.[E]	P42694 [1761-1785]	P42694 1xPhospho [S1763(90.1)]	1xTMT6plex [N-Term]; 2xCarbamidomethyl [C10; C24]; 1xTMT6plex [K25]; 1xPhospho [S3(90.1)]	8	P42694	S1763	S	P42694 | S1763	0.17	0.912531493311531	8	4.48351e-06	FALSE	NotSig	0.0397521382299587	HELZ	HELZ S1763	0.0397521382299587
High	P42695	Condensin-2 complex subunit D3 OS=Homo sapiens OX=9606 GN=NCAPD3 PE=1 SV=2	[R].QTSNRSEPSGEINIDSSGETVGSGER.[C]	1	1xTMT6plex [N-Term]; 2xPhospho [S3(99.1); S6(100)]	P42695 [515-540]	P42695 2xPhospho [S517(99.1); S520(100)]	10	1.40492e-06	5.23	6.97	0.08	-0.32	0.16	0.12	-0.08	0.07	-0.4	0.5	0.74	-0.04	0.53	0.41	-0.16	0.994360243375457	0.931519505458311	0.849333788975963	0.98324781549773	0.996361566886197	0.969823902642323	0.707651002105061	0.293390869316004	0.0824931454908289	0.999218310754011	0.149530426869798	0.272945503207454	0.953665013104341	99.6	98	100.7	84.4	97.2	92.1	130.3	141.4	151.7	105.2	112.9	98.7	72.2	89.1	79.9	99.3	109.3	102.9	100.3	96.7	107.7	124.5	166.7	133.5	148.7	133.7	156.1	P42695	Condensin-2 complex subunit D3 OS=Homo sapiens OX=9606 GN=NCAPD3 PE=1 SV=2	[R].QTSNRSEPSGEINIDSSGETVGSGER.[C]	P42695 [515-540]	P42695 2xPhospho [S517(99.1); S520(100)]	1xTMT6plex [N-Term]; 2xPhospho [S3(99.1); S6(100)]	10	P42695	S517	S	P42695 | S517	-0.16	0.953665013104341	10	1.40492e-06	FALSE	NotSig	0.0206041499381147	NCAPD3	NCAPD3 S517	0.0206041499381147
High	P42695	Condensin-2 complex subunit D3 OS=Homo sapiens OX=9606 GN=NCAPD3 PE=1 SV=2	[R].QTSNRSEPSGEINIDSSGETVGSGER.[C]	1	1xTMT6plex [N-Term]; 2xPhospho [S3(99.1); S6(100)]	P42695 [515-540]	P42695 2xPhospho [S517(99.1); S520(100)]	10	1.40492e-06	5.23	6.97	0.08	-0.32	0.16	0.12	-0.08	0.07	-0.4	0.5	0.74	-0.04	0.53	0.41	-0.16	0.994360243375457	0.931519505458311	0.849333788975963	0.98324781549773	0.996361566886197	0.969823902642323	0.707651002105061	0.293390869316004	0.0824931454908289	0.999218310754011	0.149530426869798	0.272945503207454	0.953665013104341	99.6	98	100.7	84.4	97.2	92.1	130.3	141.4	151.7	105.2	112.9	98.7	72.2	89.1	79.9	99.3	109.3	102.9	100.3	96.7	107.7	124.5	166.7	133.5	148.7	133.7	156.1	P42695	Condensin-2 complex subunit D3 OS=Homo sapiens OX=9606 GN=NCAPD3 PE=1 SV=2	[R].QTSNRSEPSGEINIDSSGETVGSGER.[C]	P42695 [515-540]	P42695 2xPhospho [S517(99.1); S520(100)]	1xTMT6plex [N-Term]; 2xPhospho [S3(99.1); S6(100)]	10	P42695	S520	S	P42695 | S520	-0.16	0.953665013104341	10	1.40492e-06	FALSE	NotSig	0.0206041499381147	NCAPD3	NCAPD3 S520	0.0206041499381147
High	P42696	RNA-binding protein 34 OS=Homo sapiens OX=9606 GN=RBM34 PE=1 SV=2	[R].SVQEGENPDDGVR.[G]	0	1xTMT6plex [N-Term]; 1xPhospho [S1(100)]	P42696 [14-26]	P42696 1xPhospho [S14(100)]	10	2.17404e-06	5.11	4.8	0.04	0.2	0.16	-0.05	-0.53	0.2	0.16	1.16	0.27	-0.21	0.48	-0.04	-0.73	0.996294508621768	0.943326470845448	0.89578775406519	0.999277145134958	0.261704228224643	0.772368780087813	0.905183176493757	7.44975230828282e-05	0.561798780316919	0.825561276246725	0.104490329333249	0.961645660534073	6.7214301650554e-07	76	54.5	57.2	82.9	84.4	167.1	114.5	96.6	123.4	54.3	62.9	58.9	65.7	75.7	46.6	131.1	94.1	83.2	84.4	81.5	75	74.6	84.8	79.3	131.3	81.8	151.5	P42696	RNA-binding protein 34 OS=Homo sapiens OX=9606 GN=RBM34 PE=1 SV=2	[R].SVQEGENPDDGVR.[G]	P42696 [14-26]	P42696 1xPhospho [S14(100)]	1xTMT6plex [N-Term]; 1xPhospho [S1(100)]	10	P42696	S14	S	P42696 | S14	-0.73	6.7214301650554e-07	10	2.17404e-06	TRUE	Down	6.17253830928131	RBM34	RBM34 S14	6.17253830928131
High	P42858	Huntingtin OS=Homo sapiens OX=9606 GN=HTT PE=1 SV=2	[R].HSLSSTK.[L]	0	1xTMT6plex [N-Term]; 1xTMT6plex [K7]; 1xPhospho [S4(96.7)]	P42858 [1861-1867]	P42858 1xPhospho [S1864(96.7)]	6	0.0548286	2.77	2.77	0.03	0.14	-0.04	-0.07	-0.09	0.03	0.11	0.28	0.05	-0.04	0.17	0.09	-0.12	0.993576673191212	0.966743335812759	0.976449621179282	0.985691228099467	0.991067681883775	0.978560477427656	0.966014266382295	0.436292064884743	0.923133462261283	0.991610927488181	0.646342623914951	0.85810559355711	0.912888482067497	101.8	117.9	92.4	115.2	125.1	93.7	125.2	123.4	101	109	104.1	98.6	112.5	110.8	123.3	112.4	124.5	94.9	121.6	104.6	109.6	116.4	123.6	112.2	136.1	126.4	103.1	P42858	Huntingtin OS=Homo sapiens OX=9606 GN=HTT PE=1 SV=2	[R].HSLSSTK.[L]	P42858 [1861-1867]	P42858 1xPhospho [S1864(96.7)]	1xTMT6plex [N-Term]; 1xTMT6plex [K7]; 1xPhospho [S4(96.7)]	6	P42858	S1864	S	P42858 | S1864	-0.12	0.912888482067497	6	0.0548286	FALSE	NotSig	0.0395822723898944	HTT	HTT S1864	0.0395822723898944
High	P42858	Huntingtin OS=Homo sapiens OX=9606 GN=HTT PE=1 SV=2	[K].LLSPQMSGEEEDSDLAAK.[L]	0	1xTMT6plex [N-Term]; 1xTMT6plex [K18]; 2xPhospho [S3(100); S7(100)]	P42858 [1868-1885]	P42858 2xPhospho [S1870(100); S1874(100)]	6	0.000951266	3.98	3.98	0.07	-0.08	-0.12	-0.05	-0.25	-0.08	-0.16	-0.15	-0.17	0.07	-0.1	-0.35	-0.18	0.976642489250444	0.999400882079788	0.965167611078803	0.99974667209318	0.881190838593457	0.97451147859959	0.938305230613279	0.799410604390604	0.819802511448424	0.99277676935786	0.930178330306743	0.43619748565184	0.82703901874391	99.2	114	101.9	113.1	118.4	93.4	102	102.8	83	105.9	107.1	111.5	98.8	84.5	96.2	95.4	104	109	110.6	108.9	108.5	85.6	77.9	102.2	96.7	101.7	94.4	P42858	Huntingtin OS=Homo sapiens OX=9606 GN=HTT PE=1 SV=2	[K].LLSPQMSGEEEDSDLAAK.[L]	P42858 [1868-1885]	P42858 2xPhospho [S1870(100); S1874(100)]	1xTMT6plex [N-Term]; 1xTMT6plex [K18]; 2xPhospho [S3(100); S7(100)]	6	P42858	S1870	S	P42858 | S1870	-0.18	0.82703901874391	6	0.000951266	FALSE	NotSig	0.0824740004529828	HTT	HTT S1870	0.0824740004529828
High	P42858	Huntingtin OS=Homo sapiens OX=9606 GN=HTT PE=1 SV=2	[K].LLSPQMSGEEEDSDLAAK.[L]	0	1xTMT6plex [N-Term]; 1xTMT6plex [K18]; 2xPhospho [S3(100); S7(100)]	P42858 [1868-1885]	P42858 2xPhospho [S1870(100); S1874(100)]	6	0.000951266	3.98	3.98	0.07	-0.08	-0.12	-0.05	-0.25	-0.08	-0.16	-0.15	-0.17	0.07	-0.1	-0.35	-0.18	0.976642489250444	0.999400882079788	0.965167611078803	0.99974667209318	0.881190838593457	0.97451147859959	0.938305230613279	0.799410604390604	0.819802511448424	0.99277676935786	0.930178330306743	0.43619748565184	0.82703901874391	99.2	114	101.9	113.1	118.4	93.4	102	102.8	83	105.9	107.1	111.5	98.8	84.5	96.2	95.4	104	109	110.6	108.9	108.5	85.6	77.9	102.2	96.7	101.7	94.4	P42858	Huntingtin OS=Homo sapiens OX=9606 GN=HTT PE=1 SV=2	[K].LLSPQMSGEEEDSDLAAK.[L]	P42858 [1868-1885]	P42858 2xPhospho [S1870(100); S1874(100)]	1xTMT6plex [N-Term]; 1xTMT6plex [K18]; 2xPhospho [S3(100); S7(100)]	6	P42858	S1874	S	P42858 | S1874	-0.18	0.82703901874391	6	0.000951266	FALSE	NotSig	0.0824740004529828	HTT	HTT S1874	0.0824740004529828
High	P42858	Huntingtin OS=Homo sapiens OX=9606 GN=HTT PE=1 SV=2	[R].SGSIVELIAGGGSSCSPVLSR.[K]	0	1xTMT6plex [N-Term]; 1xCarbamidomethyl [C15]; 2xPhospho [S3(96.7); S16(99.9)]	P42858 [417-437]	P42858 2xPhospho [S419(96.7); S432(99.9)]	12	6.23151e-08	7.11	7.11	0.09	0.15	0	0.08	0.17	0.12	0.05	-0.1	-0.11	0.08	0.05	0.01	0.05	0.976642489250444	0.966293974825817	0.991871374880843	0.991839687658312	0.950936588852266	0.82884521780043	0.989316773412111	0.873876921427076	0.839634730638394	0.954932348534018	0.905927533431209	0.973557001883793	0.999964897028726	100.8	95.9	117.6	97.2	94.2	98.3	92.2	104	89.4	109.4	103.2	107.6	111.8	111.5	104.1	91.2	97.1	101.7	104.2	102.8	102.3	109.8	103.6	102	100.4	112.2	94.2	P42858	Huntingtin OS=Homo sapiens OX=9606 GN=HTT PE=1 SV=2	[R].SGSIVELIAGGGSSCSPVLSR.[K]	P42858 [417-437]	P42858 2xPhospho [S419(96.7); S432(99.9)]	1xTMT6plex [N-Term]; 1xCarbamidomethyl [C15]; 2xPhospho [S3(96.7); S16(99.9)]	12	P42858	S419	S	P42858 | S419	0.05	0.999964897028726	12	6.23151e-08	FALSE	NotSig	1.52452943018183e-05	HTT	HTT S419	1.52452943018183e-05
High	P42858	Huntingtin OS=Homo sapiens OX=9606 GN=HTT PE=1 SV=2	[R].SGSIVELIAGGGSSCSPVLSR.[K]	0	1xTMT6plex [N-Term]; 1xCarbamidomethyl [C15]; 2xPhospho [S3(96.7); S16(99.9)]	P42858 [417-437]	P42858 2xPhospho [S419(96.7); S432(99.9)]	12	6.23151e-08	7.11	7.11	0.09	0.15	0	0.08	0.17	0.12	0.05	-0.1	-0.11	0.08	0.05	0.01	0.05	0.976642489250444	0.966293974825817	0.991871374880843	0.991839687658312	0.950936588852266	0.82884521780043	0.989316773412111	0.873876921427076	0.839634730638394	0.954932348534018	0.905927533431209	0.973557001883793	0.999964897028726	100.8	95.9	117.6	97.2	94.2	98.3	92.2	104	89.4	109.4	103.2	107.6	111.8	111.5	104.1	91.2	97.1	101.7	104.2	102.8	102.3	109.8	103.6	102	100.4	112.2	94.2	P42858	Huntingtin OS=Homo sapiens OX=9606 GN=HTT PE=1 SV=2	[R].SGSIVELIAGGGSSCSPVLSR.[K]	P42858 [417-437]	P42858 2xPhospho [S419(96.7); S432(99.9)]	1xTMT6plex [N-Term]; 1xCarbamidomethyl [C15]; 2xPhospho [S3(96.7); S16(99.9)]	12	P42858	S432	S	P42858 | S432	0.05	0.999964897028726	12	6.23151e-08	FALSE	NotSig	1.52452943018183e-05	HTT	HTT S432	1.52452943018183e-05
High	P42858	Huntingtin OS=Homo sapiens OX=9606 GN=HTT PE=1 SV=2	[R].QPSDSSVDK.[F]	0	1xTMT6plex [N-Term]; 1xTMT6plex [K9]; 2xPhospho [S3(100); S5(94.9)]	P42858 [638-646]	P42858 2xPhospho [S640(100); S642(94.9)]	14	0.00629126	3.54	3.54	0.05	0.07	0.01	0.04	0.02	0.01	0.02	-0.07	-0.08	0.04	0.18	0.16	0.01	0.987500232805863	0.997121404011151	0.996962333305178	0.999277145134958	0.999995032976495	0.995205894047869	0.999670073787776	0.942866708240075	0.88456932420453	0.994602898855942	0.632597921609065	0.680720381183098	0.999964897028726	103.4	99.1	98.9	88.9	73.4	85.9	102.3	77.4	97.4	104.8	102.2	102.5	102	107.9	104.1	88.1	86.3	82.5	88.1	95.8	88.5	98.8	106.9	95.4	97.8	103.6	98	P42858	Huntingtin OS=Homo sapiens OX=9606 GN=HTT PE=1 SV=2	[R].QPSDSSVDK.[F]	P42858 [638-646]	P42858 2xPhospho [S640(100); S642(94.9)]	1xTMT6plex [N-Term]; 1xTMT6plex [K9]; 2xPhospho [S3(100); S5(94.9)]	14	P42858	S640	S	P42858 | S640	0.01	0.999964897028726	14	0.00629126	FALSE	NotSig	1.52452943018183e-05	HTT	HTT S640	1.52452943018183e-05
High	P42858	Huntingtin OS=Homo sapiens OX=9606 GN=HTT PE=1 SV=2	[R].QPSDSSVDK.[F]	0	1xTMT6plex [N-Term]; 1xTMT6plex [K9]; 2xPhospho [S3(100); S5(94.9)]	P42858 [638-646]	P42858 2xPhospho [S640(100); S642(94.9)]	14	0.00629126	3.54	3.54	0.05	0.07	0.01	0.04	0.02	0.01	0.02	-0.07	-0.08	0.04	0.18	0.16	0.01	0.987500232805863	0.997121404011151	0.996962333305178	0.999277145134958	0.999995032976495	0.995205894047869	0.999670073787776	0.942866708240075	0.88456932420453	0.994602898855942	0.632597921609065	0.680720381183098	0.999964897028726	103.4	99.1	98.9	88.9	73.4	85.9	102.3	77.4	97.4	104.8	102.2	102.5	102	107.9	104.1	88.1	86.3	82.5	88.1	95.8	88.5	98.8	106.9	95.4	97.8	103.6	98	P42858	Huntingtin OS=Homo sapiens OX=9606 GN=HTT PE=1 SV=2	[R].QPSDSSVDK.[F]	P42858 [638-646]	P42858 2xPhospho [S640(100); S642(94.9)]	1xTMT6plex [N-Term]; 1xTMT6plex [K9]; 2xPhospho [S3(100); S5(94.9)]	14	P42858	S642	S	P42858 | S642	0.01	0.999964897028726	14	0.00629126	FALSE	NotSig	1.52452943018183e-05	HTT	HTT S642	1.52452943018183e-05
High	P43005	Excitatory amino acid transporter 3 OS=Homo sapiens OX=9606 GN=SLC1A1 PE=1 SV=2	[K].SDTISFTQTSQF.[-]	0	1xTMT6plex [N-Term]; 1xPhospho [S5(100)]	P43005 [513-524]	P43005 1xPhospho [S517(100)]	10	5.17385e-06	5.39	4	0.06	-0.1	-0.04	-0.12	-0.34	-0.26	-0.16	-0.03	0.04	-0.08	0.03	0.02	-0.09	0.955413444604083	0.98678375844519	0.984277223952568	0.98781286303905	0.6103204920494	0.583624006037535	0.850321726752318	0.9767166254737	0.926531578787741	0.990932031952766	0.962758944531992	0.957020239911609	0.941452436371305	90.8	92.4	90.4	82.7	109.6	92.9	111.1	110.4	101.1	97.8	93.7	94.7	85.3	84.5	79.6	90.4	92.6	84.7	76.1	85.5	101	91.6	85.7	87	92.5	92.9	87.3	P43005	Excitatory amino acid transporter 3 OS=Homo sapiens OX=9606 GN=SLC1A1 PE=1 SV=2	[K].SDTISFTQTSQF.[-]	P43005 [513-524]	P43005 1xPhospho [S517(100)]	1xTMT6plex [N-Term]; 1xPhospho [S5(100)]	10	P43005	S517	S	P43005 | S517	-0.09	0.941452436371305	10	5.17385e-06	FALSE	NotSig	0.0262016163199398	SLC1A1	SLC1A1 S517	0.0262016163199398
High	P43121	Cell surface glycoprotein MUC18 OS=Homo sapiens OX=9606 GN=MCAM PE=1 SV=2	[R].KSELVVEVK.[S]	1	2xTMT6plex [K1; K9]; 1xTMT6plex [N-Term]; 1xPhospho [S2(100)]	P43121 [605-613]	P43121 1xPhospho [S606(100)]	12	0.00811078	3.13	3.13	0.23	-0.02	0.06	-0.11	-0.37	0.05	-0.24	0.61	0.44	-0.17	0.31	0.06	-0.42	0.915328081016221	1	0.984500035231289	0.999277145134958	0.951303923145369	0.986228440330663	0.93128458687584	0.270372441074335	0.616192746591835	0.978589448354184	0.762328399487633	0.966639865233826	0.838310404360935	83.3	53.7	73.9	99.8	124.6	102.2	125.7	127.7	133.6	79.1	91.1	86.4	85.1	73	59.9	138.3	106.6	97.5	97.1	88.3	94.6	142.4	83.4	98.9	177.3	106	132.2	P43121	Cell surface glycoprotein MUC18 OS=Homo sapiens OX=9606 GN=MCAM PE=1 SV=2	[R].KSELVVEVK.[S]	P43121 [605-613]	P43121 1xPhospho [S606(100)]	2xTMT6plex [K1; K9]; 1xTMT6plex [N-Term]; 1xPhospho [S2(100)]	12	P43121	S606	S	P43121 | S606	-0.42	0.838310404360935	12	0.00811078	FALSE	NotSig	0.0765951437321322	MCAM	MCAM S606	0.0765951437321322
High	P43243	Matrin-3 OS=Homo sapiens OX=9606 GN=MATR3 PE=1 SV=2	[K].SFQQSSLSRDSQGHGR.[D]	1	1xTMT6plex [N-Term]; 2xPhospho [S8(99.5); S11(100)]	P43243 [4-19]	P43243 2xPhospho [S11(99.5); S14(100)]	6	9.2842e-06	5.65	5.65	0.16	0.01	-0.07	-0.15	-0.01	-0.09	-0.15	-0.52	-0.3	-0.08	-0.2	-0.05	0.08	0.847850536008856	0.999702576186624	0.966232773760072	0.974151957863084	0.999995032976495	0.968808308650128	0.926716631620157	0.122783284928495	0.462388616457571	0.985509954703889	0.770585461213726	0.960500891844121	0.986764120976893	124.5	183.4	105.9	116.8	156	102.3	94.8	115	103.1	143.5	139.1	112.1	133.1	125.3	117.3	111.2	115.4	98.7	101.3	106.2	105.6	102.1	102.4	91.8	106.5	96.9	77.2	P43243	Matrin-3 OS=Homo sapiens OX=9606 GN=MATR3 PE=1 SV=2	[K].SFQQSSLSRDSQGHGR.[D]	P43243 [4-19]	P43243 2xPhospho [S11(99.5); S14(100)]	1xTMT6plex [N-Term]; 2xPhospho [S8(99.5); S11(100)]	6	P43243	S11	S	P43243 | S11	0.08	0.986764120976893	6	9.2842e-06	FALSE	NotSig	0.00578664996567419	MATR3	MATR3 S11	0.00578664996567419
High	P43243	Matrin-3 OS=Homo sapiens OX=9606 GN=MATR3 PE=1 SV=2	[K].SFQQSSLSRDSQGHGR.[D]	1	1xTMT6plex [N-Term]; 2xPhospho [S8(99.5); S11(100)]	P43243 [4-19]	P43243 2xPhospho [S11(99.5); S14(100)]	6	9.2842e-06	5.65	5.65	0.16	0.01	-0.07	-0.15	-0.01	-0.09	-0.15	-0.52	-0.3	-0.08	-0.2	-0.05	0.08	0.847850536008856	0.999702576186624	0.966232773760072	0.974151957863084	0.999995032976495	0.968808308650128	0.926716631620157	0.122783284928495	0.462388616457571	0.985509954703889	0.770585461213726	0.960500891844121	0.986764120976893	124.5	183.4	105.9	116.8	156	102.3	94.8	115	103.1	143.5	139.1	112.1	133.1	125.3	117.3	111.2	115.4	98.7	101.3	106.2	105.6	102.1	102.4	91.8	106.5	96.9	77.2	P43243	Matrin-3 OS=Homo sapiens OX=9606 GN=MATR3 PE=1 SV=2	[K].SFQQSSLSRDSQGHGR.[D]	P43243 [4-19]	P43243 2xPhospho [S11(99.5); S14(100)]	1xTMT6plex [N-Term]; 2xPhospho [S8(99.5); S11(100)]	6	P43243	S14	S	P43243 | S14	0.08	0.986764120976893	6	9.2842e-06	FALSE	NotSig	0.00578664996567419	MATR3	MATR3 S14	0.00578664996567419
High	P43243	Matrin-3 OS=Homo sapiens OX=9606 GN=MATR3 PE=1 SV=2	[R].RDSFDDR.[G]	1	1xTMT6plex [N-Term]; 1xPhospho [S3(100)]	P43243 [186-192]	P43243 1xPhospho [S188(100)]	24	0.00162088	2.79	2.79	0.14	0.07	0.04	0.01	0.15	0.08	-0.06	0.31	0.44	-0.04	-0.15	-0.04	0.07	0.614265066597895	0.997573514656064	0.985997419135088	0.999277145134958	0.957587762621808	0.927667305294327	0.958354446603549	0.0583278556332704	0.00104934864271531	0.964170523251057	0.594178737797354	0.926839863184375	0.984008140879178	77.4	80.1	75	117	112.9	99.5	97	107.7	99.5	77.1	86.4	85	75.5	81.4	81.6	92.6	118.3	116.5	109.6	113.4	113.7	110.5	105.5	110.4	100.8	109.4	105.3	P43243	Matrin-3 OS=Homo sapiens OX=9606 GN=MATR3 PE=1 SV=2	[R].RDSFDDR.[G]	P43243 [186-192]	P43243 1xPhospho [S188(100)]	1xTMT6plex [N-Term]; 1xPhospho [S3(100)]	24	P43243	S188	S	P43243 | S188	0.07	0.984008140879178	24	0.00162088	FALSE	NotSig	0.00700130855617909	MATR3	MATR3 S188	0.00700130855617909
High	P43243	Matrin-3 OS=Homo sapiens OX=9606 GN=MATR3 PE=1 SV=2	[R].RDSFDDRGPSLNPVLDYDHGSR.[S]	2	1xTMT6plex [N-Term]; 1xPhospho [S10(100)]	P43243 [186-207]	P43243 1xPhospho [S195(100)]	6	2.11098e-07	6.26	6.21	0.07	-0.25	-0.04	-0.36	0.24	0.19	-0.32	0.64	1.02	-0.32	-0.08	0.29	0.05	0.980794405327867	0.93442645124429	0.991189251296121	0.779816766187723	0.901593039951458	0.858539963880437	0.651360278420194	0.0870890114967629	0.00122872042193472	0.6503915775283	0.94941166208292	0.562451447876675	0.997153453473451	62.1	92.5	69.6	124.2	199.3	117.3	85.8	189.4	100.2	73.3	79.9	64.9	56.9	66.6	58.5	114.1	143.8	120.6	96.8	96.4	105.1	101.6	118.4	125.2	102.3	114.3	120.8	P43243	Matrin-3 OS=Homo sapiens OX=9606 GN=MATR3 PE=1 SV=2	[R].RDSFDDRGPSLNPVLDYDHGSR.[S]	P43243 [186-207]	P43243 1xPhospho [S195(100)]	1xTMT6plex [N-Term]; 1xPhospho [S10(100)]	6	P43243	S195	S	P43243 | S195	0.05	0.997153453473451	6	2.11098e-07	FALSE	NotSig	0.0012380023016721	MATR3	MATR3 S195	0.0012380023016721
High	P43243	Matrin-3 OS=Homo sapiens OX=9606 GN=MATR3 PE=1 SV=2	[R].GPSLNPVLDYDHGSRSQESGYYDR.[M]	1	1xTMT6plex [N-Term]; 2xPhospho [S14(82.5); S19(81.3)]	P43243 [193-216]	P43243 2xPhospho [S206(82.5); S211(81.3)]	10	2.53188e-06	6.88	6.65	0.15	0.06	-0.28	-0.55	-0.25	-0.17	-0.09	-0.39	-0.37	-0.27	-0.09	0.1	-0.08	0.905241270254708	0.995112379457515	0.601585145702247	0.253886321244268	0.941751011294127	0.886260760745952	0.981796893262753	0.377760194191632	0.452720139698424	0.768577794356994	0.93484583698003	0.894217486788766	0.998822211080381	104.4	166.2	115	110.4	242.9	127.2	110.3	196.3	105.9	134	127.9	99.3	120.9	119.9	91.6	104.4	124.7	78.8	86.6	100.4	84.5	81.3	92.8	93.6	97.9	97.4	106.7	P43243	Matrin-3 OS=Homo sapiens OX=9606 GN=MATR3 PE=1 SV=2	[R].GPSLNPVLDYDHGSRSQESGYYDR.[M]	P43243 [193-216]	P43243 2xPhospho [S206(82.5); S211(81.3)]	1xTMT6plex [N-Term]; 2xPhospho [S14(82.5); S19(81.3)]	10	P43243	S206	S	P43243 | S206	-0.08	0.998822211080381	10	2.53188e-06	FALSE	NotSig	0.000511808689138205	MATR3	MATR3 S206	0.000511808689138205
High	P43243	Matrin-3 OS=Homo sapiens OX=9606 GN=MATR3 PE=1 SV=2	[R].SQESGYYDR.[M]	0	1xTMT6plex [N-Term]; 1xPhospho [S1(100)]	P43243 [208-216]	P43243 1xPhospho [S208(100)]	11	0.00850158	3.41	3.41	-0.22	-0.27	-0.12	-0.27	-0.01	0.03	-0.06	0.08	0.1	-0.14	-0.41	-0.3	-0.03	0.878893040555974	0.919640917487892	0.951380925084513	0.924951404084685	0.999995032976495	0.985815617056362	0.999996824590157	0.916329734048493	0.900018999307888	0.974100901288123	0.41399075440787	0.656659969464981	0.999964897028726	92.3	122.1	111.6	164.8	146.6	99.9	110.5	99.5	89.1	105.2	92.4	95.9	76.5	92.3	100.1	145.1	134.5	114.1	123.4	112.9	121.7	101.6	99	97.7	90.3	106.9	101.3	P43243	Matrin-3 OS=Homo sapiens OX=9606 GN=MATR3 PE=1 SV=2	[R].SQESGYYDR.[M]	P43243 [208-216]	P43243 1xPhospho [S208(100)]	1xTMT6plex [N-Term]; 1xPhospho [S1(100)]	11	P43243	S208	S	P43243 | S208	-0.03	0.999964897028726	11	0.00850158	FALSE	NotSig	1.52452943018183e-05	MATR3	MATR3 S208	1.52452943018183e-05
High	P43243	Matrin-3 OS=Homo sapiens OX=9606 GN=MATR3 PE=1 SV=2	[R].GPSLNPVLDYDHGSRSQESGYYDR.[M]	1	1xTMT6plex [N-Term]; 2xPhospho [S14(82.5); S19(81.3)]	P43243 [193-216]	P43243 2xPhospho [S206(82.5); S211(81.3)]	10	2.53188e-06	6.88	6.65	0.15	0.06	-0.28	-0.55	-0.25	-0.17	-0.09	-0.39	-0.37	-0.27	-0.09	0.1	-0.08	0.905241270254708	0.995112379457515	0.601585145702247	0.253886321244268	0.941751011294127	0.886260760745952	0.981796893262753	0.377760194191632	0.452720139698424	0.768577794356994	0.93484583698003	0.894217486788766	0.998822211080381	104.4	166.2	115	110.4	242.9	127.2	110.3	196.3	105.9	134	127.9	99.3	120.9	119.9	91.6	104.4	124.7	78.8	86.6	100.4	84.5	81.3	92.8	93.6	97.9	97.4	106.7	P43243	Matrin-3 OS=Homo sapiens OX=9606 GN=MATR3 PE=1 SV=2	[R].GPSLNPVLDYDHGSRSQESGYYDR.[M]	P43243 [193-216]	P43243 2xPhospho [S206(82.5); S211(81.3)]	1xTMT6plex [N-Term]; 2xPhospho [S14(82.5); S19(81.3)]	10	P43243	S211	S	P43243 | S211	-0.08	0.998822211080381	10	2.53188e-06	FALSE	NotSig	0.000511808689138205	MATR3	MATR3 S211	0.000511808689138205
High	P43243	Matrin-3 OS=Homo sapiens OX=9606 GN=MATR3 PE=1 SV=2	[R].SYSPDGKESPSDK.[K]	1	1xTMT6plex [N-Term]; 2xTMT6plex [K7; K13]; 3xPhospho [S1(99.6); S3(93.9); S9(100)]	P43243 [596-608]	P43243 3xPhospho [S596(99.6); S598(93.9); S604(100)]	31	0.00667452	3.86	3.78	0.1	0.14	0.07	0.04	-0.13	-0.07	0.03	-0.19	-0.28	-0.03	-0.15	-0.18	-0.06	0.730995738244665	0.966641081631577	0.969076351263434	0.999999999999998	0.966371072981607	0.960998358193734	0.999996824590157	0.554795942835593	0.194871084043218	0.973023424151397	0.465037244519364	0.351381484311935	0.935847487937628	114	87.1	98	106	71.7	98.1	102.3	67.7	97.5	105.3	115.4	104.1	109.6	107.6	107.8	104	102.9	101.5	100.8	103.4	97	88.9	88.4	90.5	92.6	95.8	88	P43243	Matrin-3 OS=Homo sapiens OX=9606 GN=MATR3 PE=1 SV=2	[R].SYSPDGKESPSDK.[K]	P43243 [596-608]	P43243 3xPhospho [S596(99.6); S598(93.9); S604(100)]	1xTMT6plex [N-Term]; 2xTMT6plex [K7; K13]; 3xPhospho [S1(99.6); S3(93.9); S9(100)]	31	P43243	S596	S	P43243 | S596	-0.06	0.935847487937628	31	0.00667452	FALSE	NotSig	0.028794921073736	MATR3	MATR3 S596	0.028794921073736
High	P43243	Matrin-3 OS=Homo sapiens OX=9606 GN=MATR3 PE=1 SV=2	[R].SYSPDGK.[E]	0	1xTMT6plex [N-Term]; 1xTMT6plex [K7]; 2xPhospho [S3(98.1); S/Y]	P43243 [596-602]	P43243 2xPhospho [S598(98.1); S/Y]	34	0.02193	2.35	2.35	0.01	-0.15	-0.05	-0.16	-0.28	-0.15	-0.15	-0.21	-0.18	-0.11	-0.23	-0.25	-0.12	0.99684315520303	0.92630162291049	0.949476070311995	0.754150162256	0.632653601236196	0.814569756733044	0.684902168431349	0.475178491628208	0.56769322974764	0.536088016048146	0.167150782478961	0.133191708867655	0.586732763512185	107.4	109	98.6	113.6	116.7	106.9	104.9	103.8	98	107.9	110.1	91.5	99.1	97	89.2	109.7	111.9	100.7	103.8	99.7	101.7	84.4	85.8	88.7	93.5	96	90.1	P43243	Matrin-3 OS=Homo sapiens OX=9606 GN=MATR3 PE=1 SV=2	[R].SYSPDGK.[E]	P43243 [596-602]	P43243 2xPhospho [S598(98.1); S/Y]	1xTMT6plex [N-Term]; 1xTMT6plex [K7]; 2xPhospho [S3(98.1); S/Y]	34	P43243	S598	S	P43243 | S598	-0.12	0.586732763512185	34	0.02193	FALSE	NotSig	0.231559659840147	MATR3	MATR3 S598	0.231559659840147
High	P43243	Matrin-3 OS=Homo sapiens OX=9606 GN=MATR3 PE=1 SV=2	[R].SYSPDGKESPSDKK.[S]	2	1xTMT6plex [N-Term]; 3xTMT6plex [K7; K13; K14]; 2xPhospho [S3(90.8); S9(99.9)]	P43243 [596-609]	P43243 2xPhospho [S598(90.8); S604(99.9)]	22	0.0174102	3.44	3.44	0.04	-0.09	-0.05	-0.1	-0.03	0.04	-0.13	0.08	0.14	-0.05	-0.06	-0.08	-0.07	0.967552641257699	0.984969976246086	0.947850100874243	0.910505448387986	0.999995032976495	0.971755666215593	0.803522354791481	0.711092979422509	0.381105495213146	0.922541181469529	0.858669404029509	0.812017020392402	0.910904144981819	94.8	83.3	98.7	111.2	86.9	116.9	100.3	81.9	105.1	97.4	99.7	92.7	89.2	85.6	91.8	105.6	112.3	107.3	105.3	103.7	103.3	95.3	98.4	101.5	94.8	103.1	103.1	P43243	Matrin-3 OS=Homo sapiens OX=9606 GN=MATR3 PE=1 SV=2	[R].SYSPDGKESPSDKK.[S]	P43243 [596-609]	P43243 2xPhospho [S598(90.8); S604(99.9)]	1xTMT6plex [N-Term]; 3xTMT6plex [K7; K13; K14]; 2xPhospho [S3(90.8); S9(99.9)]	22	P43243	S604	S	P43243 | S604	-0.07	0.910904144981819	22	0.0174102	FALSE	NotSig	0.0405273217050708	MATR3	MATR3 S604	0.0405273217050708
High	P43243	Matrin-3 OS=Homo sapiens OX=9606 GN=MATR3 PE=1 SV=2	[K].TDGSQK.[T]	0	1xTMT6plex [N-Term]; 1xTMT6plex [K6]; 1xPhospho [S4(100)]	P43243 [612-617]	P43243 1xPhospho [S615(100)]	6	0.154572	2.25	NA	0.04	0.01	0.07	0.06	0	-0.1	-0.04	-0.17	-0.03	-0.01	-0.08	0.03	0.1	0.961049561128692	1	0.968159990569246	0.999277145134958	0.999995032976495	0.937283226854013	0.979908417727441	0.637057317079202	0.986012381316202	0.995813303895384	0.833219556626778	0.943518522896782	0.946572446629713	99.5	88.5	109.9	104	76	91.6	104.1	80.6	97.4	92.5	106.7	102.6	99.9	101.9	99.5	96.2	99.1	95.3	95.8	95	95.6	93.3	97.7	98.5	87.1	91	95.5	P43243	Matrin-3 OS=Homo sapiens OX=9606 GN=MATR3 PE=1 SV=2	[K].TDGSQK.[T]	P43243 [612-617]	P43243 1xPhospho [S615(100)]	1xTMT6plex [N-Term]; 1xTMT6plex [K6]; 1xPhospho [S4(100)]	6	P43243	S615	S	P43243 | S615	0.1	0.946572446629713	6	0.154572	FALSE	NotSig	0.0238461413753483	MATR3	MATR3 S615	0.0238461413753483
High	P43243	Matrin-3 OS=Homo sapiens OX=9606 GN=MATR3 PE=1 SV=2	[K].TESSTEGKEQEEK.[S]	1	1xTMT6plex [N-Term]; 2xTMT6plex [K8; K13]; 2xPhospho [S3(94.5); S4(94.5)]	P43243 [618-630]	P43243 2xPhospho [S620(94.5); S621(94.5)]	7	0.112331	2.87	3.23	-0.1	-0.16	-0.05	-0.18	0.27	0.25	-0.06	0.21	0.28	-0.13	0.05	0.2	0.02	0.967552641257699	0.972803114612474	0.96432212155419	0.822037437883841	0.813973991789166	0.587748146427723	0.996888523859296	0.631526493849895	0.446864714323641	0.761168342764851	0.932574806610988	0.553165050795993	0.999964897028726	104.2	57.6	104.2	111.7	67	124.7	94	64.8	121.7	116.9	97.1	78.6	90.7	93.4	104.8	108.2	110	108.1	96.7	98.7	103.3	95.3	116.2	113.5	104.4	112	131.5	P43243	Matrin-3 OS=Homo sapiens OX=9606 GN=MATR3 PE=1 SV=2	[K].TESSTEGKEQEEK.[S]	P43243 [618-630]	P43243 2xPhospho [S620(94.5); S621(94.5)]	1xTMT6plex [N-Term]; 2xTMT6plex [K8; K13]; 2xPhospho [S3(94.5); S4(94.5)]	7	P43243	S620	S	P43243 | S620	0.02	0.999964897028726	7	0.112331	FALSE	NotSig	1.52452943018183e-05	MATR3	MATR3 S620	1.52452943018183e-05
High	P43243	Matrin-3 OS=Homo sapiens OX=9606 GN=MATR3 PE=1 SV=2	[K].TESSTEGK.[E]	0	1xTMT6plex [N-Term]; 1xTMT6plex [K8]; 1xPhospho [S4(97)]	P43243 [618-625]	P43243 1xPhospho [S621(97)]	12	0.00693026	2.74	2.73	-0.03	-0.09	0.08	0	-0.11	-0.14	-0.06	-0.09	-0.01	-0.09	-0.15	-0.04	0.02	0.997434369756478	0.984776323296718	0.95375602227329	0.999277145134958	0.982089834811947	0.846824937324961	0.974520331776523	0.898559005177881	0.92573251507114	0.909995856351874	0.58409207961672	0.904119421508873	0.999964897028726	103.4	96.4	100	106.6	95.2	96.8	101.6	93.7	102.8	98	102.2	92.3	94.3	96.6	92.1	102.6	102.9	100.3	96.6	97.8	95.3	93.9	92.6	97.2	89.9	92.3	96.8	P43243	Matrin-3 OS=Homo sapiens OX=9606 GN=MATR3 PE=1 SV=2	[K].TESSTEGK.[E]	P43243 [618-625]	P43243 1xPhospho [S621(97)]	1xTMT6plex [N-Term]; 1xTMT6plex [K8]; 1xPhospho [S4(97)]	12	P43243	S621	S	P43243 | S621	0.02	0.999964897028726	12	0.00693026	FALSE	NotSig	1.52452943018183e-05	MATR3	MATR3 S621	1.52452943018183e-05
High	P43243	Matrin-3 OS=Homo sapiens OX=9606 GN=MATR3 PE=1 SV=2	[K].SGEDGEK.[D]	0	1xTMT6plex [N-Term]; 1xTMT6plex [K7]; 1xPhospho [S1(100)]	P43243 [631-637]	P43243 1xPhospho [S631(100)]	3	0.115225	2.54	2.28	0.04	0	0.04	0.04	-0.05	-0.06	-0.04	-0.14	-0.09	0	-0.03	-0.02	0.01	0.989093772922481	1	0.986818464938602	0.999277145134958	0.999995032976495	0.978756033704868	0.995155704055511	0.809590671905096	0.880541350775917	0.999999999999999	0.967803645371758	0.993097816880633	0.999964897028726	109.1	83.2	95.5	95.9	81.5	88.9	97.8	84.4	92.9	98.4	106.7	90.9	103.1	95.6	87.5	88	91.2	93.5	91.1	91.1	80.5	89.6	74	91.5	83.2	89.7	89.1	P43243	Matrin-3 OS=Homo sapiens OX=9606 GN=MATR3 PE=1 SV=2	[K].SGEDGEK.[D]	P43243 [631-637]	P43243 1xPhospho [S631(100)]	1xTMT6plex [N-Term]; 1xTMT6plex [K7]; 1xPhospho [S1(100)]	3	P43243	S631	S	P43243 | S631	0.01	0.999964897028726	3	0.115225	FALSE	NotSig	1.52452943018183e-05	MATR3	MATR3 S631	1.52452943018183e-05
High	P43243	Matrin-3 OS=Homo sapiens OX=9606 GN=MATR3 PE=1 SV=2	[K].KDGSASAAAK.[K]	1	2xTMT6plex [K1; K10]; 1xTMT6plex [N-Term]; 1xPhospho [S4(99.1)]	P43243 [702-711]	P43243 1xPhospho [S705(99.1)]	6	0.00725276	2.06	2.06	0.14	-0.17	-0.01	-0.18	-0.07	0.16	-0.31	0.24	0.31	-0.17	-0.19	-0.26	-0.23	0.996294508621768	0.999702576186624	0.999948062711208	0.990810345111742	0.999995032976495	0.934206228863427	0.989316773412111	0.820901256988626	0.775588911746855	0.987241176561326	0.896183876655081	0.794982803571467	0.904698451125666	91.7	81.7	64.2	121.9	182	104.7	94.7	101.8	92.9	57.4	89.8	109.8	72.6	43.2	94.6	142.3	121.1	77.2	80.5	107.7	186.7	87.3	95.4	90	105.8	92.6	106.5	P43243	Matrin-3 OS=Homo sapiens OX=9606 GN=MATR3 PE=1 SV=2	[K].KDGSASAAAK.[K]	P43243 [702-711]	P43243 1xPhospho [S705(99.1)]	2xTMT6plex [K1; K10]; 1xTMT6plex [N-Term]; 1xPhospho [S4(99.1)]	6	P43243	S705	S	P43243 | S705	-0.23	0.904698451125666	6	0.00725276	FALSE	NotSig	0.0434961532095014	MATR3	MATR3 S705	0.0434961532095014
High	P43243	Matrin-3 OS=Homo sapiens OX=9606 GN=MATR3 PE=1 SV=2	[K].NEENTEPGAESSENADDPNK.[D]	0	1xTMT6plex [N-Term]; 1xTMT6plex [K20]; 2xPhospho [S11(100); S12(100)]	P43243 [737-756]	P43243 2xPhospho [S747(100); S748(100)]	14	1.60096e-07	5.68	5.68	-0.07	0.06	0.22	0.16	-0.2	-0.28	0.13	-0.09	-0.14	-0.06	-0.2	-0.06	0.08	0.986639534108572	0.997573514656064	0.517729990527938	0.945071799342991	0.938747673538912	0.497386280980972	0.957742173487194	0.901577500852769	0.816995432408325	0.976271012160067	0.656168431023357	0.91509152832935	0.983960855704089	93.3	86.1	100	95.5	65.3	81.8	101.4	101.4	97.1	77	89	90.2	97.1	101.4	80.1	95.4	96.5	92.8	91.6	87.4	93.1	88.4	86.5	88.1	83.4	90.7	80.7	P43243	Matrin-3 OS=Homo sapiens OX=9606 GN=MATR3 PE=1 SV=2	[K].NEENTEPGAESSENADDPNK.[D]	P43243 [737-756]	P43243 2xPhospho [S747(100); S748(100)]	1xTMT6plex [N-Term]; 1xTMT6plex [K20]; 2xPhospho [S11(100); S12(100)]	14	P43243	S747	S	P43243 | S747	0.08	0.983960855704089	14	1.60096e-07	FALSE	NotSig	0.00702217848924876	MATR3	MATR3 S747	0.00702217848924876
High	P43243	Matrin-3 OS=Homo sapiens OX=9606 GN=MATR3 PE=1 SV=2	[K].NEENTEPGAESSENADDPNK.[D]	0	1xTMT6plex [N-Term]; 1xTMT6plex [K20]; 2xPhospho [S11(100); S12(100)]	P43243 [737-756]	P43243 2xPhospho [S747(100); S748(100)]	14	1.60096e-07	5.68	5.68	-0.07	0.06	0.22	0.16	-0.2	-0.28	0.13	-0.09	-0.14	-0.06	-0.2	-0.06	0.08	0.986639534108572	0.997573514656064	0.517729990527938	0.945071799342991	0.938747673538912	0.497386280980972	0.957742173487194	0.901577500852769	0.816995432408325	0.976271012160067	0.656168431023357	0.91509152832935	0.983960855704089	93.3	86.1	100	95.5	65.3	81.8	101.4	101.4	97.1	77	89	90.2	97.1	101.4	80.1	95.4	96.5	92.8	91.6	87.4	93.1	88.4	86.5	88.1	83.4	90.7	80.7	P43243	Matrin-3 OS=Homo sapiens OX=9606 GN=MATR3 PE=1 SV=2	[K].NEENTEPGAESSENADDPNK.[D]	P43243 [737-756]	P43243 2xPhospho [S747(100); S748(100)]	1xTMT6plex [N-Term]; 1xTMT6plex [K20]; 2xPhospho [S11(100); S12(100)]	14	P43243	S748	S	P43243 | S748	0.08	0.983960855704089	14	1.60096e-07	FALSE	NotSig	0.00702217848924876	MATR3	MATR3 S748	0.00702217848924876
High	P43243	Matrin-3 OS=Homo sapiens OX=9606 GN=MATR3 PE=1 SV=2	[K].DTSENADGQSDENK.[D]	0	1xTMT6plex [N-Term]; 1xTMT6plex [K14]; 2xPhospho [S3(94.6); S10(100)]	P43243 [757-770]	P43243 2xPhospho [S759(94.6); S766(100)]	10	7.71923e-07	5.82	5.82	0.22	0.2	0.24	0.25	-0.17	-0.33	-0.02	-0.55	-0.37	0	-0.04	0.12	0.16	0.694566262647204	0.920346492172127	0.390095141260278	0.770788917790472	0.976829416737985	0.412966386398957	0.99997917632715	0.0881033773667232	0.355385630014447	0.999999999999999	0.933793745834814	0.778369293199726	0.880054030876356	116	99.8	113.9	96.2	57.6	78.6	148.2	69.6	113.9	110.2	162.3	132.4	125.2	130.6	144.7	91	93.1	99.8	103.3	93	93.2	99.6	101.4	106	90.5	103.2	81.9	P43243	Matrin-3 OS=Homo sapiens OX=9606 GN=MATR3 PE=1 SV=2	[K].DTSENADGQSDENK.[D]	P43243 [757-770]	P43243 2xPhospho [S759(94.6); S766(100)]	1xTMT6plex [N-Term]; 1xTMT6plex [K14]; 2xPhospho [S3(94.6); S10(100)]	10	P43243	S759	S	P43243 | S759	0.16	0.880054030876356	10	7.71923e-07	FALSE	NotSig	0.0554906635417482	MATR3	MATR3 S759	0.0554906635417482
High	P43243	Matrin-3 OS=Homo sapiens OX=9606 GN=MATR3 PE=1 SV=2	[K].NEENTEPGAESSENADDPNKDTSENADGQSDENK.[D]	1	1xTMT6plex [N-Term]; 2xTMT6plex [K20; K34]; 1xPhospho [S30(100)]	P43243 [737-770]	P43243 1xPhospho [S766(100)]	8	5.7485e-10	7.35	NA	0.18	0.04	0.09	0.05	0.05	0.4	-0.14	0.31	0.1	-0.04	0.03	-0.28	-0.35	0.716150100739785	0.997573514656064	0.95636089666353	0.993244745362615	0.996361566886197	0.215690465753749	0.926716631620157	0.436816787505635	0.84963083996394	0.999218310754011	0.9618194263592	0.577789390062189	0.212613502353351	83.7	85.5	104.7	111.3	70.8	143.5	91.5	75.3	94.1	112.2	97.2	88.2	84	88.2	94.8	118.4	126.5	114.9	129.4	115.2	112.9	94.7	91.2	119.2	81.9	120.5	122.8	P43243	Matrin-3 OS=Homo sapiens OX=9606 GN=MATR3 PE=1 SV=2	[K].NEENTEPGAESSENADDPNKDTSENADGQSDENK.[D]	P43243 [737-770]	P43243 1xPhospho [S766(100)]	1xTMT6plex [N-Term]; 2xTMT6plex [K20; K34]; 1xPhospho [S30(100)]	8	P43243	S766	S	P43243 | S766	-0.35	0.212613502353351	8	5.7485e-10	FALSE	NotSig	0.672409158385874	MATR3	MATR3 S766	0.672409158385874
High	P43243	Matrin-3 OS=Homo sapiens OX=9606 GN=MATR3 PE=1 SV=2	[R].RRTEEGPTLSYGR.[D]	2	1xTMT6plex [N-Term]; 1xPhospho [T3(100)]	P43243 [148-160]	P43243 1xPhospho [T150(100)]	6	0.00309155	3.41	3.41	0.39	0.25	0.25	-0.29	0.66	0.19	-0.14	0.15	0.77	-0.55	-0.57	0.45	0.48	0.873150025893719	0.984776323296718	0.907117476253056	0.986173215628987	0.698920851751	0.959037148618168	0.995155704055511	0.951700926459672	0.351295568673022	0.893069579224156	0.672804783554587	0.701423452151042	0.884886453666438	55.1	48.1	81.5	99.6	146.2	87.3	65.3	137	70.3	89.9	45.5	72	65.5	47.4	84.7	107.1	118.7	133.3	163.2	64	81.3	112.3	53.3	111.4	74.7	111.1	79.9	P43243	Matrin-3 OS=Homo sapiens OX=9606 GN=MATR3 PE=1 SV=2	[R].RRTEEGPTLSYGR.[D]	P43243 [148-160]	P43243 1xPhospho [T150(100)]	1xTMT6plex [N-Term]; 1xPhospho [T3(100)]	6	P43243	T150	T	P43243 | T150	0.48	0.884886453666438	6	0.00309155	FALSE	NotSig	0.0531124532680502	MATR3	MATR3 T150	0.0531124532680502
High	P43243	Matrin-3 OS=Homo sapiens OX=9606 GN=MATR3 PE=1 SV=2	[K].NEENTEPGAESSENADDPNK.[D]	0	1xTMT6plex [N-Term]; 1xTMT6plex [K20]; 1xPhospho [T5(100)]	P43243 [737-756]	P43243 1xPhospho [T741(100)]	22	8.43361e-10	5.6	5.6	-0.04	-0.03	0.03	0.04	-0.16	-0.12	0.02	-0.23	-0.29	0.01	-0.17	-0.22	-0.04	0.99684315520303	0.999400882079788	0.992309682923386	0.999999999999998	0.973314633479878	0.928008603752337	0.999996824590157	0.45383556137235	0.218955602285539	0.999999999999999	0.525999516794408	0.258447351064545	0.992953927861251	104.8	89.9	104.3	99.9	73.1	94.9	102.3	66.1	93.4	101.4	101.6	100.9	103.7	102.4	95.1	101.7	92.9	97.1	97.5	100.3	90.8	83.6	85.4	83.1	87.6	86.2	79.7	P43243	Matrin-3 OS=Homo sapiens OX=9606 GN=MATR3 PE=1 SV=2	[K].NEENTEPGAESSENADDPNK.[D]	P43243 [737-756]	P43243 1xPhospho [T741(100)]	1xTMT6plex [N-Term]; 1xTMT6plex [K20]; 1xPhospho [T5(100)]	22	P43243	T741	T	P43243 | T741	-0.04	0.992953927861251	22	8.43361e-10	FALSE	NotSig	0.00307090189718437	MATR3	MATR3 T741	0.00307090189718437
High	P43243	Matrin-3 OS=Homo sapiens OX=9606 GN=MATR3 PE=1 SV=2	[R].SQESGYYDR.[M]	0	1xTMT6plex [N-Term]; 2xPhospho [S1(100); Y6(94.6)]	P43243 [208-216]	P43243 2xPhospho [S208(100); Y213(94.6)]	10	0.00370838	3.58	3.58	0.12	0.03	-0.11	-0.03	-0.19	-0.16	-0.09	-0.26	-0.21	0.08	-0.27	-0.38	-0.03	0.908563806309333	0.999702576186624	0.904366638069916	0.999277145134958	0.938747673538912	0.849655061392007	0.979621722711501	0.586490377700677	0.652791987458178	0.963207875991617	0.481573932377601	0.224605902710201	0.999964897028726	110.3	91	95.8	113.1	122.5	99.1	97.3	102.3	97	107.9	104.3	83.7	98.1	112.9	94.1	99.4	104.5	107.8	102.9	110.6	116.5	74.4	90.3	85.1	86.8	98.1	83.6	P43243	Matrin-3 OS=Homo sapiens OX=9606 GN=MATR3 PE=1 SV=2	[R].SQESGYYDR.[M]	P43243 [208-216]	P43243 2xPhospho [S208(100); Y213(94.6)]	1xTMT6plex [N-Term]; 2xPhospho [S1(100); Y6(94.6)]	10	P43243	Y213	Y	P43243 | Y213	-0.03	0.999964897028726	10	0.00370838	FALSE	NotSig	1.52452943018183e-05	MATR3	MATR3 Y213	1.52452943018183e-05
High	P43250	G protein-coupled receptor kinase 6 OS=Homo sapiens OX=9606 GN=GRK6 PE=1 SV=2	[K].DVLDIEQFSTVKGVELEPTDQDFYQK.[F]	1	1xTMT6plex [N-Term]; 2xTMT6plex [K12; K26]; 2xPhospho [S9(100); T10(100)]	P43250 [476-501]	P43250 2xPhospho [S484(100); T485(100)]	6	2.27472e-05	5.06	5.06	-0.07	-0.38	-0.02	-0.13	-0.05	-0.19	-0.31	0.8	1.26	-0.11	0.23	0.49	0.15	0.986639534108572	0.632719691012068	0.996931375201293	0.990810345111742	0.999995032976495	0.844518232747313	0.610895261018381	0.0174738437128563	1.83477339492053e-05	0.976461877641911	0.737460999873158	0.191297179522991	0.939821641087942	66.9	53	76.4	90.2	95.9	127.1	127.3	127	117.2	65	59.4	63.6	51.3	51.5	48.6	104.8	94.6	75.6	87.9	76.1	90.8	107.7	126.7	123.1	111.1	110.1	150.4	P43250	G protein-coupled receptor kinase 6 OS=Homo sapiens OX=9606 GN=GRK6 PE=1 SV=2	[K].DVLDIEQFSTVKGVELEPTDQDFYQK.[F]	P43250 [476-501]	P43250 2xPhospho [S484(100); T485(100)]	1xTMT6plex [N-Term]; 2xTMT6plex [K12; K26]; 2xPhospho [S9(100); T10(100)]	6	P43250	S484	S	P43250 | S484	0.15	0.939821641087942	6	2.27472e-05	FALSE	NotSig	0.0269545587843748	GRK6	GRK6 S484	0.0269545587843748
High	P43250	G protein-coupled receptor kinase 6 OS=Homo sapiens OX=9606 GN=GRK6 PE=1 SV=2	[K].DVLDIEQFSTVKGVELEPTDQDFYQK.[F]	1	1xTMT6plex [N-Term]; 2xTMT6plex [K12; K26]; 2xPhospho [S9(100); T10(100)]	P43250 [476-501]	P43250 2xPhospho [S484(100); T485(100)]	6	2.27472e-05	5.06	5.06	-0.07	-0.38	-0.02	-0.13	-0.05	-0.19	-0.31	0.8	1.26	-0.11	0.23	0.49	0.15	0.986639534108572	0.632719691012068	0.996931375201293	0.990810345111742	0.999995032976495	0.844518232747313	0.610895261018381	0.0174738437128563	1.83477339492053e-05	0.976461877641911	0.737460999873158	0.191297179522991	0.939821641087942	66.9	53	76.4	90.2	95.9	127.1	127.3	127	117.2	65	59.4	63.6	51.3	51.5	48.6	104.8	94.6	75.6	87.9	76.1	90.8	107.7	126.7	123.1	111.1	110.1	150.4	P43250	G protein-coupled receptor kinase 6 OS=Homo sapiens OX=9606 GN=GRK6 PE=1 SV=2	[K].DVLDIEQFSTVKGVELEPTDQDFYQK.[F]	P43250 [476-501]	P43250 2xPhospho [S484(100); T485(100)]	1xTMT6plex [N-Term]; 2xTMT6plex [K12; K26]; 2xPhospho [S9(100); T10(100)]	6	P43250	T485	T	P43250 | T485	0.15	0.939821641087942	6	2.27472e-05	FALSE	NotSig	0.0269545587843748	GRK6	GRK6 T485	0.0269545587843748
High	P43268	ETS translocation variant 4 OS=Homo sapiens OX=9606 GN=ETV4 PE=1 SV=3	[K].SPAPGALGQSPLQPFPR.[A]	0	1xTMT6plex [N-Term]; 1xPhospho [S1(100)]	P43268 [140-156]	P43268 1xPhospho [S140(100)]	6	4.71713e-07	4.43	4.43	-0.32	-0.01	-0.03	-0.02	0.17	-0.08	0.31	0.28	0.22	0.01	0.05	0.29	0.25	0.236356834692722	1	0.985306290534148	0.999277145134958	0.965511465765538	0.972502102183648	0.493502558990427	0.562932581488395	0.6241009682442	0.999999999999999	0.905828695717588	0.344484700393006	0.501174071734415	111.6	123	110.7	107.2	116.9	95.9	115.3	120.2	110.7	108.7	89.6	89.2	97	119.5	110.7	109	105.3	102.3	89.1	107.9	105.9	129.4	136.8	115.7	104	133.1	109	P43268	ETS translocation variant 4 OS=Homo sapiens OX=9606 GN=ETV4 PE=1 SV=3	[K].SPAPGALGQSPLQPFPR.[A]	P43268 [140-156]	P43268 1xPhospho [S140(100)]	1xTMT6plex [N-Term]; 1xPhospho [S1(100)]	6	P43268	S140	S	P43268 | S140	0.25	0.501174071734415	6	4.71713e-07	FALSE	NotSig	0.300011405343381	ETV4	ETV4 S140	0.300011405343381
High	P43307	Translocon-associated protein subunit alpha OS=Homo sapiens OX=9606 GN=SSR1 PE=1 SV=3	[K].RSVGSDE.[-]	1	1xTMT6plex [N-Term]; 1xPhospho [S2(100)]	P43307 [280-286]	P43307 1xPhospho [S281(100)]	6	0.0805632	2.07	2.07	-0.17	-0.32	-0.27	-0.44	-0.45	-0.39	-0.15	-0.06	0.03	-0.16	-0.14	-0.04	-0.06	0.723279807063819	0.603781187111091	0.436664316320989	0.21453897862586	0.271875983970223	0.137767596313118	0.854479042260574	0.959263380756986	0.976175232256808	0.865987722656988	0.796934629579279	0.965955310517786	0.97929075931888	101.4	101.9	103.3	115.4	120.4	106.8	126.7	113.6	105.7	83.3	95.2	90.3	84.9	81.4	79.7	110.7	95.6	78.8	85.2	93.4	85.3	78.7	83	84.9	107.3	86.7	86.7	P43307	Translocon-associated protein subunit alpha OS=Homo sapiens OX=9606 GN=SSR1 PE=1 SV=3	[K].RSVGSDE.[-]	P43307 [280-286]	P43307 1xPhospho [S281(100)]	1xTMT6plex [N-Term]; 1xPhospho [S2(100)]	6	P43307	S281	S	P43307 | S281	-0.06	0.97929075931888	6	0.0805632	FALSE	NotSig	0.00908834351878407	SSR1	SSR1 S281	0.00908834351878407
High	P43487	Ran-specific GTPase-activating protein OS=Homo sapiens OX=9606 GN=RANBP1 PE=1 SV=1	[K].DTHEDHDTSTENTDESNHDPQFEPIVSLPEQEIK.[T]	0	1xTMT6plex [N-Term]; 1xDeamidated [N/Q]; 1xTMT6plex [K34]; 2xPhospho [T2(90.5); T/S]	P43487 [6-39]	P43487 2xPhospho [T7(90.5); T/S]	5	0.00421733	2.98	NA	0.04	0.12	0.04	-0.21	0.08	0.16	0.08	-0.04	-0.19	-0.25	-0.33	-0.15	-0.08	0.99684315520303	0.991670210549081	0.985473871167842	0.957248413048583	0.990121230372985	0.852600542604242	0.987036293158644	0.978802946577646	0.725103864782683	0.837636956737833	0.540281139363382	0.828922645009967	0.983960855704089	81.5	167.9	90.9	111	184.6	99.5	79.4	146	81.5	101.3	80.4	93.3	98.5	82.2	98.5	107.3	114.2	118.8	121.3	82.2	95.9	97.4	86.4	82.2	71	112.8	91	P43487	Ran-specific GTPase-activating protein OS=Homo sapiens OX=9606 GN=RANBP1 PE=1 SV=1	[K].DTHEDHDTSTENTDESNHDPQFEPIVSLPEQEIK.[T]	P43487 [6-39]	P43487 2xPhospho [T7(90.5); T/S]	1xTMT6plex [N-Term]; 1xDeamidated [N/Q]; 1xTMT6plex [K34]; 2xPhospho [T2(90.5); T/S]	5	P43487	T7	T	P43487 | T7	-0.08	0.983960855704089	5	0.00421733	FALSE	NotSig	0.00702217848924876	RANBP1	RANBP1 T7	0.00702217848924876
High	P43686	26S proteasome regulatory subunit 6B OS=Homo sapiens OX=9606 GN=PSMC4 PE=1 SV=2	[K].AQDEIPALSVSRPQTGLSFLGPEPEDLEDLYSR.[Y]	0	1xTMT6plex [N-Term]; 2xPhospho [T15(80.3); S/Y]	P43686 [11-43]	P43686 2xPhospho [T25(80.3); S/Y]	3	0.0830699	3.3	NA	0.37	-0.17	-0.06	-0.1	0.27	-0.1	-0.54	-1.07	-0.16	-0.04	-0.04	0.36	0.36	0.772471014742797	0.997121404011151	0.991189251296121	0.994658423346394	0.926164055966823	0.976834775133884	0.589773670289002	0.0248686852913441	0.877066489240674	0.999999999999999	0.986875810875857	0.618706968177422	0.563043112355051	133.1	132.9	113.8	87.5	109.4	65.4	72.8	119.2	87.3	193.7	171.4	114.7	142	117.8	110.8	81.9	86.9	83.9	87.7	81.7	81.8	105.1	87.3	109.3	102.7	81.6	73.6	P43686	26S proteasome regulatory subunit 6B OS=Homo sapiens OX=9606 GN=PSMC4 PE=1 SV=2	[K].AQDEIPALSVSRPQTGLSFLGPEPEDLEDLYSR.[Y]	P43686 [11-43]	P43686 2xPhospho [T25(80.3); S/Y]	1xTMT6plex [N-Term]; 2xPhospho [T15(80.3); S/Y]	3	P43686	T25	T	P43686 | T25	0.36	0.563043112355051	3	0.0830699	FALSE	NotSig	0.24945834983595	PSMC4	PSMC4 T25	0.24945834983595
High	P43897	Elongation factor Ts, mitochondrial OS=Homo sapiens OX=9606 GN=TSFM PE=1 SV=2	[R].FECGEGEEAAETE.[-]	0	1xTMT6plex [N-Term]; 1xCarbamidomethyl [C3]; 1xPhospho [T12(100)]	P43897 [313-325]	P43897 1xPhospho [T324(100)]	10	6.19495e-05	3.96	3.44	-0.33	-0.28	-0.16	-0.26	-0.23	-0.12	0.06	0.34	0.17	-0.1	0.06	0.05	-0.12	0.499272653080143	0.898952700871728	0.77164382537798	0.806922878588866	0.8964337507517	0.948299747110588	0.991131644758836	0.455723145972661	0.801821103952171	0.956988289299909	0.902697895336677	0.946484821879427	0.962600191625701	97.1	83.2	98.2	104.1	121.5	101.2	105.8	111.3	86.9	87.5	72.4	77	82	80.2	65.1	102	91.4	93.3	87	87.6	86.7	90	91.4	83.9	105.6	87.3	97.6	P43897	Elongation factor Ts, mitochondrial OS=Homo sapiens OX=9606 GN=TSFM PE=1 SV=2	[R].FECGEGEEAAETE.[-]	P43897 [313-325]	P43897 1xPhospho [T324(100)]	1xTMT6plex [N-Term]; 1xCarbamidomethyl [C3]; 1xPhospho [T12(100)]	10	P43897	T324	T	P43897 | T324	-0.12	0.962600191625701	10	6.19495e-05	FALSE	NotSig	0.0165540562032518	TSFM	TSFM T324	0.0165540562032518
High	P45880	Voltage-dependent anion-selective channel protein 2 OS=Homo sapiens OX=9606 GN=VDAC2 PE=1 SV=2	[K].LTFDTTFSPNTGKK.[S]	1	1xTMT6plex [N-Term]; 2xTMT6plex [K13; K14]; 1xPhospho [S8(100)]	P45880 [108-121]	P45880 1xPhospho [S115(100)]	6	0.00140766	3.81	3.81	0	-0.24	-0.21	-0.41	-0.58	-0.31	-0.24	0.07	0.04	-0.2	-0.17	-0.24	-0.27	0.997851964989357	0.947955870361652	0.77526050766087	0.473105695216247	0.6919227148536	0.809489765088985	0.869051023770208	0.929887657682225	0.98205307111695	0.900507406816909	0.862148916710899	0.729387371796355	0.944601680389247	72.5	84.4	94.2	98.1	144.7	115.6	109.8	95.3	123.4	103.7	84.4	72	63.1	72	71.7	128.9	100.1	73.3	86.9	86	89.8	64.6	90.5	73.6	129.1	73.1	88.7	P45880	Voltage-dependent anion-selective channel protein 2 OS=Homo sapiens OX=9606 GN=VDAC2 PE=1 SV=2	[K].LTFDTTFSPNTGKK.[S]	P45880 [108-121]	P45880 1xPhospho [S115(100)]	1xTMT6plex [N-Term]; 2xTMT6plex [K13; K14]; 1xPhospho [S8(100)]	6	P45880	S115	S	P45880 | S115	-0.27	0.944601680389247	6	0.00140766	FALSE	NotSig	0.0247512861750204	VDAC2	VDAC2 S115	0.0247512861750204
High	P45880	Voltage-dependent anion-selective channel protein 2 OS=Homo sapiens OX=9606 GN=VDAC2 PE=1 SV=2	[K].SCSGVEFSTSGSSNTDTGK.[V]	0	1xTMT6plex [N-Term]; 1xCarbamidomethyl [C2]; 1xTMT6plex [K19]; 1xPhospho [S10(99.8)]	P45880 [46-64]	P45880 1xPhospho [S55(99.8)]	12	2.77946e-09	5.73	5.73	0.12	-0.02	-0.12	-0.16	-0.13	-0.15	-0.14	-0.28	-0.13	-0.04	-0.25	-0.2	0.01	0.905526395213648	1	0.902507563019086	0.970829128498455	0.974529757225722	0.887432454714253	0.913901036337213	0.472292358564271	0.845517575663012	0.999218310754011	0.563186771013908	0.673444458748335	0.999964897028726	98.2	124.7	103.4	109.7	146.2	119.1	102.3	122.5	97.8	113.9	112.4	108.3	101.7	96.3	103.4	124.4	109.1	109.7	106.9	105	109.5	93.3	86.9	101	100.2	92.4	91.6	P45880	Voltage-dependent anion-selective channel protein 2 OS=Homo sapiens OX=9606 GN=VDAC2 PE=1 SV=2	[K].SCSGVEFSTSGSSNTDTGK.[V]	P45880 [46-64]	P45880 1xPhospho [S55(99.8)]	1xTMT6plex [N-Term]; 1xCarbamidomethyl [C2]; 1xTMT6plex [K19]; 1xPhospho [S10(99.8)]	12	P45880	S55	S	P45880 | S55	0.01	0.999964897028726	12	2.77946e-09	FALSE	NotSig	1.52452943018183e-05	VDAC2	VDAC2 S55	1.52452943018183e-05
High	P45880	Voltage-dependent anion-selective channel protein 2 OS=Homo sapiens OX=9606 GN=VDAC2 PE=1 SV=2	[K].LTFDTTFSPNTGK.[K]	0	1xTMT6plex [N-Term]; 1xTMT6plex [K13]; 1xPhospho [T11(100)]	P45880 [108-120]	P45880 1xPhospho [T118(100)]	30	0.000130708	4.79	4.27	0.1	-0.08	0	-0.07	-0.12	-0.16	-0.18	0.01	0.22	-0.07	-0.13	-0.03	0.03	0.968409244372912	0.997573514656064	0.991871374880843	0.985691228099467	0.97403635234084	0.797561901803538	0.910176501914694	0.978086035652639	0.474226826887969	0.952208771573725	0.665153201027172	0.954834784370665	0.999964897028726	91.7	103.7	85.3	106.4	127.8	108.3	110.2	124.5	106.2	87.6	101.6	98.4	87	94.7	83.4	111.6	103.3	108.2	110.7	103.1	100.9	99.3	101.2	108.6	98.8	96.9	100.8	P45880	Voltage-dependent anion-selective channel protein 2 OS=Homo sapiens OX=9606 GN=VDAC2 PE=1 SV=2	[K].LTFDTTFSPNTGK.[K]	P45880 [108-120]	P45880 1xPhospho [T118(100)]	1xTMT6plex [N-Term]; 1xTMT6plex [K13]; 1xPhospho [T11(100)]	30	P45880	T118	T	P45880 | T118	0.03	0.999964897028726	30	0.000130708	FALSE	NotSig	1.52452943018183e-05	VDAC2	VDAC2 T118	1.52452943018183e-05
High	P45880	Voltage-dependent anion-selective channel protein 2 OS=Homo sapiens OX=9606 GN=VDAC2 PE=1 SV=2	[K].VTGTLETK.[Y]	0	1xTMT6plex [N-Term]; 1xTMT6plex [K8]; 1xPhospho [T4(99.7)]	P45880 [65-72]	P45880 1xPhospho [T68(99.7)]	5	0.00662727	3	3	-0.14	-0.25	0.02	0.08	0.05	0.03	-0.11	0.13	0.26	0.06	0.16	0.11	0.02	0.931789497050225	0.89452071455903	0.991871374880843	0.988688571954151	0.996361566886197	0.983589562894764	0.981796893262753	0.857288886919451	0.61362491478088	0.990932031952766	0.76986243172929	0.871866416699425	0.999964897028726	102.7	101.4	92.6	98	88.3	88.8	93.2	98.4	101.3	86.9	96.8	92	85.9	85.1	66.4	89.9	92	90.2	93.8	84.2	95.5	106.3	94.6	101.6	105	81	100.5	P45880	Voltage-dependent anion-selective channel protein 2 OS=Homo sapiens OX=9606 GN=VDAC2 PE=1 SV=2	[K].VTGTLETK.[Y]	P45880 [65-72]	P45880 1xPhospho [T68(99.7)]	1xTMT6plex [N-Term]; 1xTMT6plex [K8]; 1xPhospho [T4(99.7)]	5	P45880	T68	T	P45880 | T68	0.02	0.999964897028726	5	0.00662727	FALSE	NotSig	1.52452943018183e-05	VDAC2	VDAC2 T68	1.52452943018183e-05
High	P45973	Chromobox protein homolog 5 OS=Homo sapiens OX=9606 GN=CBX5 PE=1 SV=1	[R].TADSSSSEDEEEYVVEK.[V]	0	1xTMT6plex [N-Term]; 1xTMT6plex [K17]; 4xPhospho [S4(100); S5(100); S6(100); S7(100)]	P45973 [8-24]	P45973 4xPhospho [S11(100); S12(100); S13(100); S14(100)]	182	7.83601e-05	5.17	5.17	0.12	0.19	0.15	0.13	-0.03	-0.08	0.08	0.02	-0.01	-0.02	-0.15	-0.09	0.04	0.727848566951718	0.859364445407915	0.768960365628097	0.983666117337321	0.999416111137158	0.959586092967628	0.985060594463781	0.894146074419003	0.942239016678348	0.981459129607304	0.478039478244985	0.769047883474446	0.999964897028726	103	82.1	91.5	114	80.5	100.5	110.5	82.7	106	99.2	105.8	99.1	104.6	106.5	104	110.3	111.9	111.6	110	111.6	109.4	103.6	102.4	111.2	100.6	107	100.4	P45973	Chromobox protein homolog 5 OS=Homo sapiens OX=9606 GN=CBX5 PE=1 SV=1	[R].TADSSSSEDEEEYVVEK.[V]	P45973 [8-24]	P45973 4xPhospho [S11(100); S12(100); S13(100); S14(100)]	1xTMT6plex [N-Term]; 1xTMT6plex [K17]; 4xPhospho [S4(100); S5(100); S6(100); S7(100)]	182	P45973	S11	S	P45973 | S11	0.04	0.999964897028726	182	7.83601e-05	FALSE	NotSig	1.52452943018183e-05	CBX5	CBX5 S11	1.52452943018183e-05
High	P45973	Chromobox protein homolog 5 OS=Homo sapiens OX=9606 GN=CBX5 PE=1 SV=1	[R].EQSNDIAR.[G]	0	1xTMT6plex [N-Term]; 1xPhospho [S3(100)]	P45973 [108-115]	P45973 1xPhospho [S110(100)]	6	0.0102878	3.03	3.03	-0.09	-0.27	-0.1	-0.16	-0.34	-0.32	-0.18	-0.36	-0.19	-0.06	-0.48	-0.43	-0.01	0.987500232805863	0.866769890813585	0.937486424551639	0.959530221429146	0.719387431903638	0.531014915512765	0.87406263361777	0.409456080398379	0.807758013275099	0.995641976558688	0.251375572371997	0.284006242159143	0.999964897028726	107	108.3	89.9	113.6	127.7	116.9	98.4	97.9	82	94.6	101.3	100.7	88.6	94.1	85.9	102.8	109.1	110.4	99.9	104.7	106.5	77.6	68.5	79.2	78	83.8	78.3	P45973	Chromobox protein homolog 5 OS=Homo sapiens OX=9606 GN=CBX5 PE=1 SV=1	[R].EQSNDIAR.[G]	P45973 [108-115]	P45973 1xPhospho [S110(100)]	1xTMT6plex [N-Term]; 1xPhospho [S3(100)]	6	P45973	S110	S	P45973 | S110	-0.01	0.999964897028726	6	0.0102878	FALSE	NotSig	1.52452943018183e-05	CBX5	CBX5 S110	1.52452943018183e-05
High	P45973	Chromobox protein homolog 5 OS=Homo sapiens OX=9606 GN=CBX5 PE=1 SV=1	[R].TADSSSSEDEEEYVVEK.[V]	0	1xTMT6plex [N-Term]; 1xTMT6plex [K17]; 2xPhospho [S5(99.8); S6(99.8)]	P45973 [8-24]	P45973 2xPhospho [S12(99.8); S13(99.8)]	8	0.000207295	3.63	2.8	0.08	-0.06	-0.06	0.03	0.21	0.02	-0.14	-0.17	0.16	0.09	-0.28	-0.19	0.18	0.97621303084008	0.999702576186624	0.991871374880843	0.999277145134958	0.957282188226699	0.989901571533554	0.938725251966419	0.806242688049113	0.860342394327316	0.997144370179904	0.816819184943726	0.831229258142219	0.944609842979768	112	90.5	104.9	125.8	173.3	103.9	97.3	113.9	95.2	127.6	104	111	100.6	95.8	112.2	105.6	122.7	120.3	128.3	93.2	144	112.5	107.7	117.4	130.2	99	96.3	P45973	Chromobox protein homolog 5 OS=Homo sapiens OX=9606 GN=CBX5 PE=1 SV=1	[R].TADSSSSEDEEEYVVEK.[V]	P45973 [8-24]	P45973 2xPhospho [S12(99.8); S13(99.8)]	1xTMT6plex [N-Term]; 1xTMT6plex [K17]; 2xPhospho [S5(99.8); S6(99.8)]	8	P45973	S12	S	P45973 | S12	0.18	0.944609842979768	8	0.000207295	FALSE	NotSig	0.0247475333204803	CBX5	CBX5 S12	0.0247475333204803
High	P45973	Chromobox protein homolog 5 OS=Homo sapiens OX=9606 GN=CBX5 PE=1 SV=1	[R].TADSSSSEDEEEYVVEK.[V]	0	1xTMT6plex [N-Term]; 1xTMT6plex [K17]; 2xPhospho [S5(99.8); S6(99.8)]	P45973 [8-24]	P45973 2xPhospho [S12(99.8); S13(99.8)]	8	0.000207295	3.63	2.8	0.08	-0.06	-0.06	0.03	0.21	0.02	-0.14	-0.17	0.16	0.09	-0.28	-0.19	0.18	0.97621303084008	0.999702576186624	0.991871374880843	0.999277145134958	0.957282188226699	0.989901571533554	0.938725251966419	0.806242688049113	0.860342394327316	0.997144370179904	0.816819184943726	0.831229258142219	0.944609842979768	112	90.5	104.9	125.8	173.3	103.9	97.3	113.9	95.2	127.6	104	111	100.6	95.8	112.2	105.6	122.7	120.3	128.3	93.2	144	112.5	107.7	117.4	130.2	99	96.3	P45973	Chromobox protein homolog 5 OS=Homo sapiens OX=9606 GN=CBX5 PE=1 SV=1	[R].TADSSSSEDEEEYVVEK.[V]	P45973 [8-24]	P45973 2xPhospho [S12(99.8); S13(99.8)]	1xTMT6plex [N-Term]; 1xTMT6plex [K17]; 2xPhospho [S5(99.8); S6(99.8)]	8	P45973	S13	S	P45973 | S13	0.18	0.944609842979768	8	0.000207295	FALSE	NotSig	0.0247475333204803	CBX5	CBX5 S13	0.0247475333204803
High	P45973	Chromobox protein homolog 5 OS=Homo sapiens OX=9606 GN=CBX5 PE=1 SV=1	[R].TADSSSSEDEEEYVVEK.[V]	0	1xTMT6plex [N-Term]; 1xTMT6plex [K17]; 4xPhospho [S4(100); S5(100); S6(100); S7(100)]	P45973 [8-24]	P45973 4xPhospho [S11(100); S12(100); S13(100); S14(100)]	182	7.83601e-05	5.17	5.17	0.12	0.19	0.15	0.13	-0.03	-0.08	0.08	0.02	-0.01	-0.02	-0.15	-0.09	0.04	0.727848566951718	0.859364445407915	0.768960365628097	0.983666117337321	0.999416111137158	0.959586092967628	0.985060594463781	0.894146074419003	0.942239016678348	0.981459129607304	0.478039478244985	0.769047883474446	0.999964897028726	103	82.1	91.5	114	80.5	100.5	110.5	82.7	106	99.2	105.8	99.1	104.6	106.5	104	110.3	111.9	111.6	110	111.6	109.4	103.6	102.4	111.2	100.6	107	100.4	P45973	Chromobox protein homolog 5 OS=Homo sapiens OX=9606 GN=CBX5 PE=1 SV=1	[R].TADSSSSEDEEEYVVEK.[V]	P45973 [8-24]	P45973 4xPhospho [S11(100); S12(100); S13(100); S14(100)]	1xTMT6plex [N-Term]; 1xTMT6plex [K17]; 4xPhospho [S4(100); S5(100); S6(100); S7(100)]	182	P45973	S14	S	P45973 | S14	0.04	0.999964897028726	182	7.83601e-05	FALSE	NotSig	1.52452943018183e-05	CBX5	CBX5 S14	1.52452943018183e-05
High	P45973	Chromobox protein homolog 5 OS=Homo sapiens OX=9606 GN=CBX5 PE=1 SV=1	[K].SNFSNSADDIK.[S]	0	1xTMT6plex [N-Term]; 1xTMT6plex [K11]; 1xPhospho [S1(96.5)]	P45973 [92-102]	P45973 1xPhospho [S92(96.5)]	14	4.45596e-05	4.43	4.43	0.09	0.02	-0.02	0.02	0.06	0.15	-0.07	-0.06	-0.09	0.04	-0.3	-0.44	-0.1	0.979732313360128	1	0.985306290534148	0.999999999999998	0.997916652464266	0.731427608282263	0.995155704055511	0.932262883572334	0.880541350775917	0.99277676935786	0.291342288699626	0.04284880956473	0.878543213451141	105.1	87.4	95.3	121.7	117.6	125.2	86.6	87.2	92.7	122.2	80.8	101.2	102.1	85.1	96.4	114.2	123.3	119.9	126.6	101.8	123.3	90.6	96.9	86.8	81.4	97.1	105.2	P45973	Chromobox protein homolog 5 OS=Homo sapiens OX=9606 GN=CBX5 PE=1 SV=1	[K].SNFSNSADDIK.[S]	P45973 [92-102]	P45973 1xPhospho [S92(96.5)]	1xTMT6plex [N-Term]; 1xTMT6plex [K11]; 1xPhospho [S1(96.5)]	14	P45973	S92	S	P45973 | S92	-0.1	0.878543213451141	14	4.45596e-05	FALSE	NotSig	0.0562368717306601	CBX5	CBX5 S92	0.0562368717306601
High	P45985	Dual specificity mitogen-activated protein kinase kinase 4 OS=Homo sapiens OX=9606 GN=MAP2K4 PE=1 SV=1	[K].ILDQMPATPSSPMYVD.[-]	0	1xTMT6plex [N-Term]; 1xOxidation [M]; 1xPhospho [S11(93)]	P45985 [384-399]	P45985 1xPhospho [S394(93)]	10	0.000657085	3.66	3.66	-0.33	0.03	0.1	0.11	-0.01	0.1	0.36	0.63	0.17	0.01	0.06	-0.06	-0.11	0.597022958997728	0.997573514656064	0.962296203451096	0.983666117337321	0.999995032976495	0.944522524856985	0.379605802910778	0.0636802433112198	0.792518316172406	0.999218310754011	0.911467126233549	0.947827415357087	0.953890297573025	97.2	125.3	89.5	107.5	141.2	102.8	105.1	123.1	112.3	87.5	74.3	77.6	99.6	94.1	99.3	115.2	123.5	103.1	105.5	126.2	116.3	113.5	98.5	111.8	120.3	135.5	109.4	P45985	Dual specificity mitogen-activated protein kinase kinase 4 OS=Homo sapiens OX=9606 GN=MAP2K4 PE=1 SV=1	[K].ILDQMPATPSSPMYVD.[-]	P45985 [384-399]	P45985 1xPhospho [S394(93)]	1xTMT6plex [N-Term]; 1xOxidation [M]; 1xPhospho [S11(93)]	10	P45985	S394	S	P45985 | S394	-0.11	0.953890297573025	10	0.000657085	FALSE	NotSig	0.0205015685854114	MAP2K4	MAP2K4 S394	0.0205015685854114
High	P45985	Dual specificity mitogen-activated protein kinase kinase 4 OS=Homo sapiens OX=9606 GN=MAP2K4 PE=1 SV=1	[R].THSIESSGK.[L]	0	1xTMT6plex [N-Term]; 1xTMT6plex [K9]; 1xPhospho [S3(100)]	P45985 [78-86]	P45985 1xPhospho [S80(100)]	6	0.000244355	3.15	3.21	0.24	0.06	0.19	0.02	-0.01	0.26	-0.17	0.02	-0.07	-0.16	-0.09	-0.19	-0.27	0.195725642232108	0.997121404011151	0.663720319792514	0.999999999999998	0.999995032976495	0.28081762519972	0.681746862772842	0.92236778265719	0.902043196476634	0.518983731322139	0.898558722682124	0.555391914043628	0.0983130296356223	102.9	95.3	100.4	122.1	112.2	103.4	102.1	100.6	91	118.2	129.8	101.8	105	102	108.5	127.6	138.6	94.4	106.7	114	121.8	99.8	100.9	95.7	129.7	120.1	88	P45985	Dual specificity mitogen-activated protein kinase kinase 4 OS=Homo sapiens OX=9606 GN=MAP2K4 PE=1 SV=1	[R].THSIESSGK.[L]	P45985 [78-86]	P45985 1xPhospho [S80(100)]	1xTMT6plex [N-Term]; 1xTMT6plex [K9]; 1xPhospho [S3(100)]	6	P45985	S80	S	P45985 | S80	-0.27	0.0983130296356223	6	0.000244355	FALSE	NotSig	1.0073889203789	MAP2K4	MAP2K4 S80	1.0073889203789
High	P46013	Proliferation marker protein Ki-67 OS=Homo sapiens OX=9606 GN=MKI67 PE=1 SV=2	[K].SPPPESVDTPTSTK.[Q]	0	1xTMT6plex [N-Term]; 1xTMT6plex [K14]; 2xPhospho [S1(100); T9(100)]	P46013 [1131-1144]	P46013 2xPhospho [S1131(100); T1139(100)]	19	0.0115679	3.3	3.3	0.04	0.06	-0.34	-0.27	-0.12	-0.27	0.03	0.27	0.4	0.07	1.04	1.12	0.15	0.996294508621768	0.997573514656064	0.818448197329379	0.983666117337321	0.999416111137158	0.87681375581363	0.999670073787776	0.70843072481313	0.475032550578773	0.999999999999999	0.246871253049017	0.0962241604884392	0.981763226416742	122.3	109.9	94.2	84.1	60.4	85.4	163.3	164.7	221	152.6	83.8	112.8	113.6	118.6	114.8	69.8	43.2	66.4	69.5	35.2	75.3	151.3	205.8	95.9	136.2	84.9	175.3	P46013	Proliferation marker protein Ki-67 OS=Homo sapiens OX=9606 GN=MKI67 PE=1 SV=2	[K].SPPPESVDTPTSTK.[Q]	P46013 [1131-1144]	P46013 2xPhospho [S1131(100); T1139(100)]	1xTMT6plex [N-Term]; 1xTMT6plex [K14]; 2xPhospho [S1(100); T9(100)]	19	P46013	S1131	S	P46013 | S1131	0.15	0.981763226416742	19	0.0115679	FALSE	NotSig	0.00799323915750519	MKI67	MKI67 S1131	0.00799323915750519
High	P46013	Proliferation marker protein Ki-67 OS=Homo sapiens OX=9606 GN=MKI67 PE=1 SV=2	[K].RTPSAGK.[A]	1	1xTMT6plex [N-Term]; 1xTMT6plex [K7]; 1xPhospho [S4(100)]	P46013 [1530-1536]; [2379-2385]	P46013 1xPhospho [S1533(100)]; 1xPhospho [S2382(100)]	6	0.0403487	2.15	2.15	-0.14	-0.12	0.39	0.04	-2.09	0.18	0.02	1.69	-0.6	-0.35	1.57	-0.35	-2.27	0.912399888061316	0.98678375844519	0.261724233931119	0.994658423346394	6.48666666666667e-15	0.810870881274053	0.999996824590157	3.75334101831393e-12	0.128935107517336	0.572929920561873	1.6491531892771e-11	0.541635369608058	2.65340909090909e-15	75.1	80	79.7	58	60	281.3	206	128.2	214.4	68.3	78.1	72.1	78.2	73.1	59.2	193.6	66	78.4	73.1	61.6	59.8	42.9	66	48.3	233.5	53.7	259.8	P46013	Proliferation marker protein Ki-67 OS=Homo sapiens OX=9606 GN=MKI67 PE=1 SV=2	[K].RTPSAGK.[A]	P46013 [1530-1536]; [2379-2385]	P46013 1xPhospho [S1533(100)]; 1xPhospho [S2382(100)]	1xTMT6plex [N-Term]; 1xTMT6plex [K7]; 1xPhospho [S4(100)]	6	P46013	S1533	S	P46013 | S1533	-2.27	2.65340909090909e-15	6	0.0403487	TRUE	Down	14.576195787248	MKI67	MKI67 S1533	13.2584007432246
High	P46013	Proliferation marker protein Ki-67 OS=Homo sapiens OX=9606 GN=MKI67 PE=1 SV=2	[K].LDQPGNLPGSNR.[R]	0	1xTMT6plex [N-Term]; 1xPhospho [S10(100)]	P46013 [1806-1817]	P46013 1xPhospho [S1815(100)]	6	0.00188557	3.88	3.88	-0.01	-0.1	0.32	-0.25	-0.1	-0.17	-0.09	-0.83	-0.67	-0.57	-0.72	-0.08	0.07	0.999993504563087	0.997573514656064	0.625048531690666	0.973319294666912	0.999921763916178	0.944880320738099	0.995155704055511	0.0510228476546091	0.115775330207096	0.230143389443062	0.25983964163639	0.940924554331112	0.997153453473451	118.1	120	140.7	120.5	70.8	88.4	75.8	75.2	67.5	153.4	119.2	119.6	112.2	111.2	129.1	110.4	61.5	118.8	76.1	74.5	68.6	79.2	70.3	53.6	52.5	67	113.2	P46013	Proliferation marker protein Ki-67 OS=Homo sapiens OX=9606 GN=MKI67 PE=1 SV=2	[K].LDQPGNLPGSNR.[R]	P46013 [1806-1817]	P46013 1xPhospho [S1815(100)]	1xTMT6plex [N-Term]; 1xPhospho [S10(100)]	6	P46013	S1815	S	P46013 | S1815	0.07	0.997153453473451	6	0.00188557	FALSE	NotSig	0.0012380023016721	MKI67	MKI67 S1815	0.0012380023016721
High	P46013	Proliferation marker protein Ki-67 OS=Homo sapiens OX=9606 GN=MKI67 PE=1 SV=2	[K].SPQSDPADTPTNTK.[Q]	0	1xTMT6plex [N-Term]; 1xTMT6plex [K14]; 2xPhospho [S1(100); T9(100)]	P46013 [1861-1874]	P46013 2xPhospho [S1861(100); T1869(100)]	6	1.24734e-05	4.64	4.64	0.14	0.05	-0.25	-0.39	-0.45	-0.15	-0.09	-0.09	-0.3	-0.14	-0.25	-0.4	-0.3	0.934480556365403	0.997573514656064	0.521721715193466	0.322372843278516	0.394155184994834	0.912684670974658	0.987036293158644	0.900710069018782	0.50131110389303	0.904902903827572	0.538560170637227	0.230562439729999	0.355919249800417	90.8	105.1	84.7	132.7	104.6	142.1	114.7	104.6	87.7	131.4	76.2	100.1	94.1	104.9	87.7	113.8	96.9	111.8	101.3	76.5	105.3	76.6	83.3	68.9	94.1	77.3	127.4	P46013	Proliferation marker protein Ki-67 OS=Homo sapiens OX=9606 GN=MKI67 PE=1 SV=2	[K].SPQSDPADTPTNTK.[Q]	P46013 [1861-1874]	P46013 2xPhospho [S1861(100); T1869(100)]	1xTMT6plex [N-Term]; 1xTMT6plex [K14]; 2xPhospho [S1(100); T9(100)]	6	P46013	S1861	S	P46013 | S1861	-0.3	0.355919249800417	6	1.24734e-05	FALSE	NotSig	0.4486485226564	MKI67	MKI67 S1861	0.4486485226564
High	P46013	Proliferation marker protein Ki-67 OS=Homo sapiens OX=9606 GN=MKI67 PE=1 SV=2	[K].TPVQYSQQQNSPQK.[H]	0	1xTMT6plex [N-Term]; 1xTMT6plex [K14]; 1xPhospho [S11(100)]	P46013 [347-360]	P46013 1xPhospho [S357(100)]	12	7.23865e-07	5.85	5.85	-0.04	-0.29	-0.11	-0.08	-1.62	0.16	-0.25	1.3	-0.23	0.03	1.91	0.1	-1.78	0.99684315520303	0.568987277029775	0.852674018291029	0.983666117337321	6.48666666666667e-15	0.723672910465475	0.481559040014201	3.33048988544967e-17	0.540921010519117	0.999218310754011	3.69897959183673e-17	0.823313316415435	2.65340909090909e-15	78.8	87.5	91.6	39.1	60.1	238.5	193.9	121.5	187.4	90.5	84.8	77.3	70.9	82.8	71.5	140.8	51.2	55.9	56.9	58.1	49.1	60.9	67.4	59.1	209.2	56.8	228.2	P46013	Proliferation marker protein Ki-67 OS=Homo sapiens OX=9606 GN=MKI67 PE=1 SV=2	[K].TPVQYSQQQNSPQK.[H]	P46013 [347-360]	P46013 1xPhospho [S357(100)]	1xTMT6plex [N-Term]; 1xTMT6plex [K14]; 1xPhospho [S11(100)]	12	P46013	S357	S	P46013 | S357	-1.78	2.65340909090909e-15	12	7.23865e-07	TRUE	Down	14.576195787248	MKI67	MKI67 S357	13.2584007432246
High	P46013	Proliferation marker protein Ki-67 OS=Homo sapiens OX=9606 GN=MKI67 PE=1 SV=2	[R].RESVNLGK.[S]	1	1xTMT6plex [N-Term]; 1xTMT6plex [K8]; 1xPhospho [S3(100)]	P46013 [372-379]	P46013 1xPhospho [S374(100)]	6	0.0176313	3.26	3.03	0.63	0.54	0.32	0.34	-0.9	0.42	-0.09	1.42	0.19	0.02	1.63	0.28	-1.32	1.9577110506719e-07	0.0030964065699991	0.280982872937555	0.396673464025495	1.80366974457237e-06	0.00630682870857692	0.966014266382295	1.18193140403673e-14	0.602905134189389	0.997442397091323	3.69897959183673e-17	0.355139052559563	2.65340909090909e-15	46.2	51	58.4	55	52.7	196.8	158.3	135.3	205.8	82	79.1	75.6	61	80.9	74.4	130.4	64.3	68.5	73.7	69.7	55.3	84.6	85.3	72.7	211.9	67.5	239.2	P46013	Proliferation marker protein Ki-67 OS=Homo sapiens OX=9606 GN=MKI67 PE=1 SV=2	[R].RESVNLGK.[S]	P46013 [372-379]	P46013 1xPhospho [S374(100)]	1xTMT6plex [N-Term]; 1xTMT6plex [K8]; 1xPhospho [S3(100)]	6	P46013	S374	S	P46013 | S374	-1.32	2.65340909090909e-15	6	0.0176313	TRUE	Down	14.576195787248	MKI67	MKI67 S374	13.2584007432246
High	P46013	Proliferation marker protein Ki-67 OS=Homo sapiens OX=9606 GN=MKI67 PE=1 SV=2	[K].SPPPESVDTPTSTK.[Q]	0	1xTMT6plex [N-Term]; 1xTMT6plex [K14]; 2xPhospho [S1(100); T9(100)]	P46013 [1131-1144]	P46013 2xPhospho [S1131(100); T1139(100)]	19	0.0115679	3.3	3.3	0.04	0.06	-0.34	-0.27	-0.12	-0.27	0.03	0.27	0.4	0.07	1.04	1.12	0.15	0.996294508621768	0.997573514656064	0.818448197329379	0.983666117337321	0.999416111137158	0.87681375581363	0.999670073787776	0.70843072481313	0.475032550578773	0.999999999999999	0.246871253049017	0.0962241604884392	0.981763226416742	122.3	109.9	94.2	84.1	60.4	85.4	163.3	164.7	221	152.6	83.8	112.8	113.6	118.6	114.8	69.8	43.2	66.4	69.5	35.2	75.3	151.3	205.8	95.9	136.2	84.9	175.3	P46013	Proliferation marker protein Ki-67 OS=Homo sapiens OX=9606 GN=MKI67 PE=1 SV=2	[K].SPPPESVDTPTSTK.[Q]	P46013 [1131-1144]	P46013 2xPhospho [S1131(100); T1139(100)]	1xTMT6plex [N-Term]; 1xTMT6plex [K14]; 2xPhospho [S1(100); T9(100)]	19	P46013	T1139	T	P46013 | T1139	0.15	0.981763226416742	19	0.0115679	FALSE	NotSig	0.00799323915750519	MKI67	MKI67 T1139	0.00799323915750519
High	P46013	Proliferation marker protein Ki-67 OS=Homo sapiens OX=9606 GN=MKI67 PE=1 SV=2	[K].SPQSDPADTPTNTK.[Q]	0	1xTMT6plex [N-Term]; 1xTMT6plex [K14]; 2xPhospho [S1(100); T9(100)]	P46013 [1861-1874]	P46013 2xPhospho [S1861(100); T1869(100)]	6	1.24734e-05	4.64	4.64	0.14	0.05	-0.25	-0.39	-0.45	-0.15	-0.09	-0.09	-0.3	-0.14	-0.25	-0.4	-0.3	0.934480556365403	0.997573514656064	0.521721715193466	0.322372843278516	0.394155184994834	0.912684670974658	0.987036293158644	0.900710069018782	0.50131110389303	0.904902903827572	0.538560170637227	0.230562439729999	0.355919249800417	90.8	105.1	84.7	132.7	104.6	142.1	114.7	104.6	87.7	131.4	76.2	100.1	94.1	104.9	87.7	113.8	96.9	111.8	101.3	76.5	105.3	76.6	83.3	68.9	94.1	77.3	127.4	P46013	Proliferation marker protein Ki-67 OS=Homo sapiens OX=9606 GN=MKI67 PE=1 SV=2	[K].SPQSDPADTPTNTK.[Q]	P46013 [1861-1874]	P46013 2xPhospho [S1861(100); T1869(100)]	1xTMT6plex [N-Term]; 1xTMT6plex [K14]; 2xPhospho [S1(100); T9(100)]	6	P46013	T1869	T	P46013 | T1869	-0.3	0.355919249800417	6	1.24734e-05	FALSE	NotSig	0.4486485226564	MKI67	MKI67 T1869	0.4486485226564
High	P46013	Proliferation marker protein Ki-67 OS=Homo sapiens OX=9606 GN=MKI67 PE=1 SV=2	[K].TSDTETEPSK.[T]	0	1xTMT6plex [N-Term]; 1xTMT6plex [K10]; 1xPhospho [T4(99.6)]	P46013 [858-867]	P46013 1xPhospho [T861(99.6)]	6	0.000972607	3.04	2.95	0	0.07	0.18	0.11	-2.38	0.14	0.06	1.45	-1.13	-0.07	1.64	-0.81	-2.52	0.998627909200309	0.995033040712287	0.84484500335245	0.983666117337321	6.48666666666667e-15	0.897677384827472	0.987036293158644	1.02164846094844e-09	1.23713940994985e-05	0.994602898855942	1.4910969705292e-11	0.0232441074564184	2.65340909090909e-15	68.5	60.6	68.8	52.9	29.4	254.8	187.1	82.9	170.5	76	68.6	68.7	71.7	74.5	64.2	145.1	46.1	60	57.3	59.3	42.3	27	51.9	32.7	187.5	49.9	218.5	P46013	Proliferation marker protein Ki-67 OS=Homo sapiens OX=9606 GN=MKI67 PE=1 SV=2	[K].TSDTETEPSK.[T]	P46013 [858-867]	P46013 1xPhospho [T861(99.6)]	1xTMT6plex [N-Term]; 1xTMT6plex [K10]; 1xPhospho [T4(99.6)]	6	P46013	T861	T	P46013 | T861	-2.52	2.65340909090909e-15	6	0.000972607	TRUE	Down	14.576195787248	MKI67	MKI67 T861	13.2584007432246
High	P46019	Phosphorylase b kinase regulatory subunit alpha, liver isoform OS=Homo sapiens OX=9606 GN=PHKA2 PE=1 SV=1	[K].SLNLVDSPQPLLEK.[V]	0	1xTMT6plex [N-Term]; 1xTMT6plex [K14]; 1xPhospho [S1(100)]	P46019 [729-742]	P46019 1xPhospho [S729(100)]	12	3.76697e-07	5.04	5.04	0.02	-0.04	-0.14	-0.02	0.11	0.02	-0.06	0.56	0.7	0.11	0.02	-0.01	0.08	0.99684315520303	0.999400882079788	0.834328928448292	0.999999999999998	0.982328681271281	0.978756033704868	0.987470679034736	0.00940894205796648	0.0011533518662848	0.896434819154033	0.977782132005339	0.976624470959317	0.98004615957116	79.1	73.2	80.7	127.7	134.7	107.7	96.3	140.5	115.8	73.4	103.6	80	77.8	72.4	76.8	116.2	128.9	114.7	125.7	116.5	139.4	124.6	124.4	128.6	117.8	118.8	114	P46019	Phosphorylase b kinase regulatory subunit alpha, liver isoform OS=Homo sapiens OX=9606 GN=PHKA2 PE=1 SV=1	[K].SLNLVDSPQPLLEK.[V]	P46019 [729-742]	P46019 1xPhospho [S729(100)]	1xTMT6plex [N-Term]; 1xTMT6plex [K14]; 1xPhospho [S1(100)]	12	P46019	S729	S	P46019 | S729	0.08	0.98004615957116	12	3.76697e-07	FALSE	NotSig	0.00875346882287521	PHKA2	PHKA2 S729	0.00875346882287521
High	P46020	Phosphorylase b kinase regulatory subunit alpha, skeletal muscle isoform OS=Homo sapiens OX=9606 GN=PHKA1 PE=1 SV=2	[R].SVRPTDSNVSPAISIHEIGAVGATK.[T]	0	1xTMT6plex [N-Term]; 1xTMT6plex [K25]; 2xPhospho [S1(100); S10(98.2)]	P46020 [972-996]	P46020 2xPhospho [S972(100); S981(98.2)]	10	0.000230491	4.43	4.79	-0.03	0.34	-0.12	-0.13	0.01	0.06	0.37	0.52	0.09	-0.01	0.83	0.79	-0.05	0.99684315520303	0.420027781392771	0.947850100874243	0.990620139986037	0.999995032976495	0.971755666215593	0.169244065584479	0.0927130409787518	0.863486342068215	0.999999999999999	0.000259203021958532	0.00130247314842036	0.999631611481405	91.8	90.3	97.9	64.3	78.7	84	121.5	144	123.7	90	71	111	116.6	105.9	117.5	72.4	70.5	88.5	82.7	69.8	71.7	124.4	109	131.2	104.3	131.3	128.9	P46020	Phosphorylase b kinase regulatory subunit alpha, skeletal muscle isoform OS=Homo sapiens OX=9606 GN=PHKA1 PE=1 SV=2	[R].SVRPTDSNVSPAISIHEIGAVGATK.[T]	P46020 [972-996]	P46020 2xPhospho [S972(100); S981(98.2)]	1xTMT6plex [N-Term]; 1xTMT6plex [K25]; 2xPhospho [S1(100); S10(98.2)]	10	P46020	S972	S	P46020 | S972	-0.05	0.999631611481405	10	0.000230491	FALSE	NotSig	0.000160018577135622	PHKA1	PHKA1 S972	0.000160018577135622
High	P46020	Phosphorylase b kinase regulatory subunit alpha, skeletal muscle isoform OS=Homo sapiens OX=9606 GN=PHKA1 PE=1 SV=2	[R].SVRPTDSNVSPAISIHEIGAVGATK.[T]	0	1xTMT6plex [N-Term]; 1xTMT6plex [K25]; 2xPhospho [S1(100); S10(98.2)]	P46020 [972-996]	P46020 2xPhospho [S972(100); S981(98.2)]	10	0.000230491	4.43	4.79	-0.03	0.34	-0.12	-0.13	0.01	0.06	0.37	0.52	0.09	-0.01	0.83	0.79	-0.05	0.99684315520303	0.420027781392771	0.947850100874243	0.990620139986037	0.999995032976495	0.971755666215593	0.169244065584479	0.0927130409787518	0.863486342068215	0.999999999999999	0.000259203021958532	0.00130247314842036	0.999631611481405	91.8	90.3	97.9	64.3	78.7	84	121.5	144	123.7	90	71	111	116.6	105.9	117.5	72.4	70.5	88.5	82.7	69.8	71.7	124.4	109	131.2	104.3	131.3	128.9	P46020	Phosphorylase b kinase regulatory subunit alpha, skeletal muscle isoform OS=Homo sapiens OX=9606 GN=PHKA1 PE=1 SV=2	[R].SVRPTDSNVSPAISIHEIGAVGATK.[T]	P46020 [972-996]	P46020 2xPhospho [S972(100); S981(98.2)]	1xTMT6plex [N-Term]; 1xTMT6plex [K25]; 2xPhospho [S1(100); S10(98.2)]	10	P46020	S981	S	P46020 | S981	-0.05	0.999631611481405	10	0.000230491	FALSE	NotSig	0.000160018577135622	PHKA1	PHKA1 S981	0.000160018577135622
High	P46063	ATP-dependent DNA helicase Q1 OS=Homo sapiens OX=9606 GN=RECQL PE=1 SV=3	[K].QCLEDSDAGASNEYDSSPAAWNK.[E]	0	1xTMT6plex [N-Term]; 1xCarbamidomethyl [C2]; 1xTMT6plex [K23]; 1xPhospho [S17(99.9)]	P46063 [48-70]	P46063 1xPhospho [S64(99.9)]	6	1.19293e-07	5.6	5.98	0.02	0.01	-0.35	-0.44	-0.2	-0.12	0	-0.01	-0.09	-0.09	0.68	0.7	-0.08	0.997851964989357	0.999776231860906	0.810696718158742	0.879442493682708	0.988827484964926	0.969823902642323	0.999996824590157	0.998538097165841	0.934675092521443	0.997442397091323	0.393071317321846	0.327283481845862	0.999964897028726	130.9	116.4	88.5	69.3	92.6	104.8	126.7	132.4	119.8	115.5	117.6	120.1	122.5	117.5	93.2	67.7	72.7	78.6	42.3	68.1	92.5	110.5	97.7	121.8	111.1	116.6	116.6	P46063	ATP-dependent DNA helicase Q1 OS=Homo sapiens OX=9606 GN=RECQL PE=1 SV=3	[K].QCLEDSDAGASNEYDSSPAAWNK.[E]	P46063 [48-70]	P46063 1xPhospho [S64(99.9)]	1xTMT6plex [N-Term]; 1xCarbamidomethyl [C2]; 1xTMT6plex [K23]; 1xPhospho [S17(99.9)]	6	P46063	S64	S	P46063 | S64	-0.08	0.999964897028726	6	1.19293e-07	FALSE	NotSig	1.52452943018183e-05	RECQL	RECQL S64	1.52452943018183e-05
High	P46087	28S rRNA (cytosine(4447)-C(5))-methyltransferase OS=Homo sapiens OX=9606 GN=NOP2 PE=1 SV=2	[R].EAAAGIQWSEEETEDEEEEK.[E]	0	1xTMT6plex [N-Term]; 1xTMT6plex [K20]; 2xPhospho [S9(100); T13(100)]	P46087 [173-192]	P46087 2xPhospho [S181(100); T185(100)]	120	5.57298e-07	7.02	7.02	-0.1	0	0.22	0.15	-1.02	0.19	0.1	1.13	-0.19	-0.07	0.97	-0.17	-1.21	0.934480556365403	1	0.432666594141148	0.973319294666912	3.05415534529452e-09	0.600213388864068	0.966014266382295	7.3888701480593e-15	0.532705943252315	0.802808724589771	1.06744561417813e-14	0.389574434944235	2.65340909090909e-15	82.3	75.2	85.3	73.9	66	240.8	147.7	86.7	151.1	76	76.8	77.8	80.2	91.2	82.6	156.9	79.3	86	86.6	81.8	79.9	72.6	75.6	69.7	168.2	68	178.8	P46087	28S rRNA (cytosine(4447)-C(5))-methyltransferase OS=Homo sapiens OX=9606 GN=NOP2 PE=1 SV=2	[R].EAAAGIQWSEEETEDEEEEK.[E]	P46087 [173-192]	P46087 2xPhospho [S181(100); T185(100)]	1xTMT6plex [N-Term]; 1xTMT6plex [K20]; 2xPhospho [S9(100); T13(100)]	120	P46087	S181	S	P46087 | S181	-1.21	2.65340909090909e-15	120	5.57298e-07	TRUE	Down	14.576195787248	NOP2	NOP2 S181	13.2584007432246
High	P46087	28S rRNA (cytosine(4447)-C(5))-methyltransferase OS=Homo sapiens OX=9606 GN=NOP2 PE=1 SV=2	[K].GTDTQTPAVLSPSK.[T]	0	1xTMT6plex [N-Term]; 1xTMT6plex [K14]; 1xPhospho [S11(100)]	P46087 [722-735]	P46087 1xPhospho [S732(100)]	17	4.80267e-06	5.44	5.58	-0.19	-0.06	-0.01	0.02	-1.1	0.1	0.13	1.08	-0.26	0.02	1.11	-0.12	-1.21	0.688184771925084	0.997573514656064	0.991871374880843	0.999999999999998	1.06666675492306e-09	0.87681375581363	0.920882524415981	1.33190369567419e-07	0.487102001650468	0.995807921167721	1.21592034802883e-09	0.790314060671903	2.65340909090909e-15	84	90.5	90.6	63.2	78.3	223.5	156.1	109	162.6	78.5	88.6	79.4	84.2	95	87	158.4	74.5	77.9	83.7	79.2	74.1	72.7	80.7	66.3	167.6	76.5	168.4	P46087	28S rRNA (cytosine(4447)-C(5))-methyltransferase OS=Homo sapiens OX=9606 GN=NOP2 PE=1 SV=2	[K].GTDTQTPAVLSPSK.[T]	P46087 [722-735]	P46087 1xPhospho [S732(100)]	1xTMT6plex [N-Term]; 1xTMT6plex [K14]; 1xPhospho [S11(100)]	17	P46087	S732	S	P46087 | S732	-1.21	2.65340909090909e-15	17	4.80267e-06	TRUE	Down	14.576195787248	NOP2	NOP2 S732	13.2584007432246
High	P46087	28S rRNA (cytosine(4447)-C(5))-methyltransferase OS=Homo sapiens OX=9606 GN=NOP2 PE=1 SV=2	[K].GPQPPTVSPIR.[S]	0	1xTMT6plex [N-Term]; 1xPhospho [S8(100)]	P46087 [779-789]	P46087 1xPhospho [S786(100)]	22	0.0017149	3.22	2.28	-0.16	-0.14	-0.07	-0.1	-1.06	0.14	0.02	1.24	0.03	-0.03	1.48	0.31	-1.2	0.80710408387371	0.978324936035532	0.94666866658659	0.983666117337321	1.23489881843461e-05	0.872790042672158	0.99997917632715	9.29508115530692e-08	0.961194286364583	0.997442397091323	7.31955329833044e-11	0.259020230581931	2.65340909090909e-15	83.8	89.2	86.1	50.2	68.5	178.8	165.3	141.4	182.7	78.3	77.1	75.4	73.8	86.4	78	123.3	60.5	65.1	65.4	63.8	57.3	79.4	89.4	78	182.2	83.7	211.1	P46087	28S rRNA (cytosine(4447)-C(5))-methyltransferase OS=Homo sapiens OX=9606 GN=NOP2 PE=1 SV=2	[K].GPQPPTVSPIR.[S]	P46087 [779-789]	P46087 1xPhospho [S786(100)]	1xTMT6plex [N-Term]; 1xPhospho [S8(100)]	22	P46087	S786	S	P46087 | S786	-1.2	2.65340909090909e-15	22	0.0017149	TRUE	Down	14.576195787248	NOP2	NOP2 S786	13.2584007432246
High	P46087	28S rRNA (cytosine(4447)-C(5))-methyltransferase OS=Homo sapiens OX=9606 GN=NOP2 PE=1 SV=2	[R].EAAAGIQWSEEETEDEEEEK.[E]	0	1xTMT6plex [N-Term]; 1xTMT6plex [K20]; 2xPhospho [S9(100); T13(100)]	P46087 [173-192]	P46087 2xPhospho [S181(100); T185(100)]	120	5.57298e-07	7.02	7.02	-0.1	0	0.22	0.15	-1.02	0.19	0.1	1.13	-0.19	-0.07	0.97	-0.17	-1.21	0.934480556365403	1	0.432666594141148	0.973319294666912	3.05415534529452e-09	0.600213388864068	0.966014266382295	7.3888701480593e-15	0.532705943252315	0.802808724589771	1.06744561417813e-14	0.389574434944235	2.65340909090909e-15	82.3	75.2	85.3	73.9	66	240.8	147.7	86.7	151.1	76	76.8	77.8	80.2	91.2	82.6	156.9	79.3	86	86.6	81.8	79.9	72.6	75.6	69.7	168.2	68	178.8	P46087	28S rRNA (cytosine(4447)-C(5))-methyltransferase OS=Homo sapiens OX=9606 GN=NOP2 PE=1 SV=2	[R].EAAAGIQWSEEETEDEEEEK.[E]	P46087 [173-192]	P46087 2xPhospho [S181(100); T185(100)]	1xTMT6plex [N-Term]; 1xTMT6plex [K20]; 2xPhospho [S9(100); T13(100)]	120	P46087	T185	T	P46087 | T185	-1.21	2.65340909090909e-15	120	5.57298e-07	TRUE	Down	14.576195787248	NOP2	NOP2 T185	13.2584007432246
High	P46087	28S rRNA (cytosine(4447)-C(5))-methyltransferase OS=Homo sapiens OX=9606 GN=NOP2 PE=1 SV=2	[K].EVTPESGPPK.[V]	0	1xTMT6plex [N-Term]; 1xTMT6plex [K10]; 1xPhospho [T3(100)]	P46087 [193-202]	P46087 1xPhospho [T195(100)]	6	0.000386168	3.4	3.2	-0.24	-0.22	0.02	-0.06	-0.72	0.37	0.02	1.16	0.05	-0.09	0.96	-0.04	-1.09	0.561224820163324	0.866769890813585	0.991871374880843	0.994658423346394	0.00789525127361678	0.2289263659368	0.999996824590157	1.09203777540308e-06	0.926531578787741	0.978589448354184	3.7136376957066e-05	0.964745806373449	2.65340909090909e-15	81.4	83.1	84.3	79.7	65.8	236.1	122	99.3	134.2	68.9	79.7	70.4	68.1	92.2	71.3	170.2	70.6	80.9	89.3	76.2	68.5	84.9	74	72	157.8	63.3	173.9	P46087	28S rRNA (cytosine(4447)-C(5))-methyltransferase OS=Homo sapiens OX=9606 GN=NOP2 PE=1 SV=2	[K].EVTPESGPPK.[V]	P46087 [193-202]	P46087 1xPhospho [T195(100)]	1xTMT6plex [N-Term]; 1xTMT6plex [K10]; 1xPhospho [T3(100)]	6	P46087	T195	T	P46087 | T195	-1.09	2.65340909090909e-15	6	0.000386168	TRUE	Down	14.576195787248	NOP2	NOP2 T195	13.2584007432246
High	P46100	Transcriptional regulator ATRX OS=Homo sapiens OX=9606 GN=ATRX PE=1 SV=6	[K].MEQQYESSSDGTEK.[L]	0	1xTMT6plex [N-Term]; 1xTMT6plex [K14]; 2xPhospho [S7(99.6); S/T/Y]	P46100 [1005-1018]	P46100 2xPhospho [S1011(99.6); S/T/Y]	6	0.000797062	3.44	3.21	0	-0.01	0.05	0.04	-0.05	-0.14	-0.01	-0.14	-0.04	-0.01	0.06	0.17	0.1	0.999993504563087	0.999811955544829	0.985409265213812	0.998905490258195	0.999995032976495	0.891004403176327	0.999996824590157	0.841259211289746	0.979800800554664	0.999999999999999	0.94209895890915	0.694467381255073	0.97373747676257	103.4	89.2	99.7	83.5	79	96.1	104.8	95.3	99.5	97.7	99.6	113.8	101.6	98.9	91.9	80	92.2	86.6	72.1	87.8	85.7	105.2	96.4	92.5	80.5	90.2	92.9	P46100	Transcriptional regulator ATRX OS=Homo sapiens OX=9606 GN=ATRX PE=1 SV=6	[K].MEQQYESSSDGTEK.[L]	P46100 [1005-1018]	P46100 2xPhospho [S1011(99.6); S/T/Y]	1xTMT6plex [N-Term]; 1xTMT6plex [K14]; 2xPhospho [S7(99.6); S/T/Y]	6	P46100	S1011	S	P46100 | S1011	0.1	0.97373747676257	6	0.000797062	FALSE	NotSig	0.0115581147446785	ATRX	ATRX S1011	0.0115581147446785
High	P46100	Transcriptional regulator ATRX OS=Homo sapiens OX=9606 GN=ATRX PE=1 SV=6	[K].MEQQYESSSDGTEK.[L]	0	1xOxidation [M1]; 1xTMT6plex [N-Term]; 1xTMT6plex [K14]; 2xPhospho [S7(100); S8(95.6)]	P46100 [1005-1018]	P46100 2xPhospho [S1011(100); S1012(95.6)]	28	2.41536e-05	3.61	3.61	0.03	-0.1	0.09	0.06	-0.05	-0.02	-0.12	-0.2	-0.11	-0.03	-0.1	-0.1	-0.03	0.981321494388028	0.985692935436919	0.944036188938446	0.999277145134958	0.996361566886197	0.997271434615679	0.847980090258121	0.546681513782932	0.802579599359609	0.979197897176434	0.795102865601846	0.735105289079794	0.985825105552861	117.1	110.5	103.8	98.4	91.2	100.8	110.8	91.2	99.2	112.7	120.9	107.5	103.4	112.8	101.3	110.7	104.8	95.4	103.8	102.8	96.7	96.8	88.5	95.8	98.1	99.7	97.8	P46100	Transcriptional regulator ATRX OS=Homo sapiens OX=9606 GN=ATRX PE=1 SV=6	[K].MEQQYESSSDGTEK.[L]	P46100 [1005-1018]	P46100 2xPhospho [S1011(100); S1012(95.6)]	1xOxidation [M1]; 1xTMT6plex [N-Term]; 1xTMT6plex [K14]; 2xPhospho [S7(100); S8(95.6)]	28	P46100	S1012	S	P46100 | S1012	-0.03	0.985825105552861	28	2.41536e-05	FALSE	NotSig	0.00620012606338224	ATRX	ATRX S1012	0.00620012606338224
High	P46100	Transcriptional regulator ATRX OS=Homo sapiens OX=9606 GN=ATRX PE=1 SV=6	[K].MEQQYESSSDGTEK.[L]	0	1xOxidation [M1]; 1xTMT6plex [N-Term]; 1xDeamidated [Q]; 1xTMT6plex [K14]; 2xPhospho [S9(90.4); S/T/Y]	P46100 [1005-1018]	P46100 2xPhospho [S1013(90.4); S/T/Y]	6	0.0308017	4.27	NA	0	-0.07	-0.13	-0.06	0	-0.01	-0.07	-0.21	-0.13	0.07	0	-0.06	0.01	0.999993504563087	0.997573514656064	0.882464035276002	0.990810345111742	0.999995032976495	0.998734606047596	0.985060594463781	0.671490369147578	0.795898859021518	0.976271012160067	0.999948160466016	0.957203315808687	0.999964897028726	125.1	106	109.3	95.1	103	109.2	100	82.5	95.1	103.8	119.8	109.2	104.1	97.3	106	102.3	90.9	94.3	100.8	99.1	90.2	98.3	95.1	93.6	101	94.4	90.9	P46100	Transcriptional regulator ATRX OS=Homo sapiens OX=9606 GN=ATRX PE=1 SV=6	[K].MEQQYESSSDGTEK.[L]	P46100 [1005-1018]	P46100 2xPhospho [S1013(90.4); S/T/Y]	1xOxidation [M1]; 1xTMT6plex [N-Term]; 1xDeamidated [Q]; 1xTMT6plex [K14]; 2xPhospho [S9(90.4); S/T/Y]	6	P46100	S1013	S	P46100 | S1013	0.01	0.999964897028726	6	0.0308017	FALSE	NotSig	1.52452943018183e-05	ATRX	ATRX S1013	1.52452943018183e-05
High	P46100	Transcriptional regulator ATRX OS=Homo sapiens OX=9606 GN=ATRX PE=1 SV=6	[K].DELSDYAEK.[S]	0	1xTMT6plex [N-Term]; 1xTMT6plex [K9]; 1xPhospho [S4(100)]	P46100 [1058-1066]	P46100 1xPhospho [S1061(100)]	8	0.00243611	3.69	3.05	0.24	0.1	0.31	0.34	-0.14	-0.21	-0.15	-0.62	-0.4	0.03	-0.76	-0.72	0.08	0.495664433189078	0.984556717850931	0.76953771746061	0.898996883002057	0.982328681271281	0.808981235862852	0.96573255842537	0.0581979855385986	0.252934608383797	0.999999999999999	0.0937278743595318	0.0745200582418833	0.983960855704089	95.2	86.9	112.8	100.5	79.7	103.8	99.4	69.5	84.9	112.7	113.7	109.7	114.4	101.8	99.2	131.6	96.5	124.4	123.4	127	131.7	70.9	77.3	77.2	72.5	73.2	81.1	P46100	Transcriptional regulator ATRX OS=Homo sapiens OX=9606 GN=ATRX PE=1 SV=6	[K].DELSDYAEK.[S]	P46100 [1058-1066]	P46100 1xPhospho [S1061(100)]	1xTMT6plex [N-Term]; 1xTMT6plex [K9]; 1xPhospho [S4(100)]	8	P46100	S1061	S	P46100 | S1061	0.08	0.983960855704089	8	0.00243611	FALSE	NotSig	0.00702217848924876	ATRX	ATRX S1061	0.00702217848924876
High	P46100	Transcriptional regulator ATRX OS=Homo sapiens OX=9606 GN=ATRX PE=1 SV=6	[K].STGKGDSCDSSEDK.[K]	1	1xTMT6plex [N-Term]; 2xTMT6plex [K4; K14]; 1xCarbamidomethyl [C8]; 2xPhospho [S7(100); S10(91.7)]	P46100 [1067-1080]	P46100 2xPhospho [S1073(100); S1076(91.7)]	6	0.00510035	3.5	3.26	-0.08	-0.46	-0.13	-0.08	-0.02	0.04	-0.38	-0.19	0.12	0.05	0.06	-0.06	-0.07	0.976642489250444	0.0404531576201785	0.817363523398252	0.989718007177258	0.999995032976495	0.975568190967193	0.0761625935542181	0.647939418075973	0.783422193187121	0.983182198908538	0.909272189229481	0.921536350638802	0.982502777769694	110.1	68.3	113.7	95.7	62.6	115.5	95.2	63.8	88.5	111.4	104.3	88.8	81.2	80	72.1	103.6	81.9	87.7	93.4	90.6	75.2	83.1	87.1	91.8	91.2	88.4	94.4	P46100	Transcriptional regulator ATRX OS=Homo sapiens OX=9606 GN=ATRX PE=1 SV=6	[K].STGKGDSCDSSEDK.[K]	P46100 [1067-1080]	P46100 2xPhospho [S1073(100); S1076(91.7)]	1xTMT6plex [N-Term]; 2xTMT6plex [K4; K14]; 1xCarbamidomethyl [C8]; 2xPhospho [S7(100); S10(91.7)]	6	P46100	S1073	S	P46100 | S1073	-0.07	0.982502777769694	6	0.00510035	FALSE	NotSig	0.00766621309671407	ATRX	ATRX S1073	0.00766621309671407
High	P46100	Transcriptional regulator ATRX OS=Homo sapiens OX=9606 GN=ATRX PE=1 SV=6	[K].STGKGDSCDSSEDK.[K]	1	1xTMT6plex [N-Term]; 2xTMT6plex [K4; K14]; 1xCarbamidomethyl [C8]; 2xPhospho [S7(100); S10(91.7)]	P46100 [1067-1080]	P46100 2xPhospho [S1073(100); S1076(91.7)]	6	0.00510035	3.5	3.26	-0.08	-0.46	-0.13	-0.08	-0.02	0.04	-0.38	-0.19	0.12	0.05	0.06	-0.06	-0.07	0.976642489250444	0.0404531576201785	0.817363523398252	0.989718007177258	0.999995032976495	0.975568190967193	0.0761625935542181	0.647939418075973	0.783422193187121	0.983182198908538	0.909272189229481	0.921536350638802	0.982502777769694	110.1	68.3	113.7	95.7	62.6	115.5	95.2	63.8	88.5	111.4	104.3	88.8	81.2	80	72.1	103.6	81.9	87.7	93.4	90.6	75.2	83.1	87.1	91.8	91.2	88.4	94.4	P46100	Transcriptional regulator ATRX OS=Homo sapiens OX=9606 GN=ATRX PE=1 SV=6	[K].STGKGDSCDSSEDK.[K]	P46100 [1067-1080]	P46100 2xPhospho [S1073(100); S1076(91.7)]	1xTMT6plex [N-Term]; 2xTMT6plex [K4; K14]; 1xCarbamidomethyl [C8]; 2xPhospho [S7(100); S10(91.7)]	6	P46100	S1076	S	P46100 | S1076	-0.07	0.982502777769694	6	0.00510035	FALSE	NotSig	0.00766621309671407	ATRX	ATRX S1076	0.00766621309671407
High	P46100	Transcriptional regulator ATRX OS=Homo sapiens OX=9606 GN=ATRX PE=1 SV=6	[K].RQDCSSSDTEK.[Y]	1	1xTMT6plex [N-Term]; 1xCarbamidomethyl [C4]; 1xTMT6plex [K11]; 3xPhospho [S5(100); S6(99.6); S7(94.1)]	P46100 [1104-1114]	P46100 3xPhospho [S1108(100); S1109(99.6); S1110(94.1)]	15	0.0123997	4.03	3.76	-0.01	-0.1	-0.04	-0.05	-0.14	-0.1	-0.09	-0.11	-0.06	-0.01	-0.02	-0.04	-0.04	0.999993504563087	0.996709056841379	0.975095231235213	0.990620139986037	0.965511465765538	0.927667305294327	0.979966906897789	0.844938853517702	0.934097445281509	0.999999999999999	0.971621155388776	0.909559671608741	0.980524656614917	105.9	98.2	106.1	101.6	93.6	111.6	111.8	104.9	94	101.8	109	105.5	104.1	99.2	95.5	106.7	97.6	98.7	95.3	98	99.6	95	92.7	95.2	97.1	97.9	97.6	P46100	Transcriptional regulator ATRX OS=Homo sapiens OX=9606 GN=ATRX PE=1 SV=6	[K].RQDCSSSDTEK.[Y]	P46100 [1104-1114]	P46100 3xPhospho [S1108(100); S1109(99.6); S1110(94.1)]	1xTMT6plex [N-Term]; 1xCarbamidomethyl [C4]; 1xTMT6plex [K11]; 3xPhospho [S5(100); S6(99.6); S7(94.1)]	15	P46100	S1108	S	P46100 | S1108	-0.04	0.980524656614917	15	0.0123997	FALSE	NotSig	0.008541480938407	ATRX	ATRX S1108	0.008541480938407
High	P46100	Transcriptional regulator ATRX OS=Homo sapiens OX=9606 GN=ATRX PE=1 SV=6	[K].RQDCSSSDTEK.[Y]	1	1xTMT6plex [N-Term]; 1xCarbamidomethyl [C4]; 1xTMT6plex [K11]; 3xPhospho [S5(100); S6(99.6); S7(94.1)]	P46100 [1104-1114]	P46100 3xPhospho [S1108(100); S1109(99.6); S1110(94.1)]	15	0.0123997	4.03	3.76	-0.01	-0.1	-0.04	-0.05	-0.14	-0.1	-0.09	-0.11	-0.06	-0.01	-0.02	-0.04	-0.04	0.999993504563087	0.996709056841379	0.975095231235213	0.990620139986037	0.965511465765538	0.927667305294327	0.979966906897789	0.844938853517702	0.934097445281509	0.999999999999999	0.971621155388776	0.909559671608741	0.980524656614917	105.9	98.2	106.1	101.6	93.6	111.6	111.8	104.9	94	101.8	109	105.5	104.1	99.2	95.5	106.7	97.6	98.7	95.3	98	99.6	95	92.7	95.2	97.1	97.9	97.6	P46100	Transcriptional regulator ATRX OS=Homo sapiens OX=9606 GN=ATRX PE=1 SV=6	[K].RQDCSSSDTEK.[Y]	P46100 [1104-1114]	P46100 3xPhospho [S1108(100); S1109(99.6); S1110(94.1)]	1xTMT6plex [N-Term]; 1xCarbamidomethyl [C4]; 1xTMT6plex [K11]; 3xPhospho [S5(100); S6(99.6); S7(94.1)]	15	P46100	S1109	S	P46100 | S1109	-0.04	0.980524656614917	15	0.0123997	FALSE	NotSig	0.008541480938407	ATRX	ATRX S1109	0.008541480938407
High	P46100	Transcriptional regulator ATRX OS=Homo sapiens OX=9606 GN=ATRX PE=1 SV=6	[K].RQDCSSSDTEK.[Y]	1	1xTMT6plex [N-Term]; 1xCarbamidomethyl [C4]; 1xTMT6plex [K11]; 1xPhospho [S7(94.7)]	P46100 [1104-1114]	P46100 1xPhospho [S1110(94.7)]	8	0.00185518	3.31	3.31	-0.13	-0.18	0.17	0.03	-0.21	-0.02	-0.05	0.09	-0.05	-0.14	0.07	0.02	-0.19	0.926323654320883	0.970974044633465	0.834873155477096	0.999277145134958	0.92787402024265	0.996009153955467	0.999670073787776	0.836916318395858	0.937706580993249	0.92488290934727	0.912071789009564	0.973178072316133	0.593541175870727	102.1	106.6	109	87.7	70.4	133	123.1	105.3	98.3	96.1	109.9	97.4	99.7	94.4	89.7	115	98.8	94.8	96	77.4	89.4	89.3	94.8	90.9	104	87.6	103.8	P46100	Transcriptional regulator ATRX OS=Homo sapiens OX=9606 GN=ATRX PE=1 SV=6	[K].RQDCSSSDTEK.[Y]	P46100 [1104-1114]	P46100 1xPhospho [S1110(94.7)]	1xTMT6plex [N-Term]; 1xCarbamidomethyl [C4]; 1xTMT6plex [K11]; 1xPhospho [S7(94.7)]	8	P46100	S1110	S	P46100 | S1110	-0.19	0.593541175870727	8	0.00185518	FALSE	NotSig	0.226549147251685	ATRX	ATRX S1110	0.226549147251685
High	P46100	Transcriptional regulator ATRX OS=Homo sapiens OX=9606 GN=ATRX PE=1 SV=6	[K].IKPVTENLVLSSHTGFCQSSGDEALSK.[S]	0	1xTMT6plex [N-Term]; 2xTMT6plex [K2; K27]; 1xCarbamidomethyl [C17]; 2xPhospho [S19(94.1); S20(94.4)]	P46100 [1226-1252]	P46100 2xPhospho [S1244(94.1); S1245(94.4)]	6	2.95193e-05	4.77	4.77	-0.16	-0.44	0.07	-0.35	-0.18	0.06	-0.28	0.28	0.32	-0.42	-0.15	0.03	-0.24	0.905336908928576	0.392890933266161	0.973121194906065	0.677987558349393	0.974529757225722	0.978756033704868	0.727386857222122	0.597920309694907	0.567445266177708	0.0454957887143927	0.796949230561374	0.972099405402294	0.699516691557907	111.6	176.3	100.2	127.9	231.8	122.1	116.5	248.1	105.4	99.6	111.1	79.9	82.2	86.6	79.4	136.6	134.6	95.9	100.6	100.2	114	111.8	102.6	99.4	140.1	121.3	94.3	P46100	Transcriptional regulator ATRX OS=Homo sapiens OX=9606 GN=ATRX PE=1 SV=6	[K].IKPVTENLVLSSHTGFCQSSGDEALSK.[S]	P46100 [1226-1252]	P46100 2xPhospho [S1244(94.1); S1245(94.4)]	1xTMT6plex [N-Term]; 2xTMT6plex [K2; K27]; 1xCarbamidomethyl [C17]; 2xPhospho [S19(94.1); S20(94.4)]	6	P46100	S1244	S	P46100 | S1244	-0.24	0.699516691557907	6	2.95193e-05	FALSE	NotSig	0.155201918105669	ATRX	ATRX S1244	0.155201918105669
High	P46100	Transcriptional regulator ATRX OS=Homo sapiens OX=9606 GN=ATRX PE=1 SV=6	[K].IKPVTENLVLSSHTGFCQSSGDEALSK.[S]	0	1xTMT6plex [N-Term]; 2xTMT6plex [K2; K27]; 1xCarbamidomethyl [C17]; 2xPhospho [S19(94.1); S20(94.4)]	P46100 [1226-1252]	P46100 2xPhospho [S1244(94.1); S1245(94.4)]	6	2.95193e-05	4.77	4.77	-0.16	-0.44	0.07	-0.35	-0.18	0.06	-0.28	0.28	0.32	-0.42	-0.15	0.03	-0.24	0.905336908928576	0.392890933266161	0.973121194906065	0.677987558349393	0.974529757225722	0.978756033704868	0.727386857222122	0.597920309694907	0.567445266177708	0.0454957887143927	0.796949230561374	0.972099405402294	0.699516691557907	111.6	176.3	100.2	127.9	231.8	122.1	116.5	248.1	105.4	99.6	111.1	79.9	82.2	86.6	79.4	136.6	134.6	95.9	100.6	100.2	114	111.8	102.6	99.4	140.1	121.3	94.3	P46100	Transcriptional regulator ATRX OS=Homo sapiens OX=9606 GN=ATRX PE=1 SV=6	[K].IKPVTENLVLSSHTGFCQSSGDEALSK.[S]	P46100 [1226-1252]	P46100 2xPhospho [S1244(94.1); S1245(94.4)]	1xTMT6plex [N-Term]; 2xTMT6plex [K2; K27]; 1xCarbamidomethyl [C17]; 2xPhospho [S19(94.1); S20(94.4)]	6	P46100	S1245	S	P46100 | S1245	-0.24	0.699516691557907	6	2.95193e-05	FALSE	NotSig	0.155201918105669	ATRX	ATRX S1245	0.155201918105669
High	P46100	Transcriptional regulator ATRX OS=Homo sapiens OX=9606 GN=ATRX PE=1 SV=6	[K].ANLSSDEDGSSDDEPEEGK.[K]	0	1xTMT6plex [N-Term]; 1xTMT6plex [K19]; 4xPhospho [S4(100); S5(100); S10(100); S11(100)]	P46100 [1282-1300]	P46100 4xPhospho [S1285(100); S1286(100); S1291(100); S1292(100)]	20	0.0107424	3.1	3.34	-0.42	-0.56	0.19	0.23	-0.02	0.01	-0.14	-0.14	-0.03	0.04	-0.01	-0.09	-0.03	0.267758327454468	0.286578244875486	0.87427346359278	0.901169902466231	0.999995032976495	0.984158332601319	0.983602656596284	0.829602958752944	0.964040974169628	0.999218310754011	0.999999946075574	0.9060682542447	0.997153453473451	154.2	130.2	159.7	92.2	91.4	103.2	103.6	107.2	100.6	133.3	115.5	94.8	107.9	72.1	104.5	105	102.9	123.2	92.6	139.4	108.3	99.4	105.2	102.1	104.5	108.8	85.3	P46100	Transcriptional regulator ATRX OS=Homo sapiens OX=9606 GN=ATRX PE=1 SV=6	[K].ANLSSDEDGSSDDEPEEGK.[K]	P46100 [1282-1300]	P46100 4xPhospho [S1285(100); S1286(100); S1291(100); S1292(100)]	1xTMT6plex [N-Term]; 1xTMT6plex [K19]; 4xPhospho [S4(100); S5(100); S10(100); S11(100)]	20	P46100	S1285	S	P46100 | S1285	-0.03	0.997153453473451	20	0.0107424	FALSE	NotSig	0.0012380023016721	ATRX	ATRX S1285	0.0012380023016721
High	P46100	Transcriptional regulator ATRX OS=Homo sapiens OX=9606 GN=ATRX PE=1 SV=6	[K].ANLSSDEDGSSDDEPEEGK.[K]	0	1xTMT6plex [N-Term]; 1xTMT6plex [K19]; 4xPhospho [S4(100); S5(100); S10(100); S11(100)]	P46100 [1282-1300]	P46100 4xPhospho [S1285(100); S1286(100); S1291(100); S1292(100)]	20	0.0107424	3.1	3.34	-0.42	-0.56	0.19	0.23	-0.02	0.01	-0.14	-0.14	-0.03	0.04	-0.01	-0.09	-0.03	0.267758327454468	0.286578244875486	0.87427346359278	0.901169902466231	0.999995032976495	0.984158332601319	0.983602656596284	0.829602958752944	0.964040974169628	0.999218310754011	0.999999946075574	0.9060682542447	0.997153453473451	154.2	130.2	159.7	92.2	91.4	103.2	103.6	107.2	100.6	133.3	115.5	94.8	107.9	72.1	104.5	105	102.9	123.2	92.6	139.4	108.3	99.4	105.2	102.1	104.5	108.8	85.3	P46100	Transcriptional regulator ATRX OS=Homo sapiens OX=9606 GN=ATRX PE=1 SV=6	[K].ANLSSDEDGSSDDEPEEGK.[K]	P46100 [1282-1300]	P46100 4xPhospho [S1285(100); S1286(100); S1291(100); S1292(100)]	1xTMT6plex [N-Term]; 1xTMT6plex [K19]; 4xPhospho [S4(100); S5(100); S10(100); S11(100)]	20	P46100	S1286	S	P46100 | S1286	-0.03	0.997153453473451	20	0.0107424	FALSE	NotSig	0.0012380023016721	ATRX	ATRX S1286	0.0012380023016721
High	P46100	Transcriptional regulator ATRX OS=Homo sapiens OX=9606 GN=ATRX PE=1 SV=6	[K].ANLSSDEDGSSDDEPEEGK.[K]	0	1xTMT6plex [N-Term]; 1xTMT6plex [K19]; 4xPhospho [S4(100); S5(100); S10(100); S11(100)]	P46100 [1282-1300]	P46100 4xPhospho [S1285(100); S1286(100); S1291(100); S1292(100)]	20	0.0107424	3.1	3.34	-0.42	-0.56	0.19	0.23	-0.02	0.01	-0.14	-0.14	-0.03	0.04	-0.01	-0.09	-0.03	0.267758327454468	0.286578244875486	0.87427346359278	0.901169902466231	0.999995032976495	0.984158332601319	0.983602656596284	0.829602958752944	0.964040974169628	0.999218310754011	0.999999946075574	0.9060682542447	0.997153453473451	154.2	130.2	159.7	92.2	91.4	103.2	103.6	107.2	100.6	133.3	115.5	94.8	107.9	72.1	104.5	105	102.9	123.2	92.6	139.4	108.3	99.4	105.2	102.1	104.5	108.8	85.3	P46100	Transcriptional regulator ATRX OS=Homo sapiens OX=9606 GN=ATRX PE=1 SV=6	[K].ANLSSDEDGSSDDEPEEGK.[K]	P46100 [1282-1300]	P46100 4xPhospho [S1285(100); S1286(100); S1291(100); S1292(100)]	1xTMT6plex [N-Term]; 1xTMT6plex [K19]; 4xPhospho [S4(100); S5(100); S10(100); S11(100)]	20	P46100	S1291	S	P46100 | S1291	-0.03	0.997153453473451	20	0.0107424	FALSE	NotSig	0.0012380023016721	ATRX	ATRX S1291	0.0012380023016721
High	P46100	Transcriptional regulator ATRX OS=Homo sapiens OX=9606 GN=ATRX PE=1 SV=6	[K].ANLSSDEDGSSDDEPEEGK.[K]	0	1xTMT6plex [N-Term]; 1xTMT6plex [K19]; 4xPhospho [S4(100); S5(100); S10(100); S11(100)]	P46100 [1282-1300]	P46100 4xPhospho [S1285(100); S1286(100); S1291(100); S1292(100)]	20	0.0107424	3.1	3.34	-0.42	-0.56	0.19	0.23	-0.02	0.01	-0.14	-0.14	-0.03	0.04	-0.01	-0.09	-0.03	0.267758327454468	0.286578244875486	0.87427346359278	0.901169902466231	0.999995032976495	0.984158332601319	0.983602656596284	0.829602958752944	0.964040974169628	0.999218310754011	0.999999946075574	0.9060682542447	0.997153453473451	154.2	130.2	159.7	92.2	91.4	103.2	103.6	107.2	100.6	133.3	115.5	94.8	107.9	72.1	104.5	105	102.9	123.2	92.6	139.4	108.3	99.4	105.2	102.1	104.5	108.8	85.3	P46100	Transcriptional regulator ATRX OS=Homo sapiens OX=9606 GN=ATRX PE=1 SV=6	[K].ANLSSDEDGSSDDEPEEGK.[K]	P46100 [1282-1300]	P46100 4xPhospho [S1285(100); S1286(100); S1291(100); S1292(100)]	1xTMT6plex [N-Term]; 1xTMT6plex [K19]; 4xPhospho [S4(100); S5(100); S10(100); S11(100)]	20	P46100	S1292	S	P46100 | S1292	-0.03	0.997153453473451	20	0.0107424	FALSE	NotSig	0.0012380023016721	ATRX	ATRX S1292	0.0012380023016721
High	P46100	Transcriptional regulator ATRX OS=Homo sapiens OX=9606 GN=ATRX PE=1 SV=6	[K].NQVNSESDSDSEESK.[K]	0	1xTMT6plex [N-Term]; 1xTMT6plex [K15]; 3xPhospho [S5(100); S7(100); S9(100)]	P46100 [1318-1332]	P46100 3xPhospho [S1322(100); S1324(100); S1326(100)]	56	5.86608e-06	5.43	5.43	-0.04	-0.12	-0.13	-0.17	-0.04	-0.05	-0.08	-0.19	-0.1	-0.05	-0.19	-0.14	0.01	0.996294508621768	0.966826849508668	0.724514931076213	0.705611917257999	0.996361566886197	0.976834775133884	0.949571523403447	0.551961814960354	0.862959783263845	0.92488290934727	0.286545224433304	0.545879982664281	0.999964897028726	117.8	87.9	113	114.5	144.7	120.5	108.4	68.4	100.1	109.8	112.7	106.1	107.4	103.9	99.1	116.4	109.6	110.4	106.9	106.1	107.3	97.1	95.6	99.1	95.8	97.9	96.5	P46100	Transcriptional regulator ATRX OS=Homo sapiens OX=9606 GN=ATRX PE=1 SV=6	[K].NQVNSESDSDSEESK.[K]	P46100 [1318-1332]	P46100 3xPhospho [S1322(100); S1324(100); S1326(100)]	1xTMT6plex [N-Term]; 1xTMT6plex [K15]; 3xPhospho [S5(100); S7(100); S9(100)]	56	P46100	S1322	S	P46100 | S1322	0.01	0.999964897028726	56	5.86608e-06	FALSE	NotSig	1.52452943018183e-05	ATRX	ATRX S1322	1.52452943018183e-05
High	P46100	Transcriptional regulator ATRX OS=Homo sapiens OX=9606 GN=ATRX PE=1 SV=6	[K].NQVNSESDSDSEESK.[K]	0	1xTMT6plex [N-Term]; 1xTMT6plex [K15]; 3xPhospho [S5(100); S7(100); S9(100)]	P46100 [1318-1332]	P46100 3xPhospho [S1322(100); S1324(100); S1326(100)]	56	5.86608e-06	5.43	5.43	-0.04	-0.12	-0.13	-0.17	-0.04	-0.05	-0.08	-0.19	-0.1	-0.05	-0.19	-0.14	0.01	0.996294508621768	0.966826849508668	0.724514931076213	0.705611917257999	0.996361566886197	0.976834775133884	0.949571523403447	0.551961814960354	0.862959783263845	0.92488290934727	0.286545224433304	0.545879982664281	0.999964897028726	117.8	87.9	113	114.5	144.7	120.5	108.4	68.4	100.1	109.8	112.7	106.1	107.4	103.9	99.1	116.4	109.6	110.4	106.9	106.1	107.3	97.1	95.6	99.1	95.8	97.9	96.5	P46100	Transcriptional regulator ATRX OS=Homo sapiens OX=9606 GN=ATRX PE=1 SV=6	[K].NQVNSESDSDSEESK.[K]	P46100 [1318-1332]	P46100 3xPhospho [S1322(100); S1324(100); S1326(100)]	1xTMT6plex [N-Term]; 1xTMT6plex [K15]; 3xPhospho [S5(100); S7(100); S9(100)]	56	P46100	S1324	S	P46100 | S1324	0.01	0.999964897028726	56	5.86608e-06	FALSE	NotSig	1.52452943018183e-05	ATRX	ATRX S1324	1.52452943018183e-05
High	P46100	Transcriptional regulator ATRX OS=Homo sapiens OX=9606 GN=ATRX PE=1 SV=6	[K].NQVNSESDSDSEESK.[K]	0	1xTMT6plex [N-Term]; 1xTMT6plex [K15]; 3xPhospho [S5(100); S7(100); S9(100)]	P46100 [1318-1332]	P46100 3xPhospho [S1322(100); S1324(100); S1326(100)]	56	5.86608e-06	5.43	5.43	-0.04	-0.12	-0.13	-0.17	-0.04	-0.05	-0.08	-0.19	-0.1	-0.05	-0.19	-0.14	0.01	0.996294508621768	0.966826849508668	0.724514931076213	0.705611917257999	0.996361566886197	0.976834775133884	0.949571523403447	0.551961814960354	0.862959783263845	0.92488290934727	0.286545224433304	0.545879982664281	0.999964897028726	117.8	87.9	113	114.5	144.7	120.5	108.4	68.4	100.1	109.8	112.7	106.1	107.4	103.9	99.1	116.4	109.6	110.4	106.9	106.1	107.3	97.1	95.6	99.1	95.8	97.9	96.5	P46100	Transcriptional regulator ATRX OS=Homo sapiens OX=9606 GN=ATRX PE=1 SV=6	[K].NQVNSESDSDSEESK.[K]	P46100 [1318-1332]	P46100 3xPhospho [S1322(100); S1324(100); S1326(100)]	1xTMT6plex [N-Term]; 1xTMT6plex [K15]; 3xPhospho [S5(100); S7(100); S9(100)]	56	P46100	S1326	S	P46100 | S1326	0.01	0.999964897028726	56	5.86608e-06	FALSE	NotSig	1.52452943018183e-05	ATRX	ATRX S1326	1.52452943018183e-05
High	P46100	Transcriptional regulator ATRX OS=Homo sapiens OX=9606 GN=ATRX PE=1 SV=6	[K].LTVSDGESGEEKK.[T]	1	1xTMT6plex [N-Term]; 2xTMT6plex [K12; K13]; 2xPhospho [T2(99.6); S8(100)]	P46100 [1345-1357]	P46100 2xPhospho [T1346(99.6); S1352(100)]	8	0.00109263	3.24	3.24	0.23	-0.07	0	-0.45	-0.3	-0.04	-0.3	0.62	0.68	-0.45	-0.41	-0.21	-0.25	0.379500263939987	0.994164016661166	0.991189251296121	0.0151927209882933	0.611953553467174	0.980861882868238	0.224417866934537	0.00202903517632807	0.00156541379714004	5.53430907938963e-09	0.0225923677104963	0.37320048287432	0.262656928544376	56.5	48.6	85.7	103.5	135.9	181	70.5	105.5	107.8	101.6	66.4	56.1	53.8	48.2	63.9	136.6	135.6	105.1	97.3	99.3	127.3	68.8	95	86	102.3	84.6	113.7	P46100	Transcriptional regulator ATRX OS=Homo sapiens OX=9606 GN=ATRX PE=1 SV=6	[K].LTVSDGESGEEKK.[T]	P46100 [1345-1357]	P46100 2xPhospho [T1346(99.6); S1352(100)]	1xTMT6plex [N-Term]; 2xTMT6plex [K12; K13]; 2xPhospho [T2(99.6); S8(100)]	8	P46100	S1352	S	P46100 | S1352	-0.25	0.262656928544376	8	0.00109263	FALSE	NotSig	0.580611138592444	ATRX	ATRX S1352	0.580611138592444
High	P46100	Transcriptional regulator ATRX OS=Homo sapiens OX=9606 GN=ATRX PE=1 SV=6	[K].VQEDSSSENK.[S]	0	1xTMT6plex [N-Term]; 1xTMT6plex [K10]; 1xPhospho [S5(96)]	P46100 [1430-1439]	P46100 1xPhospho [S1434(96)]	6	0.000376339	4.27	4.27	0.08	-0.13	0.12	0.14	-0.2	-0.19	-0.22	-0.59	-0.38	0.02	-0.6	-0.63	-0.01	0.97966397699283	0.98957292928974	0.920856107580064	0.977574173068598	0.978070641975246	0.884636514685313	0.848506571726096	0.137758873004434	0.360058224395467	0.997202081643166	0.151688573101685	0.118897787379542	0.999964897028726	111.8	100.4	88.8	98.7	87.5	109	84.4	75.3	80.7	106.5	108.4	103.2	91.5	86.1	93.6	107.3	111.8	96	116.1	108.7	91.8	73.6	59	70.2	77	65.1	70.7	P46100	Transcriptional regulator ATRX OS=Homo sapiens OX=9606 GN=ATRX PE=1 SV=6	[K].VQEDSSSENK.[S]	P46100 [1430-1439]	P46100 1xPhospho [S1434(96)]	1xTMT6plex [N-Term]; 1xTMT6plex [K10]; 1xPhospho [S5(96)]	6	P46100	S1434	S	P46100 | S1434	-0.01	0.999964897028726	6	0.000376339	FALSE	NotSig	1.52452943018183e-05	ATRX	ATRX S1434	1.52452943018183e-05
High	P46100	Transcriptional regulator ATRX OS=Homo sapiens OX=9606 GN=ATRX PE=1 SV=6	[K].SNSEEEEEEK.[E]	0	1xTMT6plex [N-Term]; 1xTMT6plex [K10]; 2xPhospho [S1(100); S3(100)]	P46100 [1440-1449]	P46100 2xPhospho [S1440(100); S1442(100)]	6	0.00100333	2.56	2.56	0.07	0.07	0.33	0.52	0.43	0.03	0.01	-0.13	0.26	0.19	0.12	0.32	0.4	0.99684315520303	0.997573514656064	0.391668229716007	0.121892070111965	0.435172203008988	0.983725125001749	0.999996824590157	0.909728693651384	0.72532967885335	0.846290761432159	0.846940641711472	0.487122700931389	0.173535368331761	127.4	73.1	127.4	104.2	87.6	89.8	119.6	122.1	107.4	133.3	148.8	109.4	177.9	133.9	104.8	95.8	112.6	137.9	145.1	115.3	128.6	144.9	160.9	194.6	161.9	122.1	100	P46100	Transcriptional regulator ATRX OS=Homo sapiens OX=9606 GN=ATRX PE=1 SV=6	[K].SNSEEEEEEK.[E]	P46100 [1440-1449]	P46100 2xPhospho [S1440(100); S1442(100)]	1xTMT6plex [N-Term]; 1xTMT6plex [K10]; 2xPhospho [S1(100); S3(100)]	6	P46100	S1440	S	P46100 | S1440	0.4	0.173535368331761	6	0.00100333	FALSE	NotSig	0.76061199807242	ATRX	ATRX S1440	0.76061199807242
High	P46100	Transcriptional regulator ATRX OS=Homo sapiens OX=9606 GN=ATRX PE=1 SV=6	[K].SNSEEEEEEK.[E]	0	1xTMT6plex [N-Term]; 1xTMT6plex [K10]; 2xPhospho [S1(100); S3(100)]	P46100 [1440-1449]	P46100 2xPhospho [S1440(100); S1442(100)]	6	0.00100333	2.56	2.56	0.07	0.07	0.33	0.52	0.43	0.03	0.01	-0.13	0.26	0.19	0.12	0.32	0.4	0.99684315520303	0.997573514656064	0.391668229716007	0.121892070111965	0.435172203008988	0.983725125001749	0.999996824590157	0.909728693651384	0.72532967885335	0.846290761432159	0.846940641711472	0.487122700931389	0.173535368331761	127.4	73.1	127.4	104.2	87.6	89.8	119.6	122.1	107.4	133.3	148.8	109.4	177.9	133.9	104.8	95.8	112.6	137.9	145.1	115.3	128.6	144.9	160.9	194.6	161.9	122.1	100	P46100	Transcriptional regulator ATRX OS=Homo sapiens OX=9606 GN=ATRX PE=1 SV=6	[K].SNSEEEEEEK.[E]	P46100 [1440-1449]	P46100 2xPhospho [S1440(100); S1442(100)]	1xTMT6plex [N-Term]; 1xTMT6plex [K10]; 2xPhospho [S1(100); S3(100)]	6	P46100	S1442	S	P46100 | S1442	0.4	0.173535368331761	6	0.00100333	FALSE	NotSig	0.76061199807242	ATRX	ATRX S1442	0.76061199807242
High	P46100	Transcriptional regulator ATRX OS=Homo sapiens OX=9606 GN=ATRX PE=1 SV=6	[R].EVIEIEDASPTK.[C]	0	1xTMT6plex [N-Term]; 1xTMT6plex [K12]; 1xPhospho [S9(100)]	P46100 [1519-1530]	P46100 1xPhospho [S1527(100)]	60	6.12578e-07	5.69	5.69	-0.26	-0.3	-0.05	-0.03	-0.46	-0.07	-0.04	0.18	-0.17	0.02	0.13	-0.28	-0.39	0.476057195964981	0.700765233402083	0.991871374880843	0.999999999999998	0.751390155783428	0.9811142524259	0.997312357949557	0.768914713289015	0.793833115146887	0.999999999999999	0.905095257212773	0.718263155578432	0.492066314662258	108	96.4	111.2	92.1	107.1	96.8	107	128.7	91.5	96.1	90	85.9	87.6	92.3	84.3	93	97.5	93.6	94.7	97	78.1	72.7	78.3	78	102.4	102.3	76.7	P46100	Transcriptional regulator ATRX OS=Homo sapiens OX=9606 GN=ATRX PE=1 SV=6	[R].EVIEIEDASPTK.[C]	P46100 [1519-1530]	P46100 1xPhospho [S1527(100)]	1xTMT6plex [N-Term]; 1xTMT6plex [K12]; 1xPhospho [S9(100)]	60	P46100	S1527	S	P46100 | S1527	-0.39	0.492066314662258	60	6.12578e-07	FALSE	NotSig	0.307976364405121	ATRX	ATRX S1527	0.307976364405121
High	P46100	Transcriptional regulator ATRX OS=Homo sapiens OX=9606 GN=ATRX PE=1 SV=6	[K].DSSSSGSGSDNDVEVIK.[V]	0	1xTMT6plex [N-Term]; 1xTMT6plex [K17]; 2xPhospho [S7(86.9); S9(93.2)]	P46100 [1940-1956]	P46100 2xPhospho [S1946(86.9); S1948(93.2)]	6	1.60793e-05	4.34	4.34	-0.04	-0.29	0.03	-0.12	-0.08	0	-0.25	-0.06	0.11	-0.15	-0.04	0.02	-0.09	0.99684315520303	0.849633332279864	0.991871374880843	0.987988280848351	0.996361566886197	0.99520139519537	0.827126334759463	0.959851464818627	0.857352888653368	0.92488290934727	0.955188569344098	0.946748951618317	0.979301185812771	103.5	118.6	73.7	95.6	103.6	97.5	102.1	96.6	92	100.7	109.3	95.2	84.7	99.8	83.3	104.1	99.3	92.1	97.5	85.7	89.8	86.6	97.9	91.1	96.8	88.8	99.6	P46100	Transcriptional regulator ATRX OS=Homo sapiens OX=9606 GN=ATRX PE=1 SV=6	[K].DSSSSGSGSDNDVEVIK.[V]	P46100 [1940-1956]	P46100 2xPhospho [S1946(86.9); S1948(93.2)]	1xTMT6plex [N-Term]; 1xTMT6plex [K17]; 2xPhospho [S7(86.9); S9(93.2)]	6	P46100	S1946	S	P46100 | S1946	-0.09	0.979301185812771	6	1.60793e-05	FALSE	NotSig	0.00908371961662438	ATRX	ATRX S1946	0.00908371961662438
High	P46100	Transcriptional regulator ATRX OS=Homo sapiens OX=9606 GN=ATRX PE=1 SV=6	[K].DSSSSGSGSDNDVEVIK.[V]	0	1xTMT6plex [N-Term]; 1xTMT6plex [K17]; 2xPhospho [S7(86.9); S9(93.2)]	P46100 [1940-1956]	P46100 2xPhospho [S1946(86.9); S1948(93.2)]	6	1.60793e-05	4.34	4.34	-0.04	-0.29	0.03	-0.12	-0.08	0	-0.25	-0.06	0.11	-0.15	-0.04	0.02	-0.09	0.99684315520303	0.849633332279864	0.991871374880843	0.987988280848351	0.996361566886197	0.99520139519537	0.827126334759463	0.959851464818627	0.857352888653368	0.92488290934727	0.955188569344098	0.946748951618317	0.979301185812771	103.5	118.6	73.7	95.6	103.6	97.5	102.1	96.6	92	100.7	109.3	95.2	84.7	99.8	83.3	104.1	99.3	92.1	97.5	85.7	89.8	86.6	97.9	91.1	96.8	88.8	99.6	P46100	Transcriptional regulator ATRX OS=Homo sapiens OX=9606 GN=ATRX PE=1 SV=6	[K].DSSSSGSGSDNDVEVIK.[V]	P46100 [1940-1956]	P46100 2xPhospho [S1946(86.9); S1948(93.2)]	1xTMT6plex [N-Term]; 1xTMT6plex [K17]; 2xPhospho [S7(86.9); S9(93.2)]	6	P46100	S1948	S	P46100 | S1948	-0.09	0.979301185812771	6	1.60793e-05	FALSE	NotSig	0.00908371961662438	ATRX	ATRX S1948	0.00908371961662438
High	P46100	Transcriptional regulator ATRX OS=Homo sapiens OX=9606 GN=ATRX PE=1 SV=6	[K].ATSSSNPSSPAPDWYK.[D]	0	1xTMT6plex [N-Term]; 1xTMT6plex [K16]; 2xPhospho [S4(83.5); S9(93.9)]	P46100 [1988-2003]	P46100 2xPhospho [S1991(83.5); S1996(93.9)]	34	8.86536e-05	4.31	4.21	0.05	-0.05	-0.05	0	-0.04	-0.12	-0.1	-0.17	0.01	0.05	-0.13	-0.1	0.08	0.976642489250444	0.997573514656064	0.952234617776177	0.999277145134958	0.996361566886197	0.901321398453863	0.958354446603549	0.688115133653789	0.952921909491046	0.991610927488181	0.725490094665704	0.755389083531911	0.981763226416742	102.5	112.2	94.5	105.1	122.7	106.4	101.9	113.8	102.3	106.2	109.3	97.4	97.2	100.3	99.1	111.8	102.8	101	108.6	106.5	100.7	99.5	93.7	100.6	94.3	94.8	92.3	P46100	Transcriptional regulator ATRX OS=Homo sapiens OX=9606 GN=ATRX PE=1 SV=6	[K].ATSSSNPSSPAPDWYK.[D]	P46100 [1988-2003]	P46100 2xPhospho [S1991(83.5); S1996(93.9)]	1xTMT6plex [N-Term]; 1xTMT6plex [K16]; 2xPhospho [S4(83.5); S9(93.9)]	34	P46100	S1991	S	P46100 | S1991	0.08	0.981763226416742	34	8.86536e-05	FALSE	NotSig	0.00799323915750519	ATRX	ATRX S1991	0.00799323915750519
High	P46100	Transcriptional regulator ATRX OS=Homo sapiens OX=9606 GN=ATRX PE=1 SV=6	[K].ATSSSNPSSPAPDWYK.[D]	0	1xTMT6plex [N-Term]; 1xTMT6plex [K16]; 3xPhospho [S5(94.2); S9(99.6); T/S/Y]	P46100 [1988-2003]	P46100 3xPhospho [S1992(94.2); S1996(99.6); T/S/Y]	22	0.000940875	4.61	4.61	-0.06	-0.16	-0.12	-0.08	-0.04	0.01	-0.1	-0.04	0.01	0.04	-0.03	-0.11	-0.05	0.994360243375457	0.966293974825817	0.899805056612652	0.994658423346394	0.998320259263878	0.990729749680382	0.978224143131	0.963773426369373	0.96619316013131	0.99277676935786	0.999379578222193	0.871200393356814	0.997153453473451	105.3	128	117.2	120.9	123.9	110.1	108.7	104.1	108.3	115.7	100.5	112.4	114.9	104.9	98.4	127.6	106.1	111	116.4	114.1	103.3	105.5	98.7	113.5	109	108.9	105.1	P46100	Transcriptional regulator ATRX OS=Homo sapiens OX=9606 GN=ATRX PE=1 SV=6	[K].ATSSSNPSSPAPDWYK.[D]	P46100 [1988-2003]	P46100 3xPhospho [S1992(94.2); S1996(99.6); T/S/Y]	1xTMT6plex [N-Term]; 1xTMT6plex [K16]; 3xPhospho [S5(94.2); S9(99.6); T/S/Y]	22	P46100	S1992	S	P46100 | S1992	-0.05	0.997153453473451	22	0.000940875	FALSE	NotSig	0.0012380023016721	ATRX	ATRX S1992	0.0012380023016721
High	P46100	Transcriptional regulator ATRX OS=Homo sapiens OX=9606 GN=ATRX PE=1 SV=6	[K].ATSSSNPSSPAPDWYK.[D]	0	1xTMT6plex [N-Term]; 1xTMT6plex [K16]; 1xPhospho [S9(100)]	P46100 [1988-2003]	P46100 1xPhospho [S1996(100)]	12	2.48916e-05	4.06	4.06	0.12	0.08	0.12	0.06	-0.36	-0.23	-0.04	-0.03	-0.11	-0.06	-0.02	-0.08	-0.12	0.908141853309051	0.991100281766584	0.892689009402112	0.994658423346394	0.418021144113545	0.529022562042636	0.996492961939875	0.984462122271931	0.832353066682951	0.978589448354184	0.98677193559966	0.868709732306557	0.870685262111133	92.7	112.5	95.4	89.8	113.7	94.9	119.7	120.5	108.9	103.7	110.2	103.3	112.5	101.2	95.2	99.7	105.6	103	99.9	99	92.9	93.5	97.2	93	101	107.6	101.7	P46100	Transcriptional regulator ATRX OS=Homo sapiens OX=9606 GN=ATRX PE=1 SV=6	[K].ATSSSNPSSPAPDWYK.[D]	P46100 [1988-2003]	P46100 1xPhospho [S1996(100)]	1xTMT6plex [N-Term]; 1xTMT6plex [K16]; 1xPhospho [S9(100)]	12	P46100	S1996	S	P46100 | S1996	-0.12	0.870685262111133	12	2.48916e-05	FALSE	NotSig	0.0601388066809292	ATRX	ATRX S1996	0.0601388066809292
High	P46100	Transcriptional regulator ATRX OS=Homo sapiens OX=9606 GN=ATRX PE=1 SV=6	[K].LHDFLAHSSEESEETSSPPR.[L]	0	1xTMT6plex [N-Term]; 2xPhospho [S8(98.7); S9(89.6)]	P46100 [18-37]	P46100 2xPhospho [S25(98.7); S26(89.6)]	8	5.30094e-05	4.78	4.78	0.12	-0.01	-0.33	-0.04	0.04	-0.04	-0.13	0.22	0.44	0.29	0.56	0.36	0.09	0.938572853435508	1	0.66067356647808	0.999999999999998	0.995009667369725	0.993915442829303	0.956556866843853	0.725998416556317	0.250954702182021	0.741394437782244	0.221009703977617	0.4966922968281	0.982502777769694	96.2	158.2	97.3	104.5	116.2	86	90.9	136.2	126.8	109.6	105.4	100.1	104.9	84.7	96.5	83.3	78.2	89.2	103.2	87.5	101.8	112	131.7	130.7	123.1	128.1	113.8	P46100	Transcriptional regulator ATRX OS=Homo sapiens OX=9606 GN=ATRX PE=1 SV=6	[K].LHDFLAHSSEESEETSSPPR.[L]	P46100 [18-37]	P46100 2xPhospho [S25(98.7); S26(89.6)]	1xTMT6plex [N-Term]; 2xPhospho [S8(98.7); S9(89.6)]	8	P46100	S25	S	P46100 | S25	0.09	0.982502777769694	8	5.30094e-05	FALSE	NotSig	0.00766621309671407	ATRX	ATRX S25	0.00766621309671407
High	P46100	Transcriptional regulator ATRX OS=Homo sapiens OX=9606 GN=ATRX PE=1 SV=6	[K].LHDFLAHSSEESEETSSPPR.[L]	0	1xTMT6plex [N-Term]; 2xPhospho [S8(98.7); S9(89.6)]	P46100 [18-37]	P46100 2xPhospho [S25(98.7); S26(89.6)]	8	5.30094e-05	4.78	4.78	0.12	-0.01	-0.33	-0.04	0.04	-0.04	-0.13	0.22	0.44	0.29	0.56	0.36	0.09	0.938572853435508	1	0.66067356647808	0.999999999999998	0.995009667369725	0.993915442829303	0.956556866843853	0.725998416556317	0.250954702182021	0.741394437782244	0.221009703977617	0.4966922968281	0.982502777769694	96.2	158.2	97.3	104.5	116.2	86	90.9	136.2	126.8	109.6	105.4	100.1	104.9	84.7	96.5	83.3	78.2	89.2	103.2	87.5	101.8	112	131.7	130.7	123.1	128.1	113.8	P46100	Transcriptional regulator ATRX OS=Homo sapiens OX=9606 GN=ATRX PE=1 SV=6	[K].LHDFLAHSSEESEETSSPPR.[L]	P46100 [18-37]	P46100 2xPhospho [S25(98.7); S26(89.6)]	1xTMT6plex [N-Term]; 2xPhospho [S8(98.7); S9(89.6)]	8	P46100	S26	S	P46100 | S26	0.09	0.982502777769694	8	5.30094e-05	FALSE	NotSig	0.00766621309671407	ATRX	ATRX S26	0.00766621309671407
High	P46100	Transcriptional regulator ATRX OS=Homo sapiens OX=9606 GN=ATRX PE=1 SV=6	[K].LTPVSLSNSPIK.[G]	0	1xTMT6plex [N-Term]; 1xTMT6plex [K12]; 2xPhospho [S5(99.9); S9(100)]	P46100 [590-601]	P46100 2xPhospho [S594(99.9); S598(100)]	12	0.000223806	5.69	5.27	0.05	0.1	-0.04	-0.01	0.06	-0.11	0.05	-0.45	-0.33	0.03	-0.5	-0.36	0.17	0.976642489250444	0.98957292928974	0.976481550927435	0.999999999999998	0.996361566886197	0.922252973612243	0.996372479528107	0.0208767752954032	0.113101448615591	0.99277676935786	0.019685848049718	0.114387573033983	0.660824285838681	99	108.5	98.2	98.7	120.8	108.9	75.8	83.5	80.9	108.9	102.2	98.9	108.8	106.1	99.3	97.3	110.7	105.8	103	108.2	125.2	79.3	84.5	85.1	74.6	75.6	75	P46100	Transcriptional regulator ATRX OS=Homo sapiens OX=9606 GN=ATRX PE=1 SV=6	[K].LTPVSLSNSPIK.[G]	P46100 [590-601]	P46100 2xPhospho [S594(99.9); S598(100)]	1xTMT6plex [N-Term]; 1xTMT6plex [K12]; 2xPhospho [S5(99.9); S9(100)]	12	P46100	S594	S	P46100 | S594	0.17	0.660824285838681	12	0.000223806	FALSE	NotSig	0.179914004713225	ATRX	ATRX S594	0.179914004713225
High	P46100	Transcriptional regulator ATRX OS=Homo sapiens OX=9606 GN=ATRX PE=1 SV=6	[K].LTPVSLSNSPIK.[G]	0	1xTMT6plex [N-Term]; 1xTMT6plex [K12]; 2xPhospho [S5(99.9); S9(100)]	P46100 [590-601]	P46100 2xPhospho [S594(99.9); S598(100)]	12	0.000223806	5.69	5.27	0.05	0.1	-0.04	-0.01	0.06	-0.11	0.05	-0.45	-0.33	0.03	-0.5	-0.36	0.17	0.976642489250444	0.98957292928974	0.976481550927435	0.999999999999998	0.996361566886197	0.922252973612243	0.996372479528107	0.0208767752954032	0.113101448615591	0.99277676935786	0.019685848049718	0.114387573033983	0.660824285838681	99	108.5	98.2	98.7	120.8	108.9	75.8	83.5	80.9	108.9	102.2	98.9	108.8	106.1	99.3	97.3	110.7	105.8	103	108.2	125.2	79.3	84.5	85.1	74.6	75.6	75	P46100	Transcriptional regulator ATRX OS=Homo sapiens OX=9606 GN=ATRX PE=1 SV=6	[K].LTPVSLSNSPIK.[G]	P46100 [590-601]	P46100 2xPhospho [S594(99.9); S598(100)]	1xTMT6plex [N-Term]; 1xTMT6plex [K12]; 2xPhospho [S5(99.9); S9(100)]	12	P46100	S598	S	P46100 | S598	0.17	0.660824285838681	12	0.000223806	FALSE	NotSig	0.179914004713225	ATRX	ATRX S598	0.179914004713225
High	P46100	Transcriptional regulator ATRX OS=Homo sapiens OX=9606 GN=ATRX PE=1 SV=6	[R].RPTETNPVTSNSDEECNETVK.[E]	0	1xTMT6plex [N-Term]; 1xCarbamidomethyl [C16]; 1xTMT6plex [K21]; 2xPhospho [S10(98.6); S12(100)]	P46100 [666-686]	P46100 2xPhospho [S675(98.6); S677(100)]	12	0.00291885	3.33	3.33	-0.11	-0.11	0.04	0.02	-0.14	-0.05	-0.01	0.33	0.24	-0.02	-0.27	-0.35	-0.09	0.979732313360128	0.991670210549081	0.985997419135088	0.998753492967569	0.987268022816402	0.986041000721996	0.999996824590157	0.466286970080439	0.664850483091094	0.999999999999999	0.632253140084212	0.417194819643642	0.986130427810072	96	105.1	96.8	126.3	132.6	154.4	116.4	125.5	106.2	82.9	101.9	90	95.5	87.8	89.5	136.4	141.7	134.4	138.2	134.4	128.9	105.6	97.4	111	116.3	112.7	96.4	P46100	Transcriptional regulator ATRX OS=Homo sapiens OX=9606 GN=ATRX PE=1 SV=6	[R].RPTETNPVTSNSDEECNETVK.[E]	P46100 [666-686]	P46100 2xPhospho [S675(98.6); S677(100)]	1xTMT6plex [N-Term]; 1xCarbamidomethyl [C16]; 1xTMT6plex [K21]; 2xPhospho [S10(98.6); S12(100)]	12	P46100	S675	S	P46100 | S675	-0.09	0.986130427810072	12	0.00291885	FALSE	NotSig	0.00606564050290668	ATRX	ATRX S675	0.00606564050290668
High	P46100	Transcriptional regulator ATRX OS=Homo sapiens OX=9606 GN=ATRX PE=1 SV=6	[R].RPTETNPVTSNSDEECNETVK.[E]	0	1xTMT6plex [N-Term]; 1xDeamidated [N11]; 1xCarbamidomethyl [C16]; 1xTMT6plex [K21]; 1xPhospho [S12(88.2)]	P46100 [666-686]	P46100 1xPhospho [S677(88.2)]	4	0.0148254	3.56	NA	0.02	-0.11	0.04	-0.17	-0.13	-0.03	-0.13	-0.16	-0.13	-0.21	-0.06	0.05	-0.1	0.998627909200309	0.98678375844519	0.991189251296121	0.982618235507682	0.989453594787187	0.99520139519537	0.945432683687772	0.801862213513703	0.841729377681997	0.883617249057218	0.970809749673692	0.943226363183847	0.981504016211246	110.5	110.5	113.5	101.4	123.2	100	102.1	111.1	80.4	114.5	111.8	103.3	102.1	92.2	103.3	112.4	104	103.9	88.6	103.2	90.2	95.1	93.5	83.5	92.5	104.5	99.9	P46100	Transcriptional regulator ATRX OS=Homo sapiens OX=9606 GN=ATRX PE=1 SV=6	[R].RPTETNPVTSNSDEECNETVK.[E]	P46100 [666-686]	P46100 1xPhospho [S677(88.2)]	1xTMT6plex [N-Term]; 1xDeamidated [N11]; 1xCarbamidomethyl [C16]; 1xTMT6plex [K21]; 1xPhospho [S12(88.2)]	4	P46100	S677	S	P46100 | S677	-0.1	0.981504016211246	4	0.0148254	FALSE	NotSig	0.00810791897297781	ATRX	ATRX S677	0.00810791897297781
High	P46100	Transcriptional regulator ATRX OS=Homo sapiens OX=9606 GN=ATRX PE=1 SV=6	[K].RNSSDSAIDNPKPNK.[L]	1	1xTMT6plex [N-Term]; 2xTMT6plex [K12; K15]; 2xPhospho [S6(100); S]	P46100 [701-715]	P46100 2xPhospho [S706(100); S]	6	0.0028904	2.77	2.77	-0.12	-0.19	-0.26	-0.33	-0.35	-0.15	-0.07	0.43	0.29	-0.07	0.01	-0.12	-0.2	0.919621749788788	0.924735205066962	0.264632292244848	0.488512818386487	0.422847111429792	0.824920174789051	0.98045478870748	0.0406886404669908	0.297222775972779	0.97166868776732	0.977549033260653	0.790735115209461	0.444619464447958	75.4	89.9	91.9	113.7	147.6	131.6	99.7	148.5	123.5	81.4	82.8	82.6	78.9	80.1	73.7	110.1	112.2	108.1	100.3	104.7	110.7	95	96.6	102.5	105.1	112.8	111	P46100	Transcriptional regulator ATRX OS=Homo sapiens OX=9606 GN=ATRX PE=1 SV=6	[K].RNSSDSAIDNPKPNK.[L]	P46100 [701-715]	P46100 2xPhospho [S706(100); S]	1xTMT6plex [N-Term]; 2xTMT6plex [K12; K15]; 2xPhospho [S6(100); S]	6	P46100	S706	S	P46100 | S706	-0.2	0.444619464447958	6	0.0028904	FALSE	NotSig	0.352011528777592	ATRX	ATRX S706	0.352011528777592
High	P46100	Transcriptional regulator ATRX OS=Homo sapiens OX=9606 GN=ATRX PE=1 SV=6	[K].SKQSETVDQNSDSDEMLAILK.[E]	1	1xTMT6plex [N-Term]; 2xTMT6plex [K2; K21]; 3xPhospho [S4(89.2); S11(100); S13(100)]	P46100 [719-739]	P46100 3xPhospho [S722(89.2); S729(100); S731(100)]	7	0.0793345	4.01	3.66	0.12	0.06	0.04	-0.09	-0.27	-0.16	-0.06	-0.21	-0.27	-0.13	-0.38	-0.37	-0.12	0.952314996278352	0.997573514656064	0.985953001091785	0.990810345111742	0.918824925741144	0.906309049948636	0.995155704055511	0.747000413770106	0.651201603764903	0.960145695250738	0.378835770581849	0.372512198199156	0.983153716127677	111	99	97.8	113.6	121.8	117.7	103.5	96.9	109.7	93	114.2	107.6	109.8	103.6	96.7	129.4	121	114.6	110.8	109.4	115.4	85.8	85.6	72.4	92.9	89.7	93.7	P46100	Transcriptional regulator ATRX OS=Homo sapiens OX=9606 GN=ATRX PE=1 SV=6	[K].SKQSETVDQNSDSDEMLAILK.[E]	P46100 [719-739]	P46100 3xPhospho [S722(89.2); S729(100); S731(100)]	1xTMT6plex [N-Term]; 2xTMT6plex [K2; K21]; 3xPhospho [S4(89.2); S11(100); S13(100)]	7	P46100	S722	S	P46100 | S722	-0.12	0.983153716127677	7	0.0793345	FALSE	NotSig	0.0073785748973208	ATRX	ATRX S722	0.0073785748973208
High	P46100	Transcriptional regulator ATRX OS=Homo sapiens OX=9606 GN=ATRX PE=1 SV=6	[K].QSETVDQNSDSDEMLAILK.[E]	0	1xTMT6plex [N-Term]; 1xOxidation [M14]; 1xTMT6plex [K19]; 2xPhospho [S9(100); S11(100)]	P46100 [721-739]	P46100 2xPhospho [S729(100); S731(100)]	20	0.000309002	4.58	4.59	-0.08	-0.3	-0.01	-0.15	-0.31	-0.14	-0.21	0.2	0.25	-0.13	0.07	0.03	-0.17	0.983532915117276	0.798978395645587	0.996962333305178	0.983666117337321	0.748561328497699	0.922500049556453	0.804297909253531	0.606966297486475	0.553292606600182	0.952208771573725	0.889903878951599	0.958619959096169	0.820928526205544	106.9	102.4	96.6	106.9	121.2	96.7	122.3	123.3	107.8	96.1	99.3	96.6	87	82.9	83.3	113.7	105.9	97.9	96.5	85.4	103.1	93.4	98.8	109.2	119.2	111.2	109.7	P46100	Transcriptional regulator ATRX OS=Homo sapiens OX=9606 GN=ATRX PE=1 SV=6	[K].QSETVDQNSDSDEMLAILK.[E]	P46100 [721-739]	P46100 2xPhospho [S729(100); S731(100)]	1xTMT6plex [N-Term]; 1xOxidation [M14]; 1xTMT6plex [K19]; 2xPhospho [S9(100); S11(100)]	20	P46100	S729	S	P46100 | S729	-0.17	0.820928526205544	20	0.000309002	FALSE	NotSig	0.0856946528997618	ATRX	ATRX S729	0.0856946528997618
High	P46100	Transcriptional regulator ATRX OS=Homo sapiens OX=9606 GN=ATRX PE=1 SV=6	[K].QSETVDQNSDSDEMLAILK.[E]	0	1xTMT6plex [N-Term]; 1xOxidation [M14]; 1xTMT6plex [K19]; 2xPhospho [S9(100); S11(100)]	P46100 [721-739]	P46100 2xPhospho [S729(100); S731(100)]	20	0.000309002	4.58	4.59	-0.08	-0.3	-0.01	-0.15	-0.31	-0.14	-0.21	0.2	0.25	-0.13	0.07	0.03	-0.17	0.983532915117276	0.798978395645587	0.996962333305178	0.983666117337321	0.748561328497699	0.922500049556453	0.804297909253531	0.606966297486475	0.553292606600182	0.952208771573725	0.889903878951599	0.958619959096169	0.820928526205544	106.9	102.4	96.6	106.9	121.2	96.7	122.3	123.3	107.8	96.1	99.3	96.6	87	82.9	83.3	113.7	105.9	97.9	96.5	85.4	103.1	93.4	98.8	109.2	119.2	111.2	109.7	P46100	Transcriptional regulator ATRX OS=Homo sapiens OX=9606 GN=ATRX PE=1 SV=6	[K].QSETVDQNSDSDEMLAILK.[E]	P46100 [721-739]	P46100 2xPhospho [S729(100); S731(100)]	1xTMT6plex [N-Term]; 1xOxidation [M14]; 1xTMT6plex [K19]; 2xPhospho [S9(100); S11(100)]	20	P46100	S731	S	P46100 | S731	-0.17	0.820928526205544	20	0.000309002	FALSE	NotSig	0.0856946528997618	ATRX	ATRX S731	0.0856946528997618
High	P46100	Transcriptional regulator ATRX OS=Homo sapiens OX=9606 GN=ATRX PE=1 SV=6	[R].KSSTSGSDFDTK.[K]	1	2xTMT6plex [K1; K12]; 1xTMT6plex [N-Term]; 1xPhospho [S3(93.6)]	P46100 [782-793]	P46100 1xPhospho [S784(93.6)]	10	0.0014438	3.42	3.27	-0.18	-0.13	-0.07	-0.13	-0.28	0.07	0.04	0.69	0.29	-0.06	0.46	0.17	-0.35	0.910274083065698	0.991670210549081	0.952345785182388	0.974949084960451	0.759766071050924	0.944880320738099	0.995106996570097	0.0109747256536902	0.367709829017654	0.978589448354184	0.0507264052119124	0.647889189455869	0.0376949810912134	81.5	93	101.5	91	100.9	135.1	125.6	126.1	128.5	82.3	92.8	79.3	89.1	84.9	79.6	121	88.5	96.5	92.5	93	87.2	105.4	104.1	101.1	132.5	113.4	142.3	P46100	Transcriptional regulator ATRX OS=Homo sapiens OX=9606 GN=ATRX PE=1 SV=6	[R].KSSTSGSDFDTK.[K]	P46100 [782-793]	P46100 1xPhospho [S784(93.6)]	2xTMT6plex [K1; K12]; 1xTMT6plex [N-Term]; 1xPhospho [S3(93.6)]	10	P46100	S784	S	P46100 | S784	-0.35	0.0376949810912134	10	0.0014438	FALSE	NotSig	1.42371647020514	ATRX	ATRX S784	1.42371647020514
High	P46100	Transcriptional regulator ATRX OS=Homo sapiens OX=9606 GN=ATRX PE=1 SV=6	[R].KSSTSGSDFDTK.[K]	1	2xTMT6plex [K1; K12]; 1xTMT6plex [N-Term]; 4xPhospho [S3(94.5); T4(99.6); S5(100); S7(100)]	P46100 [782-793]	P46100 4xPhospho [S784(94.5); T785(99.6); S786(100); S788(100)]	28	0.000722604	4.47	5.19	0.09	0.07	-0.06	-0.05	-0.13	-0.08	-0.01	-0.13	-0.18	0.01	-0.12	-0.19	-0.06	0.922192944835796	0.991670210549081	0.926823440078196	0.978527966362283	0.965511465765538	0.957159778542916	0.999996824590157	0.772847776339675	0.564579699458853	0.999999999999999	0.617201619512334	0.32632261229921	0.939066521380764	102.8	93.5	99.2	109	89.4	108.9	101.3	80.6	103.3	95.5	105.4	107	107.1	102.4	104.5	104.3	106.8	103.5	102.1	105.9	105.1	95.6	88.6	92.4	95.8	96	99.4	P46100	Transcriptional regulator ATRX OS=Homo sapiens OX=9606 GN=ATRX PE=1 SV=6	[R].KSSTSGSDFDTK.[K]	P46100 [782-793]	P46100 4xPhospho [S784(94.5); T785(99.6); S786(100); S788(100)]	2xTMT6plex [K1; K12]; 1xTMT6plex [N-Term]; 4xPhospho [S3(94.5); T4(99.6); S5(100); S7(100)]	28	P46100	S786	S	P46100 | S786	-0.06	0.939066521380764	28	0.000722604	FALSE	NotSig	0.0273036421904138	ATRX	ATRX S786	0.0273036421904138
High	P46100	Transcriptional regulator ATRX OS=Homo sapiens OX=9606 GN=ATRX PE=1 SV=6	[R].KSSTSGSDFDTK.[K]	1	2xTMT6plex [K1; K12]; 1xTMT6plex [N-Term]; 4xPhospho [S3(94.5); T4(99.6); S5(100); S7(100)]	P46100 [782-793]	P46100 4xPhospho [S784(94.5); T785(99.6); S786(100); S788(100)]	28	0.000722604	4.47	5.19	0.09	0.07	-0.06	-0.05	-0.13	-0.08	-0.01	-0.13	-0.18	0.01	-0.12	-0.19	-0.06	0.922192944835796	0.991670210549081	0.926823440078196	0.978527966362283	0.965511465765538	0.957159778542916	0.999996824590157	0.772847776339675	0.564579699458853	0.999999999999999	0.617201619512334	0.32632261229921	0.939066521380764	102.8	93.5	99.2	109	89.4	108.9	101.3	80.6	103.3	95.5	105.4	107	107.1	102.4	104.5	104.3	106.8	103.5	102.1	105.9	105.1	95.6	88.6	92.4	95.8	96	99.4	P46100	Transcriptional regulator ATRX OS=Homo sapiens OX=9606 GN=ATRX PE=1 SV=6	[R].KSSTSGSDFDTK.[K]	P46100 [782-793]	P46100 4xPhospho [S784(94.5); T785(99.6); S786(100); S788(100)]	2xTMT6plex [K1; K12]; 1xTMT6plex [N-Term]; 4xPhospho [S3(94.5); T4(99.6); S5(100); S7(100)]	28	P46100	S788	S	P46100 | S788	-0.06	0.939066521380764	28	0.000722604	FALSE	NotSig	0.0273036421904138	ATRX	ATRX S788	0.0273036421904138
High	P46100	Transcriptional regulator ATRX OS=Homo sapiens OX=9606 GN=ATRX PE=1 SV=6	[R].QTQSESSNYDSELEK.[E]	0	1xTMT6plex [N-Term]; 1xTMT6plex [K15]; 2xPhospho [S4(99.3); S7(98.8)]	P46100 [809-823]	P46100 2xPhospho [S812(99.3); S815(98.8)]	8	0.0033945	4.94	4.94	0.28	0.16	0.25	0.09	-1.03	-0.35	-0.13	0.37	-0.18	-0.16	0.5	-0.03	-0.68	0.70837927754962	0.977050001556565	0.716044400952461	0.988688571954151	0.000230225847725574	0.507752099357447	0.985060594463781	0.527897760541673	0.796662327754128	0.934028664230495	0.289769093944636	0.990106639572804	0.014364535349683	73	81	97.3	75.9	73	137.2	162.7	127.9	169.5	86.4	109.8	98.6	85.4	94.1	90.3	108.4	90.2	89.2	79.5	80.9	83.7	88	72.2	79.5	158.5	70.3	127.5	P46100	Transcriptional regulator ATRX OS=Homo sapiens OX=9606 GN=ATRX PE=1 SV=6	[R].QTQSESSNYDSELEK.[E]	P46100 [809-823]	P46100 2xPhospho [S812(99.3); S815(98.8)]	1xTMT6plex [N-Term]; 1xTMT6plex [K15]; 2xPhospho [S4(99.3); S7(98.8)]	8	P46100	S812	S	P46100 | S812	-0.68	0.014364535349683	8	0.0033945	TRUE	Down	1.84270841758936	ATRX	ATRX S812	1.84270841758936
High	P46100	Transcriptional regulator ATRX OS=Homo sapiens OX=9606 GN=ATRX PE=1 SV=6	[R].QTQSESSNYDSELEK.[E]	0	1xTMT6plex [N-Term]; 1xTMT6plex [K15]; 4xPhospho [S4(100); S6(99.5); S7(99.5); S11(100)]	P46100 [809-823]	P46100 4xPhospho [S812(100); S814(99.5); S815(99.5); S819(100)]	64	0.000733313	4.52	4.4	0.01	0.06	0	-0.02	-0.09	-0.06	0.05	0.06	-0.02	-0.02	-0.04	-0.04	-0.03	0.99127825413686	0.997573514656064	0.994154991303696	0.996150297345862	0.989688848714591	0.969823902642323	0.995155704055511	0.825577354294957	0.977357749417009	0.99277676935786	0.932574806610988	0.907945234221196	0.99103978579099	104.8	88.2	97.8	111	96.6	105.2	113.3	104.2	107.5	97.7	98.8	104.3	102.3	100.7	104	103.4	107.6	105.6	104	104	107.9	102	96.3	101	101.9	102.7	104.7	P46100	Transcriptional regulator ATRX OS=Homo sapiens OX=9606 GN=ATRX PE=1 SV=6	[R].QTQSESSNYDSELEK.[E]	P46100 [809-823]	P46100 4xPhospho [S812(100); S814(99.5); S815(99.5); S819(100)]	1xTMT6plex [N-Term]; 1xTMT6plex [K15]; 4xPhospho [S4(100); S6(99.5); S7(99.5); S11(100)]	64	P46100	S814	S	P46100 | S814	-0.03	0.99103978579099	64	0.000733313	FALSE	NotSig	0.00390891019419147	ATRX	ATRX S814	0.00390891019419147
High	P46100	Transcriptional regulator ATRX OS=Homo sapiens OX=9606 GN=ATRX PE=1 SV=6	[R].QTQSESSNYDSELEK.[E]	0	1xTMT6plex [N-Term]; 1xTMT6plex [K15]; 2xPhospho [S4(99.3); S7(98.8)]	P46100 [809-823]	P46100 2xPhospho [S812(99.3); S815(98.8)]	8	0.0033945	4.94	4.94	0.28	0.16	0.25	0.09	-1.03	-0.35	-0.13	0.37	-0.18	-0.16	0.5	-0.03	-0.68	0.70837927754962	0.977050001556565	0.716044400952461	0.988688571954151	0.000230225847725574	0.507752099357447	0.985060594463781	0.527897760541673	0.796662327754128	0.934028664230495	0.289769093944636	0.990106639572804	0.014364535349683	73	81	97.3	75.9	73	137.2	162.7	127.9	169.5	86.4	109.8	98.6	85.4	94.1	90.3	108.4	90.2	89.2	79.5	80.9	83.7	88	72.2	79.5	158.5	70.3	127.5	P46100	Transcriptional regulator ATRX OS=Homo sapiens OX=9606 GN=ATRX PE=1 SV=6	[R].QTQSESSNYDSELEK.[E]	P46100 [809-823]	P46100 2xPhospho [S812(99.3); S815(98.8)]	1xTMT6plex [N-Term]; 1xTMT6plex [K15]; 2xPhospho [S4(99.3); S7(98.8)]	8	P46100	S815	S	P46100 | S815	-0.68	0.014364535349683	8	0.0033945	TRUE	Down	1.84270841758936	ATRX	ATRX S815	1.84270841758936
High	P46100	Transcriptional regulator ATRX OS=Homo sapiens OX=9606 GN=ATRX PE=1 SV=6	[R].QTQSESSNYDSELEK.[E]	0	1xTMT6plex [N-Term]; 1xTMT6plex [K15]; 1xPhospho [S11(100)]	P46100 [809-823]	P46100 1xPhospho [S819(100)]	8	3.15699e-09	5.76	5.76	0.07	0.1	0.13	0.12	-0.08	-0.12	0.03	-0.06	-0.05	-0.01	0.48	0.54	0.04	0.986639534108572	0.985612079233486	0.92723381060966	0.983666117337321	0.990999785361393	0.931343930631898	0.995155704055511	0.961335061146436	0.946309963534026	0.999999999999999	0.105146710397134	0.0451376121801864	0.999964897028726	117.4	124.1	103.7	77.4	71.5	91.2	128.9	108.2	128.8	123.3	112.3	123.3	126.2	105.2	129.6	103.3	84.8	82.9	84.1	86.8	67.2	129.9	121.9	121.6	118.6	109.8	126.4	P46100	Transcriptional regulator ATRX OS=Homo sapiens OX=9606 GN=ATRX PE=1 SV=6	[R].QTQSESSNYDSELEK.[E]	P46100 [809-823]	P46100 1xPhospho [S819(100)]	1xTMT6plex [N-Term]; 1xTMT6plex [K15]; 1xPhospho [S11(100)]	8	P46100	S819	S	P46100 | S819	0.04	0.999964897028726	8	3.15699e-09	FALSE	NotSig	1.52452943018183e-05	ATRX	ATRX S819	1.52452943018183e-05
High	P46100	Transcriptional regulator ATRX OS=Homo sapiens OX=9606 GN=ATRX PE=1 SV=6	[K].DFDSSEDEKHSK.[K]	1	1xTMT6plex [N-Term]; 2xTMT6plex [K9; K12]; 3xPhospho [S4(100); S5(100); S11(100)]	P46100 [846-857]	P46100 3xPhospho [S849(100); S850(100); S856(100)]	12	0.0307665	4.1	3.15	0.05	0.07	0.06	0.05	-0.1	-0.17	0.02	-0.32	-0.28	-0.01	-0.41	-0.33	0.07	0.949449682516141	0.994440972398371	0.975702666462436	0.999277145134958	0.982089834811947	0.761856749652285	0.999996824590157	0.165016129673373	0.244869498620084	0.99731341315275	0.0151202554307749	0.0242520127635076	0.983779695870819	105.3	71.7	96.2	108.3	55.2	101.6	93.1	49.5	89.7	99.8	105.1	99.5	106.4	101.1	101.4	101.4	106.2	106.5	105.3	111.4	100.4	81.7	83.7	84.3	80.6	79.7	79.8	P46100	Transcriptional regulator ATRX OS=Homo sapiens OX=9606 GN=ATRX PE=1 SV=6	[K].DFDSSEDEKHSK.[K]	P46100 [846-857]	P46100 3xPhospho [S849(100); S850(100); S856(100)]	1xTMT6plex [N-Term]; 2xTMT6plex [K9; K12]; 3xPhospho [S4(100); S5(100); S11(100)]	12	P46100	S849	S	P46100 | S849	0.07	0.983779695870819	12	0.0307665	FALSE	NotSig	0.00710214504387504	ATRX	ATRX S849	0.00710214504387504
High	P46100	Transcriptional regulator ATRX OS=Homo sapiens OX=9606 GN=ATRX PE=1 SV=6	[K].DFDSSEDEKHSK.[K]	1	1xTMT6plex [N-Term]; 2xTMT6plex [K9; K12]; 3xPhospho [S4(100); S5(100); S11(100)]	P46100 [846-857]	P46100 3xPhospho [S849(100); S850(100); S856(100)]	12	0.0307665	4.1	3.15	0.05	0.07	0.06	0.05	-0.1	-0.17	0.02	-0.32	-0.28	-0.01	-0.41	-0.33	0.07	0.949449682516141	0.994440972398371	0.975702666462436	0.999277145134958	0.982089834811947	0.761856749652285	0.999996824590157	0.165016129673373	0.244869498620084	0.99731341315275	0.0151202554307749	0.0242520127635076	0.983779695870819	105.3	71.7	96.2	108.3	55.2	101.6	93.1	49.5	89.7	99.8	105.1	99.5	106.4	101.1	101.4	101.4	106.2	106.5	105.3	111.4	100.4	81.7	83.7	84.3	80.6	79.7	79.8	P46100	Transcriptional regulator ATRX OS=Homo sapiens OX=9606 GN=ATRX PE=1 SV=6	[K].DFDSSEDEKHSK.[K]	P46100 [846-857]	P46100 3xPhospho [S849(100); S850(100); S856(100)]	1xTMT6plex [N-Term]; 2xTMT6plex [K9; K12]; 3xPhospho [S4(100); S5(100); S11(100)]	12	P46100	S850	S	P46100 | S850	0.07	0.983779695870819	12	0.0307665	FALSE	NotSig	0.00710214504387504	ATRX	ATRX S850	0.00710214504387504
High	P46100	Transcriptional regulator ATRX OS=Homo sapiens OX=9606 GN=ATRX PE=1 SV=6	[K].DFDSSEDEKHSK.[K]	1	1xTMT6plex [N-Term]; 2xTMT6plex [K9; K12]; 3xPhospho [S4(100); S5(100); S11(100)]	P46100 [846-857]	P46100 3xPhospho [S849(100); S850(100); S856(100)]	12	0.0307665	4.1	3.15	0.05	0.07	0.06	0.05	-0.1	-0.17	0.02	-0.32	-0.28	-0.01	-0.41	-0.33	0.07	0.949449682516141	0.994440972398371	0.975702666462436	0.999277145134958	0.982089834811947	0.761856749652285	0.999996824590157	0.165016129673373	0.244869498620084	0.99731341315275	0.0151202554307749	0.0242520127635076	0.983779695870819	105.3	71.7	96.2	108.3	55.2	101.6	93.1	49.5	89.7	99.8	105.1	99.5	106.4	101.1	101.4	101.4	106.2	106.5	105.3	111.4	100.4	81.7	83.7	84.3	80.6	79.7	79.8	P46100	Transcriptional regulator ATRX OS=Homo sapiens OX=9606 GN=ATRX PE=1 SV=6	[K].DFDSSEDEKHSK.[K]	P46100 [846-857]	P46100 3xPhospho [S849(100); S850(100); S856(100)]	1xTMT6plex [N-Term]; 2xTMT6plex [K9; K12]; 3xPhospho [S4(100); S5(100); S11(100)]	12	P46100	S856	S	P46100 | S856	0.07	0.983779695870819	12	0.0307665	FALSE	NotSig	0.00710214504387504	ATRX	ATRX S856	0.00710214504387504
High	P46100	Transcriptional regulator ATRX OS=Homo sapiens OX=9606 GN=ATRX PE=1 SV=6	[K].TSQEGSSDDAERK.[Q]	1	1xTMT6plex [N-Term]; 1xTMT6plex [K13]; 2xPhospho [S6(100); S7(100)]	P46100 [870-882]	P46100 2xPhospho [S875(100); S876(100)]	8	0.00642632	2.02	2.24	0.09	-0.25	-0.06	-0.28	0.01	0.13	-0.34	0.52	0.74	-0.22	0.07	0.17	-0.12	0.955413444604083	0.834029880874064	0.95812053184859	0.557251570329859	0.999995032976495	0.860614984446781	0.188887239808316	0.0608584152004934	0.00111837210568257	0.380151394874342	0.902220975037569	0.665382803401737	0.841461896871865	81.8	69.1	117.4	124.2	110.7	144.3	114.1	103.1	121.9	117.9	87	82.9	66.3	68.9	74.5	125.5	119	100.3	101.8	102.2	113.7	89.7	114.8	121.8	124.8	103.9	131.2	P46100	Transcriptional regulator ATRX OS=Homo sapiens OX=9606 GN=ATRX PE=1 SV=6	[K].TSQEGSSDDAERK.[Q]	P46100 [870-882]	P46100 2xPhospho [S875(100); S876(100)]	1xTMT6plex [N-Term]; 1xTMT6plex [K13]; 2xPhospho [S6(100); S7(100)]	8	P46100	S875	S	P46100 | S875	-0.12	0.841461896871865	8	0.00642632	FALSE	NotSig	0.0749655449917223	ATRX	ATRX S875	0.0749655449917223
High	P46100	Transcriptional regulator ATRX OS=Homo sapiens OX=9606 GN=ATRX PE=1 SV=6	[K].TSQEGSSDDAERK.[Q]	1	1xTMT6plex [N-Term]; 1xTMT6plex [K13]; 2xPhospho [S6(100); S7(100)]	P46100 [870-882]	P46100 2xPhospho [S875(100); S876(100)]	8	0.00642632	2.02	2.24	0.09	-0.25	-0.06	-0.28	0.01	0.13	-0.34	0.52	0.74	-0.22	0.07	0.17	-0.12	0.955413444604083	0.834029880874064	0.95812053184859	0.557251570329859	0.999995032976495	0.860614984446781	0.188887239808316	0.0608584152004934	0.00111837210568257	0.380151394874342	0.902220975037569	0.665382803401737	0.841461896871865	81.8	69.1	117.4	124.2	110.7	144.3	114.1	103.1	121.9	117.9	87	82.9	66.3	68.9	74.5	125.5	119	100.3	101.8	102.2	113.7	89.7	114.8	121.8	124.8	103.9	131.2	P46100	Transcriptional regulator ATRX OS=Homo sapiens OX=9606 GN=ATRX PE=1 SV=6	[K].TSQEGSSDDAERK.[Q]	P46100 [870-882]	P46100 2xPhospho [S875(100); S876(100)]	1xTMT6plex [N-Term]; 1xTMT6plex [K13]; 2xPhospho [S6(100); S7(100)]	8	P46100	S876	S	P46100 | S876	-0.12	0.841461896871865	8	0.00642632	FALSE	NotSig	0.0749655449917223	ATRX	ATRX S876	0.0749655449917223
High	P46100	Transcriptional regulator ATRX OS=Homo sapiens OX=9606 GN=ATRX PE=1 SV=6	[K].KDQSDETSEDDKK.[Q]	2	3xTMT6plex [K1; K12; K13]; 1xTMT6plex [N-Term]; 3xPhospho [S4(100); T7(100); S8(100)]	P46100 [971-983]	P46100 3xPhospho [S974(100); T977(100); S978(100)]	20	0.0288516	4.16	3.51	-0.02	-0.07	0.03	-0.05	-0.06	-0.13	-0.05	-0.07	0.06	-0.08	-0.17	-0.01	0.08	0.999993504563087	0.98957292928974	0.991163576227809	0.998905490258195	0.995009667369725	0.860366899995259	0.970180150532759	0.928468307611726	0.715789427418377	0.983610166899034	0.510324025007869	0.974674284418355	0.982502777769694	95.3	62.1	96.1	113.4	56.6	98.9	99.5	53.2	98.4	93.2	94.2	100.9	95.6	90.2	90.8	104.8	100.1	101.2	95.5	116.8	92.4	94.7	96.2	93.6	89.3	89.8	95.1	P46100	Transcriptional regulator ATRX OS=Homo sapiens OX=9606 GN=ATRX PE=1 SV=6	[K].KDQSDETSEDDKK.[Q]	P46100 [971-983]	P46100 3xPhospho [S974(100); T977(100); S978(100)]	3xTMT6plex [K1; K12; K13]; 1xTMT6plex [N-Term]; 3xPhospho [S4(100); T7(100); S8(100)]	20	P46100	S974	S	P46100 | S974	0.08	0.982502777769694	20	0.0288516	FALSE	NotSig	0.00766621309671407	ATRX	ATRX S974	0.00766621309671407
High	P46100	Transcriptional regulator ATRX OS=Homo sapiens OX=9606 GN=ATRX PE=1 SV=6	[K].KDQSDETSEDDKK.[Q]	2	3xTMT6plex [K1; K12; K13]; 1xTMT6plex [N-Term]; 2xPhospho [T7(93.7); S8(99.5)]	P46100 [971-983]	P46100 2xPhospho [T977(93.7); S978(99.5)]	11	0.00296	3.23	2.21	0.04	-0.06	0.05	-0.01	-0.06	0.04	-0.09	-0.01	-0.02	-0.06	-0.26	-0.31	-0.11	0.979732313360128	0.997573514656064	0.985409265213812	0.996161443559079	0.993573270047748	0.971092622742786	0.968601486478821	0.975688827814653	0.998273448792225	0.928927953096006	0.241174404616442	0.0610146070714046	0.783965147654613	98.8	68	95.6	116.1	70.7	113.1	94.6	59.6	99.3	100.3	98	88.6	91.8	98.9	82.6	112.8	121.1	116.9	109.7	112.4	122.3	89.6	90.5	97.1	92.4	97.4	100.7	P46100	Transcriptional regulator ATRX OS=Homo sapiens OX=9606 GN=ATRX PE=1 SV=6	[K].KDQSDETSEDDKK.[Q]	P46100 [971-983]	P46100 2xPhospho [T977(93.7); S978(99.5)]	3xTMT6plex [K1; K12; K13]; 1xTMT6plex [N-Term]; 2xPhospho [T7(93.7); S8(99.5)]	11	P46100	S978	S	P46100 | S978	-0.11	0.783965147654613	11	0.00296	FALSE	NotSig	0.105703244098379	ATRX	ATRX S978	0.105703244098379
High	P46100	Transcriptional regulator ATRX OS=Homo sapiens OX=9606 GN=ATRX PE=1 SV=6	[K].LTVSDGESGEEKK.[T]	1	1xTMT6plex [N-Term]; 2xTMT6plex [K12; K13]; 2xPhospho [T2(99.6); S8(100)]	P46100 [1345-1357]	P46100 2xPhospho [T1346(99.6); S1352(100)]	8	0.00109263	3.24	3.24	0.23	-0.07	0	-0.45	-0.3	-0.04	-0.3	0.62	0.68	-0.45	-0.41	-0.21	-0.25	0.379500263939987	0.994164016661166	0.991189251296121	0.0151927209882933	0.611953553467174	0.980861882868238	0.224417866934537	0.00202903517632807	0.00156541379714004	5.53430907938963e-09	0.0225923677104963	0.37320048287432	0.262656928544376	56.5	48.6	85.7	103.5	135.9	181	70.5	105.5	107.8	101.6	66.4	56.1	53.8	48.2	63.9	136.6	135.6	105.1	97.3	99.3	127.3	68.8	95	86	102.3	84.6	113.7	P46100	Transcriptional regulator ATRX OS=Homo sapiens OX=9606 GN=ATRX PE=1 SV=6	[K].LTVSDGESGEEKK.[T]	P46100 [1345-1357]	P46100 2xPhospho [T1346(99.6); S1352(100)]	1xTMT6plex [N-Term]; 2xTMT6plex [K12; K13]; 2xPhospho [T2(99.6); S8(100)]	8	P46100	T1346	T	P46100 | T1346	-0.25	0.262656928544376	8	0.00109263	FALSE	NotSig	0.580611138592444	ATRX	ATRX T1346	0.580611138592444
High	P46100	Transcriptional regulator ATRX OS=Homo sapiens OX=9606 GN=ATRX PE=1 SV=6	[R].RPTETNPVTSNSDEECNETVK.[E]	0	1xTMT6plex [N-Term]; 1xCarbamidomethyl [C16]; 1xTMT6plex [K21]; 3xPhospho [T9(82); S10(87.8); S12(87.8)]	P46100 [666-686]	P46100 3xPhospho [T674(82); S675(87.8); S677(87.8)]	17	0.0199857	4.4	2.43	0.03	-0.1	-0.11	-0.17	-0.3	-0.25	-0.14	-0.1	-0.01	-0.06	0.01	0.03	-0.04	0.99684315520303	0.987403085657265	0.86680324017931	0.889933940837223	0.847992579555202	0.731752704029119	0.956556866843853	0.891970125622713	0.995314802625726	0.983182198908538	0.999496496208225	0.971056671568995	0.999964897028726	105	104.8	113.2	106.4	113	107.6	119.4	128.8	101.5	107.5	102.8	108.9	102.5	97.8	97.2	107.8	91	99.6	95.9	92.2	95.6	95.2	97.2	106	100.2	100.4	97.7	P46100	Transcriptional regulator ATRX OS=Homo sapiens OX=9606 GN=ATRX PE=1 SV=6	[R].RPTETNPVTSNSDEECNETVK.[E]	P46100 [666-686]	P46100 3xPhospho [T674(82); S675(87.8); S677(87.8)]	1xTMT6plex [N-Term]; 1xCarbamidomethyl [C16]; 1xTMT6plex [K21]; 3xPhospho [T9(82); S10(87.8); S12(87.8)]	17	P46100	T674	T	P46100 | T674	-0.04	0.999964897028726	17	0.0199857	FALSE	NotSig	1.52452943018183e-05	ATRX	ATRX T674	1.52452943018183e-05
High	P46100	Transcriptional regulator ATRX OS=Homo sapiens OX=9606 GN=ATRX PE=1 SV=6	[R].KSSTSGSDFDTK.[K]	1	2xTMT6plex [K1; K12]; 1xTMT6plex [N-Term]; 4xPhospho [S3(94.5); T4(99.6); S5(100); S7(100)]	P46100 [782-793]	P46100 4xPhospho [S784(94.5); T785(99.6); S786(100); S788(100)]	28	0.000722604	4.47	5.19	0.09	0.07	-0.06	-0.05	-0.13	-0.08	-0.01	-0.13	-0.18	0.01	-0.12	-0.19	-0.06	0.922192944835796	0.991670210549081	0.926823440078196	0.978527966362283	0.965511465765538	0.957159778542916	0.999996824590157	0.772847776339675	0.564579699458853	0.999999999999999	0.617201619512334	0.32632261229921	0.939066521380764	102.8	93.5	99.2	109	89.4	108.9	101.3	80.6	103.3	95.5	105.4	107	107.1	102.4	104.5	104.3	106.8	103.5	102.1	105.9	105.1	95.6	88.6	92.4	95.8	96	99.4	P46100	Transcriptional regulator ATRX OS=Homo sapiens OX=9606 GN=ATRX PE=1 SV=6	[R].KSSTSGSDFDTK.[K]	P46100 [782-793]	P46100 4xPhospho [S784(94.5); T785(99.6); S786(100); S788(100)]	2xTMT6plex [K1; K12]; 1xTMT6plex [N-Term]; 4xPhospho [S3(94.5); T4(99.6); S5(100); S7(100)]	28	P46100	T785	T	P46100 | T785	-0.06	0.939066521380764	28	0.000722604	FALSE	NotSig	0.0273036421904138	ATRX	ATRX T785	0.0273036421904138
High	P46100	Transcriptional regulator ATRX OS=Homo sapiens OX=9606 GN=ATRX PE=1 SV=6	[K].KDQSDETSEDDKK.[Q]	2	3xTMT6plex [K1; K12; K13]; 1xTMT6plex [N-Term]; 2xPhospho [T7(93.7); S8(99.5)]	P46100 [971-983]	P46100 2xPhospho [T977(93.7); S978(99.5)]	11	0.00296	3.23	2.21	0.04	-0.06	0.05	-0.01	-0.06	0.04	-0.09	-0.01	-0.02	-0.06	-0.26	-0.31	-0.11	0.979732313360128	0.997573514656064	0.985409265213812	0.996161443559079	0.993573270047748	0.971092622742786	0.968601486478821	0.975688827814653	0.998273448792225	0.928927953096006	0.241174404616442	0.0610146070714046	0.783965147654613	98.8	68	95.6	116.1	70.7	113.1	94.6	59.6	99.3	100.3	98	88.6	91.8	98.9	82.6	112.8	121.1	116.9	109.7	112.4	122.3	89.6	90.5	97.1	92.4	97.4	100.7	P46100	Transcriptional regulator ATRX OS=Homo sapiens OX=9606 GN=ATRX PE=1 SV=6	[K].KDQSDETSEDDKK.[Q]	P46100 [971-983]	P46100 2xPhospho [T977(93.7); S978(99.5)]	3xTMT6plex [K1; K12; K13]; 1xTMT6plex [N-Term]; 2xPhospho [T7(93.7); S8(99.5)]	11	P46100	T977	T	P46100 | T977	-0.11	0.783965147654613	11	0.00296	FALSE	NotSig	0.105703244098379	ATRX	ATRX T977	0.105703244098379
High	P46100	Transcriptional regulator ATRX OS=Homo sapiens OX=9606 GN=ATRX PE=1 SV=6	[K].YVESDDEKPLDDETVNEDASNENSENDITMQSLPK.[G]	0	1xTMT6plex [N-Term]; 2xTMT6plex [K8; K35]; 1xOxidation [M30]; 1xPhospho [Y1(84)]	P46100 [89-123]	P46100 1xPhospho [Y89(84)]	6	0.0118648	4.55	NA	-0.01	-0.19	0.02	-0.07	-0.24	-0.07	-0.18	-0.05	-0.05	-0.09	-0.32	-0.4	-0.17	0.999993504563087	0.947035986144975	0.998124736616902	0.996150297345862	0.950647295164058	0.978756033704868	0.849708074532114	0.954810535406477	0.962469428772984	0.978589448354184	0.434300837920533	0.235768188975186	0.858477364885859	96.7	78.4	101.3	117.4	103.6	113.9	103.9	96.8	80.8	95.9	99.7	87.8	94	84.4	84.6	123.7	115.1	108.9	108.5	115.3	103.7	77.4	82	91.5	86.8	92.5	96.8	P46100	Transcriptional regulator ATRX OS=Homo sapiens OX=9606 GN=ATRX PE=1 SV=6	[K].YVESDDEKPLDDETVNEDASNENSENDITMQSLPK.[G]	P46100 [89-123]	P46100 1xPhospho [Y89(84)]	1xTMT6plex [N-Term]; 2xTMT6plex [K8; K35]; 1xOxidation [M30]; 1xPhospho [Y1(84)]	6	P46100	Y89	Y	P46100 | Y89	-0.17	0.858477364885859	6	0.0118648	FALSE	NotSig	0.0662711512133306	ATRX	ATRX Y89	0.0662711512133306
High	P46108	Adapter molecule crk OS=Homo sapiens OX=9606 GN=CRK PE=1 SV=2	[R].QGSGVILR.[Q]	0	1xTMT6plex [N-Term]; 1xPhospho [S3(100)]	P46108 [123-130]	P46108 1xPhospho [S125(100)]	6	0.0726519	2.79	2.79	-0.07	0.1	0.07	0	0.13	0.13	0.17	0.55	0.37	-0.07	0.11	0.18	0	0.989093772922481	0.98678375844519	0.976136731714348	0.999999999999998	0.978070641975246	0.909039955328168	0.846097465291593	0.0746810286884088	0.303745987215933	0.990932031952766	0.865850853922052	0.710689670115464	0.999964897028726	85.8	69	79	105.3	81.8	96.5	107.7	80.4	100.2	66.4	75.1	88	88.3	84.5	84.3	95.1	101.4	117.9	96.6	92.1	109.9	101.3	113.3	109.3	109.6	115.1	107.9	P46108	Adapter molecule crk OS=Homo sapiens OX=9606 GN=CRK PE=1 SV=2	[R].QGSGVILR.[Q]	P46108 [123-130]	P46108 1xPhospho [S125(100)]	1xTMT6plex [N-Term]; 1xPhospho [S3(100)]	6	P46108	S125	S	P46108 | S125	0	0.999964897028726	6	0.0726519	FALSE	NotSig	1.52452943018183e-05	CRK	CRK S125	1.52452943018183e-05
High	P46379	Large proline-rich protein BAG6 OS=Homo sapiens OX=9606 GN=BAG6 PE=1 SV=2	[R].LQEDPNYSPQR.[F]	0	1xTMT6plex [N-Term]; 1xPhospho [S8(100)]	P46379 [1110-1120]	P46379 1xPhospho [S1117(100)]	14	1.8477e-06	5.23	5.23	-0.12	-0.05	-0.04	0.01	-0.02	-0.12	0.07	-0.21	-0.17	0.04	-0.03	0.03	0.1	0.949377203425321	0.999702576186624	0.968147199877012	0.999999999999998	0.999995032976495	0.926322650663036	0.988696396559548	0.699863543723848	0.709587088686209	0.994602898855942	0.980323470881317	0.926813052534781	0.971150726553023	108.8	118	104.7	90.7	102.4	83.9	94.4	108.3	84.7	101.3	93.4	100	105	106.3	93.3	83.9	88.5	94.9	91.3	96.3	87.5	93.2	91.3	93.2	86.7	88.2	86.2	P46379	Large proline-rich protein BAG6 OS=Homo sapiens OX=9606 GN=BAG6 PE=1 SV=2	[R].LQEDPNYSPQR.[F]	P46379 [1110-1120]	P46379 1xPhospho [S1117(100)]	1xTMT6plex [N-Term]; 1xPhospho [S8(100)]	14	P46379	S1117	S	P46379 | S1117	0.1	0.971150726553023	14	1.8477e-06	FALSE	NotSig	0.012713360586141	BAG6	BAG6 S1117	0.012713360586141
High	P46379	Large proline-rich protein BAG6 OS=Homo sapiens OX=9606 GN=BAG6 PE=1 SV=2	[R].APPQTHLPSGASSGTGSASATHGGGSPPGTR.[G]	0	1xTMT6plex [N-Term]; 1xPhospho [S26(86.6)]	P46379 [88-118]	P46379 1xPhospho [S113(86.6)]	5	0.000465391	3.26	NA	-0.03	-0.41	0.25	-0.19	-0.37	-0.26	-0.38	-0.13	0.14	-0.44	-0.35	-0.01	-0.11	0.999781159932435	0.840955445049468	0.857533208865151	0.990260536067692	0.879182891111017	0.839718058097159	0.72716280719737	0.900710069018782	0.896407852444622	0.742865139799367	0.752066085079449	0.988562218415238	0.997153453473451	139.2	448.3	80.3	113.7	519.6	133.9	149.8	455.8	93.3	136.3	145.8	95.3	105.1	89.3	105.9	159	233.5	126.5	137.3	117.1	115	118.9	103.8	115.8	124.8	141	97.8	P46379	Large proline-rich protein BAG6 OS=Homo sapiens OX=9606 GN=BAG6 PE=1 SV=2	[R].APPQTHLPSGASSGTGSASATHGGGSPPGTR.[G]	P46379 [88-118]	P46379 1xPhospho [S113(86.6)]	1xTMT6plex [N-Term]; 1xPhospho [S26(86.6)]	5	P46379	S113	S	P46379 | S113	-0.11	0.997153453473451	5	0.000465391	FALSE	NotSig	0.0012380023016721	BAG6	BAG6 S113	0.0012380023016721
High	P46379	Large proline-rich protein BAG6 OS=Homo sapiens OX=9606 GN=BAG6 PE=1 SV=2	[R].ASPEPQR.[E]	0	1xTMT6plex [N-Term]; 1xPhospho [S2(100)]	P46379 [963-969]	P46379 1xPhospho [S964(100)]	13	0.0722144	2.75	2.75	0.03	0.04	-0.15	-0.03	0.05	-0.02	0.01	-0.04	0.01	0.12	0.17	0.11	0.06	0.976642489250444	0.998389897170965	0.617057605083747	0.990810345111742	0.996361566886197	0.997007925186622	0.999996824590157	0.984943417682987	0.915410134562812	0.825561276246725	0.550102186302375	0.662104294680385	0.994501649554365	95.8	103.8	90.3	94.1	106	82.6	96.4	102.7	89.2	92.6	98	99	95.3	98.8	104.6	84.8	84.9	95.5	92	90.7	93.8	99.9	98.9	99.5	95.3	95.5	90.2	P46379	Large proline-rich protein BAG6 OS=Homo sapiens OX=9606 GN=BAG6 PE=1 SV=2	[R].ASPEPQR.[E]	P46379 [963-969]	P46379 1xPhospho [S964(100)]	1xTMT6plex [N-Term]; 1xPhospho [S2(100)]	13	P46379	S964	S	P46379 | S964	0.06	0.994501649554365	13	0.0722144	FALSE	NotSig	0.00239449218583601	BAG6	BAG6 S964	0.00239449218583601
High	P46379	Large proline-rich protein BAG6 OS=Homo sapiens OX=9606 GN=BAG6 PE=1 SV=2	[R].ENASPAPGTTAEEAMSR.[G]	0	1xTMT6plex [N-Term]; 1xPhospho [S4(100)]	P46379 [970-986]	P46379 1xPhospho [S973(100)]	14	8.3305e-08	5.41	5.41	-0.08	-0.01	-0.01	0.05	0.07	0	0.07	-0.02	-0.01	0.06	0.05	0.07	0.08	0.976642489250444	1	0.991367330208581	0.999277145134958	0.995009667369725	0.99520139519537	0.9887691270208	0.997436628025821	0.998273448792225	0.978589448354184	0.942008836641512	0.878165428240718	0.986764120976893	111.1	117.8	108.9	100.1	114	99.7	103.7	128.5	102.8	106.3	104.9	103.9	118.3	109.7	110.1	99.6	96.7	105.4	103.9	97	104.9	101	109.1	112.5	109.2	103.4	98.9	P46379	Large proline-rich protein BAG6 OS=Homo sapiens OX=9606 GN=BAG6 PE=1 SV=2	[R].ENASPAPGTTAEEAMSR.[G]	P46379 [970-986]	P46379 1xPhospho [S973(100)]	1xTMT6plex [N-Term]; 1xPhospho [S4(100)]	14	P46379	S973	S	P46379 | S973	0.08	0.986764120976893	14	8.3305e-08	FALSE	NotSig	0.00578664996567419	BAG6	BAG6 S973	0.00578664996567419
High	P46459	Vesicle-fusing ATPase OS=Homo sapiens OX=9606 GN=NSF PE=1 SV=3	[R].QSIINPDWNFEK.[M]	0	1xTMT6plex [N-Term]; 1xTMT6plex [K12]; 1xPhospho [S2(100)]	P46459 [206-217]	P46459 1xPhospho [S207(100)]	8	0.000281034	3.3	3.3	-0.01	-0.08	-0.13	-0.16	-0.02	0.22	-0.07	-0.24	-0.41	-0.03	-0.06	-0.27	-0.24	0.999857026036387	0.997573514656064	0.843051084098526	0.923271426038521	0.999995032976495	0.843910084745141	0.995155704055511	0.664257944936643	0.389007802397486	0.999204475103931	0.95982994077935	0.511768889005475	0.922136136820294	125.9	115.3	120.6	115.1	115.4	108.5	86.7	89.1	84	106.4	124.5	119.7	116.1	114.1	99.2	101.1	105.5	108.5	103.4	107.9	91	85.8	101.7	83.9	101.2	107.6	85	P46459	Vesicle-fusing ATPase OS=Homo sapiens OX=9606 GN=NSF PE=1 SV=3	[R].QSIINPDWNFEK.[M]	P46459 [206-217]	P46459 1xPhospho [S207(100)]	1xTMT6plex [N-Term]; 1xTMT6plex [K12]; 1xPhospho [S2(100)]	8	P46459	S207	S	P46459 | S207	-0.24	0.922136136820294	8	0.000281034	FALSE	NotSig	0.0352049584416373	NSF	NSF S207	0.0352049584416373
High	P46527	Cyclin-dependent kinase inhibitor 1B OS=Homo sapiens OX=9606 GN=CDKN1B PE=1 SV=1	[R].VSNGSPSLER.[M]	0	1xTMT6plex [N-Term]; 1xDeamidated [N3]; 1xPhospho [S5(100)]	P46527 [6-15]	P46527 1xPhospho [S10(100)]	3	0.0044155	3.68	NA	-0.07	0.01	-0.22	-0.16	-0.09	0.07	0.07	-0.2	-0.44	0.06	-0.1	-0.32	-0.16	0.993179114479282	1	0.660318798362363	0.973319294666912	0.995009667369725	0.966542084018099	0.982064966802761	0.706060748866045	0.203318967599729	0.978589448354184	0.896109458208564	0.367011409075116	0.837666936296644	97.9	111.3	108.4	112.2	112.3	89.6	68.9	85.5	88.2	103.4	104.4	96	108.8	99.3	110.3	96.2	95.2	109.5	102	94.1	100.2	80.3	78.5	96.1	74.5	96.5	89.9	P46527	Cyclin-dependent kinase inhibitor 1B OS=Homo sapiens OX=9606 GN=CDKN1B PE=1 SV=1	[R].VSNGSPSLER.[M]	P46527 [6-15]	P46527 1xPhospho [S10(100)]	1xTMT6plex [N-Term]; 1xDeamidated [N3]; 1xPhospho [S5(100)]	3	P46527	S10	S	P46527 | S10	-0.16	0.837666936296644	3	0.0044155	FALSE	NotSig	0.076928626335452	CDKN1B	CDKN1B S10	0.076928626335452
High	P46776	Large ribosomal subunit protein uL15 OS=Homo sapiens OX=9606 GN=RPL27A PE=1 SV=2	[R].NQSFCPTVNLDK.[L]	0	1xTMT6plex [N-Term]; 1xCarbamidomethyl [C5]; 1xTMT6plex [K12]; 1xPhospho [S3(100)]	P46776 [66-77]	P46776 1xPhospho [S68(100)]	7	0.00197528	3.33	3.33	0.82	0.57	0.11	0.14	1	0.57	-0.24	0.75	1.43	0.03	-1.05	-0.64	0.44	0.376330230168986	0.840955445049468	0.908061703460698	0.947458738021926	0.133801627495752	0.496691702620788	0.979621722711501	0.468280127838255	0.0102816234666845	0.994602898855942	1.51791057871025e-05	0.00956835151847473	0.68141682321356	32	14.7	21.3	121	102.4	160.8	56.9	38.2	42.7	34.3	51.4	37.6	12	49	31.7	117.4	132.3	130.8	133.3	146.7	128.6	68.7	94	85.7	102.4	58.2	63.2	P46776	Large ribosomal subunit protein uL15 OS=Homo sapiens OX=9606 GN=RPL27A PE=1 SV=2	[R].NQSFCPTVNLDK.[L]	P46776 [66-77]	P46776 1xPhospho [S68(100)]	1xTMT6plex [N-Term]; 1xCarbamidomethyl [C5]; 1xTMT6plex [K12]; 1xPhospho [S3(100)]	7	P46776	S68	S	P46776 | S68	0.44	0.68141682321356	7	0.00197528	FALSE	NotSig	0.166587148521845	RPL27A	RPL27A S68	0.166587148521845
High	P46777	Large ribosomal subunit protein uL18 OS=Homo sapiens OX=9606 GN=RPL5 PE=1 SV=3	[K].RFPGYDSESK.[E]	1	1xTMT6plex [N-Term]; 1xTMT6plex [K10]; 1xPhospho [S7(100)]	P46777 [179-188]	P46777 1xPhospho [S185(100)]	6	0.00205474	3.53	3.53	-0.15	0.11	0.24	0.24	0.16	0.19	0.26	0.13	-0.16	0	-0.01	-0.04	-0.03	0.90878518385541	0.984556717850931	0.628232854599776	0.775533117552731	0.97403635234084	0.788188998180667	0.596345787737979	0.801682616273019	0.792481340460944	0.999999999999999	0.998860447617518	0.978064376791112	0.999964897028726	107.3	108.5	94.8	90	87	113.2	89.7	92.9	96.7	96.4	89.9	112.4	111.7	115.8	119.4	88.1	113	106.4	106.3	98.9	107.9	103.7	109	99.7	113.3	105.8	102.8	P46777	Large ribosomal subunit protein uL18 OS=Homo sapiens OX=9606 GN=RPL5 PE=1 SV=3	[K].RFPGYDSESK.[E]	P46777 [179-188]	P46777 1xPhospho [S185(100)]	1xTMT6plex [N-Term]; 1xTMT6plex [K10]; 1xPhospho [S7(100)]	6	P46777	S185	S	P46777 | S185	-0.03	0.999964897028726	6	0.00205474	FALSE	NotSig	1.52452943018183e-05	RPL5	RPL5 S185	1.52452943018183e-05
High	P46783	Small ribosomal subunit protein eS10 OS=Homo sapiens OX=9606 GN=RPS10 PE=1 SV=1	[K].AEAGAGSATEFQFR.[G]	0	1xTMT6plex [N-Term]; 1xPhospho [S7(100)]	P46783 [140-153]	P46783 1xPhospho [S146(100)]	12	6.04073e-08	5.34	5.34	0	0	0.03	0.04	0.2	0.12	0	0.14	0.21	0.01	-0.07	-0.01	0.07	0.997434369756478	1	0.991871374880843	0.999277145134958	0.938745716649472	0.919771412015443	0.999996824590157	0.727184886997673	0.549365198111822	0.999999999999999	0.923587708472326	0.998181010371577	0.986764120976893	96.9	98.7	94.4	109.5	114.9	100.9	97.5	97.8	99.2	97.1	94	97	96.5	97.1	97.9	111.8	112.1	113.9	112.9	112	115.7	118.6	110.5	112.1	106.7	110.1	105.7	P46783	Small ribosomal subunit protein eS10 OS=Homo sapiens OX=9606 GN=RPS10 PE=1 SV=1	[K].AEAGAGSATEFQFR.[G]	P46783 [140-153]	P46783 1xPhospho [S146(100)]	1xTMT6plex [N-Term]; 1xPhospho [S7(100)]	12	P46783	S146	S	P46783 | S146	0.07	0.986764120976893	12	6.04073e-08	FALSE	NotSig	0.00578664996567419	RPS10	RPS10 S146	0.00578664996567419
High	P46821	Microtubule-associated protein 1B OS=Homo sapiens OX=9606 GN=MAP1B PE=1 SV=2	[K].GEAEQSEEEADEEDK.[A]	0	1xTMT6plex [N-Term]; 1xTMT6plex [K15]; 1xPhospho [S6(100)]	P46821 [1011-1025]	P46821 1xPhospho [S1016(100)]	26	3.07151e-07	6.01	6.01	0.04	0.15	0	0.23	0.12	-0.01	0.11	-0.21	-0.19	0.23	0.03	-0.06	0.13	0.979732313360128	0.958681613002239	0.993566736391048	0.806847117606581	0.978070641975246	0.999479086203967	0.949319446701131	0.516134848821562	0.539436552262745	0.133524981430815	0.936641080921895	0.83779998914015	0.859647401683929	107.9	98.1	110.3	93.3	72.9	121.1	96.4	79.6	133	104.1	110.9	116.9	125.4	119.6	113.8	90.8	93.5	111.4	99.9	109.6	157	95.9	104.9	142.4	93.4	98	95.8	P46821	Microtubule-associated protein 1B OS=Homo sapiens OX=9606 GN=MAP1B PE=1 SV=2	[K].GEAEQSEEEADEEDK.[A]	P46821 [1011-1025]	P46821 1xPhospho [S1016(100)]	1xTMT6plex [N-Term]; 1xTMT6plex [K15]; 1xPhospho [S6(100)]	26	P46821	S1016	S	P46821 | S1016	0.13	0.859647401683929	26	3.07151e-07	FALSE	NotSig	0.0656796451557221	MAP1B	MAP1B S1016	0.0656796451557221
High	P46821	Microtubule-associated protein 1B OS=Homo sapiens OX=9606 GN=MAP1B PE=1 SV=2	[R].DVMSDETNNEETESPSQEFVNITK.[Y]	0	1xTMT6plex [N-Term]; 1xTMT6plex [K24]; 2xPhospho [S4(99.9); S14(99)]	P46821 [1141-1164]	P46821 2xPhospho [S1144(99.9); S1154(99)]	8	4.52526e-06	4.92	4.92	0.32	0.32	0.04	0.08	-0.19	0.01	0	-0.52	-0.72	0.04	-0.5	-0.74	-0.2	0.232622379322409	0.642125116848567	0.99118571885167	0.98972723492265	0.988938106843428	0.995205894047869	0.999996824590157	0.203544430901336	0.0347074470929525	0.99277676935786	0.116036188412148	0.00270308360211234	0.950231228086632	103.1	127.7	94.4	117.9	141.7	123	84.1	88.8	94.1	129.6	128.5	118.1	128.6	115.3	140.8	134.2	116.6	126.5	129	130.4	133.6	78	76	85.4	91.3	84.2	89.4	P46821	Microtubule-associated protein 1B OS=Homo sapiens OX=9606 GN=MAP1B PE=1 SV=2	[R].DVMSDETNNEETESPSQEFVNITK.[Y]	P46821 [1141-1164]	P46821 2xPhospho [S1144(99.9); S1154(99)]	1xTMT6plex [N-Term]; 1xTMT6plex [K24]; 2xPhospho [S4(99.9); S14(99)]	8	P46821	S1144	S	P46821 | S1144	-0.2	0.950231228086632	8	4.52526e-06	FALSE	NotSig	0.0221707011712328	MAP1B	MAP1B S1144	0.0221707011712328
High	P46821	Microtubule-associated protein 1B OS=Homo sapiens OX=9606 GN=MAP1B PE=1 SV=2	[R].DVMSDETNNEETESPSQEFVNITK.[Y]	0	1xTMT6plex [N-Term]; 1xTMT6plex [K24]; 2xPhospho [S4(99.9); S14(99)]	P46821 [1141-1164]	P46821 2xPhospho [S1144(99.9); S1154(99)]	8	4.52526e-06	4.92	4.92	0.32	0.32	0.04	0.08	-0.19	0.01	0	-0.52	-0.72	0.04	-0.5	-0.74	-0.2	0.232622379322409	0.642125116848567	0.99118571885167	0.98972723492265	0.988938106843428	0.995205894047869	0.999996824590157	0.203544430901336	0.0347074470929525	0.99277676935786	0.116036188412148	0.00270308360211234	0.950231228086632	103.1	127.7	94.4	117.9	141.7	123	84.1	88.8	94.1	129.6	128.5	118.1	128.6	115.3	140.8	134.2	116.6	126.5	129	130.4	133.6	78	76	85.4	91.3	84.2	89.4	P46821	Microtubule-associated protein 1B OS=Homo sapiens OX=9606 GN=MAP1B PE=1 SV=2	[R].DVMSDETNNEETESPSQEFVNITK.[Y]	P46821 [1141-1164]	P46821 2xPhospho [S1144(99.9); S1154(99)]	1xTMT6plex [N-Term]; 1xTMT6plex [K24]; 2xPhospho [S4(99.9); S14(99)]	8	P46821	S1154	S	P46821 | S1154	-0.2	0.950231228086632	8	4.52526e-06	FALSE	NotSig	0.0221707011712328	MAP1B	MAP1B S1154	0.0221707011712328
High	P46821	Microtubule-associated protein 1B OS=Homo sapiens OX=9606 GN=MAP1B PE=1 SV=2	[K].DYNASASTISPPSSMEEDK.[F]	0	1xTMT6plex [N-Term]; 1xOxidation [M15]; 1xTMT6plex [K19]; 1xPhospho [S10(100)]	P46821 [1199-1217]	P46821 1xPhospho [S1208(100)]	14	4.23002e-06	5.61	5.26	0.15	0.14	0.17	0.3	0.08	0.13	-0.01	-0.07	-0.11	0.13	-0.33	-0.5	-0.05	0.849714233735517	0.972566674988795	0.87614045382737	0.743533666499505	0.994441409378084	0.9030053502948	0.999996824590157	0.923280808495074	0.859761471961841	0.96219642036573	0.472588597107117	0.139637291152575	0.999964897028726	116.6	92.7	97.4	133.2	113.4	114.6	93.6	96.2	86.2	107.8	100.4	111.8	101.6	110.7	107.4	128.7	125.1	140.3	125.8	142.8	140.8	93.7	102.2	99.2	103.7	99.9	102.5	P46821	Microtubule-associated protein 1B OS=Homo sapiens OX=9606 GN=MAP1B PE=1 SV=2	[K].DYNASASTISPPSSMEEDK.[F]	P46821 [1199-1217]	P46821 1xPhospho [S1208(100)]	1xTMT6plex [N-Term]; 1xOxidation [M15]; 1xTMT6plex [K19]; 1xPhospho [S10(100)]	14	P46821	S1208	S	P46821 | S1208	-0.05	0.999964897028726	14	4.23002e-06	FALSE	NotSig	1.52452943018183e-05	MAP1B	MAP1B S1208	1.52452943018183e-05
High	P46821	Microtubule-associated protein 1B OS=Homo sapiens OX=9606 GN=MAP1B PE=1 SV=2	[K].VSPSKSPSLSPSPPSPLEK.[T]	1	1xTMT6plex [N-Term]; 2xTMT6plex [K5; K19]; 4xPhospho [S2(91.7); S6(91.7); S10(90.1); S15(100)]	P46821 [1251-1269]	P46821 4xPhospho [S1252(91.7); S1256(91.7); S1260(90.1); S1265(100)]	9	0.0356641	2.64	2.64	0.1	0.1	0.08	0.14	0.21	0.14	0	-0.09	-0.02	0.06	0.01	0.02	0.07	0.893650480670171	0.98957292928974	0.954880521948078	0.970829128498455	0.918905930122308	0.851640991406095	0.99997917632715	0.880677677767877	0.994698904839973	0.978589448354184	0.967116475702058	0.936604849783142	0.99103978579099	105.5	82.8	98.5	106.2	73.5	92.7	89.7	69.9	91.3	105.2	92.5	108.3	102.4	106.3	105.3	98.1	92.5	106.5	104.6	98	102.3	100.8	104.9	103.9	93.2	99	104.2	P46821	Microtubule-associated protein 1B OS=Homo sapiens OX=9606 GN=MAP1B PE=1 SV=2	[K].VSPSKSPSLSPSPPSPLEK.[T]	P46821 [1251-1269]	P46821 4xPhospho [S1252(91.7); S1256(91.7); S1260(90.1); S1265(100)]	1xTMT6plex [N-Term]; 2xTMT6plex [K5; K19]; 4xPhospho [S2(91.7); S6(91.7); S10(90.1); S15(100)]	9	P46821	S1252	S	P46821 | S1252	0.07	0.99103978579099	9	0.0356641	FALSE	NotSig	0.00390891019419147	MAP1B	MAP1B S1252	0.00390891019419147
High	P46821	Microtubule-associated protein 1B OS=Homo sapiens OX=9606 GN=MAP1B PE=1 SV=2	[K].SPSLSPSPPSPLEK.[T]	0	1xTMT6plex [N-Term]; 1xTMT6plex [K14]; 3xPhospho [S1(94.4); S7(100); S10(100)]	P46821 [1256-1269]	P46821 3xPhospho [S1256(94.4); S1262(100); S1265(100)]	34	0.00694703	3.88	3.88	-0.03	0.07	0.06	-0.02	0	-0.1	0.1	-0.22	-0.22	-0.07	-0.23	-0.06	0.1	0.997434369756478	0.997573514656064	0.979429450504028	0.990620139986037	0.999995032976495	0.934145415028509	0.979621722711501	0.417852646964615	0.389242484936044	0.799789207069416	0.24284208894018	0.870934655100709	0.946030724077419	107.4	111.1	100.9	102	108.4	88.3	96.5	97.9	89	103.2	105.1	108.8	112.5	112.6	114.4	97.7	105.9	107.8	100.6	97.5	105.9	100.1	96.6	96.5	90.1	95.6	88.6	P46821	Microtubule-associated protein 1B OS=Homo sapiens OX=9606 GN=MAP1B PE=1 SV=2	[K].SPSLSPSPPSPLEK.[T]	P46821 [1256-1269]	P46821 3xPhospho [S1256(94.4); S1262(100); S1265(100)]	1xTMT6plex [N-Term]; 1xTMT6plex [K14]; 3xPhospho [S1(94.4); S7(100); S10(100)]	34	P46821	S1256	S	P46821 | S1256	0.1	0.946030724077419	34	0.00694703	FALSE	NotSig	0.0240947588618348	MAP1B	MAP1B S1256	0.0240947588618348
High	P46821	Microtubule-associated protein 1B OS=Homo sapiens OX=9606 GN=MAP1B PE=1 SV=2	[K].VSPSKSPSLSPSPPSPLEK.[T]	1	1xTMT6plex [N-Term]; 2xTMT6plex [K5; K19]; 2xPhospho [S2(90.2); S8(89.3)]	P46821 [1251-1269]	P46821 2xPhospho [S1252(90.2); S1258(89.3)]	10	0.00364421	3.24	3.2	0	-0.01	-0.07	-0.11	-0.04	0	-0.01	0.23	0.2	-0.03	0	0	-0.03	0.999993504563087	1	0.90174198977561	0.958337835726786	0.999921763916178	0.997007925186622	0.999996824590157	0.398695109054588	0.506658055805662	0.990932031952766	0.99000106568839	0.985728848357597	0.99103978579099	82.3	95	89.8	107	124.8	110.7	87.9	124.8	105.5	89.8	78.5	98.2	87.2	89.3	91.6	100.1	107.3	105.2	96.2	103.8	102.8	93	102.8	111.5	102.3	105.2	116.6	P46821	Microtubule-associated protein 1B OS=Homo sapiens OX=9606 GN=MAP1B PE=1 SV=2	[K].VSPSKSPSLSPSPPSPLEK.[T]	P46821 [1251-1269]	P46821 2xPhospho [S1252(90.2); S1258(89.3)]	1xTMT6plex [N-Term]; 2xTMT6plex [K5; K19]; 2xPhospho [S2(90.2); S8(89.3)]	10	P46821	S1258	S	P46821 | S1258	-0.03	0.99103978579099	10	0.00364421	FALSE	NotSig	0.00390891019419147	MAP1B	MAP1B S1258	0.00390891019419147
High	P46821	Microtubule-associated protein 1B OS=Homo sapiens OX=9606 GN=MAP1B PE=1 SV=2	[K].VSPSKSPSLSPSPPSPLEK.[T]	1	1xTMT6plex [N-Term]; 2xTMT6plex [K5; K19]; 3xPhospho [S10(88.4); S]	P46821 [1251-1269]	P46821 3xPhospho [S1260(88.4); S]	19	0.00143429	5.04	5.04	0.13	0.04	0.06	-0.1	0.14	0.05	-0.09	-0.08	0.1	-0.16	-0.26	-0.01	0.09	0.58972645864724	0.999702576186624	0.976627538439769	0.958337835726786	0.965511465765538	0.967030138811906	0.937485315527003	0.909997105838579	0.550156166988564	0.319312071963473	0.133219492687483	0.990477326781842	0.961154765813793	96.1	91.5	91	107.7	108.5	108.6	83	91.5	92.9	102.1	85.4	100	93.9	95.8	91.4	98.3	113.3	115.6	102.5	101.5	99	95.5	100.8	101.1	93.2	94.6	102.7	P46821	Microtubule-associated protein 1B OS=Homo sapiens OX=9606 GN=MAP1B PE=1 SV=2	[K].VSPSKSPSLSPSPPSPLEK.[T]	P46821 [1251-1269]	P46821 3xPhospho [S1260(88.4); S]	1xTMT6plex [N-Term]; 2xTMT6plex [K5; K19]; 3xPhospho [S10(88.4); S]	19	P46821	S1260	S	P46821 | S1260	0.09	0.961154765813793	19	0.00143429	FALSE	NotSig	0.0172066762989788	MAP1B	MAP1B S1260	0.0172066762989788
High	P46821	Microtubule-associated protein 1B OS=Homo sapiens OX=9606 GN=MAP1B PE=1 SV=2	[K].SPSLSPSPPSPLEK.[T]	0	1xTMT6plex [N-Term]; 1xTMT6plex [K14]; 3xPhospho [S1(94.4); S7(100); S10(100)]	P46821 [1256-1269]	P46821 3xPhospho [S1256(94.4); S1262(100); S1265(100)]	34	0.00694703	3.88	3.88	-0.03	0.07	0.06	-0.02	0	-0.1	0.1	-0.22	-0.22	-0.07	-0.23	-0.06	0.1	0.997434369756478	0.997573514656064	0.979429450504028	0.990620139986037	0.999995032976495	0.934145415028509	0.979621722711501	0.417852646964615	0.389242484936044	0.799789207069416	0.24284208894018	0.870934655100709	0.946030724077419	107.4	111.1	100.9	102	108.4	88.3	96.5	97.9	89	103.2	105.1	108.8	112.5	112.6	114.4	97.7	105.9	107.8	100.6	97.5	105.9	100.1	96.6	96.5	90.1	95.6	88.6	P46821	Microtubule-associated protein 1B OS=Homo sapiens OX=9606 GN=MAP1B PE=1 SV=2	[K].SPSLSPSPPSPLEK.[T]	P46821 [1256-1269]	P46821 3xPhospho [S1256(94.4); S1262(100); S1265(100)]	1xTMT6plex [N-Term]; 1xTMT6plex [K14]; 3xPhospho [S1(94.4); S7(100); S10(100)]	34	P46821	S1262	S	P46821 | S1262	0.1	0.946030724077419	34	0.00694703	FALSE	NotSig	0.0240947588618348	MAP1B	MAP1B S1262	0.0240947588618348
High	P46821	Microtubule-associated protein 1B OS=Homo sapiens OX=9606 GN=MAP1B PE=1 SV=2	[K].SPSLSPSPPSPLEK.[T]	0	1xTMT6plex [N-Term]; 1xTMT6plex [K14]; 3xPhospho [S1(94.4); S7(100); S10(100)]	P46821 [1256-1269]	P46821 3xPhospho [S1256(94.4); S1262(100); S1265(100)]	34	0.00694703	3.88	3.88	-0.03	0.07	0.06	-0.02	0	-0.1	0.1	-0.22	-0.22	-0.07	-0.23	-0.06	0.1	0.997434369756478	0.997573514656064	0.979429450504028	0.990620139986037	0.999995032976495	0.934145415028509	0.979621722711501	0.417852646964615	0.389242484936044	0.799789207069416	0.24284208894018	0.870934655100709	0.946030724077419	107.4	111.1	100.9	102	108.4	88.3	96.5	97.9	89	103.2	105.1	108.8	112.5	112.6	114.4	97.7	105.9	107.8	100.6	97.5	105.9	100.1	96.6	96.5	90.1	95.6	88.6	P46821	Microtubule-associated protein 1B OS=Homo sapiens OX=9606 GN=MAP1B PE=1 SV=2	[K].SPSLSPSPPSPLEK.[T]	P46821 [1256-1269]	P46821 3xPhospho [S1256(94.4); S1262(100); S1265(100)]	1xTMT6plex [N-Term]; 1xTMT6plex [K14]; 3xPhospho [S1(94.4); S7(100); S10(100)]	34	P46821	S1265	S	P46821 | S1265	0.1	0.946030724077419	34	0.00694703	FALSE	NotSig	0.0240947588618348	MAP1B	MAP1B S1265	0.0240947588618348
High	P46821	Microtubule-associated protein 1B OS=Homo sapiens OX=9606 GN=MAP1B PE=1 SV=2	[R].SVNFSLTPNEIK.[V]	0	1xTMT6plex [N-Term]; 1xTMT6plex [K12]; 1xPhospho [S5(99.5)]	P46821 [1276-1287]	P46821 1xPhospho [S1280(99.5)]	12	0.00118445	3.56	2.79	0.24	-0.39	0.01	0.26	0.27	0.8	-0.63	1	1.11	0.24	2.05	1.28	-0.52	0.979732313360128	0.98678375844519	0.995754244466683	0.988688571954151	0.985972284509829	0.338937650252808	0.880320966166382	0.280070020213862	0.193933355567065	0.990932031952766	0.010437155037085	0.107340597766291	0.935847487937628	75.4	90.1	62.9	100.7	42.8	42	102.7	101.2	144.6	113.2	89	57	57.5	97.3	46.4	48.7	32.8	43.2	51.1	99.1	38.3	124.1	129.8	91.7	112.2	178.2	190.4	P46821	Microtubule-associated protein 1B OS=Homo sapiens OX=9606 GN=MAP1B PE=1 SV=2	[R].SVNFSLTPNEIK.[V]	P46821 [1276-1287]	P46821 1xPhospho [S1280(99.5)]	1xTMT6plex [N-Term]; 1xTMT6plex [K12]; 1xPhospho [S5(99.5)]	12	P46821	S1280	S	P46821 | S1280	-0.52	0.935847487937628	12	0.00118445	FALSE	NotSig	0.028794921073736	MAP1B	MAP1B S1280	0.028794921073736
High	P46821	Microtubule-associated protein 1B OS=Homo sapiens OX=9606 GN=MAP1B PE=1 SV=2	[K].VSAEAEVAPVSPEVTQEVVEEHCASPEDK.[T]	0	1xTMT6plex [N-Term]; 1xCarbamidomethyl [C23]; 1xTMT6plex [K29]; 2xPhospho [S11(100); S25(100)]	P46821 [1288-1316]	P46821 2xPhospho [S1298(100); S1312(100)]	16	9.04222e-06	4.59	4.59	0	-0.05	0.07	0.12	0.06	0.01	-0.06	-0.37	-0.26	0.05	-0.16	-0.16	0.05	0.999993504563087	0.997573514656064	0.970988538652831	0.98371705840682	0.995009667369725	0.987841277719602	0.990934279778033	0.316092587770884	0.426040882495567	0.9922207319525	0.76956586162735	0.760001665900271	0.999964897028726	115.8	108.4	113.5	102.2	82.3	93.4	88.8	81.9	87.5	113.6	98.7	115.6	99.9	109.3	114.2	98.1	91.4	105.6	101.4	111.7	88.5	95.7	89.6	91	87.9	100.9	87.5	P46821	Microtubule-associated protein 1B OS=Homo sapiens OX=9606 GN=MAP1B PE=1 SV=2	[K].VSAEAEVAPVSPEVTQEVVEEHCASPEDK.[T]	P46821 [1288-1316]	P46821 2xPhospho [S1298(100); S1312(100)]	1xTMT6plex [N-Term]; 1xCarbamidomethyl [C23]; 1xTMT6plex [K29]; 2xPhospho [S11(100); S25(100)]	16	P46821	S1298	S	P46821 | S1298	0.05	0.999964897028726	16	9.04222e-06	FALSE	NotSig	1.52452943018183e-05	MAP1B	MAP1B S1298	1.52452943018183e-05
High	P46821	Microtubule-associated protein 1B OS=Homo sapiens OX=9606 GN=MAP1B PE=1 SV=2	[K].VSAEAEVAPVSPEVTQEVVEEHCASPEDK.[T]	0	1xTMT6plex [N-Term]; 1xCarbamidomethyl [C23]; 1xTMT6plex [K29]; 2xPhospho [S11(100); S25(100)]	P46821 [1288-1316]	P46821 2xPhospho [S1298(100); S1312(100)]	16	9.04222e-06	4.59	4.59	0	-0.05	0.07	0.12	0.06	0.01	-0.06	-0.37	-0.26	0.05	-0.16	-0.16	0.05	0.999993504563087	0.997573514656064	0.970988538652831	0.98371705840682	0.995009667369725	0.987841277719602	0.990934279778033	0.316092587770884	0.426040882495567	0.9922207319525	0.76956586162735	0.760001665900271	0.999964897028726	115.8	108.4	113.5	102.2	82.3	93.4	88.8	81.9	87.5	113.6	98.7	115.6	99.9	109.3	114.2	98.1	91.4	105.6	101.4	111.7	88.5	95.7	89.6	91	87.9	100.9	87.5	P46821	Microtubule-associated protein 1B OS=Homo sapiens OX=9606 GN=MAP1B PE=1 SV=2	[K].VSAEAEVAPVSPEVTQEVVEEHCASPEDK.[T]	P46821 [1288-1316]	P46821 2xPhospho [S1298(100); S1312(100)]	1xTMT6plex [N-Term]; 1xCarbamidomethyl [C23]; 1xTMT6plex [K29]; 2xPhospho [S11(100); S25(100)]	16	P46821	S1312	S	P46821 | S1312	0.05	0.999964897028726	16	9.04222e-06	FALSE	NotSig	1.52452943018183e-05	MAP1B	MAP1B S1312	1.52452943018183e-05
High	P46821	Microtubule-associated protein 1B OS=Homo sapiens OX=9606 GN=MAP1B PE=1 SV=2	[K].TLEVVSPSQSVTGSAGHTPYYQSPTDEK.[S]	0	1xTMT6plex [N-Term]; 1xDeamidated [Q]; 1xTMT6plex [K28]; 2xPhospho [S6(99.2); S10(91.7)]	P46821 [1317-1344]	P46821 2xPhospho [S1322(99.2); S1326(91.7)]	7	4.74401e-07	7.26	NA	0.17	0.06	-0.17	-0.29	-0.13	0.08	-0.11	-0.22	-0.32	-0.12	-0.41	-0.5	-0.21	0.941552482936591	0.997573514656064	0.810699853251024	0.688396646131573	0.976284732164051	0.951201909453403	0.990934279778033	0.679874330841899	0.418603286177671	0.96219642036573	0.0956762384163948	0.0570706020566705	0.397837586014404	95.8	127.2	85.3	138.6	179.2	117.2	87.4	141	86.2	107.9	109.5	94.3	120	79	100.1	117.9	134.8	123	115.6	109.6	113.3	79.3	83.6	79.9	92.6	111.1	89.6	P46821	Microtubule-associated protein 1B OS=Homo sapiens OX=9606 GN=MAP1B PE=1 SV=2	[K].TLEVVSPSQSVTGSAGHTPYYQSPTDEK.[S]	P46821 [1317-1344]	P46821 2xPhospho [S1322(99.2); S1326(91.7)]	1xTMT6plex [N-Term]; 1xDeamidated [Q]; 1xTMT6plex [K28]; 2xPhospho [S6(99.2); S10(91.7)]	7	P46821	S1322	S	P46821 | S1322	-0.21	0.397837586014404	7	4.74401e-07	FALSE	NotSig	0.400294188965366	MAP1B	MAP1B S1322	0.400294188965366
High	P46821	Microtubule-associated protein 1B OS=Homo sapiens OX=9606 GN=MAP1B PE=1 SV=2	[K].TLEVVSPSQSVTGSAGHTPYYQSPTDEK.[S]	0	1xTMT6plex [N-Term]; 1xTMT6plex [K28]; 2xPhospho [S8(90.3); S10(98.7)]	P46821 [1317-1344]	P46821 2xPhospho [S1324(90.3); S1326(98.7)]	17	7.81444e-07	6.44	6.44	0.1	0.02	-0.09	-0.37	0.24	0.09	-0.08	-0.24	-0.01	-0.28	-0.14	0.29	0.16	0.964411932251739	0.999702576186624	0.90174198977561	0.229019413785145	0.879182891111017	0.966542084018099	0.988596392837023	0.605163715484916	0.999863069222372	0.20199868826161	0.790749911761207	0.426049313967955	0.932193086483649	120.2	176.6	111.4	127.4	155.7	100.4	102.1	152.5	95.4	145.3	128.5	115.3	121.8	126	115.8	119.5	122.3	101.5	109.7	98.1	98.6	120.9	134.7	111.5	100.2	129.5	108.5	P46821	Microtubule-associated protein 1B OS=Homo sapiens OX=9606 GN=MAP1B PE=1 SV=2	[K].TLEVVSPSQSVTGSAGHTPYYQSPTDEK.[S]	P46821 [1317-1344]	P46821 2xPhospho [S1324(90.3); S1326(98.7)]	1xTMT6plex [N-Term]; 1xTMT6plex [K28]; 2xPhospho [S8(90.3); S10(98.7)]	17	P46821	S1324	S	P46821 | S1324	0.16	0.932193086483649	17	7.81444e-07	FALSE	NotSig	0.0304941222928728	MAP1B	MAP1B S1324	0.0304941222928728
High	P46821	Microtubule-associated protein 1B OS=Homo sapiens OX=9606 GN=MAP1B PE=1 SV=2	[K].TLEVVSPSQSVTGSAGHTPYYQSPTDEK.[S]	0	1xTMT6plex [N-Term]; 1xDeamidated [Q]; 1xTMT6plex [K28]; 2xPhospho [S6(99.2); S10(91.7)]	P46821 [1317-1344]	P46821 2xPhospho [S1322(99.2); S1326(91.7)]	7	4.74401e-07	7.26	NA	0.17	0.06	-0.17	-0.29	-0.13	0.08	-0.11	-0.22	-0.32	-0.12	-0.41	-0.5	-0.21	0.941552482936591	0.997573514656064	0.810699853251024	0.688396646131573	0.976284732164051	0.951201909453403	0.990934279778033	0.679874330841899	0.418603286177671	0.96219642036573	0.0956762384163948	0.0570706020566705	0.397837586014404	95.8	127.2	85.3	138.6	179.2	117.2	87.4	141	86.2	107.9	109.5	94.3	120	79	100.1	117.9	134.8	123	115.6	109.6	113.3	79.3	83.6	79.9	92.6	111.1	89.6	P46821	Microtubule-associated protein 1B OS=Homo sapiens OX=9606 GN=MAP1B PE=1 SV=2	[K].TLEVVSPSQSVTGSAGHTPYYQSPTDEK.[S]	P46821 [1317-1344]	P46821 2xPhospho [S1322(99.2); S1326(91.7)]	1xTMT6plex [N-Term]; 1xDeamidated [Q]; 1xTMT6plex [K28]; 2xPhospho [S6(99.2); S10(91.7)]	7	P46821	S1326	S	P46821 | S1326	-0.21	0.397837586014404	7	4.74401e-07	FALSE	NotSig	0.400294188965366	MAP1B	MAP1B S1326	0.400294188965366
High	P46821	Microtubule-associated protein 1B OS=Homo sapiens OX=9606 GN=MAP1B PE=1 SV=2	[K].DENERASVSPMDEPVPDSESPIEK.[V]	1	1xTMT6plex [N-Term]; 1xTMT6plex [K24]; 3xPhospho [S7(100); S9(100); S20(100)]	P46821 [1370-1393]	P46821 3xPhospho [S1376(100); S1378(100); S1389(100)]	12	0.00474766	5.02	5.02	-0.08	-0.08	0.03	0.15	-0.01	0.17	0	-0.1	-0.28	0.11	-0.02	-0.32	-0.18	0.981321494388028	0.997573514656064	0.991871374880843	0.95444922506941	0.999995032976495	0.818625012656997	0.999996824590157	0.887819032391753	0.485336323102977	0.896434819154033	0.999948160466016	0.364399849333613	0.742441809975282	106.5	113.2	91	93.2	96.1	92.3	77.2	96.6	83.4	100.7	100.6	111.5	100.6	110.2	96.3	95.3	109.5	92.9	103.1	105.8	101	93	82.9	78.4	89.8	96.5	93.7	P46821	Microtubule-associated protein 1B OS=Homo sapiens OX=9606 GN=MAP1B PE=1 SV=2	[K].DENERASVSPMDEPVPDSESPIEK.[V]	P46821 [1370-1393]	P46821 3xPhospho [S1376(100); S1378(100); S1389(100)]	1xTMT6plex [N-Term]; 1xTMT6plex [K24]; 3xPhospho [S7(100); S9(100); S20(100)]	12	P46821	S1376	S	P46821 | S1376	-0.18	0.742441809975282	12	0.00474766	FALSE	NotSig	0.129337579178375	MAP1B	MAP1B S1376	0.129337579178375
High	P46821	Microtubule-associated protein 1B OS=Homo sapiens OX=9606 GN=MAP1B PE=1 SV=2	[K].DENERASVSPMDEPVPDSESPIEK.[V]	1	1xTMT6plex [N-Term]; 1xTMT6plex [K24]; 3xPhospho [S7(100); S9(100); S20(100)]	P46821 [1370-1393]	P46821 3xPhospho [S1376(100); S1378(100); S1389(100)]	12	0.00474766	5.02	5.02	-0.08	-0.08	0.03	0.15	-0.01	0.17	0	-0.1	-0.28	0.11	-0.02	-0.32	-0.18	0.981321494388028	0.997573514656064	0.991871374880843	0.95444922506941	0.999995032976495	0.818625012656997	0.999996824590157	0.887819032391753	0.485336323102977	0.896434819154033	0.999948160466016	0.364399849333613	0.742441809975282	106.5	113.2	91	93.2	96.1	92.3	77.2	96.6	83.4	100.7	100.6	111.5	100.6	110.2	96.3	95.3	109.5	92.9	103.1	105.8	101	93	82.9	78.4	89.8	96.5	93.7	P46821	Microtubule-associated protein 1B OS=Homo sapiens OX=9606 GN=MAP1B PE=1 SV=2	[K].DENERASVSPMDEPVPDSESPIEK.[V]	P46821 [1370-1393]	P46821 3xPhospho [S1376(100); S1378(100); S1389(100)]	1xTMT6plex [N-Term]; 1xTMT6plex [K24]; 3xPhospho [S7(100); S9(100); S20(100)]	12	P46821	S1378	S	P46821 | S1378	-0.18	0.742441809975282	12	0.00474766	FALSE	NotSig	0.129337579178375	MAP1B	MAP1B S1378	0.129337579178375
High	P46821	Microtubule-associated protein 1B OS=Homo sapiens OX=9606 GN=MAP1B PE=1 SV=2	[K].DENERASVSPMDEPVPDSESPIEK.[V]	1	1xTMT6plex [N-Term]; 1xTMT6plex [K24]; 3xPhospho [S7(100); S9(100); S20(100)]	P46821 [1370-1393]	P46821 3xPhospho [S1376(100); S1378(100); S1389(100)]	12	0.00474766	5.02	5.02	-0.08	-0.08	0.03	0.15	-0.01	0.17	0	-0.1	-0.28	0.11	-0.02	-0.32	-0.18	0.981321494388028	0.997573514656064	0.991871374880843	0.95444922506941	0.999995032976495	0.818625012656997	0.999996824590157	0.887819032391753	0.485336323102977	0.896434819154033	0.999948160466016	0.364399849333613	0.742441809975282	106.5	113.2	91	93.2	96.1	92.3	77.2	96.6	83.4	100.7	100.6	111.5	100.6	110.2	96.3	95.3	109.5	92.9	103.1	105.8	101	93	82.9	78.4	89.8	96.5	93.7	P46821	Microtubule-associated protein 1B OS=Homo sapiens OX=9606 GN=MAP1B PE=1 SV=2	[K].DENERASVSPMDEPVPDSESPIEK.[V]	P46821 [1370-1393]	P46821 3xPhospho [S1376(100); S1378(100); S1389(100)]	1xTMT6plex [N-Term]; 1xTMT6plex [K24]; 3xPhospho [S7(100); S9(100); S20(100)]	12	P46821	S1389	S	P46821 | S1389	-0.18	0.742441809975282	12	0.00474766	FALSE	NotSig	0.129337579178375	MAP1B	MAP1B S1389	0.129337579178375
High	P46821	Microtubule-associated protein 1B OS=Homo sapiens OX=9606 GN=MAP1B PE=1 SV=2	[K].VLSPLRSPPLIGSESAYESFLSADDK.[A]	1	1xTMT6plex [N-Term]; 1xTMT6plex [K26]; 2xPhospho [S3(100); S7(100)]	P46821 [1394-1419]	P46821 2xPhospho [S1396(100); S1400(100)]	12	8.92706e-08	7.27	7.27	-0.07	-0.05	0.24	0.12	0	0.16	0.02	0.08	-0.1	-0.11	-0.28	-0.32	-0.16	0.984806932514397	0.998830631209904	0.744768922522619	0.983666117337321	0.999995032976495	0.846576866930196	0.999670073787776	0.875572626651651	0.900261945655624	0.978589448354184	0.558629351872602	0.4063758543796	0.887662629717075	113.5	109.4	101	129.5	113.5	110	98.7	110.5	96.5	107.8	90.7	104.1	104.2	105.7	114.8	120.9	133.7	134.6	128.6	122.6	123.7	96.7	100.8	98.8	112	110.4	95.6	P46821	Microtubule-associated protein 1B OS=Homo sapiens OX=9606 GN=MAP1B PE=1 SV=2	[K].VLSPLRSPPLIGSESAYESFLSADDK.[A]	P46821 [1394-1419]	P46821 2xPhospho [S1396(100); S1400(100)]	1xTMT6plex [N-Term]; 1xTMT6plex [K26]; 2xPhospho [S3(100); S7(100)]	12	P46821	S1396	S	P46821 | S1396	-0.16	0.887662629717075	12	8.92706e-08	FALSE	NotSig	0.0517520633790142	MAP1B	MAP1B S1396	0.0517520633790142
High	P46821	Microtubule-associated protein 1B OS=Homo sapiens OX=9606 GN=MAP1B PE=1 SV=2	[K].VLSPLRSPPLIGSESAYESFLSADDK.[A]	1	1xTMT6plex [N-Term]; 1xTMT6plex [K26]; 2xPhospho [S3(100); S7(100)]	P46821 [1394-1419]	P46821 2xPhospho [S1396(100); S1400(100)]	12	8.92706e-08	7.27	7.27	-0.07	-0.05	0.24	0.12	0	0.16	0.02	0.08	-0.1	-0.11	-0.28	-0.32	-0.16	0.984806932514397	0.998830631209904	0.744768922522619	0.983666117337321	0.999995032976495	0.846576866930196	0.999670073787776	0.875572626651651	0.900261945655624	0.978589448354184	0.558629351872602	0.4063758543796	0.887662629717075	113.5	109.4	101	129.5	113.5	110	98.7	110.5	96.5	107.8	90.7	104.1	104.2	105.7	114.8	120.9	133.7	134.6	128.6	122.6	123.7	96.7	100.8	98.8	112	110.4	95.6	P46821	Microtubule-associated protein 1B OS=Homo sapiens OX=9606 GN=MAP1B PE=1 SV=2	[K].VLSPLRSPPLIGSESAYESFLSADDK.[A]	P46821 [1394-1419]	P46821 2xPhospho [S1396(100); S1400(100)]	1xTMT6plex [N-Term]; 1xTMT6plex [K26]; 2xPhospho [S3(100); S7(100)]	12	P46821	S1400	S	P46821 | S1400	-0.16	0.887662629717075	12	8.92706e-08	FALSE	NotSig	0.0517520633790142	MAP1B	MAP1B S1400	0.0517520633790142
High	P46821	Microtubule-associated protein 1B OS=Homo sapiens OX=9606 GN=MAP1B PE=1 SV=2	[R].GAESPFEEK.[S]	0	1xTMT6plex [N-Term]; 1xTMT6plex [K9]; 1xPhospho [S4(100)]	P46821 [1424-1432]	P46821 1xPhospho [S1427(100)]	12	0.00237822	3.35	3.35	-0.13	0.13	-0.07	0.02	0.3	0.04	0.26	0	0	0.09	-0.06	0.12	0.26	0.902360396838805	0.966293974825817	0.916574344550297	0.999999999999998	0.567856656045685	0.970586038387051	0.505972828052364	0.977221127955556	0.979800800554664	0.932100903995725	0.942066411298144	0.715490623398405	0.272117526888018	94.6	95.8	87.9	94.3	103.9	93.1	90.8	84	76.2	96.4	72.2	86.6	103.5	104.7	101.9	90	89.1	98.1	101	95.6	93.8	104.8	103.6	87.6	83.6	86.5	86.7	P46821	Microtubule-associated protein 1B OS=Homo sapiens OX=9606 GN=MAP1B PE=1 SV=2	[R].GAESPFEEK.[S]	P46821 [1424-1432]	P46821 1xPhospho [S1427(100)]	1xTMT6plex [N-Term]; 1xTMT6plex [K9]; 1xPhospho [S4(100)]	12	P46821	S1427	S	P46821 | S1427	0.26	0.272117526888018	12	0.00237822	FALSE	NotSig	0.565243484733988	MAP1B	MAP1B S1427	0.565243484733988
High	P46821	Microtubule-associated protein 1B OS=Homo sapiens OX=9606 GN=MAP1B PE=1 SV=2	[K].QGSPDQVSPVSEMTSTSLYQDK.[Q]	0	1xTMT6plex [N-Term]; 1xTMT6plex [K22]; 2xPhospho [S3(100); S8(100)]	P46821 [1436-1457]	P46821 2xPhospho [S1438(100); S1443(100)]	18	7.23246e-09	5.85	5.85	0.09	0.25	0.09	-0.01	0.01	0.09	0.16	-0.14	-0.37	-0.1	-0.38	-0.35	-0.07	0.936211121584844	0.74194318302099	0.95812053184859	0.999999999999998	0.999995032976495	0.934206228863427	0.839938045908984	0.799688338018751	0.167757053558538	0.936526357696316	0.186965490892044	0.20375287727239	0.953890297573025	106.7	99	86.3	117.2	86.8	119.2	90.3	71.4	95.5	105.6	104.1	117.9	118.1	119.8	115.3	111.1	124.6	131	116.3	136.2	111.8	95.1	90.9	91.2	85.9	96.5	95.9	P46821	Microtubule-associated protein 1B OS=Homo sapiens OX=9606 GN=MAP1B PE=1 SV=2	[K].QGSPDQVSPVSEMTSTSLYQDK.[Q]	P46821 [1436-1457]	P46821 2xPhospho [S1438(100); S1443(100)]	1xTMT6plex [N-Term]; 1xTMT6plex [K22]; 2xPhospho [S3(100); S8(100)]	18	P46821	S1438	S	P46821 | S1438	-0.07	0.953890297573025	18	7.23246e-09	FALSE	NotSig	0.0205015685854114	MAP1B	MAP1B S1438	0.0205015685854114
High	P46821	Microtubule-associated protein 1B OS=Homo sapiens OX=9606 GN=MAP1B PE=1 SV=2	[K].QGSPDQVSPVSEMTSTSLYQDK.[Q]	0	1xTMT6plex [N-Term]; 1xTMT6plex [K22]; 2xPhospho [S3(100); S8(100)]	P46821 [1436-1457]	P46821 2xPhospho [S1438(100); S1443(100)]	18	7.23246e-09	5.85	5.85	0.09	0.25	0.09	-0.01	0.01	0.09	0.16	-0.14	-0.37	-0.1	-0.38	-0.35	-0.07	0.936211121584844	0.74194318302099	0.95812053184859	0.999999999999998	0.999995032976495	0.934206228863427	0.839938045908984	0.799688338018751	0.167757053558538	0.936526357696316	0.186965490892044	0.20375287727239	0.953890297573025	106.7	99	86.3	117.2	86.8	119.2	90.3	71.4	95.5	105.6	104.1	117.9	118.1	119.8	115.3	111.1	124.6	131	116.3	136.2	111.8	95.1	90.9	91.2	85.9	96.5	95.9	P46821	Microtubule-associated protein 1B OS=Homo sapiens OX=9606 GN=MAP1B PE=1 SV=2	[K].QGSPDQVSPVSEMTSTSLYQDK.[Q]	P46821 [1436-1457]	P46821 2xPhospho [S1438(100); S1443(100)]	1xTMT6plex [N-Term]; 1xTMT6plex [K22]; 2xPhospho [S3(100); S8(100)]	18	P46821	S1443	S	P46821 | S1443	-0.07	0.953890297573025	18	7.23246e-09	FALSE	NotSig	0.0205015685854114	MAP1B	MAP1B S1443	0.0205015685854114
High	P46821	Microtubule-associated protein 1B OS=Homo sapiens OX=9606 GN=MAP1B PE=1 SV=2	[K].LGDVSPTQIDVSQFGSFK.[E]	0	1xTMT6plex [N-Term]; 1xTMT6plex [K18]; 2xPhospho [S16(100); S/T]	P46821 [1497-1514]	P46821 2xPhospho [S1512(100); S/T]	12	1.14206e-08	7.68	7.68	-0.04	0.18	0.39	0.31	-0.18	-0.02	0.22	0.11	-0.27	-0.08	-0.24	-0.32	-0.16	0.997434369756478	0.933329723278955	0.0879153701049028	0.464860404234551	0.959653145234523	0.99520139519537	0.666355388433576	0.842584884187728	0.496825435781484	0.969262463395536	0.564902135240045	0.342351775052056	0.859647401683929	100.2	97.1	89.4	115	92.3	89	105.2	100.4	103.9	94.5	92	116.3	116.1	99.3	110.4	103.7	124.9	120.8	117	109.9	114.4	97.1	91.5	87	102.1	102.2	105.4	P46821	Microtubule-associated protein 1B OS=Homo sapiens OX=9606 GN=MAP1B PE=1 SV=2	[K].LGDVSPTQIDVSQFGSFK.[E]	P46821 [1497-1514]	P46821 2xPhospho [S1512(100); S/T]	1xTMT6plex [N-Term]; 1xTMT6plex [K18]; 2xPhospho [S16(100); S/T]	12	P46821	S1512	S	P46821 | S1512	-0.16	0.859647401683929	12	1.14206e-08	FALSE	NotSig	0.0656796451557221	MAP1B	MAP1B S1512	0.0656796451557221
High	P46821	Microtubule-associated protein 1B OS=Homo sapiens OX=9606 GN=MAP1B PE=1 SV=2	[K].EECPRPMSISPPDFSPK.[T]	0	1xTMT6plex [N-Term]; 1xCarbamidomethyl [C3]; 1xOxidation [M7]; 1xTMT6plex [K17]; 3xPhospho [S8(100); S10(100); S15(100)]	P46821 [1611-1627]	P46821 3xPhospho [S1618(100); S1620(100); S1625(100)]	18	0.000161624	4.4	4.4	-0.04	-0.17	0.17	0.23	0.43	0.32	-0.13	-0.16	0.08	0.06	0.03	0.07	0.11	0.994512652515042	0.966293974825817	0.790857651296297	0.815780740221691	0.394479268008358	0.267887566417565	0.956556866843853	0.733043120512038	0.897779223942152	0.978589448354184	0.958973284977294	0.888343180547635	0.953665013104341	117.1	93	116.6	94.4	68.6	88.5	93.9	66.3	81.3	113.1	99.2	113.2	117.3	103.6	103.7	99.5	87.2	106.3	92.7	103.9	108.9	109.8	103.1	109.4	101.3	103.3	95.3	P46821	Microtubule-associated protein 1B OS=Homo sapiens OX=9606 GN=MAP1B PE=1 SV=2	[K].EECPRPMSISPPDFSPK.[T]	P46821 [1611-1627]	P46821 3xPhospho [S1618(100); S1620(100); S1625(100)]	1xTMT6plex [N-Term]; 1xCarbamidomethyl [C3]; 1xOxidation [M7]; 1xTMT6plex [K17]; 3xPhospho [S8(100); S10(100); S15(100)]	18	P46821	S1618	S	P46821 | S1618	0.11	0.953665013104341	18	0.000161624	FALSE	NotSig	0.0206041499381147	MAP1B	MAP1B S1618	0.0206041499381147
High	P46821	Microtubule-associated protein 1B OS=Homo sapiens OX=9606 GN=MAP1B PE=1 SV=2	[K].EECPRPMSISPPDFSPK.[T]	0	1xTMT6plex [N-Term]; 1xCarbamidomethyl [C3]; 1xOxidation [M7]; 1xTMT6plex [K17]; 3xPhospho [S8(100); S10(100); S15(100)]	P46821 [1611-1627]	P46821 3xPhospho [S1618(100); S1620(100); S1625(100)]	18	0.000161624	4.4	4.4	-0.04	-0.17	0.17	0.23	0.43	0.32	-0.13	-0.16	0.08	0.06	0.03	0.07	0.11	0.994512652515042	0.966293974825817	0.790857651296297	0.815780740221691	0.394479268008358	0.267887566417565	0.956556866843853	0.733043120512038	0.897779223942152	0.978589448354184	0.958973284977294	0.888343180547635	0.953665013104341	117.1	93	116.6	94.4	68.6	88.5	93.9	66.3	81.3	113.1	99.2	113.2	117.3	103.6	103.7	99.5	87.2	106.3	92.7	103.9	108.9	109.8	103.1	109.4	101.3	103.3	95.3	P46821	Microtubule-associated protein 1B OS=Homo sapiens OX=9606 GN=MAP1B PE=1 SV=2	[K].EECPRPMSISPPDFSPK.[T]	P46821 [1611-1627]	P46821 3xPhospho [S1618(100); S1620(100); S1625(100)]	1xTMT6plex [N-Term]; 1xCarbamidomethyl [C3]; 1xOxidation [M7]; 1xTMT6plex [K17]; 3xPhospho [S8(100); S10(100); S15(100)]	18	P46821	S1620	S	P46821 | S1620	0.11	0.953665013104341	18	0.000161624	FALSE	NotSig	0.0206041499381147	MAP1B	MAP1B S1620	0.0206041499381147
High	P46821	Microtubule-associated protein 1B OS=Homo sapiens OX=9606 GN=MAP1B PE=1 SV=2	[K].EECPRPMSISPPDFSPK.[T]	0	1xTMT6plex [N-Term]; 1xCarbamidomethyl [C3]; 1xOxidation [M7]; 1xTMT6plex [K17]; 3xPhospho [S8(100); S10(100); S15(100)]	P46821 [1611-1627]	P46821 3xPhospho [S1618(100); S1620(100); S1625(100)]	18	0.000161624	4.4	4.4	-0.04	-0.17	0.17	0.23	0.43	0.32	-0.13	-0.16	0.08	0.06	0.03	0.07	0.11	0.994512652515042	0.966293974825817	0.790857651296297	0.815780740221691	0.394479268008358	0.267887566417565	0.956556866843853	0.733043120512038	0.897779223942152	0.978589448354184	0.958973284977294	0.888343180547635	0.953665013104341	117.1	93	116.6	94.4	68.6	88.5	93.9	66.3	81.3	113.1	99.2	113.2	117.3	103.6	103.7	99.5	87.2	106.3	92.7	103.9	108.9	109.8	103.1	109.4	101.3	103.3	95.3	P46821	Microtubule-associated protein 1B OS=Homo sapiens OX=9606 GN=MAP1B PE=1 SV=2	[K].EECPRPMSISPPDFSPK.[T]	P46821 [1611-1627]	P46821 3xPhospho [S1618(100); S1620(100); S1625(100)]	1xTMT6plex [N-Term]; 1xCarbamidomethyl [C3]; 1xOxidation [M7]; 1xTMT6plex [K17]; 3xPhospho [S8(100); S10(100); S15(100)]	18	P46821	S1625	S	P46821 | S1625	0.11	0.953665013104341	18	0.000161624	FALSE	NotSig	0.0206041499381147	MAP1B	MAP1B S1625	0.0206041499381147
High	P46821	Microtubule-associated protein 1B OS=Homo sapiens OX=9606 GN=MAP1B PE=1 SV=2	[K].VQSLEGEKLSPK.[S]	1	1xTMT6plex [N-Term]; 2xTMT6plex [K8; K12]; 2xPhospho [S3(100); S10(100)]	P46821 [1770-1781]	P46821 2xPhospho [S1772(100); S1779(100)]	4	0.0790015	2.3	2.83	0.1	0.12	0.14	0.21	0.2	0.19	0.02	-0.19	-0.19	0.07	-0.2	-0.26	0.02	0.941552482936591	0.976478341088617	0.864230232627163	0.829037039176609	0.942119954391384	0.802805403096561	0.997683062825112	0.692181009045979	0.702384526200016	0.969262463395536	0.707802489386697	0.523970107024988	0.999964897028726	105.9	76.8	94.8	97.7	58	93.3	92.4	45.2	78.4	93.7	115.9	101.9	106.8	102.9	97.9	102.8	101	105.1	99	110.9	107.7	90.9	84.2	90.1	89.2	91.6	88.2	P46821	Microtubule-associated protein 1B OS=Homo sapiens OX=9606 GN=MAP1B PE=1 SV=2	[K].VQSLEGEKLSPK.[S]	P46821 [1770-1781]	P46821 2xPhospho [S1772(100); S1779(100)]	1xTMT6plex [N-Term]; 2xTMT6plex [K8; K12]; 2xPhospho [S3(100); S10(100)]	4	P46821	S1772	S	P46821 | S1772	0.02	0.999964897028726	4	0.0790015	FALSE	NotSig	1.52452943018183e-05	MAP1B	MAP1B S1772	1.52452943018183e-05
High	P46821	Microtubule-associated protein 1B OS=Homo sapiens OX=9606 GN=MAP1B PE=1 SV=2	[K].LSPKSDISPLTPR.[E]	1	1xTMT6plex [N-Term]; 1xTMT6plex [K4]; 4xPhospho [S2(100); S5(100); S8(100); T11(100)]	P46821 [1778-1790]	P46821 4xPhospho [S1779(100); S1782(100); S1785(100); T1788(100)]	6	0.000509196	4.88	4.88	-0.03	0.11	0.13	0.37	0.2	-0.06	0.13	-0.63	-0.49	0.24	-0.36	-0.33	0.27	0.997851964989357	0.984776323296718	0.911331572398496	0.333339357482991	0.924328990673041	0.978560477427656	0.944563456687805	0.0981557202040692	0.122923022569933	0.400211412417844	0.462470369620785	0.367101695586035	0.499612975765409	110.7	76.5	109.5	96.6	46.6	81.8	75.8	38.4	72.9	107.6	102.4	110.4	118.1	134.1	110.1	89.2	83.5	93.7	105.5	105.6	89.7	92.1	78.6	83.8	69.7	83.2	69.3	P46821	Microtubule-associated protein 1B OS=Homo sapiens OX=9606 GN=MAP1B PE=1 SV=2	[K].LSPKSDISPLTPR.[E]	P46821 [1778-1790]	P46821 4xPhospho [S1779(100); S1782(100); S1785(100); T1788(100)]	1xTMT6plex [N-Term]; 1xTMT6plex [K4]; 4xPhospho [S2(100); S5(100); S8(100); T11(100)]	6	P46821	S1779	S	P46821 | S1779	0.27	0.499612975765409	6	0.000509196	FALSE	NotSig	0.301366290814043	MAP1B	MAP1B S1779	0.301366290814043
High	P46821	Microtubule-associated protein 1B OS=Homo sapiens OX=9606 GN=MAP1B PE=1 SV=2	[K].LSPKSDISPLTPR.[E]	1	1xTMT6plex [N-Term]; 1xTMT6plex [K4]; 4xPhospho [S2(100); S5(100); S8(100); T11(100)]	P46821 [1778-1790]	P46821 4xPhospho [S1779(100); S1782(100); S1785(100); T1788(100)]	6	0.000509196	4.88	4.88	-0.03	0.11	0.13	0.37	0.2	-0.06	0.13	-0.63	-0.49	0.24	-0.36	-0.33	0.27	0.997851964989357	0.984776323296718	0.911331572398496	0.333339357482991	0.924328990673041	0.978560477427656	0.944563456687805	0.0981557202040692	0.122923022569933	0.400211412417844	0.462470369620785	0.367101695586035	0.499612975765409	110.7	76.5	109.5	96.6	46.6	81.8	75.8	38.4	72.9	107.6	102.4	110.4	118.1	134.1	110.1	89.2	83.5	93.7	105.5	105.6	89.7	92.1	78.6	83.8	69.7	83.2	69.3	P46821	Microtubule-associated protein 1B OS=Homo sapiens OX=9606 GN=MAP1B PE=1 SV=2	[K].LSPKSDISPLTPR.[E]	P46821 [1778-1790]	P46821 4xPhospho [S1779(100); S1782(100); S1785(100); T1788(100)]	1xTMT6plex [N-Term]; 1xTMT6plex [K4]; 4xPhospho [S2(100); S5(100); S8(100); T11(100)]	6	P46821	S1782	S	P46821 | S1782	0.27	0.499612975765409	6	0.000509196	FALSE	NotSig	0.301366290814043	MAP1B	MAP1B S1782	0.301366290814043
High	P46821	Microtubule-associated protein 1B OS=Homo sapiens OX=9606 GN=MAP1B PE=1 SV=2	[K].LSPKSDISPLTPR.[E]	1	1xTMT6plex [N-Term]; 1xTMT6plex [K4]; 4xPhospho [S2(100); S5(100); S8(100); T11(100)]	P46821 [1778-1790]	P46821 4xPhospho [S1779(100); S1782(100); S1785(100); T1788(100)]	6	0.000509196	4.88	4.88	-0.03	0.11	0.13	0.37	0.2	-0.06	0.13	-0.63	-0.49	0.24	-0.36	-0.33	0.27	0.997851964989357	0.984776323296718	0.911331572398496	0.333339357482991	0.924328990673041	0.978560477427656	0.944563456687805	0.0981557202040692	0.122923022569933	0.400211412417844	0.462470369620785	0.367101695586035	0.499612975765409	110.7	76.5	109.5	96.6	46.6	81.8	75.8	38.4	72.9	107.6	102.4	110.4	118.1	134.1	110.1	89.2	83.5	93.7	105.5	105.6	89.7	92.1	78.6	83.8	69.7	83.2	69.3	P46821	Microtubule-associated protein 1B OS=Homo sapiens OX=9606 GN=MAP1B PE=1 SV=2	[K].LSPKSDISPLTPR.[E]	P46821 [1778-1790]	P46821 4xPhospho [S1779(100); S1782(100); S1785(100); T1788(100)]	1xTMT6plex [N-Term]; 1xTMT6plex [K4]; 4xPhospho [S2(100); S5(100); S8(100); T11(100)]	6	P46821	S1785	S	P46821 | S1785	0.27	0.499612975765409	6	0.000509196	FALSE	NotSig	0.301366290814043	MAP1B	MAP1B S1785	0.301366290814043
High	P46821	Microtubule-associated protein 1B OS=Homo sapiens OX=9606 GN=MAP1B PE=1 SV=2	[R].ESSPLYSPTFSDSTSAVK.[E]	0	1xTMT6plex [N-Term]; 1xTMT6plex [K18]; 2xPhospho [S3(92.8); T9(99.5)]	P46821 [1791-1808]	P46821 2xPhospho [S1793(92.8); T1799(99.5)]	17	1.15325e-05	4.27	4.27	0.02	-0.08	0.07	0.1	-0.01	-0.08	-0.1	-0.42	-0.25	0.04	-0.27	-0.23	0.07	0.99684315520303	0.997573514656064	0.976740978627661	0.973319294666912	0.999995032976495	0.971463765195977	0.978054690519572	0.165750249148752	0.589582817769392	0.99277676935786	0.48740486361847	0.526951940061662	0.99103978579099	115	119.9	108.3	99	104.9	100.3	84.3	99.5	92.6	111.5	116.7	127.5	108.8	115.5	109.1	109.2	102.9	105.1	114	107.8	88.5	91.8	99.9	84.8	87.1	96.5	87.3	P46821	Microtubule-associated protein 1B OS=Homo sapiens OX=9606 GN=MAP1B PE=1 SV=2	[R].ESSPLYSPTFSDSTSAVK.[E]	P46821 [1791-1808]	P46821 2xPhospho [S1793(92.8); T1799(99.5)]	1xTMT6plex [N-Term]; 1xTMT6plex [K18]; 2xPhospho [S3(92.8); T9(99.5)]	17	P46821	S1793	S	P46821 | S1793	0.07	0.99103978579099	17	1.15325e-05	FALSE	NotSig	0.00390891019419147	MAP1B	MAP1B S1793	0.00390891019419147
High	P46821	Microtubule-associated protein 1B OS=Homo sapiens OX=9606 GN=MAP1B PE=1 SV=2	[R].ESSPLYSPTFSDSTSAVK.[E]	0	1xTMT6plex [N-Term]; 1xTMT6plex [K18]; 3xPhospho [Y6(85.3); S7(99.8); S/T]	P46821 [1791-1808]	P46821 3xPhospho [Y1796(85.3); S1797(99.8); S/T]	7	0.000656098	3.69	3.69	-0.2	-0.26	-0.28	-0.14	0.1	0.26	-0.07	-0.09	-0.18	0.14	0.2	-0.11	-0.16	0.85763542158642	0.908060210216945	0.76404550115475	0.988688571954151	0.988938106843428	0.58865593607232	0.995700073238404	0.921153211318429	0.733471953316069	0.95887681711751	0.754092774532597	0.87830433432838	0.831930622174702	127.3	133.3	114.6	113.8	110.9	93.2	82.1	97.2	87.5	111.2	108.3	125.9	128.3	106.2	102.6	91.2	87.7	111.6	100.7	119.7	89.8	95.4	93.6	90	96.6	104.7	105.3	P46821	Microtubule-associated protein 1B OS=Homo sapiens OX=9606 GN=MAP1B PE=1 SV=2	[R].ESSPLYSPTFSDSTSAVK.[E]	P46821 [1791-1808]	P46821 3xPhospho [Y1796(85.3); S1797(99.8); S/T]	1xTMT6plex [N-Term]; 1xTMT6plex [K18]; 3xPhospho [Y6(85.3); S7(99.8); S/T]	7	P46821	S1797	S	P46821 | S1797	-0.16	0.831930622174702	7	0.000656098	FALSE	NotSig	0.0799128896503847	MAP1B	MAP1B S1797	0.0799128896503847
High	P46821	Microtubule-associated protein 1B OS=Homo sapiens OX=9606 GN=MAP1B PE=1 SV=2	[K].TATCHSSSSPPIDAASAEPYGFR.[A]	0	1xTMT6plex [N-Term]; 1xCarbamidomethyl [C4]; 1xPhospho [S9(91.6)]	P46821 [1811-1833]	P46821 1xPhospho [S1819(91.6)]	14	3.83566e-06	4.86	4.88	-0.07	-0.15	0.05	-0.12	0.15	0.07	-0.08	0.07	0.24	-0.16	-0.15	0.1	0.08	0.99510250241024	0.991670210549081	0.984544476539984	0.990810345111742	0.974529757225722	0.976834775133884	0.995155704055511	0.959790445344702	0.742538817272334	0.955930053786182	0.900278170670681	0.891649719904107	0.981763226416742	106.3	171.8	96	114.7	245.3	99.3	101.8	215.9	97.5	101.5	103.8	88.8	99.4	83.4	95.7	123.7	118.3	99	105.8	83.6	112.5	121.4	107	113.1	106.8	125.4	87.9	P46821	Microtubule-associated protein 1B OS=Homo sapiens OX=9606 GN=MAP1B PE=1 SV=2	[K].TATCHSSSSPPIDAASAEPYGFR.[A]	P46821 [1811-1833]	P46821 1xPhospho [S1819(91.6)]	1xTMT6plex [N-Term]; 1xCarbamidomethyl [C4]; 1xPhospho [S9(91.6)]	14	P46821	S1819	S	P46821 | S1819	0.08	0.981763226416742	14	3.83566e-06	FALSE	NotSig	0.00799323915750519	MAP1B	MAP1B S1819	0.00799323915750519
High	P46821	Microtubule-associated protein 1B OS=Homo sapiens OX=9606 GN=MAP1B PE=1 SV=2	[K].SPSDSGYSYETIGK.[T]	0	1xTMT6plex [N-Term]; 1xTMT6plex [K14]; 2xPhospho [S1(99.9); S3(99.4)]	P46821 [1915-1928]	P46821 2xPhospho [S1915(99.9); S1917(99.4)]	6	0.0362507	3.14	2.54	-0.09	-0.1	0.16	0.01	0.37	0.26	0	-0.17	-0.05	-0.15	-0.5	-0.24	0.11	0.981664554417459	0.997573514656064	0.893471107914059	0.999277145134958	0.638274818693655	0.653348786139636	0.999996824590157	0.812562024327834	0.968122468307835	0.944226531494105	0.150511344413947	0.624001925324665	0.953665013104341	113	89.8	122.2	140.7	95.9	119.4	83.4	59.5	78.8	109.5	86	105.9	105.6	106.9	104.1	116.3	133.5	138	153.6	106.2	120.6	101.9	103.7	98.8	94.2	111.2	91.9	P46821	Microtubule-associated protein 1B OS=Homo sapiens OX=9606 GN=MAP1B PE=1 SV=2	[K].SPSDSGYSYETIGK.[T]	P46821 [1915-1928]	P46821 2xPhospho [S1915(99.9); S1917(99.4)]	1xTMT6plex [N-Term]; 1xTMT6plex [K14]; 2xPhospho [S1(99.9); S3(99.4)]	6	P46821	S1915	S	P46821 | S1915	0.11	0.953665013104341	6	0.0362507	FALSE	NotSig	0.0206041499381147	MAP1B	MAP1B S1915	0.0206041499381147
High	P46821	Microtubule-associated protein 1B OS=Homo sapiens OX=9606 GN=MAP1B PE=1 SV=2	[K].SPSDSGYSYETIGK.[T]	0	1xTMT6plex [N-Term]; 1xTMT6plex [K14]; 2xPhospho [S1(99.9); S3(99.4)]	P46821 [1915-1928]	P46821 2xPhospho [S1915(99.9); S1917(99.4)]	6	0.0362507	3.14	2.54	-0.09	-0.1	0.16	0.01	0.37	0.26	0	-0.17	-0.05	-0.15	-0.5	-0.24	0.11	0.981664554417459	0.997573514656064	0.893471107914059	0.999277145134958	0.638274818693655	0.653348786139636	0.999996824590157	0.812562024327834	0.968122468307835	0.944226531494105	0.150511344413947	0.624001925324665	0.953665013104341	113	89.8	122.2	140.7	95.9	119.4	83.4	59.5	78.8	109.5	86	105.9	105.6	106.9	104.1	116.3	133.5	138	153.6	106.2	120.6	101.9	103.7	98.8	94.2	111.2	91.9	P46821	Microtubule-associated protein 1B OS=Homo sapiens OX=9606 GN=MAP1B PE=1 SV=2	[K].SPSDSGYSYETIGK.[T]	P46821 [1915-1928]	P46821 2xPhospho [S1915(99.9); S1917(99.4)]	1xTMT6plex [N-Term]; 1xTMT6plex [K14]; 2xPhospho [S1(99.9); S3(99.4)]	6	P46821	S1917	S	P46821 | S1917	0.11	0.953665013104341	6	0.0362507	FALSE	NotSig	0.0206041499381147	MAP1B	MAP1B S1917	0.0206041499381147
High	P46821	Microtubule-associated protein 1B OS=Homo sapiens OX=9606 GN=MAP1B PE=1 SV=2	[K].TTSPPEVSGYSYEK.[T]	0	1xTMT6plex [N-Term]; 1xTMT6plex [K14]; 1xPhospho [S3(94.6)]	P46821 [1963-1976]	P46821 1xPhospho [S1965(94.6)]	8	2.5166e-05	4.95	4.66	-0.02	-0.12	0.08	0	-0.09	0	-0.1	-0.22	-0.22	-0.08	-0.21	-0.23	-0.09	0.999993504563087	0.984776323296718	0.965723692017315	0.999999999999998	0.995009667369725	0.995232826238575	0.966014266382295	0.617078877494789	0.522741007907623	0.978589448354184	0.642199890643566	0.541336645940993	0.969001449828133	107.4	90.7	107.1	101.4	95.2	99.6	85	90.7	92.5	109.9	99.6	105.7	98.9	98.7	96.7	107.8	97.7	105.2	110.5	98.6	99.4	92.6	84.9	85	84.9	94.2	90.7	P46821	Microtubule-associated protein 1B OS=Homo sapiens OX=9606 GN=MAP1B PE=1 SV=2	[K].TTSPPEVSGYSYEK.[T]	P46821 [1963-1976]	P46821 1xPhospho [S1965(94.6)]	1xTMT6plex [N-Term]; 1xTMT6plex [K14]; 1xPhospho [S3(94.6)]	8	P46821	S1965	S	P46821 | S1965	-0.09	0.969001449828133	8	2.5166e-05	FALSE	NotSig	0.0136755731536859	MAP1B	MAP1B S1965	0.0136755731536859
High	P46821	Microtubule-associated protein 1B OS=Homo sapiens OX=9606 GN=MAP1B PE=1 SV=2	[K].TKSSSPVK.[K]	1	1xTMT6plex [N-Term]; 2xTMT6plex [K2; K8]; 2xPhospho [S4(95.1); T/S]	P46821 [2252-2259]	P46821 2xPhospho [S2255(95.1); T/S]	4	0.148769	2.63	1.95	-0.01	-0.04	-0.04	0	0.18	0.29	-0.03	0.2	0.12	0.04	0.22	0.07	-0.11	0.997434369756478	0.999702576186624	0.96432212155419	0.999277145134958	0.960493657489073	0.293799257878585	0.990934279778033	0.523047448845134	0.713322042186984	0.994602898855942	0.446651092102114	0.867629706404547	0.924975043340757	96.6	88.1	108.8	99.3	86.1	98	83.3	90.5	96	105.3	96.1	96.2	94.3	106.6	93.5	92.6	95.1	102	97.7	100.7	94.9	102.8	96.4	116.1	91.4	114.2	110.6	P46821	Microtubule-associated protein 1B OS=Homo sapiens OX=9606 GN=MAP1B PE=1 SV=2	[K].TKSSSPVK.[K]	P46821 [2252-2259]	P46821 2xPhospho [S2255(95.1); T/S]	1xTMT6plex [N-Term]; 2xTMT6plex [K2; K8]; 2xPhospho [S4(95.1); T/S]	4	P46821	S2255	S	P46821 | S2255	-0.11	0.924975043340757	4	0.148769	FALSE	NotSig	0.0338699847589257	MAP1B	MAP1B S2255	0.0338699847589257
High	P46821	Microtubule-associated protein 1B OS=Homo sapiens OX=9606 GN=MAP1B PE=1 SV=2	[K].IAELEEEQSQGSTTNSDWMK.[N]	0	1xTMT6plex [N-Term]; 1xTMT6plex [K20]; 2xPhospho [S12(99.6); S16(99.6)]	P46821 [328-347]	P46821 2xPhospho [S339(99.6); S343(99.6)]	12	6.07956e-07	6.22	5.67	0.01	0.05	-0.02	0.05	0.09	0.02	0.04	-0.04	0	0.07	0.03	0.03	0.07	0.999993504563087	0.999188709598054	0.991189251296121	0.990810345111742	0.990026461688519	0.986041000721996	0.99485710874697	0.973771057603134	0.999863069222372	0.969262463395536	0.933793745834814	0.942231579133906	0.990737697085773	114.5	98.8	107	104.2	123.6	98.8	96	110.3	103.3	89	122.5	107.8	95.3	110.6	132.3	100.9	102.9	115.2	100.9	110	108.3	110.3	113.3	99.9	104.1	105	110.7	P46821	Microtubule-associated protein 1B OS=Homo sapiens OX=9606 GN=MAP1B PE=1 SV=2	[K].IAELEEEQSQGSTTNSDWMK.[N]	P46821 [328-347]	P46821 2xPhospho [S339(99.6); S343(99.6)]	1xTMT6plex [N-Term]; 1xTMT6plex [K20]; 2xPhospho [S12(99.6); S16(99.6)]	12	P46821	S339	S	P46821 | S339	0.07	0.990737697085773	12	6.07956e-07	FALSE	NotSig	0.00404131200001554	MAP1B	MAP1B S339	0.00404131200001554
High	P46821	Microtubule-associated protein 1B OS=Homo sapiens OX=9606 GN=MAP1B PE=1 SV=2	[K].IAELEEEQSQGSTTNSDWMK.[N]	0	1xTMT6plex [N-Term]; 1xTMT6plex [K20]; 2xPhospho [S12(99.6); S16(99.6)]	P46821 [328-347]	P46821 2xPhospho [S339(99.6); S343(99.6)]	12	6.07956e-07	6.22	5.67	0.01	0.05	-0.02	0.05	0.09	0.02	0.04	-0.04	0	0.07	0.03	0.03	0.07	0.999993504563087	0.999188709598054	0.991189251296121	0.990810345111742	0.990026461688519	0.986041000721996	0.99485710874697	0.973771057603134	0.999863069222372	0.969262463395536	0.933793745834814	0.942231579133906	0.990737697085773	114.5	98.8	107	104.2	123.6	98.8	96	110.3	103.3	89	122.5	107.8	95.3	110.6	132.3	100.9	102.9	115.2	100.9	110	108.3	110.3	113.3	99.9	104.1	105	110.7	P46821	Microtubule-associated protein 1B OS=Homo sapiens OX=9606 GN=MAP1B PE=1 SV=2	[K].IAELEEEQSQGSTTNSDWMK.[N]	P46821 [328-347]	P46821 2xPhospho [S339(99.6); S343(99.6)]	1xTMT6plex [N-Term]; 1xTMT6plex [K20]; 2xPhospho [S12(99.6); S16(99.6)]	12	P46821	S343	S	P46821 | S343	0.07	0.990737697085773	12	6.07956e-07	FALSE	NotSig	0.00404131200001554	MAP1B	MAP1B S343	0.00404131200001554
High	P46821	Microtubule-associated protein 1B OS=Homo sapiens OX=9606 GN=MAP1B PE=1 SV=2	[K].EEPSPVK.[A]	0	1xTMT6plex [N-Term]; 1xTMT6plex [K7]; 1xPhospho [S4(100)]	P46821 [611-617]	P46821 1xPhospho [S614(100)]	12	0.023061	2.64	2.64	-0.02	0.01	0.1	0.18	0.13	0.02	0.03	-0.21	-0.13	0.08	-0.08	-0.05	0.11	0.999993504563087	1	0.926236778707153	0.932281111893672	0.978070641975246	0.984967363507632	0.99997917632715	0.496933610028194	0.753852864710544	0.954932348534018	0.84604859685656	0.882327095955914	0.912126639595853	101.3	99.5	97.4	95.6	83.3	83.8	92.5	81.3	83.7	98	86.6	100.5	100.1	102.1	92.2	89.7	87.6	97.5	100.8	94.1	94.8	94.1	91.5	86.1	84.6	85	81.5	P46821	Microtubule-associated protein 1B OS=Homo sapiens OX=9606 GN=MAP1B PE=1 SV=2	[K].EEPSPVK.[A]	P46821 [611-617]	P46821 1xPhospho [S614(100)]	1xTMT6plex [N-Term]; 1xTMT6plex [K7]; 1xPhospho [S4(100)]	12	P46821	S614	S	P46821 | S614	0.11	0.912126639595853	12	0.023061	FALSE	NotSig	0.0399448600712849	MAP1B	MAP1B S614	0.0399448600712849
High	P46821	Microtubule-associated protein 1B OS=Homo sapiens OX=9606 GN=MAP1B PE=1 SV=2	[K].ELEAERSLMSSPEDLTK.[D]	1	1xTMT6plex [N-Term]; 1xTMT6plex [K17]; 3xPhospho [S7(100); S10(100); S11(100)]	P46821 [822-838]	P46821 3xPhospho [S828(100); S831(100); S832(100)]	5	0.000330018	4.63	4.63	-0.22	-0.16	0.01	-0.15	0.18	0.26	0.05	0.45	0.31	-0.16	0.53	0.62	-0.08	0.470799401024165	0.958681613002239	0.993566736391048	0.985691228099467	0.965874881979035	0.68574386358039	0.991532504069867	0.187185145445135	0.418407829126686	0.951343293671582	0.0975634897500339	0.0634700361037994	0.997153453473451	97.1	110.7	109.6	90.4	87.8	83.4	97.7	109.8	107.2	94.3	93.1	109.4	97.9	93.8	97.8	71.4	95.2	88.7	76.7	92.1	79.1	121.3	137.2	114.9	124.2	140.7	128.4	P46821	Microtubule-associated protein 1B OS=Homo sapiens OX=9606 GN=MAP1B PE=1 SV=2	[K].ELEAERSLMSSPEDLTK.[D]	P46821 [822-838]	P46821 3xPhospho [S828(100); S831(100); S832(100)]	1xTMT6plex [N-Term]; 1xTMT6plex [K17]; 3xPhospho [S7(100); S10(100); S11(100)]	5	P46821	S828	S	P46821 | S828	-0.08	0.997153453473451	5	0.000330018	FALSE	NotSig	0.0012380023016721	MAP1B	MAP1B S828	0.0012380023016721
High	P46821	Microtubule-associated protein 1B OS=Homo sapiens OX=9606 GN=MAP1B PE=1 SV=2	[K].ELEAERSLMSSPEDLTK.[D]	1	1xTMT6plex [N-Term]; 1xTMT6plex [K17]; 3xPhospho [S7(100); S10(100); S11(100)]	P46821 [822-838]	P46821 3xPhospho [S828(100); S831(100); S832(100)]	5	0.000330018	4.63	4.63	-0.22	-0.16	0.01	-0.15	0.18	0.26	0.05	0.45	0.31	-0.16	0.53	0.62	-0.08	0.470799401024165	0.958681613002239	0.993566736391048	0.985691228099467	0.965874881979035	0.68574386358039	0.991532504069867	0.187185145445135	0.418407829126686	0.951343293671582	0.0975634897500339	0.0634700361037994	0.997153453473451	97.1	110.7	109.6	90.4	87.8	83.4	97.7	109.8	107.2	94.3	93.1	109.4	97.9	93.8	97.8	71.4	95.2	88.7	76.7	92.1	79.1	121.3	137.2	114.9	124.2	140.7	128.4	P46821	Microtubule-associated protein 1B OS=Homo sapiens OX=9606 GN=MAP1B PE=1 SV=2	[K].ELEAERSLMSSPEDLTK.[D]	P46821 [822-838]	P46821 3xPhospho [S828(100); S831(100); S832(100)]	1xTMT6plex [N-Term]; 1xTMT6plex [K17]; 3xPhospho [S7(100); S10(100); S11(100)]	5	P46821	S831	S	P46821 | S831	-0.08	0.997153453473451	5	0.000330018	FALSE	NotSig	0.0012380023016721	MAP1B	MAP1B S831	0.0012380023016721
High	P46821	Microtubule-associated protein 1B OS=Homo sapiens OX=9606 GN=MAP1B PE=1 SV=2	[K].ELEAERSLMSSPEDLTK.[D]	1	1xTMT6plex [N-Term]; 1xTMT6plex [K17]; 3xPhospho [S7(100); S10(100); S11(100)]	P46821 [822-838]	P46821 3xPhospho [S828(100); S831(100); S832(100)]	5	0.000330018	4.63	4.63	-0.22	-0.16	0.01	-0.15	0.18	0.26	0.05	0.45	0.31	-0.16	0.53	0.62	-0.08	0.470799401024165	0.958681613002239	0.993566736391048	0.985691228099467	0.965874881979035	0.68574386358039	0.991532504069867	0.187185145445135	0.418407829126686	0.951343293671582	0.0975634897500339	0.0634700361037994	0.997153453473451	97.1	110.7	109.6	90.4	87.8	83.4	97.7	109.8	107.2	94.3	93.1	109.4	97.9	93.8	97.8	71.4	95.2	88.7	76.7	92.1	79.1	121.3	137.2	114.9	124.2	140.7	128.4	P46821	Microtubule-associated protein 1B OS=Homo sapiens OX=9606 GN=MAP1B PE=1 SV=2	[K].ELEAERSLMSSPEDLTK.[D]	P46821 [822-838]	P46821 3xPhospho [S828(100); S831(100); S832(100)]	1xTMT6plex [N-Term]; 1xTMT6plex [K17]; 3xPhospho [S7(100); S10(100); S11(100)]	5	P46821	S832	S	P46821 | S832	-0.08	0.997153453473451	5	0.000330018	FALSE	NotSig	0.0012380023016721	MAP1B	MAP1B S832	0.0012380023016721
High	P46821	Microtubule-associated protein 1B OS=Homo sapiens OX=9606 GN=MAP1B PE=1 SV=2	[K].FEDEGAGFEESSETGDYEEK.[A]	0	1xTMT6plex [N-Term]; 1xTMT6plex [K20]; 3xPhospho [S11(100); S12(100); T14(100)]	P46821 [926-945]	P46821 3xPhospho [S936(100); S937(100); T939(100)]	24	7.92502e-07	5.7	5.44	0.03	-0.06	0.12	0.16	0.13	0.06	-0.09	-0.19	-0.03	0.05	-0.23	-0.21	0.07	0.992722684621333	0.999702576186624	0.915834477553395	0.945687950073036	0.976284732164051	0.970157576772366	0.985571557660192	0.70743072847284	0.984519843525982	0.990932031952766	0.568083895556046	0.602976571607073	0.986764120976893	105.8	104	89.8	104.5	98.9	100.4	89.2	88.9	93.9	104.6	106.3	109.8	97.9	103.4	99.9	95.4	110.5	108.9	100.9	113.1	112.5	91.4	97.9	97.6	92.9	100	89.1	P46821	Microtubule-associated protein 1B OS=Homo sapiens OX=9606 GN=MAP1B PE=1 SV=2	[K].FEDEGAGFEESSETGDYEEK.[A]	P46821 [926-945]	P46821 3xPhospho [S936(100); S937(100); T939(100)]	1xTMT6plex [N-Term]; 1xTMT6plex [K20]; 3xPhospho [S11(100); S12(100); T14(100)]	24	P46821	S936	S	P46821 | S936	0.07	0.986764120976893	24	7.92502e-07	FALSE	NotSig	0.00578664996567419	MAP1B	MAP1B S936	0.00578664996567419
High	P46821	Microtubule-associated protein 1B OS=Homo sapiens OX=9606 GN=MAP1B PE=1 SV=2	[K].FEDEGAGFEESSETGDYEEK.[A]	0	1xTMT6plex [N-Term]; 1xTMT6plex [K20]; 1xPhospho [S12(99.6)]	P46821 [926-945]	P46821 1xPhospho [S937(99.6)]	54	3.1292e-08	5.58	6.37	0.01	-0.03	0.05	0.09	0.13	0.05	-0.04	-0.04	0.09	0.03	0.01	0.06	0.09	0.996294508621768	0.999702576186624	0.979429450504028	0.990810345111742	0.974529757225722	0.968775851709995	0.988179468755829	0.975515240050026	0.729474908699265	0.997222219469817	0.994552806975069	0.84386405889575	0.969001449828133	104.7	107.6	102.9	102.9	98.3	93.7	99.2	96.4	101.9	105.4	102.7	106.4	102.2	109.4	100.5	96.9	102.1	102.9	104.3	104.6	104.3	110.2	108.9	103.3	104.3	102.5	92.4	P46821	Microtubule-associated protein 1B OS=Homo sapiens OX=9606 GN=MAP1B PE=1 SV=2	[K].FEDEGAGFEESSETGDYEEK.[A]	P46821 [926-945]	P46821 1xPhospho [S937(99.6)]	1xTMT6plex [N-Term]; 1xTMT6plex [K20]; 1xPhospho [S12(99.6)]	54	P46821	S937	S	P46821 | S937	0.09	0.969001449828133	54	3.1292e-08	FALSE	NotSig	0.0136755731536859	MAP1B	MAP1B S937	0.0136755731536859
High	P46821	Microtubule-associated protein 1B OS=Homo sapiens OX=9606 GN=MAP1B PE=1 SV=2	[K].RESVASGDDR.[A]	1	1xTMT6plex [N-Term]; 2xPhospho [S3(100); S6(100)]	P46821 [990-999]	P46821 2xPhospho [S992(100); S995(100)]	12	0.00498239	3.44	2.8	-0.06	0.1	0.01	0.01	-0.03	-0.23	0.16	-0.07	-0.03	0	-0.06	0.13	0.2	0.991817519002898	0.986243771974387	0.997432353438177	0.999999999999998	0.999921763916178	0.53112800300991	0.880320966166382	0.916167663814341	0.976570661967486	0.999999999999999	0.932544809194564	0.654662822319751	0.532509846234678	95.8	97.5	85.4	93.1	91.3	74.1	102.7	107.6	99.9	81.7	94.2	92.2	107.7	102.9	95.4	84.9	91.8	102.6	90.8	97.6	92	100.7	91.9	103.8	87.8	97.8	87.1	P46821	Microtubule-associated protein 1B OS=Homo sapiens OX=9606 GN=MAP1B PE=1 SV=2	[K].RESVASGDDR.[A]	P46821 [990-999]	P46821 2xPhospho [S992(100); S995(100)]	1xTMT6plex [N-Term]; 2xPhospho [S3(100); S6(100)]	12	P46821	S992	S	P46821 | S992	0.2	0.532509846234678	12	0.00498239	FALSE	NotSig	0.27367235760593	MAP1B	MAP1B S992	0.27367235760593
High	P46821	Microtubule-associated protein 1B OS=Homo sapiens OX=9606 GN=MAP1B PE=1 SV=2	[K].RESVASGDDR.[A]	1	1xTMT6plex [N-Term]; 1xPhospho [S6(100)]	P46821 [990-999]	P46821 1xPhospho [S995(100)]	12	0.00996283	1.97	2.86	-0.09	0.16	0.02	0.25	0.17	-0.05	0.26	-0.14	-0.17	0.23	-0.26	-0.27	0.22	0.941552482936591	0.93442645124429	0.996962333305178	0.781877151006454	0.943513778810219	0.976834775133884	0.420629872417054	0.75992143214933	0.595720944071237	0.477206605643941	0.381885869277191	0.351190827357003	0.292482983637523	105	111.2	102	114	105.6	94.5	92.7	100.2	92.8	95.2	98.5	108.6	119.1	110.4	117.6	103.6	107.1	117.7	121.4	125.6	126.5	105.5	95.4	104.5	89.5	95	88.7	P46821	Microtubule-associated protein 1B OS=Homo sapiens OX=9606 GN=MAP1B PE=1 SV=2	[K].RESVASGDDR.[A]	P46821 [990-999]	P46821 1xPhospho [S995(100)]	1xTMT6plex [N-Term]; 1xPhospho [S6(100)]	12	P46821	S995	S	P46821 | S995	0.22	0.292482983637523	12	0.00996283	FALSE	NotSig	0.533899395658027	MAP1B	MAP1B S995	0.533899395658027
High	P46821	Microtubule-associated protein 1B OS=Homo sapiens OX=9606 GN=MAP1B PE=1 SV=2	[K].AAEAGGAEEQYGFLTTPTK.[Q]	0	1xTMT6plex [N-Term]; 1xTMT6plex [K19]; 1xPhospho [T16(100)]	P46821 [1052-1070]	P46821 1xPhospho [T1067(100)]	18	1.0248e-08	5.57	5.57	0.05	0	-0.14	-0.07	0.15	0.08	-0.05	0.27	0.39	0.07	-0.27	-0.28	0.07	0.991261852724319	1	0.773487161079613	0.986173215628987	0.965511465765538	0.926322650663036	0.99554281872453	0.292162397347506	0.100573947637361	0.97166868776732	0.394429103268157	0.312445436472019	0.99103978579099	86.7	101	86.1	143.3	145.3	122.3	101.9	103.8	100.3	77.9	89.7	95.1	86.9	86.4	84.3	127.1	140	130.4	126.9	136.9	143.8	118.4	108	113.1	106.9	109	108	P46821	Microtubule-associated protein 1B OS=Homo sapiens OX=9606 GN=MAP1B PE=1 SV=2	[K].AAEAGGAEEQYGFLTTPTK.[Q]	P46821 [1052-1070]	P46821 1xPhospho [T1067(100)]	1xTMT6plex [N-Term]; 1xTMT6plex [K19]; 1xPhospho [T16(100)]	18	P46821	T1067	T	P46821 | T1067	0.07	0.99103978579099	18	1.0248e-08	FALSE	NotSig	0.00390891019419147	MAP1B	MAP1B T1067	0.00390891019419147
High	P46821	Microtubule-associated protein 1B OS=Homo sapiens OX=9606 GN=MAP1B PE=1 SV=2	[K].LSPKSDISPLTPR.[E]	1	1xTMT6plex [N-Term]; 1xTMT6plex [K4]; 4xPhospho [S2(100); S5(100); S8(100); T11(100)]	P46821 [1778-1790]	P46821 4xPhospho [S1779(100); S1782(100); S1785(100); T1788(100)]	6	0.000509196	4.88	4.88	-0.03	0.11	0.13	0.37	0.2	-0.06	0.13	-0.63	-0.49	0.24	-0.36	-0.33	0.27	0.997851964989357	0.984776323296718	0.911331572398496	0.333339357482991	0.924328990673041	0.978560477427656	0.944563456687805	0.0981557202040692	0.122923022569933	0.400211412417844	0.462470369620785	0.367101695586035	0.499612975765409	110.7	76.5	109.5	96.6	46.6	81.8	75.8	38.4	72.9	107.6	102.4	110.4	118.1	134.1	110.1	89.2	83.5	93.7	105.5	105.6	89.7	92.1	78.6	83.8	69.7	83.2	69.3	P46821	Microtubule-associated protein 1B OS=Homo sapiens OX=9606 GN=MAP1B PE=1 SV=2	[K].LSPKSDISPLTPR.[E]	P46821 [1778-1790]	P46821 4xPhospho [S1779(100); S1782(100); S1785(100); T1788(100)]	1xTMT6plex [N-Term]; 1xTMT6plex [K4]; 4xPhospho [S2(100); S5(100); S8(100); T11(100)]	6	P46821	T1788	T	P46821 | T1788	0.27	0.499612975765409	6	0.000509196	FALSE	NotSig	0.301366290814043	MAP1B	MAP1B T1788	0.301366290814043
High	P46821	Microtubule-associated protein 1B OS=Homo sapiens OX=9606 GN=MAP1B PE=1 SV=2	[R].ESSPLYSPTFSDSTSAVK.[E]	0	1xTMT6plex [N-Term]; 1xTMT6plex [K18]; 2xPhospho [S3(92.8); T9(99.5)]	P46821 [1791-1808]	P46821 2xPhospho [S1793(92.8); T1799(99.5)]	17	1.15325e-05	4.27	4.27	0.02	-0.08	0.07	0.1	-0.01	-0.08	-0.1	-0.42	-0.25	0.04	-0.27	-0.23	0.07	0.99684315520303	0.997573514656064	0.976740978627661	0.973319294666912	0.999995032976495	0.971463765195977	0.978054690519572	0.165750249148752	0.589582817769392	0.99277676935786	0.48740486361847	0.526951940061662	0.99103978579099	115	119.9	108.3	99	104.9	100.3	84.3	99.5	92.6	111.5	116.7	127.5	108.8	115.5	109.1	109.2	102.9	105.1	114	107.8	88.5	91.8	99.9	84.8	87.1	96.5	87.3	P46821	Microtubule-associated protein 1B OS=Homo sapiens OX=9606 GN=MAP1B PE=1 SV=2	[R].ESSPLYSPTFSDSTSAVK.[E]	P46821 [1791-1808]	P46821 2xPhospho [S1793(92.8); T1799(99.5)]	1xTMT6plex [N-Term]; 1xTMT6plex [K18]; 2xPhospho [S3(92.8); T9(99.5)]	17	P46821	T1799	T	P46821 | T1799	0.07	0.99103978579099	17	1.15325e-05	FALSE	NotSig	0.00390891019419147	MAP1B	MAP1B T1799	0.00390891019419147
High	P46821	Microtubule-associated protein 1B OS=Homo sapiens OX=9606 GN=MAP1B PE=1 SV=2	[R].TPEEGGYSYDISEK.[T]	0	1xTMT6plex [N-Term]; 1xTMT6plex [K14]; 1xPhospho [T1(100)]	P46821 [1949-1962]	P46821 1xPhospho [T1949(100)]	6	3.24166e-07	4.7	4.7	0.05	0.09	0.07	-0.04	0.26	0.26	0.05	-0.27	-0.32	-0.11	-0.27	-0.16	0	0.988562494688428	0.98957292928974	0.976259028063696	0.999277145134958	0.88912452125653	0.738527094089577	0.9958001690876	0.579074314519139	0.457667752589278	0.967491800691513	0.618678174814435	0.810158902037325	0.999964897028726	101	120.5	103.9	102	110.5	91.1	74.4	91.4	71.6	107.4	118.1	106.6	122.7	110.9	103.9	87.5	107.2	121	97.8	99.8	99.3	89	93.1	80	77.6	94.4	88.8	P46821	Microtubule-associated protein 1B OS=Homo sapiens OX=9606 GN=MAP1B PE=1 SV=2	[R].TPEEGGYSYDISEK.[T]	P46821 [1949-1962]	P46821 1xPhospho [T1949(100)]	1xTMT6plex [N-Term]; 1xTMT6plex [K14]; 1xPhospho [T1(100)]	6	P46821	T1949	T	P46821 | T1949	0	0.999964897028726	6	3.24166e-07	FALSE	NotSig	1.52452943018183e-05	MAP1B	MAP1B T1949	1.52452943018183e-05
High	P46821	Microtubule-associated protein 1B OS=Homo sapiens OX=9606 GN=MAP1B PE=1 SV=2	[K].FEDEGAGFEESSETGDYEEK.[A]	0	1xTMT6plex [N-Term]; 1xTMT6plex [K20]; 3xPhospho [S11(100); S12(100); T14(100)]	P46821 [926-945]	P46821 3xPhospho [S936(100); S937(100); T939(100)]	24	7.92502e-07	5.7	5.44	0.03	-0.06	0.12	0.16	0.13	0.06	-0.09	-0.19	-0.03	0.05	-0.23	-0.21	0.07	0.992722684621333	0.999702576186624	0.915834477553395	0.945687950073036	0.976284732164051	0.970157576772366	0.985571557660192	0.70743072847284	0.984519843525982	0.990932031952766	0.568083895556046	0.602976571607073	0.986764120976893	105.8	104	89.8	104.5	98.9	100.4	89.2	88.9	93.9	104.6	106.3	109.8	97.9	103.4	99.9	95.4	110.5	108.9	100.9	113.1	112.5	91.4	97.9	97.6	92.9	100	89.1	P46821	Microtubule-associated protein 1B OS=Homo sapiens OX=9606 GN=MAP1B PE=1 SV=2	[K].FEDEGAGFEESSETGDYEEK.[A]	P46821 [926-945]	P46821 3xPhospho [S936(100); S937(100); T939(100)]	1xTMT6plex [N-Term]; 1xTMT6plex [K20]; 3xPhospho [S11(100); S12(100); T14(100)]	24	P46821	T939	T	P46821 | T939	0.07	0.986764120976893	24	7.92502e-07	FALSE	NotSig	0.00578664996567419	MAP1B	MAP1B T939	0.00578664996567419
High	P46821	Microtubule-associated protein 1B OS=Homo sapiens OX=9606 GN=MAP1B PE=1 SV=2	[R].ESSPLYSPTFSDSTSAVK.[E]	0	1xTMT6plex [N-Term]; 1xTMT6plex [K18]; 3xPhospho [Y6(85.3); S7(99.8); S/T]	P46821 [1791-1808]	P46821 3xPhospho [Y1796(85.3); S1797(99.8); S/T]	7	0.000656098	3.69	3.69	-0.2	-0.26	-0.28	-0.14	0.1	0.26	-0.07	-0.09	-0.18	0.14	0.2	-0.11	-0.16	0.85763542158642	0.908060210216945	0.76404550115475	0.988688571954151	0.988938106843428	0.58865593607232	0.995700073238404	0.921153211318429	0.733471953316069	0.95887681711751	0.754092774532597	0.87830433432838	0.831930622174702	127.3	133.3	114.6	113.8	110.9	93.2	82.1	97.2	87.5	111.2	108.3	125.9	128.3	106.2	102.6	91.2	87.7	111.6	100.7	119.7	89.8	95.4	93.6	90	96.6	104.7	105.3	P46821	Microtubule-associated protein 1B OS=Homo sapiens OX=9606 GN=MAP1B PE=1 SV=2	[R].ESSPLYSPTFSDSTSAVK.[E]	P46821 [1791-1808]	P46821 3xPhospho [Y1796(85.3); S1797(99.8); S/T]	1xTMT6plex [N-Term]; 1xTMT6plex [K18]; 3xPhospho [Y6(85.3); S7(99.8); S/T]	7	P46821	Y1796	Y	P46821 | Y1796	-0.16	0.831930622174702	7	0.000656098	FALSE	NotSig	0.0799128896503847	MAP1B	MAP1B Y1796	0.0799128896503847
High	P46821	Microtubule-associated protein 1B OS=Homo sapiens OX=9606 GN=MAP1B PE=1 SV=2	[R].TSDVGGYYYEK.[I]	0	1xTMT6plex [N-Term]; 1xTMT6plex [K11]; 1xPhospho [Y9(99.9)]	P46821 [1898-1908]	P46821 1xPhospho [Y1906(99.9)]	12	0.000141894	4.35	3.2	0.09	-0.13	0.07	0.03	0.23	0.06	-0.22	0.1	0.48	-0.04	-0.04	0.17	0.17	0.955413444604083	0.986243771974387	0.970988538652831	0.999277145134958	0.910192416576802	0.97451147859959	0.738602937437299	0.845692801740586	0.129594151758779	0.997442397091323	0.975515312708008	0.636923868971298	0.870685262111133	104.3	90.1	98.1	128.9	88.6	109.1	135.9	92	107.2	104.3	83.4	110.6	99.3	89.8	85	108.7	114.6	116.3	119.2	107.9	111.5	135.9	125.4	106.5	105.9	116.2	111.7	P46821	Microtubule-associated protein 1B OS=Homo sapiens OX=9606 GN=MAP1B PE=1 SV=2	[R].TSDVGGYYYEK.[I]	P46821 [1898-1908]	P46821 1xPhospho [Y1906(99.9)]	1xTMT6plex [N-Term]; 1xTMT6plex [K11]; 1xPhospho [Y9(99.9)]	12	P46821	Y1906	Y	P46821 | Y1906	0.17	0.870685262111133	12	0.000141894	FALSE	NotSig	0.0601388066809292	MAP1B	MAP1B Y1906	0.0601388066809292
High	P46937	Transcriptional coactivator YAP1 OS=Homo sapiens OX=9606 GN=YAP1 PE=1 SV=2	[K].QPPPLAPQSPQGGVMGGSNSNQQQQMR.[L]	0	1xTMT6plex [N-Term]; 2xOxidation [M15; M26]; 1xPhospho [S9(100)]	P46937 [281-307]	P46937 1xPhospho [S289(100)]	45	1.67351e-08	6.34	6.34	-0.04	-0.11	0.08	0.09	0.05	0.1	-0.06	-0.09	-0.07	0.01	0.08	0.02	-0.05	0.99684315520303	0.997573514656064	0.969076351263434	0.986173215628987	0.996056930437693	0.946665286625214	0.996737202565331	0.914991572437993	0.923274428137214	0.999218310754011	0.88351482772828	0.963643382147869	0.999964897028726	109.9	118.2	118	96.8	126.2	95.2	97.4	119.4	100.8	127.5	114.5	94.6	109.3	118	109.7	100.1	110.7	102.3	109.1	103	99.5	104.2	99.2	106.5	108.6	107	107.7	P46937	Transcriptional coactivator YAP1 OS=Homo sapiens OX=9606 GN=YAP1 PE=1 SV=2	[K].QPPPLAPQSPQGGVMGGSNSNQQQQMR.[L]	P46937 [281-307]	P46937 1xPhospho [S289(100)]	1xTMT6plex [N-Term]; 2xOxidation [M15; M26]; 1xPhospho [S9(100)]	45	P46937	S289	S	P46937 | S289	-0.05	0.999964897028726	45	1.67351e-08	FALSE	NotSig	1.52452943018183e-05	YAP1	YAP1 S289	1.52452943018183e-05
High	P46937	Transcriptional coactivator YAP1 OS=Homo sapiens OX=9606 GN=YAP1 PE=1 SV=2	[R].NINPSTANSPK.[C]	0	1xTMT6plex [N-Term]; 1xTMT6plex [K11]; 1xPhospho [S9(100)]	P46937 [332-342]	P46937 1xPhospho [S340(100)]	10	1.49402e-06	5.17	5.17	0.01	0.16	0.19	0.16	0.11	0.16	0.15	-0.02	-0.22	-0.03	-0.06	-0.07	-0.05	0.99684315520303	0.937035939311281	0.597298016651858	0.963974276989733	0.988938106843428	0.823429470651758	0.864226765617431	0.996306722372452	0.50131110389303	0.978589448354184	0.944460354530022	0.899255212047372	0.988205038325206	99.6	78.1	108.1	93.9	67.9	89.9	88.1	62	94.7	98.4	100.1	106.2	105.9	114.6	111.1	90.9	102.4	110.3	100.2	93.6	103.3	88.8	95.2	103.8	76.2	98.5	109.9	P46937	Transcriptional coactivator YAP1 OS=Homo sapiens OX=9606 GN=YAP1 PE=1 SV=2	[R].NINPSTANSPK.[C]	P46937 [332-342]	P46937 1xPhospho [S340(100)]	1xTMT6plex [N-Term]; 1xTMT6plex [K11]; 1xPhospho [S9(100)]	10	P46937	S340	S	P46937 | S340	-0.05	0.988205038325206	10	1.49402e-06	FALSE	NotSig	0.00515293620732153	YAP1	YAP1 S340	0.00515293620732153
High	P46937	Transcriptional coactivator YAP1 OS=Homo sapiens OX=9606 GN=YAP1 PE=1 SV=2	[R].SQLPTLEQDGGTQNPVSSPGMSQELR.[T]	0	1xTMT6plex [N-Term]; 1xPhospho [S18(99.6)]	P46937 [350-375]	P46937 1xPhospho [S367(99.6)]	6	3.90757e-08	5.77	5.77	-0.12	-0.11	-0.12	-0.13	0.01	-0.11	0.01	-0.22	-0.11	-0.01	-0.39	-0.25	0.12	0.987500232805863	0.999702576186624	0.963051500994618	0.990184739759108	0.999995032976495	0.966542084018099	0.999996824590157	0.795434638585525	0.885081369471604	0.999999999999999	0.582804814419306	0.724146280813977	0.96412569200862	63.9	126.2	118.5	103	132.6	136.3	101.1	104.8	88	109	69	109.6	138.5	109.6	104.2	109.5	122.1	142.9	120.9	111.9	128.7	101.7	93.1	112.8	85.6	93.4	93.7	P46937	Transcriptional coactivator YAP1 OS=Homo sapiens OX=9606 GN=YAP1 PE=1 SV=2	[R].SQLPTLEQDGGTQNPVSSPGMSQELR.[T]	P46937 [350-375]	P46937 1xPhospho [S367(99.6)]	1xTMT6plex [N-Term]; 1xPhospho [S18(99.6)]	6	P46937	S367	S	P46937 | S367	0.12	0.96412569200862	6	3.90757e-08	FALSE	NotSig	0.0158663439111089	YAP1	YAP1 S367	0.0158663439111089
High	P46937	Transcriptional coactivator YAP1 OS=Homo sapiens OX=9606 GN=YAP1 PE=1 SV=2	[R].GDSETDLEALFNAVMNPK.[T]	0	1xTMT6plex [N-Term]; 1xOxidation [M15]; 1xTMT6plex [K18]; 1xPhospho [S3(96.1)]	P46937 [59-76]	P46937 1xPhospho [S61(96.1)]	6	1.93085e-07	6.2	6.2	0.03	0.07	-0.04	0.11	0.33	0.2	0.04	0.25	0.34	0.16	-0.06	-0.08	0.13	0.99512360225099	0.997573514656064	0.991871374880843	0.983666117337321	0.724725814168982	0.80572486164425	0.995869538633027	0.507310058768957	0.290142275851083	0.896434819154033	0.966518457683063	0.90676329902789	0.924328663411157	87	92.5	86.5	114.1	113.2	100.1	87.7	96.1	91.8	88.7	87.8	91.9	91.2	83.4	93.9	119.7	110	100.4	122.5	113.2	128.1	115.6	113.1	119	107.2	105.4	101.7	P46937	Transcriptional coactivator YAP1 OS=Homo sapiens OX=9606 GN=YAP1 PE=1 SV=2	[R].GDSETDLEALFNAVMNPK.[T]	P46937 [59-76]	P46937 1xPhospho [S61(96.1)]	1xTMT6plex [N-Term]; 1xOxidation [M15]; 1xTMT6plex [K18]; 1xPhospho [S3(96.1)]	6	P46937	S61	S	P46937 | S61	0.13	0.924328663411157	6	1.93085e-07	FALSE	NotSig	0.0341735792924196	YAP1	YAP1 S61	0.0341735792924196
High	P46937	Transcriptional coactivator YAP1 OS=Homo sapiens OX=9606 GN=YAP1 PE=1 SV=2	[R].TPDDFLNSVDEMDTGDTINQSTLPSQQNR.[F]	0	1xTMT6plex [N-Term]; 1xPhospho [T1(100)]	P46937 [412-440]	P46937 1xPhospho [T412(100)]	8	5.04911e-05	5.78	5.78	0.06	0	0.08	-0.11	0.23	0.26	-0.06	-0.03	0	-0.19	-0.34	-0.18	-0.03	0.99684315520303	1	0.985409265213812	0.999277145134958	0.957672231499642	0.841680319355351	0.99997917632715	0.986974245149948	0.999362731884675	0.99277676935786	0.814055079796511	0.88989952622002	0.999964897028726	63.5	92.7	81.2	85.8	119	99.4	65.6	76.7	69.3	94.8	84.7	74.5	73.5	152.4	81	105	143.4	86.2	53.7	101.6	92	77.9	81.2	103.2	82.9	96.6	66.3	P46937	Transcriptional coactivator YAP1 OS=Homo sapiens OX=9606 GN=YAP1 PE=1 SV=2	[R].TPDDFLNSVDEMDTGDTINQSTLPSQQNR.[F]	P46937 [412-440]	P46937 1xPhospho [T412(100)]	1xTMT6plex [N-Term]; 1xPhospho [T1(100)]	8	P46937	T412	T	P46937 | T412	-0.03	0.999964897028726	8	5.04911e-05	FALSE	NotSig	1.52452943018183e-05	YAP1	YAP1 T412	1.52452943018183e-05
High	P46939	Utrophin OS=Homo sapiens OX=9606 GN=UTRN PE=1 SV=2	[K].YGEHEASPDNGQNEFSDIIK.[S]	0	1xTMT6plex [N-Term]; 1xTMT6plex [K20]; 1xPhospho [S7(100)]	P46939 [4-23]	P46939 1xPhospho [S10(100)]	8	1.23959e-07	6.24	6.24	-0.27	-0.06	-0.02	-0.09	0.04	0.12	0.21	0.1	-0.19	-0.07	-0.19	-0.2	-0.08	0.738544971371264	0.999811955544829	0.991871374880843	0.989718007177258	0.998384112411448	0.944670134485349	0.838397879116129	0.931144177433926	0.715774153564374	0.990932031952766	0.750041904896742	0.726347588407907	0.99103978579099	121.5	83.4	108	110.9	112	105.2	103.5	87	87.9	89.4	97.4	76.9	102.3	105.1	103.5	104.3	126	109.5	111.6	93.7	104.3	87.2	90.6	91.8	97.8	95.8	91.7	P46939	Utrophin OS=Homo sapiens OX=9606 GN=UTRN PE=1 SV=2	[K].YGEHEASPDNGQNEFSDIIK.[S]	P46939 [4-23]	P46939 1xPhospho [S10(100)]	1xTMT6plex [N-Term]; 1xTMT6plex [K20]; 1xPhospho [S7(100)]	8	P46939	S10	S	P46939 | S10	-0.08	0.99103978579099	8	1.23959e-07	FALSE	NotSig	0.00390891019419147	UTRN	UTRN S10	0.00390891019419147
High	P46939	Utrophin OS=Homo sapiens OX=9606 GN=UTRN PE=1 SV=2	[K].HLESSDEDEK.[M]	0	1xTMT6plex [N-Term]; 1xTMT6plex [K10]; 2xPhospho [S4(100); S5(100)]	P46939 [1792-1801]	P46939 2xPhospho [S1795(100); S1796(100)]	6	0.000847962	3.1	3.1	0.63	0.62	0.62	0.57	0.79	0.64	0	-0.08	0.07	-0.05	-0.2	-0.01	0.14	0.000532942898285574	0.00980398294189488	9.40397137138993e-05	0.0291485836339915	0.00246246154450101	0.000784711372333125	0.999996824590157	0.918576896213724	0.877915716118383	0.991275528356725	0.661313326492154	0.996436324987185	0.859647401683929	179.1	57.9	114.4	187.6	62	125.4	196.6	65.1	107.3	162	182.3	176.6	165.7	186.8	176.2	191.8	192.6	206.8	186.4	208.7	177.1	185	162.4	186.7	167.4	159	167.7	P46939	Utrophin OS=Homo sapiens OX=9606 GN=UTRN PE=1 SV=2	[K].HLESSDEDEK.[M]	P46939 [1792-1801]	P46939 2xPhospho [S1795(100); S1796(100)]	1xTMT6plex [N-Term]; 1xTMT6plex [K10]; 2xPhospho [S4(100); S5(100)]	6	P46939	S1795	S	P46939 | S1795	0.14	0.859647401683929	6	0.000847962	FALSE	NotSig	0.0656796451557221	UTRN	UTRN S1795	0.0656796451557221
High	P46939	Utrophin OS=Homo sapiens OX=9606 GN=UTRN PE=1 SV=2	[K].HLESSDEDEK.[M]	0	1xTMT6plex [N-Term]; 1xTMT6plex [K10]; 2xPhospho [S4(100); S5(100)]	P46939 [1792-1801]	P46939 2xPhospho [S1795(100); S1796(100)]	6	0.000847962	3.1	3.1	0.63	0.62	0.62	0.57	0.79	0.64	0	-0.08	0.07	-0.05	-0.2	-0.01	0.14	0.000532942898285574	0.00980398294189488	9.40397137138993e-05	0.0291485836339915	0.00246246154450101	0.000784711372333125	0.999996824590157	0.918576896213724	0.877915716118383	0.991275528356725	0.661313326492154	0.996436324987185	0.859647401683929	179.1	57.9	114.4	187.6	62	125.4	196.6	65.1	107.3	162	182.3	176.6	165.7	186.8	176.2	191.8	192.6	206.8	186.4	208.7	177.1	185	162.4	186.7	167.4	159	167.7	P46939	Utrophin OS=Homo sapiens OX=9606 GN=UTRN PE=1 SV=2	[K].HLESSDEDEK.[M]	P46939 [1792-1801]	P46939 2xPhospho [S1795(100); S1796(100)]	1xTMT6plex [N-Term]; 1xTMT6plex [K10]; 2xPhospho [S4(100); S5(100)]	6	P46939	S1796	S	P46939 | S1796	0.14	0.859647401683929	6	0.000847962	FALSE	NotSig	0.0656796451557221	UTRN	UTRN S1796	0.0656796451557221
High	P46940	Ras GTPase-activating-like protein IQGAP1 OS=Homo sapiens OX=9606 GN=IQGAP1 PE=1 SV=1	[K].LGLAPQIQDLYGK.[V]	0	1xTMT6plex [N-Term]; 1xTMT6plex [K13]; 1xPhospho [Y11(100)]	P46940 [162-174]	P46940 1xPhospho [Y172(100)]	6	6.43832e-06	4.46	4.46	0.01	0.35	0.25	0.21	0.31	0.18	0.34	0.76	0.55	-0.04	-0.75	-0.58	0.13	0.99684315520303	0.541350295542517	0.571312441376249	0.841608128504657	0.645233008161875	0.740240322686579	0.326495335146066	0.00333102560278646	0.0305104135230805	0.999218310754011	0.00495693726239114	0.0194165446415677	0.935899002070106	58.3	63.3	56.7	144.9	140.3	140	100.7	87.6	81	52.4	58.8	80.8	74.2	75.3	74	145.1	201.3	166.7	171.7	157.6	162.3	108.5	106.6	109.5	99.2	107.6	98.2	P46940	Ras GTPase-activating-like protein IQGAP1 OS=Homo sapiens OX=9606 GN=IQGAP1 PE=1 SV=1	[K].LGLAPQIQDLYGK.[V]	P46940 [162-174]	P46940 1xPhospho [Y172(100)]	1xTMT6plex [N-Term]; 1xTMT6plex [K13]; 1xPhospho [Y11(100)]	6	P46940	Y172	Y	P46940 | Y172	0.13	0.935899002070106	6	6.43832e-06	FALSE	NotSig	0.0287710158028029	IQGAP1	IQGAP1 Y172	0.0287710158028029
High	P47712	Cytosolic phospholipase A2 OS=Homo sapiens OX=9606 GN=PLA2G4A PE=1 SV=2	[K].HIVSNDSSDSDDESHEPK.[G]	0	1xTMT6plex [N-Term]; 1xTMT6plex [K18]; 3xPhospho [S7(99.9); S8(99.9); S10(99.9)]	P47712 [428-445]	P47712 3xPhospho [S434(99.9); S435(99.9); S437(99.9)]	16	0.000339219	6.07	4.68	0.55	0.67	0.54	0.51	0.43	0.49	0.12	0.01	-0.17	-0.04	-0.09	-0.12	-0.06	3.90883610546901e-06	0.0029565087380719	8.51525048262596e-05	0.0391121222019252	0.272766848027003	0.00942241997160395	0.923286895577543	0.961215245583534	0.690934386952718	0.990622504874483	0.855308385709458	0.766098483796804	0.97373747676257	147.9	51.8	101.7	154.4	43.3	109.7	141.1	46.5	106.8	149.4	157.1	147.2	144.2	162.3	163.3	159.8	166.8	159.9	155.3	156	160.2	144	147.2	143.8	149.9	150.5	141.2	P47712	Cytosolic phospholipase A2 OS=Homo sapiens OX=9606 GN=PLA2G4A PE=1 SV=2	[K].HIVSNDSSDSDDESHEPK.[G]	P47712 [428-445]	P47712 3xPhospho [S434(99.9); S435(99.9); S437(99.9)]	1xTMT6plex [N-Term]; 1xTMT6plex [K18]; 3xPhospho [S7(99.9); S8(99.9); S10(99.9)]	16	P47712	S434	S	P47712 | S434	-0.06	0.97373747676257	16	0.000339219	FALSE	NotSig	0.0115581147446785	PLA2G4A	PLA2G4A S434	0.0115581147446785
High	P47712	Cytosolic phospholipase A2 OS=Homo sapiens OX=9606 GN=PLA2G4A PE=1 SV=2	[K].HIVSNDSSDSDDESHEPK.[G]	0	1xTMT6plex [N-Term]; 1xTMT6plex [K18]; 3xPhospho [S7(99.9); S8(99.9); S10(99.9)]	P47712 [428-445]	P47712 3xPhospho [S434(99.9); S435(99.9); S437(99.9)]	16	0.000339219	6.07	4.68	0.55	0.67	0.54	0.51	0.43	0.49	0.12	0.01	-0.17	-0.04	-0.09	-0.12	-0.06	3.90883610546901e-06	0.0029565087380719	8.51525048262596e-05	0.0391121222019252	0.272766848027003	0.00942241997160395	0.923286895577543	0.961215245583534	0.690934386952718	0.990622504874483	0.855308385709458	0.766098483796804	0.97373747676257	147.9	51.8	101.7	154.4	43.3	109.7	141.1	46.5	106.8	149.4	157.1	147.2	144.2	162.3	163.3	159.8	166.8	159.9	155.3	156	160.2	144	147.2	143.8	149.9	150.5	141.2	P47712	Cytosolic phospholipase A2 OS=Homo sapiens OX=9606 GN=PLA2G4A PE=1 SV=2	[K].HIVSNDSSDSDDESHEPK.[G]	P47712 [428-445]	P47712 3xPhospho [S434(99.9); S435(99.9); S437(99.9)]	1xTMT6plex [N-Term]; 1xTMT6plex [K18]; 3xPhospho [S7(99.9); S8(99.9); S10(99.9)]	16	P47712	S435	S	P47712 | S435	-0.06	0.97373747676257	16	0.000339219	FALSE	NotSig	0.0115581147446785	PLA2G4A	PLA2G4A S435	0.0115581147446785
High	P47712	Cytosolic phospholipase A2 OS=Homo sapiens OX=9606 GN=PLA2G4A PE=1 SV=2	[K].HIVSNDSSDSDDESHEPK.[G]	0	1xTMT6plex [N-Term]; 1xTMT6plex [K18]; 1xPhospho [S10(100)]	P47712 [428-445]	P47712 1xPhospho [S437(100)]	10	2.11709e-07	5.9	6.65	0.72	0.63	0.52	0.49	0.44	0.26	-0.09	-0.87	-0.61	-0.03	-0.75	-0.54	0.18	1.69059891768912e-10	0.00332591279244929	0.000588422743007292	0.0806358971973893	0.446078660109001	0.723975991609954	0.967252215373175	0.000195345720049229	0.00804202190852688	0.996957496389533	0.00331255732703219	0.0379915034489436	0.87699335861387	191.5	89.9	130	186.5	99.9	136.4	139.1	46.4	97.7	214.3	219.9	185.9	186.3	201.3	201.4	196	223.1	178.4	176.4	192.2	202.8	132.2	128.9	137.7	126.3	117	114.3	P47712	Cytosolic phospholipase A2 OS=Homo sapiens OX=9606 GN=PLA2G4A PE=1 SV=2	[K].HIVSNDSSDSDDESHEPK.[G]	P47712 [428-445]	P47712 1xPhospho [S437(100)]	1xTMT6plex [N-Term]; 1xTMT6plex [K18]; 1xPhospho [S10(100)]	10	P47712	S437	S	P47712 | S437	0.18	0.87699335861387	10	2.11709e-07	FALSE	NotSig	0.0570036954917357	PLA2G4A	PLA2G4A S437	0.0570036954917357
High	P47712	Cytosolic phospholipase A2 OS=Homo sapiens OX=9606 GN=PLA2G4A PE=1 SV=2	[R].CSVSLSNVEAR.[R]	0	1xCarbamidomethyl [C1]; 1xTMT6plex [N-Term]; 1xPhospho [S2(100)]	P47712 [726-736]	P47712 1xPhospho [S727(100)]	6	1.2106e-05	5.48	3.72	0.14	0.19	-0.3	0.04	0.22	0.22	0.05	0.22	0.17	0.33	0.13	-0.2	0	0.939928150555441	0.933329723278955	0.539641545093122	0.998905490258195	0.906764359525116	0.781936510043104	0.992897400753591	0.780236695532061	0.840542511847444	0.357971380009408	0.877183446901666	0.733037932625016	0.999964897028726	99.2	62.5	78.2	114	89.6	112.9	86.3	72.8	89	74.5	86.5	88	88.9	89.4	110.2	109.9	90.9	91.9	104.3	116	115.7	100.5	117.5	97.7	100.8	102.2	85.4	P47712	Cytosolic phospholipase A2 OS=Homo sapiens OX=9606 GN=PLA2G4A PE=1 SV=2	[R].CSVSLSNVEAR.[R]	P47712 [726-736]	P47712 1xPhospho [S727(100)]	1xCarbamidomethyl [C1]; 1xTMT6plex [N-Term]; 1xPhospho [S2(100)]	6	P47712	S727	S	P47712 | S727	0	0.999964897028726	6	1.2106e-05	FALSE	NotSig	1.52452943018183e-05	PLA2G4A	PLA2G4A S727	1.52452943018183e-05
High	P47736	Rap1 GTPase-activating protein 1 OS=Homo sapiens OX=9606 GN=RAP1GAP PE=1 SV=2	[R].RSSAIGIENIQEVQEK.[R]	1	1xTMT6plex [N-Term]; 1xTMT6plex [K16]; 1xPhospho [S3(95.9)]	P47736 [497-512]	P47736 1xPhospho [S499(95.9)]	6	8.0894e-07	6.81	5.98	0.02	0.01	0.07	0.05	0.11	0.04	-0.01	0.07	0.15	-0.02	-0.09	0	0.07	0.99684315520303	0.999702576186624	0.976449621179282	0.990810345111742	0.986766442791537	0.978756033704868	0.999996824590157	0.935259792397734	0.802959046258973	0.999999999999999	0.948307629591383	0.989865842621974	0.99055781292797	76	94.1	94.2	101.9	115.5	86.7	97.2	100.5	93.7	94.3	101.7	95.4	94.5	104.2	90.6	103	113.3	106.6	105.8	101.2	105.3	104.1	106.7	105.2	100.1	100	90.5	P47736	Rap1 GTPase-activating protein 1 OS=Homo sapiens OX=9606 GN=RAP1GAP PE=1 SV=2	[R].RSSAIGIENIQEVQEK.[R]	P47736 [497-512]	P47736 1xPhospho [S499(95.9)]	1xTMT6plex [N-Term]; 1xTMT6plex [K16]; 1xPhospho [S3(95.9)]	6	P47736	S499	S	P47736 | S499	0.07	0.99055781292797	6	8.0894e-07	FALSE	NotSig	0.00412017221741923	RAP1GAP	RAP1GAP S499	0.00412017221741923
High	P47914	Large ribosomal subunit protein eL29 OS=Homo sapiens OX=9606 GN=RPL29 PE=1 SV=2	[R].TQAPTKASE.[-]	1	1xTMT6plex [N-Term]; 1xTMT6plex [K6]; 1xPhospho [S8(100)]	P47914 [151-159]	P47914 1xPhospho [S158(100)]	11	0.00341721	3.77	3.77	-0.05	0.03	0.01	-0.04	-0.33	0.37	0.08	0.92	0.15	-0.05	0.69	0.04	-0.7	0.993179114479282	0.999702576186624	0.999948062711208	0.990810345111742	0.541486428313008	0.030468429379497	0.983602656596284	4.47941675353275e-09	0.55123649910065	0.976796489897332	0.000141808349390495	0.90456575814031	2.66937187425716e-12	78.2	69.4	84.7	88.1	65.2	157.1	110.8	80.6	130.3	75.5	63.2	80.8	79.8	88.5	76.3	112.3	78.5	88.9	89.7	85.8	70.5	88.2	90.3	75.3	142.9	88.3	151.4	P47914	Large ribosomal subunit protein eL29 OS=Homo sapiens OX=9606 GN=RPL29 PE=1 SV=2	[R].TQAPTKASE.[-]	P47914 [151-159]	P47914 1xPhospho [S158(100)]	1xTMT6plex [N-Term]; 1xTMT6plex [K6]; 1xPhospho [S8(100)]	11	P47914	S158	S	P47914 | S158	-0.7	2.66937187425716e-12	11	0.00341721	TRUE	Down	11.5735909197727	RPL29	RPL29 S158	11.5735909197727
High	P47974	mRNA decay activator protein ZFP36L2 OS=Homo sapiens OX=9606 GN=ZFP36L2 PE=1 SV=3	[R].SFSENGDR.[S]	0	1xTMT6plex [N-Term]; 1xDeamidated [N5]; 1xPhospho [S3(99.9)]	P47974 [123-130]	P47974 1xPhospho [S125(99.9)]	6	0.0176968	2.41	NA	0.07	-0.07	-0.06	-0.01	-0.3	-0.27	-0.13	0.39	0.5	0.05	0.3	0.22	-0.03	0.976642489250444	0.997573514656064	0.948137639909637	0.999277145134958	0.957391005321366	0.854611181069049	0.922807206414331	0.239766070169757	0.109202174416717	0.987221961534024	0.316620881638547	0.462952938895006	0.999964897028726	89.7	102.6	87.9	104.5	124	86.6	127.3	178.1	148.7	75.2	94	100.7	85.7	85	88.2	99.9	102.7	99.4	103.5	98	106.3	154.9	103.7	120.9	99.6	123.3	130.4	P47974	mRNA decay activator protein ZFP36L2 OS=Homo sapiens OX=9606 GN=ZFP36L2 PE=1 SV=3	[R].SFSENGDR.[S]	P47974 [123-130]	P47974 1xPhospho [S125(99.9)]	1xTMT6plex [N-Term]; 1xDeamidated [N5]; 1xPhospho [S3(99.9)]	6	P47974	S125	S	P47974 | S125	-0.03	0.999964897028726	6	0.0176968	FALSE	NotSig	1.52452943018183e-05	ZFP36L2	ZFP36L2 S125	1.52452943018183e-05
High	P47974	mRNA decay activator protein ZFP36L2 OS=Homo sapiens OX=9606 GN=ZFP36L2 PE=1 SV=3	[R].RLSDSPVFDAPPSPPDSLSDR.[D]	1	1xTMT6plex [N-Term]; 2xPhospho [S3(100); S13(100)]	P47974 [436-456]	P47974 2xPhospho [S438(100); S448(100)]	6	2.42746e-08	6.47	6.58	0.05	-0.01	0.34	-0.15	-0.33	-0.13	-0.06	0.27	0.13	-0.49	0.23	0.52	-0.2	0.993179114479282	1	0.634727747861832	0.990810345111742	0.837526301956412	0.946495380242751	0.994984327830174	0.632176266925298	0.889053450567465	0.584304044020297	0.701190715119411	0.278399045720003	0.92561887744957	85.8	112.1	94	86.5	78.9	78.3	128.5	133.2	125.5	88.6	102.6	97.2	87.1	93.7	93.3	102	100	82.8	71.1	108.5	62.9	102.1	93.5	107.3	117.1	112.3	136.3	P47974	mRNA decay activator protein ZFP36L2 OS=Homo sapiens OX=9606 GN=ZFP36L2 PE=1 SV=3	[R].RLSDSPVFDAPPSPPDSLSDR.[D]	P47974 [436-456]	P47974 2xPhospho [S438(100); S448(100)]	1xTMT6plex [N-Term]; 2xPhospho [S3(100); S13(100)]	6	P47974	S438	S	P47974 | S438	-0.2	0.92561887744957	6	2.42746e-08	FALSE	NotSig	0.033567796786882	ZFP36L2	ZFP36L2 S438	0.033567796786882
High	P47974	mRNA decay activator protein ZFP36L2 OS=Homo sapiens OX=9606 GN=ZFP36L2 PE=1 SV=3	[R].LSDSPVFDAPPSPPDSLSDR.[D]	0	1xTMT6plex [N-Term]; 2xPhospho [S4(91); S12(98.8)]	P47974 [437-456]	P47974 2xPhospho [S440(91); S448(98.8)]	12	0.000115323	5.28	5.28	0.04	-0.04	0.04	0.1	0.05	0.07	-0.09	0.3	0.36	0.06	0.03	-0.05	-0.03	0.994360243375457	1	0.991189251296121	0.988688571954151	0.996431743850549	0.960701069363653	0.990651695556048	0.512531091697293	0.41148936192129	0.979197897176434	0.966125433958359	0.949490556562619	0.999964897028726	89.7	94	83.2	105.7	108.3	109	106.8	108	112.1	83.9	92.4	95.9	81.8	87.1	109.2	111.1	99.5	113.8	122.6	113.3	115.8	111.7	100.4	116.3	104.3	131	113.7	P47974	mRNA decay activator protein ZFP36L2 OS=Homo sapiens OX=9606 GN=ZFP36L2 PE=1 SV=3	[R].LSDSPVFDAPPSPPDSLSDR.[D]	P47974 [437-456]	P47974 2xPhospho [S440(91); S448(98.8)]	1xTMT6plex [N-Term]; 2xPhospho [S4(91); S12(98.8)]	12	P47974	S440	S	P47974 | S440	-0.03	0.999964897028726	12	0.000115323	FALSE	NotSig	1.52452943018183e-05	ZFP36L2	ZFP36L2 S440	1.52452943018183e-05
High	P47974	mRNA decay activator protein ZFP36L2 OS=Homo sapiens OX=9606 GN=ZFP36L2 PE=1 SV=3	[R].RLSDSPVFDAPPSPPDSLSDR.[D]	1	1xTMT6plex [N-Term]; 2xPhospho [S3(100); S13(100)]	P47974 [436-456]	P47974 2xPhospho [S438(100); S448(100)]	6	2.42746e-08	6.47	6.58	0.05	-0.01	0.34	-0.15	-0.33	-0.13	-0.06	0.27	0.13	-0.49	0.23	0.52	-0.2	0.993179114479282	1	0.634727747861832	0.990810345111742	0.837526301956412	0.946495380242751	0.994984327830174	0.632176266925298	0.889053450567465	0.584304044020297	0.701190715119411	0.278399045720003	0.92561887744957	85.8	112.1	94	86.5	78.9	78.3	128.5	133.2	125.5	88.6	102.6	97.2	87.1	93.7	93.3	102	100	82.8	71.1	108.5	62.9	102.1	93.5	107.3	117.1	112.3	136.3	P47974	mRNA decay activator protein ZFP36L2 OS=Homo sapiens OX=9606 GN=ZFP36L2 PE=1 SV=3	[R].RLSDSPVFDAPPSPPDSLSDR.[D]	P47974 [436-456]	P47974 2xPhospho [S438(100); S448(100)]	1xTMT6plex [N-Term]; 2xPhospho [S3(100); S13(100)]	6	P47974	S448	S	P47974 | S448	-0.2	0.92561887744957	6	2.42746e-08	FALSE	NotSig	0.033567796786882	ZFP36L2	ZFP36L2 S448	0.033567796786882
High	P47974	mRNA decay activator protein ZFP36L2 OS=Homo sapiens OX=9606 GN=ZFP36L2 PE=1 SV=3	[R].LSDSPVFDAPPSPPDSLSDR.[D]	0	1xTMT6plex [N-Term]; 3xPhospho [S12(100); S16(99.3); S]	P47974 [437-456]	P47974 3xPhospho [S448(100); S452(99.3); S]	24	1.06881e-05	4.92	4.92	-0.13	0.31	0.17	0.2	0.14	-0.03	0.44	0.58	0.31	0.03	0.1	0.24	0.17	0.980750516044795	0.859364445407915	0.79625233246297	0.833902946735061	0.981647957006116	0.996512643379941	0.505695783441428	0.329879120298067	0.640204875010478	0.99277676935786	0.846940641711472	0.547557276300781	0.906262327950773	54.2	104.1	87.4	98.1	113.9	98.6	121.5	141.2	88.3	79.6	78	112.5	117.1	83.6	108.1	95.1	113.5	111.1	113.6	116	107.7	133.6	139.4	108.4	111.3	119.7	119	P47974	mRNA decay activator protein ZFP36L2 OS=Homo sapiens OX=9606 GN=ZFP36L2 PE=1 SV=3	[R].LSDSPVFDAPPSPPDSLSDR.[D]	P47974 [437-456]	P47974 3xPhospho [S448(100); S452(99.3); S]	1xTMT6plex [N-Term]; 3xPhospho [S12(100); S16(99.3); S]	24	P47974	S452	S	P47974 | S452	0.17	0.906262327950773	24	1.06881e-05	FALSE	NotSig	0.0427460726421046	ZFP36L2	ZFP36L2 S452	0.0427460726421046
High	P48380	Transcription factor RFX3 OS=Homo sapiens OX=9606 GN=RFX3 PE=1 SV=2	[K].DEGSEVESEMDEELDDSSEPQAK.[R]	0	1xTMT6plex [N-Term]; 1xTMT6plex [K23]; 2xPhospho [S4(100); S8(100)]	P48380 [671-693]	P48380 2xPhospho [S674(100); S678(100)]	8	2.53079e-07	7.07	7.07	-0.11	-0.09	0.64	0.37	0.12	0.1	0.02	-0.15	-0.15	-0.27	-0.79	-0.49	0.02	0.981664554417459	0.999702576186624	0.031798794583309	0.694346517071107	0.982089834811947	0.940879145146079	0.99997917632715	0.794369623888578	0.779831069847941	0.797855783564555	0.00847077648792977	0.164872440972243	0.999964897028726	128.2	115.4	104.7	101.4	116.1	106.3	102.6	76.2	89.4	106.7	113.5	84.5	74	126.9	108.1	129.9	168.9	165.7	137.3	163.3	130.1	93.2	101.6	97.5	95.9	98.5	82.3	P48380	Transcription factor RFX3 OS=Homo sapiens OX=9606 GN=RFX3 PE=1 SV=2	[K].DEGSEVESEMDEELDDSSEPQAK.[R]	P48380 [671-693]	P48380 2xPhospho [S674(100); S678(100)]	1xTMT6plex [N-Term]; 1xTMT6plex [K23]; 2xPhospho [S4(100); S8(100)]	8	P48380	S674	S	P48380 | S674	0.02	0.999964897028726	8	2.53079e-07	FALSE	NotSig	1.52452943018183e-05	RFX3	RFX3 S674	1.52452943018183e-05
High	P48380	Transcription factor RFX3 OS=Homo sapiens OX=9606 GN=RFX3 PE=1 SV=2	[K].DEGSEVESEMDEELDDSSEPQAK.[R]	0	1xTMT6plex [N-Term]; 1xTMT6plex [K23]; 2xPhospho [S4(100); S8(100)]	P48380 [671-693]	P48380 2xPhospho [S674(100); S678(100)]	8	2.53079e-07	7.07	7.07	-0.11	-0.09	0.64	0.37	0.12	0.1	0.02	-0.15	-0.15	-0.27	-0.79	-0.49	0.02	0.981664554417459	0.999702576186624	0.031798794583309	0.694346517071107	0.982089834811947	0.940879145146079	0.99997917632715	0.794369623888578	0.779831069847941	0.797855783564555	0.00847077648792977	0.164872440972243	0.999964897028726	128.2	115.4	104.7	101.4	116.1	106.3	102.6	76.2	89.4	106.7	113.5	84.5	74	126.9	108.1	129.9	168.9	165.7	137.3	163.3	130.1	93.2	101.6	97.5	95.9	98.5	82.3	P48380	Transcription factor RFX3 OS=Homo sapiens OX=9606 GN=RFX3 PE=1 SV=2	[K].DEGSEVESEMDEELDDSSEPQAK.[R]	P48380 [671-693]	P48380 2xPhospho [S674(100); S678(100)]	1xTMT6plex [N-Term]; 1xTMT6plex [K23]; 2xPhospho [S4(100); S8(100)]	8	P48380	S678	S	P48380 | S678	0.02	0.999964897028726	8	2.53079e-07	FALSE	NotSig	1.52452943018183e-05	RFX3	RFX3 S678	1.52452943018183e-05
High	P48444	Coatomer subunit delta OS=Homo sapiens OX=9606 GN=ARCN1 PE=1 SV=1	[K].VTQVDGNSPVR.[F]	0	1xTMT6plex [N-Term]; 1xPhospho [S8(100)]	P48444 [486-496]	P48444 1xPhospho [S493(100)]	6	0.000258702	3.43	3.69	-0.04	0.05	-0.1	0.08	-0.03	-0.02	0.09	0.07	-0.03	0.18	0.44	0.24	-0.01	0.99684315520303	0.997573514656064	0.963779939287328	0.988688571954151	0.999995032976495	0.99520139519537	0.979621722711501	0.901801862296462	0.994698904839973	0.852520341271847	0.344597793286243	0.645744329077882	0.999964897028726	96.1	110	87.5	77.8	86.9	74.6	99.7	114.6	94	92.6	93.5	95.5	100.7	96.2	99.8	72.6	69.9	83.2	82.5	67.4	85.1	117.7	96.5	97.6	98.5	107.9	96.4	P48444	Coatomer subunit delta OS=Homo sapiens OX=9606 GN=ARCN1 PE=1 SV=1	[K].VTQVDGNSPVR.[F]	P48444 [486-496]	P48444 1xPhospho [S493(100)]	1xTMT6plex [N-Term]; 1xPhospho [S8(100)]	6	P48444	S493	S	P48444 | S493	-0.01	0.999964897028726	6	0.000258702	FALSE	NotSig	1.52452943018183e-05	ARCN1	ARCN1 S493	1.52452943018183e-05
High	P48551	Interferon alpha/beta receptor 2 OS=Homo sapiens OX=9606 GN=IFNAR2 PE=1 SV=1	[K].SPLQDPFPEEDYSSTEGSGGR.[I]	0	1xTMT6plex [N-Term]; 3xPhospho [S1(100); S/T/Y]	P48551 [400-420]	P48551 3xPhospho [S400(100); S/T/Y]	10	1.24685e-05	5.09	5.25	-0.11	-0.2	-0.39	-0.21	-0.13	-0.36	-0.09	-0.69	-0.36	0.18	-0.35	-0.3	0.23	0.993625175949051	0.98957292928974	0.576927624070009	0.988688571954151	0.995009667369725	0.586632114105655	0.999670073787776	0.171951596930823	0.572729719448522	0.946643631731171	0.725321262863428	0.637829261972682	0.839583580824257	146.6	156.5	142.5	140.5	158.2	119.9	107.9	109.8	96.8	154.6	131.8	135.4	119.4	127.2	160.1	107.3	129.9	104.2	97.3	121.4	152.1	98.8	89.1	117.6	103.2	73	84.1	P48551	Interferon alpha/beta receptor 2 OS=Homo sapiens OX=9606 GN=IFNAR2 PE=1 SV=1	[K].SPLQDPFPEEDYSSTEGSGGR.[I]	P48551 [400-420]	P48551 3xPhospho [S400(100); S/T/Y]	1xTMT6plex [N-Term]; 3xPhospho [S1(100); S/T/Y]	10	P48551	S400	S	P48551 | S400	0.23	0.839583580824257	10	1.24685e-05	FALSE	NotSig	0.07593606321392	IFNAR2	IFNAR2 S400	0.07593606321392
High	P48551	Interferon alpha/beta receptor 2 OS=Homo sapiens OX=9606 GN=IFNAR2 PE=1 SV=1	[R].RKSPLQDPFPEEDYSSTEGSGGR.[I]	2	1xTMT6plex [N-Term]; 1xTMT6plex [K2]; 3xPhospho [S3(100); S16(86.8); S/T/Y]	P48551 [398-420]	P48551 3xPhospho [S400(100); S413(86.8); S/T/Y]	6	2.48173e-05	5.1	5.1	0.1	-0.2	-0.46	-0.27	0	-0.07	-0.29	0.01	0.37	0.19	0.1	-0.02	0.07	0.976642489250444	0.976509358337601	0.113877993113218	0.879442493682708	0.999995032976495	0.978560477427656	0.680240917330977	0.987460527586755	0.378995801590882	0.813304721695542	0.91637017973434	0.984910254259428	0.989398911101597	93.7	98.9	87.6	120.2	143.3	129.5	105.7	123	101.8	100.2	95.7	104.5	93.3	77.2	81.7	94	94	85.6	107.2	103.7	115.2	103.9	108.5	105.6	97.9	101.8	100.9	P48551	Interferon alpha/beta receptor 2 OS=Homo sapiens OX=9606 GN=IFNAR2 PE=1 SV=1	[R].RKSPLQDPFPEEDYSSTEGSGGR.[I]	P48551 [398-420]	P48551 3xPhospho [S400(100); S413(86.8); S/T/Y]	1xTMT6plex [N-Term]; 1xTMT6plex [K2]; 3xPhospho [S3(100); S16(86.8); S/T/Y]	6	P48551	S413	S	P48551 | S413	0.07	0.989398911101597	6	2.48173e-05	FALSE	NotSig	0.00462857194114023	IFNAR2	IFNAR2 S413	0.00462857194114023
High	P48552	Nuclear receptor-interacting protein 1 OS=Homo sapiens OX=9606 GN=NRIP1 PE=1 SV=2	[K].NTSPQGVHNDVSK.[F]	0	1xTMT6plex [N-Term]; 1xTMT6plex [K13]; 1xPhospho [S3(94.8)]	P48552 [516-528]	P48552 1xPhospho [S518(94.8)]	8	1.93154e-05	4.61	4.61	0.02	0.05	0.07	-0.02	0.11	0.21	0.03	-0.2	-0.33	-0.1	-0.12	-0.12	-0.1	0.99684315520303	0.997573514656064	0.973900837935006	0.999999999999998	0.987426387724711	0.82884521780043	0.997312357949557	0.744529421098297	0.55766337290984	0.978589448354184	0.931659529466273	0.895589394360177	0.997153453473451	118.1	99.3	80.4	98.7	77.4	90.4	75.8	69.5	93.3	100.7	116.4	96.6	109.1	101.6	102.6	97.4	95	92	89	86.3	90.5	81.7	80.6	82.1	87.4	85.5	93.3	P48552	Nuclear receptor-interacting protein 1 OS=Homo sapiens OX=9606 GN=NRIP1 PE=1 SV=2	[K].NTSPQGVHNDVSK.[F]	P48552 [516-528]	P48552 1xPhospho [S518(94.8)]	1xTMT6plex [N-Term]; 1xTMT6plex [K13]; 1xPhospho [S3(94.8)]	8	P48552	S518	S	P48552 | S518	-0.1	0.997153453473451	8	1.93154e-05	FALSE	NotSig	0.0012380023016721	NRIP1	NRIP1 S518	0.0012380023016721
High	P48552	Nuclear receptor-interacting protein 1 OS=Homo sapiens OX=9606 GN=NRIP1 PE=1 SV=2	[K].SEPVSPQDFSFSK.[N]	0	1xTMT6plex [N-Term]; 1xTMT6plex [K13]; 1xPhospho [S5(99.8)]	P48552 [803-815]	P48552 1xPhospho [S807(99.8)]	12	5.37729e-05	4.72	4.72	-0.09	-0.11	0.13	0.11	-0.19	-0.16	-0.02	-0.07	-0.08	-0.03	-0.04	-0.05	-0.03	0.976642489250444	0.991670210549081	0.882464035276002	0.983666117337321	0.89338504681822	0.851640991406095	0.999996824590157	0.935715248276794	0.889958233251161	0.999218310754011	0.954022156384019	0.942061115732263	0.997153453473451	111.7	124.9	109.9	86.8	115.8	93.6	101.6	131.8	111.3	111.4	104.6	93	98.3	103.5	111.9	102.6	102.8	104.4	105.7	96.9	100.9	100.1	89.3	97.6	95.8	114.6	99.9	P48552	Nuclear receptor-interacting protein 1 OS=Homo sapiens OX=9606 GN=NRIP1 PE=1 SV=2	[K].SEPVSPQDFSFSK.[N]	P48552 [803-815]	P48552 1xPhospho [S807(99.8)]	1xTMT6plex [N-Term]; 1xTMT6plex [K13]; 1xPhospho [S5(99.8)]	12	P48552	S807	S	P48552 | S807	-0.03	0.997153453473451	12	5.37729e-05	FALSE	NotSig	0.0012380023016721	NRIP1	NRIP1 S807	0.0012380023016721
High	P48552	Nuclear receptor-interacting protein 1 OS=Homo sapiens OX=9606 GN=NRIP1 PE=1 SV=2	[R].TTPVSTPPLLTSSK.[A]	0	1xTMT6plex [N-Term]; 1xTMT6plex [K14]; 2xPhospho [T6(97.2); S/T]	P48552 [548-561]	P48552 2xPhospho [T553(97.2); S/T]	6	1.37518e-05	4.91	4.91	0.13	0.14	0.02	0.28	0.38	0.16	0.02	-0.66	-0.46	0.26	-0.34	-0.38	0.22	0.924739696080301	0.977050001556565	0.995994467947845	0.708021885992735	0.550852225359566	0.890973071322175	0.999670073787776	0.0602098324587932	0.20727959812083	0.422921745548102	0.497291662255342	0.348758536330541	0.731178143823522	106.6	106.3	111.1	100.6	92	90.9	65.7	63.2	79.2	116.4	116.4	109.4	117.9	117.9	109.6	93.2	91.6	103.2	113.8	110.3	111.6	85.5	95.7	84.2	73.7	78.6	67.3	P48552	Nuclear receptor-interacting protein 1 OS=Homo sapiens OX=9606 GN=NRIP1 PE=1 SV=2	[R].TTPVSTPPLLTSSK.[A]	P48552 [548-561]	P48552 2xPhospho [T553(97.2); S/T]	1xTMT6plex [N-Term]; 1xTMT6plex [K14]; 2xPhospho [T6(97.2); S/T]	6	P48552	T553	T	P48552 | T553	0.22	0.731178143823522	6	1.37518e-05	FALSE	NotSig	0.13597679889171	NRIP1	NRIP1 T553	0.13597679889171
High	P48634	Protein PRRC2A OS=Homo sapiens OX=9606 GN=PRRC2A PE=1 SV=3	[K].ETPPNGNLSPAPR.[L]	0	1xTMT6plex [N-Term]; 1xPhospho [S9(100)]	P48634 [996-1008]	P48634 1xPhospho [S1004(100)]	8	5.45067e-06	5.11	5.11	-0.01	-0.03	0.05	0.2	-0.24	-0.1	-0.02	0.25	0.13	0.15	0.76	0.47	-0.14	0.999993504563087	1	0.979429450504028	0.852918938383675	0.978070641975246	0.974865000980702	0.999996824590157	0.639914079146803	0.810710182817137	0.861144775855742	0.0343283158247911	0.202866651056939	0.981763226416742	109.5	123.2	100.1	70.4	92.4	74.1	118.8	256.4	139	109.1	108.7	110.6	107.2	107.6	117.3	73.3	79.2	76.9	85.2	80.4	87.1	104.7	118	130.9	142.3	129.8	117.3	P48634	Protein PRRC2A OS=Homo sapiens OX=9606 GN=PRRC2A PE=1 SV=3	[K].ETPPNGNLSPAPR.[L]	P48634 [996-1008]	P48634 1xPhospho [S1004(100)]	1xTMT6plex [N-Term]; 1xPhospho [S9(100)]	8	P48634	S1004	S	P48634 | S1004	-0.14	0.981763226416742	8	5.45067e-06	FALSE	NotSig	0.00799323915750519	PRRC2A	PRRC2A S1004	0.00799323915750519
High	P48634	Protein PRRC2A OS=Homo sapiens OX=9606 GN=PRRC2A PE=1 SV=3	[R].TASETRSEGSEYEEIPK.[R]	1	1xTMT6plex [N-Term]; 1xTMT6plex [K17]; 3xPhospho [S3(85.7); S7(99.3); S10(92.2)]	P48634 [1083-1099]	P48634 3xPhospho [S1085(85.7); S1089(99.3); S1092(92.2)]	42	3.88962e-05	4.52	5.39	0.14	0.21	0	0.02	0.01	0.07	0.07	0.03	-0.11	0.02	0.16	0.07	-0.06	0.576367529173178	0.791904913198258	0.991871374880843	0.999999999999998	0.999995032976495	0.940986073585642	0.985060594463781	0.877199435282906	0.829936176437211	0.999999999999999	0.581364972337404	0.818100526323848	0.937461465572886	105.4	95.4	95.9	96.6	87.9	101.9	102.5	88.2	106.7	104.2	110.6	105.4	111	105.4	115.4	93.9	97.6	96.6	98.2	102.3	95.2	102.7	108	103.2	103.9	107.9	107.9	P48634	Protein PRRC2A OS=Homo sapiens OX=9606 GN=PRRC2A PE=1 SV=3	[R].TASETRSEGSEYEEIPK.[R]	P48634 [1083-1099]	P48634 3xPhospho [S1085(85.7); S1089(99.3); S1092(92.2)]	1xTMT6plex [N-Term]; 1xTMT6plex [K17]; 3xPhospho [S3(85.7); S7(99.3); S10(92.2)]	42	P48634	S1085	S	P48634 | S1085	-0.06	0.937461465572886	42	3.88962e-05	FALSE	NotSig	0.0280465749421175	PRRC2A	PRRC2A S1085	0.0280465749421175
High	P48634	Protein PRRC2A OS=Homo sapiens OX=9606 GN=PRRC2A PE=1 SV=3	[R].SEGSEYEEIPK.[R]	0	1xTMT6plex [N-Term]; 1xTMT6plex [K11]; 2xPhospho [S1(100); S4(96.9)]	P48634 [1089-1099]	P48634 2xPhospho [S1089(100); S1092(96.9)]	12	0.000715401	3.76	3.76	0.04	0.27	0.08	0.21	0.19	0.06	0.24	-0.03	-0.14	0.13	0.02	0.02	0.13	0.989093772922481	0.658082453436206	0.953632202185396	0.855386224426378	0.916261250984196	0.954416059379335	0.564894949093841	0.998622276479596	0.734685532180888	0.723491319035036	0.974077823194937	0.960838855577861	0.859437181546538	102.7	85.1	91.1	85.2	65.3	86.4	87.9	71.2	95.3	93.5	93.8	90.3	110.1	113.2	108.3	90.1	88	97.4	98.5	103.1	94.9	100.8	100.1	95.1	93.8	91.5	85.4	P48634	Protein PRRC2A OS=Homo sapiens OX=9606 GN=PRRC2A PE=1 SV=3	[R].SEGSEYEEIPK.[R]	P48634 [1089-1099]	P48634 2xPhospho [S1089(100); S1092(96.9)]	1xTMT6plex [N-Term]; 1xTMT6plex [K11]; 2xPhospho [S1(100); S4(96.9)]	12	P48634	S1089	S	P48634 | S1089	0.13	0.859437181546538	12	0.000715401	FALSE	NotSig	0.0657858615071448	PRRC2A	PRRC2A S1089	0.0657858615071448
High	P48634	Protein PRRC2A OS=Homo sapiens OX=9606 GN=PRRC2A PE=1 SV=3	[R].SEGSEYEEIPK.[R]	0	1xTMT6plex [N-Term]; 1xTMT6plex [K11]; 2xPhospho [S1(100); S4(96.9)]	P48634 [1089-1099]	P48634 2xPhospho [S1089(100); S1092(96.9)]	12	0.000715401	3.76	3.76	0.04	0.27	0.08	0.21	0.19	0.06	0.24	-0.03	-0.14	0.13	0.02	0.02	0.13	0.989093772922481	0.658082453436206	0.953632202185396	0.855386224426378	0.916261250984196	0.954416059379335	0.564894949093841	0.998622276479596	0.734685532180888	0.723491319035036	0.974077823194937	0.960838855577861	0.859437181546538	102.7	85.1	91.1	85.2	65.3	86.4	87.9	71.2	95.3	93.5	93.8	90.3	110.1	113.2	108.3	90.1	88	97.4	98.5	103.1	94.9	100.8	100.1	95.1	93.8	91.5	85.4	P48634	Protein PRRC2A OS=Homo sapiens OX=9606 GN=PRRC2A PE=1 SV=3	[R].SEGSEYEEIPK.[R]	P48634 [1089-1099]	P48634 2xPhospho [S1089(100); S1092(96.9)]	1xTMT6plex [N-Term]; 1xTMT6plex [K11]; 2xPhospho [S1(100); S4(96.9)]	12	P48634	S1092	S	P48634 | S1092	0.13	0.859437181546538	12	0.000715401	FALSE	NotSig	0.0657858615071448	PRRC2A	PRRC2A S1092	0.0657858615071448
High	P48634	Protein PRRC2A OS=Homo sapiens OX=9606 GN=PRRC2A PE=1 SV=3	[R].QRGSETGSETHESDLAPSDK.[E]	1	1xTMT6plex [N-Term]; 1xTMT6plex [K20]; 3xPhospho [S4(77.5); T6(77.5); T10(83.5)]	P48634 [1103-1122]	P48634 3xPhospho [S1106(77.5); T1108(77.5); T1112(83.5)]	9	0.003327	3.28	3.28	0.08	0.09	0.05	-0.05	-0.11	0	0.02	0.16	0.04	-0.1	0	0	-0.1	0.976642489250444	0.984776323296718	0.985054668914288	0.999277145134958	0.993572095689053	0.999950563579421	0.999670073787776	0.770359722258436	0.941928424246113	0.95887681711751	0.990290076768131	0.996020375930938	0.983153716127677	71.9	150.8	75.3	83.4	167.4	85.4	86.9	162.4	88.9	75.6	88.4	79.4	80.6	69.8	80.2	85.6	88.4	90.7	86.2	82.8	82.2	84.5	80.3	82.6	77.9	101.9	88.6	P48634	Protein PRRC2A OS=Homo sapiens OX=9606 GN=PRRC2A PE=1 SV=3	[R].QRGSETGSETHESDLAPSDK.[E]	P48634 [1103-1122]	P48634 3xPhospho [S1106(77.5); T1108(77.5); T1112(83.5)]	1xTMT6plex [N-Term]; 1xTMT6plex [K20]; 3xPhospho [S4(77.5); T6(77.5); T10(83.5)]	9	P48634	S1106	S	P48634 | S1106	-0.1	0.983153716127677	9	0.003327	FALSE	NotSig	0.0073785748973208	PRRC2A	PRRC2A S1106	0.0073785748973208
High	P48634	Protein PRRC2A OS=Homo sapiens OX=9606 GN=PRRC2A PE=1 SV=3	[R].GSETGSETHESDLAPSDK.[E]	0	1xTMT6plex [N-Term]; 1xTMT6plex [K18]; 2xPhospho [S6(92.9); T8(92.9)]	P48634 [1105-1122]	P48634 2xPhospho [S1110(92.9); T1112(92.9)]	11	3.10492e-05	4.16	4.16	0.08	0.14	-0.03	-0.13	0.02	0.13	0.06	-0.07	-0.24	-0.09	0.07	0.05	-0.12	0.949449682516141	0.972566674988795	0.990682099402474	0.983666117337321	0.999995032976495	0.85963828111697	0.990934279778033	0.932215129041932	0.513286592727613	0.978496494769589	0.855071639233741	0.919436898523886	0.912202107785441	99.5	112.1	98.8	105	80.9	98.3	91.9	134.7	91.8	106.7	104.9	105.4	107.7	109.5	114.6	96	98.5	93.7	88	90.1	105	94.5	91.7	93	104.1	100.7	100.7	P48634	Protein PRRC2A OS=Homo sapiens OX=9606 GN=PRRC2A PE=1 SV=3	[R].GSETGSETHESDLAPSDK.[E]	P48634 [1105-1122]	P48634 2xPhospho [S1110(92.9); T1112(92.9)]	1xTMT6plex [N-Term]; 1xTMT6plex [K18]; 2xPhospho [S6(92.9); T8(92.9)]	11	P48634	S1110	S	P48634 | S1110	-0.12	0.912202107785441	11	3.10492e-05	FALSE	NotSig	0.039908928588691	PRRC2A	PRRC2A S1110	0.039908928588691
High	P48634	Protein PRRC2A OS=Homo sapiens OX=9606 GN=PRRC2A PE=1 SV=3	[K].EGTLTQVPLAPPPPGAPPSPAPAR.[F]	0	1xTMT6plex [N-Term]; 1xPhospho [S19(100)]	P48634 [1129-1152]	P48634 1xPhospho [S1147(100)]	10	0.0001209	3.69	3.69	0.1	0.16	0.06	0.16	0	-0.03	0.06	-0.17	-0.21	0.1	0.06	-0.02	0.02	0.958578863575922	0.936445277329789	0.978907852345044	0.929202368253016	0.999995032976495	0.990618239437049	0.989316773412111	0.765404230115808	0.638786831678461	0.922836722750073	0.962231545708885	0.984429617436356	0.999964897028726	95.5	107.4	116.4	90	119.3	94.4	85.8	104.9	104	115	116.2	110.1	120.1	115.7	127.9	98.2	90.3	102.7	105.3	97.4	105.6	103.7	103.4	111.9	105.1	102.1	92.1	P48634	Protein PRRC2A OS=Homo sapiens OX=9606 GN=PRRC2A PE=1 SV=3	[K].EGTLTQVPLAPPPPGAPPSPAPAR.[F]	P48634 [1129-1152]	P48634 1xPhospho [S1147(100)]	1xTMT6plex [N-Term]; 1xPhospho [S19(100)]	10	P48634	S1147	S	P48634 | S1147	0.02	0.999964897028726	10	0.0001209	FALSE	NotSig	1.52452943018183e-05	PRRC2A	PRRC2A S1147	1.52452943018183e-05
High	P48634	Protein PRRC2A OS=Homo sapiens OX=9606 GN=PRRC2A PE=1 SV=3	[K].LIPGPLSPVAR.[G]	0	1xTMT6plex [N-Term]; 1xPhospho [S7(100)]	P48634 [1213-1223]	P48634 1xPhospho [S1219(100)]	11	0.0503489	3.23	3.23	0.03	-0.05	-0.03	-0.02	-0.1	-0.22	-0.08	-0.05	0.15	0.02	-0.13	-0.02	0.12	0.99684315520303	1	0.991189251296121	0.999999999999998	0.987774028229619	0.732130455887302	0.991194509048691	0.958585420896702	0.767424617928975	0.999676127578743	0.817035799714896	0.973801171779762	0.941435893354217	100.8	82.1	87.1	97.5	96.2	89.1	99.9	103.8	93.1	92.2	79	89	84.3	84	82.6	86.2	93.9	94.2	89.7	94.9	96	93.5	96.1	83.8	94.5	86	85.9	P48634	Protein PRRC2A OS=Homo sapiens OX=9606 GN=PRRC2A PE=1 SV=3	[K].LIPGPLSPVAR.[G]	P48634 [1213-1223]	P48634 1xPhospho [S1219(100)]	1xTMT6plex [N-Term]; 1xPhospho [S7(100)]	11	P48634	S1219	S	P48634 | S1219	0.12	0.941435893354217	11	0.0503489	FALSE	NotSig	0.0262092477242266	PRRC2A	PRRC2A S1219	0.0262092477242266
High	P48634	Protein PRRC2A OS=Homo sapiens OX=9606 GN=PRRC2A PE=1 SV=3	[K].SPDLSNQNSDQANEEWETASESSDFTSER.[R]	0	1xTMT6plex [N-Term]; 1xPhospho [S1(100)]	P48634 [1306-1334]	P48634 1xPhospho [S1306(100)]	6	1.45419e-10	8.4	8.4	-0.26	-0.25	-0.22	0.08	-0.5	0.25	0	0.28	-0.48	0.31	0.55	-0.51	-0.76	0.976642489250444	0.997121404011151	0.923497309199367	0.990810345111742	0.965511465765538	0.932011215017405	0.999996824590157	0.863751456913446	0.693771041125845	0.901752720181936	0.671883729713374	0.630133330747498	0.770833885811881	129.8	69.6	110.9	89.7	111.3	83.9	119.2	94.2	78.1	92.8	94	92.8	93	86.2	98.2	76.8	82	76.4	95.1	110.1	93	54.7	187	66.6	108.3	112.4	124.5	P48634	Protein PRRC2A OS=Homo sapiens OX=9606 GN=PRRC2A PE=1 SV=3	[K].SPDLSNQNSDQANEEWETASESSDFTSER.[R]	P48634 [1306-1334]	P48634 1xPhospho [S1306(100)]	1xTMT6plex [N-Term]; 1xPhospho [S1(100)]	6	P48634	S1306	S	P48634 | S1306	-0.76	0.770833885811881	6	1.45419e-10	FALSE	NotSig	0.113039202037286	PRRC2A	PRRC2A S1306	0.113039202037286
High	P48634	Protein PRRC2A OS=Homo sapiens OX=9606 GN=PRRC2A PE=1 SV=3	[K].SPDLSNQNSDQANEEWETASESSDFTSER.[R]	0	1xTMT6plex [N-Term]; 3xPhospho [T18(75); S20(75); S23(75)]	P48634 [1306-1334]	P48634 3xPhospho [T1323(75); S1325(75); S1328(75)]	8	0.000447608	5.19	5.57	0.04	0.62	-0.06	0.31	0.37	-0.21	0.58	-0.17	-0.16	0.37	-0.33	-0.11	0.58	0.998627909200309	0.791888375396752	0.990690393878817	0.812356214451282	0.828706412411848	0.928405426309855	0.604069948078353	0.876969273200689	0.877295269638592	0.597703196716963	0.811198734702271	0.90602148010224	0.28963532700466	87	84.5	75.6	107.2	100.8	98.4	77	122.7	89.3	86.6	81.9	126.6	136.9	114.8	129.6	96.5	123.5	96.7	104.1	124.6	133.6	107.7	122	115.7	67.3	77.2	100.5	P48634	Protein PRRC2A OS=Homo sapiens OX=9606 GN=PRRC2A PE=1 SV=3	[K].SPDLSNQNSDQANEEWETASESSDFTSER.[R]	P48634 [1306-1334]	P48634 3xPhospho [T1323(75); S1325(75); S1328(75)]	1xTMT6plex [N-Term]; 3xPhospho [T18(75); S20(75); S23(75)]	8	P48634	S1325	S	P48634 | S1325	0.58	0.28963532700466	8	0.000447608	FALSE	NotSig	0.538148468070569	PRRC2A	PRRC2A S1325	0.538148468070569
High	P48634	Protein PRRC2A OS=Homo sapiens OX=9606 GN=PRRC2A PE=1 SV=3	[K].SPDLSNQNSDQANEEWETASESSDFTSER.[R]	0	1xTMT6plex [N-Term]; 3xPhospho [T18(75); S20(75); S23(75)]	P48634 [1306-1334]	P48634 3xPhospho [T1323(75); S1325(75); S1328(75)]	8	0.000447608	5.19	5.57	0.04	0.62	-0.06	0.31	0.37	-0.21	0.58	-0.17	-0.16	0.37	-0.33	-0.11	0.58	0.998627909200309	0.791888375396752	0.990690393878817	0.812356214451282	0.828706412411848	0.928405426309855	0.604069948078353	0.876969273200689	0.877295269638592	0.597703196716963	0.811198734702271	0.90602148010224	0.28963532700466	87	84.5	75.6	107.2	100.8	98.4	77	122.7	89.3	86.6	81.9	126.6	136.9	114.8	129.6	96.5	123.5	96.7	104.1	124.6	133.6	107.7	122	115.7	67.3	77.2	100.5	P48634	Protein PRRC2A OS=Homo sapiens OX=9606 GN=PRRC2A PE=1 SV=3	[K].SPDLSNQNSDQANEEWETASESSDFTSER.[R]	P48634 [1306-1334]	P48634 3xPhospho [T1323(75); S1325(75); S1328(75)]	1xTMT6plex [N-Term]; 3xPhospho [T18(75); S20(75); S23(75)]	8	P48634	S1328	S	P48634 | S1328	0.58	0.28963532700466	8	0.000447608	FALSE	NotSig	0.538148468070569	PRRC2A	PRRC2A S1328	0.538148468070569
High	P48634	Protein PRRC2A OS=Homo sapiens OX=9606 GN=PRRC2A PE=1 SV=3	[K].RPGGSSPLNAVPCEGPPGSEPPR.[R]	0	1xTMT6plex [N-Term]; 1xCarbamidomethyl [C13]; 1xPhospho [S6(89)]	P48634 [1686-1708]	P48634 1xPhospho [S1691(89)]	6	0.000179113	5.69	5.71	-0.03	0.11	-0.63	-0.5	0.4	-0.05	0.13	-0.05	0.27	0.13	0.11	0.43	0.45	0.997851964989357	0.98678375844519	0.0552166745334941	0.339806003192672	0.753658390868814	0.989189078046996	0.966014266382295	0.959870000971606	0.726447088201098	0.971220239278145	0.923587708472326	0.495890407667973	0.362341214365983	85	107.8	95.4	130.4	137.3	107.2	87.9	143.6	94	102.4	84.7	93.5	102.7	122	99.2	84.1	79.7	105.5	105.9	92.1	86.2	127.9	123.6	124.1	90.6	101.6	77	P48634	Protein PRRC2A OS=Homo sapiens OX=9606 GN=PRRC2A PE=1 SV=3	[K].RPGGSSPLNAVPCEGPPGSEPPR.[R]	P48634 [1686-1708]	P48634 1xPhospho [S1691(89)]	1xTMT6plex [N-Term]; 1xCarbamidomethyl [C13]; 1xPhospho [S6(89)]	6	P48634	S1691	S	P48634 | S1691	0.45	0.362341214365983	6	0.000179113	FALSE	NotSig	0.440882264492331	PRRC2A	PRRC2A S1691	0.440882264492331
High	P48634	Protein PRRC2A OS=Homo sapiens OX=9606 GN=PRRC2A PE=1 SV=3	[R].VDLYQQASPPDALR.[W]	0	1xTMT6plex [N-Term]; 1xPhospho [S8(100)]	P48634 [2106-2119]	P48634 1xPhospho [S2113(100)]	6	5.0731e-07	5.45	5.45	0.06	0.05	0.11	0.01	-0.11	-0.14	-0.02	-0.19	-0.15	-0.09	0.17	0.29	0.03	0.987500232805863	0.997573514656064	0.94666866658659	0.999796476127219	0.994441409378084	0.933292839133701	0.999996824590157	0.722323537841911	0.799025916406205	0.978589448354184	0.714221924631981	0.418583556688762	0.999964897028726	110.5	129.5	113.5	83.3	103.3	85.8	114.3	117.4	98.5	118.6	119.4	118.4	103.5	123.2	117.1	92.4	91.4	93	94.1	86.6	85.7	105.7	115.6	105.5	109.4	103.8	99.9	P48634	Protein PRRC2A OS=Homo sapiens OX=9606 GN=PRRC2A PE=1 SV=3	[R].VDLYQQASPPDALR.[W]	P48634 [2106-2119]	P48634 1xPhospho [S2113(100)]	1xTMT6plex [N-Term]; 1xPhospho [S8(100)]	6	P48634	S2113	S	P48634 | S2113	0.03	0.999964897028726	6	5.0731e-07	FALSE	NotSig	1.52452943018183e-05	PRRC2A	PRRC2A S2113	1.52452943018183e-05
High	P48634	Protein PRRC2A OS=Homo sapiens OX=9606 GN=PRRC2A PE=1 SV=3	[K].FSDEEDGRDSDEEGAEGHR.[D]	1	1xTMT6plex [N-Term]; 2xPhospho [S2(100); S10(100)]	P48634 [341-359]	P48634 2xPhospho [S342(100); S350(100)]	9	5.66877e-05	5.6	5.6	0.1	0	-0.01	0.07	0.03	0.14	-0.1	0.09	0.08	0.09	0.14	-0.05	-0.1	0.981664554417459	0.999811955544829	0.994838267025985	0.990810345111742	0.998320259263878	0.927667305294327	0.993325478984632	0.900298005637507	0.924221711330134	0.964170523251057	0.83515687549487	0.950130899334889	0.997153453473451	90.5	84.9	87.8	102.3	74.3	92	90.7	91.3	123.1	93.5	96.6	94.2	82.8	88	94.7	91.1	87.4	102.8	89	97.4	96.7	102.7	90.9	93.3	128	100.3	95.6	P48634	Protein PRRC2A OS=Homo sapiens OX=9606 GN=PRRC2A PE=1 SV=3	[K].FSDEEDGRDSDEEGAEGHR.[D]	P48634 [341-359]	P48634 2xPhospho [S342(100); S350(100)]	1xTMT6plex [N-Term]; 2xPhospho [S2(100); S10(100)]	9	P48634	S342	S	P48634 | S342	-0.1	0.997153453473451	9	5.66877e-05	FALSE	NotSig	0.0012380023016721	PRRC2A	PRRC2A S342	0.0012380023016721
High	P48634	Protein PRRC2A OS=Homo sapiens OX=9606 GN=PRRC2A PE=1 SV=3	[K].FSDEEDGRDSDEEGAEGHR.[D]	1	1xTMT6plex [N-Term]; 2xPhospho [S2(100); S10(100)]	P48634 [341-359]	P48634 2xPhospho [S342(100); S350(100)]	9	5.66877e-05	5.6	5.6	0.1	0	-0.01	0.07	0.03	0.14	-0.1	0.09	0.08	0.09	0.14	-0.05	-0.1	0.981664554417459	0.999811955544829	0.994838267025985	0.990810345111742	0.998320259263878	0.927667305294327	0.993325478984632	0.900298005637507	0.924221711330134	0.964170523251057	0.83515687549487	0.950130899334889	0.997153453473451	90.5	84.9	87.8	102.3	74.3	92	90.7	91.3	123.1	93.5	96.6	94.2	82.8	88	94.7	91.1	87.4	102.8	89	97.4	96.7	102.7	90.9	93.3	128	100.3	95.6	P48634	Protein PRRC2A OS=Homo sapiens OX=9606 GN=PRRC2A PE=1 SV=3	[K].FSDEEDGRDSDEEGAEGHR.[D]	P48634 [341-359]	P48634 2xPhospho [S342(100); S350(100)]	1xTMT6plex [N-Term]; 2xPhospho [S2(100); S10(100)]	9	P48634	S350	S	P48634 | S350	-0.1	0.997153453473451	9	5.66877e-05	FALSE	NotSig	0.0012380023016721	PRRC2A	PRRC2A S350	0.0012380023016721
High	P48634	Protein PRRC2A OS=Homo sapiens OX=9606 GN=PRRC2A PE=1 SV=3	[R].DSQSASGEERPPEADGK.[K]	0	1xTMT6plex [N-Term]; 1xTMT6plex [K17]; 1xPhospho [S6(99.6)]	P48634 [360-376]	P48634 1xPhospho [S365(99.6)]	12	9.31757e-06	4.91	4.91	-0.02	0.04	-0.04	-0.02	0.04	0.01	0.07	-0.15	-0.18	0.02	-0.1	-0.09	0.03	0.997434369756478	0.997573514656064	0.976740978627661	0.999999999999998	0.999921763916178	0.989189078046996	0.981796893262753	0.786983632858438	0.672810227782091	0.997202081643166	0.892897296239706	0.865975745960119	0.999964897028726	98.1	118.2	110.1	105.2	114.2	107.4	96.9	107.7	95.8	104.4	109.3	108.4	109.1	120.3	113.5	97.2	104.5	107.6	95.4	106.2	109	104.3	99.9	96.2	97.8	106.3	97.6	P48634	Protein PRRC2A OS=Homo sapiens OX=9606 GN=PRRC2A PE=1 SV=3	[R].DSQSASGEERPPEADGK.[K]	P48634 [360-376]	P48634 1xPhospho [S365(99.6)]	1xTMT6plex [N-Term]; 1xTMT6plex [K17]; 1xPhospho [S6(99.6)]	12	P48634	S365	S	P48634 | S365	0.03	0.999964897028726	12	9.31757e-06	FALSE	NotSig	1.52452943018183e-05	PRRC2A	PRRC2A S365	1.52452943018183e-05
High	P48634	Protein PRRC2A OS=Homo sapiens OX=9606 GN=PRRC2A PE=1 SV=3	[K].GNSPNSEPPTPK.[T]	0	1xTMT6plex [N-Term]; 1xTMT6plex [K12]; 1xPhospho [S3(100)]	P48634 [378-389]	P48634 1xPhospho [S380(100)]	16	0.00585695	3	3	-0.07	-0.02	-0.03	-0.05	-0.18	-0.1	0.05	-0.12	-0.25	-0.02	-0.13	-0.18	-0.08	0.978767971661326	0.999811955544829	0.976740978627661	0.990184739759108	0.954532957134971	0.950260512717046	0.995155704055511	0.844769884978596	0.509305250866237	0.99277676935786	0.80178927784557	0.592463166030129	0.956297502889585	105.7	117.8	109.5	100.5	113.6	106.6	92.2	108.7	103	102.8	110.4	104.1	107.9	113.6	106.8	105.6	104.8	100.4	103	108.9	102.6	91	92.8	88.6	103	90.5	96	P48634	Protein PRRC2A OS=Homo sapiens OX=9606 GN=PRRC2A PE=1 SV=3	[K].GNSPNSEPPTPK.[T]	P48634 [378-389]	P48634 1xPhospho [S380(100)]	1xTMT6plex [N-Term]; 1xTMT6plex [K12]; 1xPhospho [S3(100)]	16	P48634	S380	S	P48634 | S380	-0.08	0.956297502889585	16	0.00585695	FALSE	NotSig	0.0194069782640285	PRRC2A	PRRC2A S380	0.0194069782640285
High	P48634	Protein PRRC2A OS=Homo sapiens OX=9606 GN=PRRC2A PE=1 SV=3	[K].QSSSEISLAVER.[A]	0	1xTMT6plex [N-Term]; 1xPhospho [S2(94.7)]	P48634 [455-466]	P48634 1xPhospho [S456(94.7)]	8	0.000242002	3.91	3.91	-0.04	0.12	0.22	0.15	0.44	0.29	0.16	0.27	0.26	-0.07	-0.13	0.08	0.15	0.997434369756478	0.971225763921539	0.790857651296297	0.965895525435499	0.535668850108504	0.704282567116818	0.911993882986091	0.710040492651212	0.696576923367486	0.997442397091323	0.911467126233549	0.910384121683241	0.942641546599628	78.2	84.3	84	92.9	145.9	89	77.8	131.5	81	79	95	82	91.6	89.8	91.5	108.4	117.4	100.9	105.2	103.4	97.6	83.4	109.6	115.8	107.8	98.8	92.5	P48634	Protein PRRC2A OS=Homo sapiens OX=9606 GN=PRRC2A PE=1 SV=3	[K].QSSSEISLAVER.[A]	P48634 [455-466]	P48634 1xPhospho [S456(94.7)]	1xTMT6plex [N-Term]; 1xPhospho [S2(94.7)]	8	P48634	S456	S	P48634 | S456	0.15	0.942641546599628	8	0.000242002	FALSE	NotSig	0.0256534227756989	PRRC2A	PRRC2A S456	0.0256534227756989
High	P48634	Protein PRRC2A OS=Homo sapiens OX=9606 GN=PRRC2A PE=1 SV=3	[R].ERSDSGGSSSEPFDR.[H]	1	1xTMT6plex [N-Term]; 3xPhospho [S3(100); S5(100); S8(85.8)]	P48634 [757-771]	P48634 3xPhospho [S759(100); S761(100); S764(85.8)]	15	0.00167058	5.18	5.18	0.04	0.05	-0.21	-0.09	-0.01	0.05	0.01	-0.11	-0.18	0.12	-0.16	-0.34	-0.06	0.996294508621768	0.997573514656064	0.561496605990197	0.985691228099467	0.999995032976495	0.965431331545563	0.99997917632715	0.845668002716722	0.671892014253152	0.866527161884562	0.729160270088445	0.219327643422746	0.979379484778851	105.4	137.1	99.1	129.5	537.3	112.8	97	123.5	91.3	106.7	108.2	125.2	105.2	121.2	109.1	112.2	142	112	110.6	139	121.8	95.7	96.1	109.4	100.4	107.1	96	P48634	Protein PRRC2A OS=Homo sapiens OX=9606 GN=PRRC2A PE=1 SV=3	[R].ERSDSGGSSSEPFDR.[H]	P48634 [757-771]	P48634 3xPhospho [S759(100); S761(100); S764(85.8)]	1xTMT6plex [N-Term]; 3xPhospho [S3(100); S5(100); S8(85.8)]	15	P48634	S759	S	P48634 | S759	-0.06	0.979379484778851	15	0.00167058	FALSE	NotSig	0.00904899745957661	PRRC2A	PRRC2A S759	0.00904899745957661
High	P48634	Protein PRRC2A OS=Homo sapiens OX=9606 GN=PRRC2A PE=1 SV=3	[R].SDSGGSSSEPFDR.[H]	0	1xTMT6plex [N-Term]; 1xPhospho [S3(83)]	P48634 [759-771]	P48634 1xPhospho [S761(83)]	12	9.35829e-05	3.66	3.66	-0.09	-0.05	0.02	-0.02	-0.08	0.05	0.04	0.05	-0.12	-0.05	-0.16	-0.25	-0.13	0.984685605470645	0.999702576186624	0.993587941652232	0.99969203049252	0.995009667369725	0.97318418081294	0.995155704055511	0.930782588300795	0.849067023849635	0.997442397091323	0.816251005161908	0.588411339729208	0.947289539246795	98.8	101.4	91.4	98	106.6	105.4	91.2	108.6	92.6	92.8	99.7	85.9	89.3	95.3	95.7	108.7	107.1	102.3	105.8	103.7	103.5	79.6	87.5	95.8	96	101.9	95.5	P48634	Protein PRRC2A OS=Homo sapiens OX=9606 GN=PRRC2A PE=1 SV=3	[R].SDSGGSSSEPFDR.[H]	P48634 [759-771]	P48634 1xPhospho [S761(83)]	1xTMT6plex [N-Term]; 1xPhospho [S3(83)]	12	P48634	S761	S	P48634 | S761	-0.13	0.947289539246795	12	9.35829e-05	FALSE	NotSig	0.0235172585065671	PRRC2A	PRRC2A S761	0.0235172585065671
High	P48634	Protein PRRC2A OS=Homo sapiens OX=9606 GN=PRRC2A PE=1 SV=3	[R].ERSDSGGSSSEPFDR.[H]	1	1xTMT6plex [N-Term]; 3xPhospho [S3(100); S5(100); S8(85.8)]	P48634 [757-771]	P48634 3xPhospho [S759(100); S761(100); S764(85.8)]	15	0.00167058	5.18	5.18	0.04	0.05	-0.21	-0.09	-0.01	0.05	0.01	-0.11	-0.18	0.12	-0.16	-0.34	-0.06	0.996294508621768	0.997573514656064	0.561496605990197	0.985691228099467	0.999995032976495	0.965431331545563	0.99997917632715	0.845668002716722	0.671892014253152	0.866527161884562	0.729160270088445	0.219327643422746	0.979379484778851	105.4	137.1	99.1	129.5	537.3	112.8	97	123.5	91.3	106.7	108.2	125.2	105.2	121.2	109.1	112.2	142	112	110.6	139	121.8	95.7	96.1	109.4	100.4	107.1	96	P48634	Protein PRRC2A OS=Homo sapiens OX=9606 GN=PRRC2A PE=1 SV=3	[R].ERSDSGGSSSEPFDR.[H]	P48634 [757-771]	P48634 3xPhospho [S759(100); S761(100); S764(85.8)]	1xTMT6plex [N-Term]; 3xPhospho [S3(100); S5(100); S8(85.8)]	15	P48634	S764	S	P48634 | S764	-0.06	0.979379484778851	15	0.00167058	FALSE	NotSig	0.00904899745957661	PRRC2A	PRRC2A S764	0.00904899745957661
High	P48634	Protein PRRC2A OS=Homo sapiens OX=9606 GN=PRRC2A PE=1 SV=3	[R].TASETRSEGSEYEEIPK.[R]	1	1xTMT6plex [N-Term]; 1xTMT6plex [K17]; 4xPhospho [S3(98.8); T5(98.8); S7(100); S10(98.7)]	P48634 [1083-1099]	P48634 4xPhospho [S1085(98.8); T1087(98.8); S1089(100); S1092(98.7)]	12	0.000687871	4.43	4.43	0.08	0.14	0.17	0.22	0.07	0.07	0.06	0.1	0.04	0.04	0.12	0.08	0	0.968409244372912	0.966356693436167	0.849097239157392	0.85834424817971	0.994441409378084	0.968887123393898	0.990934279778033	0.859219273052901	0.945991542584723	0.990993351397111	0.84859918944189	0.887150179368123	0.999964897028726	111.5	86.9	106.5	99.6	87.9	98.2	126.1	110.9	114.9	112.5	103.5	123.7	117.4	104.7	123.6	110.6	120.9	106.8	114.1	102.4	116.4	110.5	120.4	122.8	136.6	119.3	120.4	P48634	Protein PRRC2A OS=Homo sapiens OX=9606 GN=PRRC2A PE=1 SV=3	[R].TASETRSEGSEYEEIPK.[R]	P48634 [1083-1099]	P48634 4xPhospho [S1085(98.8); T1087(98.8); S1089(100); S1092(98.7)]	1xTMT6plex [N-Term]; 1xTMT6plex [K17]; 4xPhospho [S3(98.8); T5(98.8); S7(100); S10(98.7)]	12	P48634	T1087	T	P48634 | T1087	0	0.999964897028726	12	0.000687871	FALSE	NotSig	1.52452943018183e-05	PRRC2A	PRRC2A T1087	1.52452943018183e-05
High	P48634	Protein PRRC2A OS=Homo sapiens OX=9606 GN=PRRC2A PE=1 SV=3	[R].QRGSETGSETHESDLAPSDK.[E]	1	1xTMT6plex [N-Term]; 1xTMT6plex [K20]; 3xPhospho [S4(77.5); T6(77.5); T10(83.5)]	P48634 [1103-1122]	P48634 3xPhospho [S1106(77.5); T1108(77.5); T1112(83.5)]	9	0.003327	3.28	3.28	0.08	0.09	0.05	-0.05	-0.11	0	0.02	0.16	0.04	-0.1	0	0	-0.1	0.976642489250444	0.984776323296718	0.985054668914288	0.999277145134958	0.993572095689053	0.999950563579421	0.999670073787776	0.770359722258436	0.941928424246113	0.95887681711751	0.990290076768131	0.996020375930938	0.983153716127677	71.9	150.8	75.3	83.4	167.4	85.4	86.9	162.4	88.9	75.6	88.4	79.4	80.6	69.8	80.2	85.6	88.4	90.7	86.2	82.8	82.2	84.5	80.3	82.6	77.9	101.9	88.6	P48634	Protein PRRC2A OS=Homo sapiens OX=9606 GN=PRRC2A PE=1 SV=3	[R].QRGSETGSETHESDLAPSDK.[E]	P48634 [1103-1122]	P48634 3xPhospho [S1106(77.5); T1108(77.5); T1112(83.5)]	1xTMT6plex [N-Term]; 1xTMT6plex [K20]; 3xPhospho [S4(77.5); T6(77.5); T10(83.5)]	9	P48634	T1108	T	P48634 | T1108	-0.1	0.983153716127677	9	0.003327	FALSE	NotSig	0.0073785748973208	PRRC2A	PRRC2A T1108	0.0073785748973208
High	P48634	Protein PRRC2A OS=Homo sapiens OX=9606 GN=PRRC2A PE=1 SV=3	[R].GSETGSETHESDLAPSDK.[E]	0	1xTMT6plex [N-Term]; 1xTMT6plex [K18]; 2xPhospho [S6(92.9); T8(92.9)]	P48634 [1105-1122]	P48634 2xPhospho [S1110(92.9); T1112(92.9)]	11	3.10492e-05	4.16	4.16	0.08	0.14	-0.03	-0.13	0.02	0.13	0.06	-0.07	-0.24	-0.09	0.07	0.05	-0.12	0.949449682516141	0.972566674988795	0.990682099402474	0.983666117337321	0.999995032976495	0.85963828111697	0.990934279778033	0.932215129041932	0.513286592727613	0.978496494769589	0.855071639233741	0.919436898523886	0.912202107785441	99.5	112.1	98.8	105	80.9	98.3	91.9	134.7	91.8	106.7	104.9	105.4	107.7	109.5	114.6	96	98.5	93.7	88	90.1	105	94.5	91.7	93	104.1	100.7	100.7	P48634	Protein PRRC2A OS=Homo sapiens OX=9606 GN=PRRC2A PE=1 SV=3	[R].GSETGSETHESDLAPSDK.[E]	P48634 [1105-1122]	P48634 2xPhospho [S1110(92.9); T1112(92.9)]	1xTMT6plex [N-Term]; 1xTMT6plex [K18]; 2xPhospho [S6(92.9); T8(92.9)]	11	P48634	T1112	T	P48634 | T1112	-0.12	0.912202107785441	11	3.10492e-05	FALSE	NotSig	0.039908928588691	PRRC2A	PRRC2A T1112	0.039908928588691
High	P48634	Protein PRRC2A OS=Homo sapiens OX=9606 GN=PRRC2A PE=1 SV=3	[K].SPDLSNQNSDQANEEWETASESSDFTSER.[R]	0	1xTMT6plex [N-Term]; 3xPhospho [T18(75); S20(75); S23(75)]	P48634 [1306-1334]	P48634 3xPhospho [T1323(75); S1325(75); S1328(75)]	8	0.000447608	5.19	5.57	0.04	0.62	-0.06	0.31	0.37	-0.21	0.58	-0.17	-0.16	0.37	-0.33	-0.11	0.58	0.998627909200309	0.791888375396752	0.990690393878817	0.812356214451282	0.828706412411848	0.928405426309855	0.604069948078353	0.876969273200689	0.877295269638592	0.597703196716963	0.811198734702271	0.90602148010224	0.28963532700466	87	84.5	75.6	107.2	100.8	98.4	77	122.7	89.3	86.6	81.9	126.6	136.9	114.8	129.6	96.5	123.5	96.7	104.1	124.6	133.6	107.7	122	115.7	67.3	77.2	100.5	P48634	Protein PRRC2A OS=Homo sapiens OX=9606 GN=PRRC2A PE=1 SV=3	[K].SPDLSNQNSDQANEEWETASESSDFTSER.[R]	P48634 [1306-1334]	P48634 3xPhospho [T1323(75); S1325(75); S1328(75)]	1xTMT6plex [N-Term]; 3xPhospho [T18(75); S20(75); S23(75)]	8	P48634	T1323	T	P48634 | T1323	0.58	0.28963532700466	8	0.000447608	FALSE	NotSig	0.538148468070569	PRRC2A	PRRC2A T1323	0.538148468070569
High	P48634	Protein PRRC2A OS=Homo sapiens OX=9606 GN=PRRC2A PE=1 SV=3	[K].EAPPPVLLTPK.[A]	0	1xTMT6plex [N-Term]; 1xTMT6plex [K11]; 1xPhospho [T9(100)]	P48634 [1339-1349]	P48634 1xPhospho [T1347(100)]	14	0.00024797	4	4	-0.01	-0.07	0.2	0.44	0.09	0	-0.05	-0.67	-0.53	0.25	0.18	0.02	0.09	0.999781159932435	0.999702576186624	0.926823440078196	0.778023166818745	0.995009667369725	0.998734606047596	0.99997917632715	0.249971946087974	0.465885773654358	0.937557016882006	0.889150974643502	0.993537294957976	0.997153453473451	198.3	169.4	146.3	232.9	21	81.4	117.8	105.5	95	187.5	167.8	162.9	146.5	232.3	161.7	243.8	87.7	93.2	123.6	110.7	97	115.7	112.4	96.5	105.4	91.6	110.8	P48634	Protein PRRC2A OS=Homo sapiens OX=9606 GN=PRRC2A PE=1 SV=3	[K].EAPPPVLLTPK.[A]	P48634 [1339-1349]	P48634 1xPhospho [T1347(100)]	1xTMT6plex [N-Term]; 1xTMT6plex [K11]; 1xPhospho [T9(100)]	14	P48634	T1347	T	P48634 | T1347	0.09	0.997153453473451	14	0.00024797	FALSE	NotSig	0.0012380023016721	PRRC2A	PRRC2A T1347	0.0012380023016721
High	P48634	Protein PRRC2A OS=Homo sapiens OX=9606 GN=PRRC2A PE=1 SV=3	[R].ERGTPPVDPK.[L]	1	1xTMT6plex [N-Term]; 1xTMT6plex [K10]; 1xPhospho [T4(100)]	P48634 [779-788]	P48634 1xPhospho [T782(100)]	8	0.00406146	2.85	2.85	-0.02	0.04	0.09	0.03	0.01	0.13	0.06	0.17	-0.01	-0.06	0.14	0.08	-0.12	0.999993504563087	0.999702576186624	0.950487321556393	0.999999999999998	0.999995032976495	0.825530108274364	0.992047124010856	0.462659593450015	0.976175232256808	0.978589448354184	0.751904351308396	0.874615024234115	0.780818342148507	98.7	102.1	100	81.8	114.3	95.1	102.1	116	102.1	99	98.2	101.1	101.5	104.7	103.1	101.1	97.6	101.7	96.8	99.8	96.1	101.9	102.5	110	110.5	112	111.5	P48634	Protein PRRC2A OS=Homo sapiens OX=9606 GN=PRRC2A PE=1 SV=3	[R].ERGTPPVDPK.[L]	P48634 [779-788]	P48634 1xPhospho [T782(100)]	1xTMT6plex [N-Term]; 1xTMT6plex [K10]; 1xPhospho [T4(100)]	8	P48634	T782	T	P48634 | T782	-0.12	0.780818342148507	8	0.00406146	FALSE	NotSig	0.107449993240546	PRRC2A	PRRC2A T782	0.107449993240546
High	P48637	Glutathione synthetase OS=Homo sapiens OX=9606 GN=GSS PE=1 SV=1	[K].IEPEPFENCLLRPGSPAR.[V]	0	1xTMT6plex [N-Term]; 1xCarbamidomethyl [C9]; 1xPhospho [S15(100)]	P48637 [401-418]	P48637 1xPhospho [S415(100)]	6	0.0108181	3.81	3.81	0.02	-0.17	0.18	-0.07	0.37	0.41	-0.2	-0.22	-0.06	-0.25	-0.4	-0.19	-0.04	0.999781159932435	0.991670210549081	0.899355194591158	0.99974667209318	0.779267435768192	0.508640337860069	0.972222077277806	0.795539521410067	0.950840067223578	0.901752720181936	0.65298903577369	0.842264119147517	0.999964897028726	140.2	120.2	124.3	126.4	174.5	114	62.1	103.7	81.8	126.1	126.4	165	110.4	97	123.1	148.6	143.2	142.6	122.8	118.7	120.3	105.6	97.8	107.2	104.1	128.3	108.9	P48637	Glutathione synthetase OS=Homo sapiens OX=9606 GN=GSS PE=1 SV=1	[K].IEPEPFENCLLRPGSPAR.[V]	P48637 [401-418]	P48637 1xPhospho [S415(100)]	1xTMT6plex [N-Term]; 1xCarbamidomethyl [C9]; 1xPhospho [S15(100)]	6	P48637	S415	S	P48637 | S415	-0.04	0.999964897028726	6	0.0108181	FALSE	NotSig	1.52452943018183e-05	GSS	GSS S415	1.52452943018183e-05
High	P48651	Phosphatidylserine synthase 1 OS=Homo sapiens OX=9606 GN=PTDSS1 PE=1 SV=1	[K].GTKGSEDSPPK.[H]	1	1xTMT6plex [N-Term]; 2xTMT6plex [K3; K11]; 2xPhospho [S5(100); S8(100)]	P48651 [435-445]	P48651 2xPhospho [S439(100); S442(100)]	9	0.00224145	2.96	2.62	-0.04	-0.21	-0.16	-0.1	-0.29	-0.1	-0.17	0.26	0.23	0.06	0.28	0.02	-0.2	0.99684315520303	0.811217266718661	0.692409813920998	0.983666117337321	0.542446716272856	0.939662582697468	0.72792422988274	0.173006857587248	0.272402599051097	0.969619125310975	0.326200262826779	0.946571513290202	0.260140373277315	97.6	69.7	102.1	104.4	76.2	129.8	126.4	92.3	121.3	97.7	94.8	90.9	85.3	78.3	84.6	118.2	93.7	85.3	96.1	97.7	100.6	101.5	99.1	91.9	113.5	96.9	129.4	P48651	Phosphatidylserine synthase 1 OS=Homo sapiens OX=9606 GN=PTDSS1 PE=1 SV=1	[K].GTKGSEDSPPK.[H]	P48651 [435-445]	P48651 2xPhospho [S439(100); S442(100)]	1xTMT6plex [N-Term]; 2xTMT6plex [K3; K11]; 2xPhospho [S5(100); S8(100)]	9	P48651	S439	S	P48651 | S439	-0.2	0.260140373277315	9	0.00224145	FALSE	NotSig	0.58479224091881	PTDSS1	PTDSS1 S439	0.58479224091881
High	P48651	Phosphatidylserine synthase 1 OS=Homo sapiens OX=9606 GN=PTDSS1 PE=1 SV=1	[K].GSEDSPPK.[H]	0	1xTMT6plex [N-Term]; 1xTMT6plex [K8]; 1xPhospho [S5(100)]	P48651 [438-445]	P48651 1xPhospho [S442(100)]	27	0.00276252	2.8	2.83	-0.05	-0.22	-0.07	-0.03	-0.31	-0.08	-0.17	0.34	0.27	0.04	0.42	0.15	-0.23	0.993179114479282	0.795777261803136	0.92338838849603	0.992738046901172	0.503109074818254	0.955849368788846	0.686111810540405	0.0676377492339992	0.106542060794973	0.997442397091323	0.0164234189053739	0.542770509045378	0.0884852984714222	90.2	73.6	89.5	85.5	79.4	117	120.5	101.6	115.5	86.6	87	85.8	80.4	70.1	77	102.2	81.7	74.4	81.8	83.8	88.3	99.8	93.1	90.6	109.4	93.4	114.1	P48651	Phosphatidylserine synthase 1 OS=Homo sapiens OX=9606 GN=PTDSS1 PE=1 SV=1	[K].GSEDSPPK.[H]	P48651 [438-445]	P48651 1xPhospho [S442(100)]	1xTMT6plex [N-Term]; 1xTMT6plex [K8]; 1xPhospho [S5(100)]	27	P48651	S442	S	P48651 | S442	-0.23	0.0884852984714222	27	0.00276252	FALSE	NotSig	1.05312887984583	PTDSS1	PTDSS1 S442	1.05312887984583
High	P48681	Nestin OS=Homo sapiens OX=9606 GN=NES PE=1 SV=2	[K].EEVVEQGELNATEEVWIPGEGHPESPEPK.[E]	0	1xTMT6plex [N-Term]; 1xTMT6plex [K29]; 1xPhospho [S25(100)]	P48681 [992-1020]	P48681 1xPhospho [S1016(100)]	23	1.11832e-07	6.03	6.03	-0.01	-0.11	-0.06	-0.11	-0.15	-0.07	-0.1	-0.16	-0.13	-0.05	-0.09	-0.12	-0.08	0.999993504563087	0.984556717850931	0.963051500994618	0.977574173068598	0.97403635234084	0.97451147859959	0.965091089165886	0.798985083722332	0.775901706654898	0.990932031952766	0.885555877377068	0.823230761631257	0.949599626675092	108.1	119.8	113	116.7	111.3	110.4	110.7	105.4	104.3	111.9	114.3	105.8	115.9	104.4	101.8	106.9	109.5	100.8	102.9	103.1	108.7	95.1	89.8	102.7	92.9	104.3	100.4	P48681	Nestin OS=Homo sapiens OX=9606 GN=NES PE=1 SV=2	[K].EEVVEQGELNATEEVWIPGEGHPESPEPK.[E]	P48681 [992-1020]	P48681 1xPhospho [S1016(100)]	1xTMT6plex [N-Term]; 1xTMT6plex [K29]; 1xPhospho [S25(100)]	23	P48681	S1016	S	P48681 | S1016	-0.08	0.949599626675092	23	1.11832e-07	FALSE	NotSig	0.022459464791649	NES	NES S1016	0.022459464791649
High	P48681	Nestin OS=Homo sapiens OX=9606 GN=NES PE=1 SV=2	[R].EGREESEAEAPR.[G]	1	1xTMT6plex [N-Term]; 1xPhospho [S6(100)]	P48681 [1170-1181]	P48681 1xPhospho [S1175(100)]	5	0.000206504	3.85	3.85	-0.48	-0.99	0.22	-0.26	-0.11	-0.38	-0.51	0.12	0.9	-0.48	0.52	1.28	0.27	0.934454924622563	0.686689017886806	0.852036254032285	0.972509936249336	0.999995032976495	0.691283929528877	0.956303098104843	0.967636101445877	0.184728740865053	0.591706428192185	0.523277463324323	0.00860525811118978	0.88944440611309	148.8	206.1	167.3	78	110.3	67.3	170.4	193.3	140.6	326.7	95.4	120.3	95.9	84.5	76.8	90.8	95.6	81.8	65.1	62.7	92.9	165.6	157.6	153.4	130.6	169.1	125.6	P48681	Nestin OS=Homo sapiens OX=9606 GN=NES PE=1 SV=2	[R].EGREESEAEAPR.[G]	P48681 [1170-1181]	P48681 1xPhospho [S1175(100)]	1xTMT6plex [N-Term]; 1xPhospho [S6(100)]	5	P48681	S1175	S	P48681 | S1175	0.27	0.88944440611309	5	0.000206504	FALSE	NotSig	0.0508811919002918	NES	NES S1175	0.0508811919002918
High	P48681	Nestin OS=Homo sapiens OX=9606 GN=NES PE=1 SV=2	[K].VESEQEELGSGEIPEGPQEEGEESR.[E]	0	1xTMT6plex [N-Term]; 1xPhospho [S24(100)]	P48681 [1259-1283]	P48681 1xPhospho [S1282(100)]	11	1.39521e-08	5.66	5.66	-0.12	-0.22	0.05	0.09	-0.22	-0.57	-0.1	-0.17	0.28	0.04	-0.43	-0.13	0.35	0.979732313360128	0.966293974825817	0.981148519740565	0.990184739759108	0.976284732164051	0.130711031484355	0.990915396908259	0.866821827535265	0.663802088300187	0.997442397091323	0.467822165854486	0.88941784627286	0.587841441862644	84.4	93.2	101.2	99.9	113.5	89.1	86.1	130.6	113.5	85.9	89.5	86	99.3	80.2	76.3	103.9	103.2	102.2	104.9	106.1	116.4	102.4	50.3	97.2	83.9	76.5	61.1	P48681	Nestin OS=Homo sapiens OX=9606 GN=NES PE=1 SV=2	[K].VESEQEELGSGEIPEGPQEEGEESR.[E]	P48681 [1259-1283]	P48681 1xPhospho [S1282(100)]	1xTMT6plex [N-Term]; 1xPhospho [S24(100)]	11	P48681	S1282	S	P48681 | S1282	0.35	0.587841441862644	11	1.39521e-08	FALSE	NotSig	0.230739800131665	NES	NES S1282	0.230739800131665
High	P48681	Nestin OS=Homo sapiens OX=9606 GN=NES PE=1 SV=2	[R].EESEEDELGETLPDSTPLGFYLR.[S]	0	1xTMT6plex [N-Term]; 1xPhospho [S3(100)]	P48681 [1284-1306]	P48681 1xPhospho [S1286(100)]	12	5.62207e-07	4.35	4.35	-0.1	-0.18	0.22	0.01	-0.59	-0.41	-0.08	-0.1	-0.2	-0.2	-0.08	-0.05	-0.18	0.984583688049022	0.986243771974387	0.737172732310228	0.999277145134958	0.238801113493134	0.286916835101183	0.995155704055511	0.887003665414348	0.741299378453645	0.889931962671941	0.954022156384019	0.963951555069261	0.929001784214118	105.3	110.6	98.1	82.1	83.5	89.8	125.3	113.8	122	107.7	98.3	94.9	93.2	122.9	86.7	97	102.3	85.1	77.9	84.3	85.3	81.3	86.7	79.2	103	91.8	91.6	P48681	Nestin OS=Homo sapiens OX=9606 GN=NES PE=1 SV=2	[R].EESEEDELGETLPDSTPLGFYLR.[S]	P48681 [1284-1306]	P48681 1xPhospho [S1286(100)]	1xTMT6plex [N-Term]; 1xPhospho [S3(100)]	12	P48681	S1286	S	P48681 | S1286	-0.18	0.929001784214118	12	5.62207e-07	FALSE	NotSig	0.0319834519120612	NES	NES S1286	0.0319834519120612
High	P48681	Nestin OS=Homo sapiens OX=9606 GN=NES PE=1 SV=2	[R].SPTSPR.[W]	0	1xTMT6plex [N-Term]; 1xPhospho [S1(100)]	P48681 [1307-1312]	P48681 1xPhospho [S1307(100)]	11	0.185928	2.79	NA	-0.05	-0.22	-0.06	-0.16	-0.37	-0.25	-0.18	-0.21	-0.15	-0.09	-0.07	-0.1	-0.12	0.992883516122398	0.781383315150766	0.927122392017427	0.743533666499505	0.29824165633946	0.406407165639592	0.632373302054484	0.479457333706242	0.689573651052537	0.687100932404589	0.816251005161908	0.733511370092919	0.629835067513979	107.5	119	107.9	96.8	126.2	99.4	107.9	115.1	98.3	106.2	104.5	95.4	92.5	89.5	96.4	96.6	95.2	90.3	94.4	87.3	89.2	83.5	81.8	91.8	87.9	93.6	90.6	P48681	Nestin OS=Homo sapiens OX=9606 GN=NES PE=1 SV=2	[R].SPTSPR.[W]	P48681 [1307-1312]	P48681 1xPhospho [S1307(100)]	1xTMT6plex [N-Term]; 1xPhospho [S1(100)]	11	P48681	S1307	S	P48681 | S1307	-0.12	0.629835067513979	11	0.185928	FALSE	NotSig	0.200773162683541	NES	NES S1307	0.200773162683541
High	P48681	Nestin OS=Homo sapiens OX=9606 GN=NES PE=1 SV=2	[K].EGWDPAVLASEGLEAPPSEK.[E]	0	1xTMT6plex [N-Term]; 1xTMT6plex [K20]; 1xPhospho [S18(100)]	P48681 [1330-1349]	P48681 1xPhospho [S1347(100)]	16	3.82714e-07	5.52	5.52	0.04	0.06	0.09	0.09	-0.09	0.02	0.03	-0.14	-0.28	0	0.28	0.16	-0.11	0.983561601344568	0.997573514656064	0.953292757358328	0.990184739759108	0.987626403415471	0.979388238489972	0.9977933271751	0.770044490713766	0.380290283968604	0.999999999999999	0.366259613552407	0.645746445860661	0.880319247843003	115.9	108.7	112.1	90.7	75.6	81	127.3	83.7	102.7	113.1	115.1	122	117.2	107.7	119.4	86.1	81.7	89	97.8	86.1	84.7	96.4	95.2	103.4	106.8	104.3	88.2	P48681	Nestin OS=Homo sapiens OX=9606 GN=NES PE=1 SV=2	[K].EGWDPAVLASEGLEAPPSEK.[E]	P48681 [1330-1349]	P48681 1xPhospho [S1347(100)]	1xTMT6plex [N-Term]; 1xTMT6plex [K20]; 1xPhospho [S18(100)]	16	P48681	S1347	S	P48681 | S1347	-0.11	0.880319247843003	16	3.82714e-07	FALSE	NotSig	0.0553598023574917	NES	NES S1347	0.0553598023574917
High	P48681	Nestin OS=Homo sapiens OX=9606 GN=NES PE=1 SV=2	[R].DGESDGFADEEESGEEGEEDQEEGREPGAGR.[W]	1	1xTMT6plex [N-Term]; 2xPhospho [S4(100); S13(100)]	P48681 [1406-1436]	P48681 2xPhospho [S1409(100); S1418(100)]	28	2.04954e-12	8.76	NA	-0.12	-0.15	-0.04	-0.07	-0.25	-0.17	-0.03	-0.14	-0.19	-0.04	-0.02	-0.06	-0.08	0.920986310247831	0.965221624014215	0.976987162332516	0.985691228099467	0.798026211688893	0.810870881274053	0.999359193856331	0.819118981228876	0.638503116826585	0.994602898855942	0.976932344257399	0.915524816010387	0.95583750962772	120.7	80.6	118.9	102.5	84	104.9	114.5	77.5	111.4	114	107.4	109.2	108.6	107.1	106.4	107.2	99.9	97	97.3	101.2	88.3	93.5	90.9	106.1	97.4	98.8	101.3	P48681	Nestin OS=Homo sapiens OX=9606 GN=NES PE=1 SV=2	[R].DGESDGFADEEESGEEGEEDQEEGREPGAGR.[W]	P48681 [1406-1436]	P48681 2xPhospho [S1409(100); S1418(100)]	1xTMT6plex [N-Term]; 2xPhospho [S4(100); S13(100)]	28	P48681	S1409	S	P48681 | S1409	-0.08	0.95583750962772	28	2.04954e-12	FALSE	NotSig	0.0196159306004343	NES	NES S1409	0.0196159306004343
High	P48681	Nestin OS=Homo sapiens OX=9606 GN=NES PE=1 SV=2	[R].DGESDGFADEEESGEEGEEDQEEGREPGAGR.[W]	1	1xTMT6plex [N-Term]; 2xPhospho [S4(100); S13(100)]	P48681 [1406-1436]	P48681 2xPhospho [S1409(100); S1418(100)]	28	2.04954e-12	8.76	NA	-0.12	-0.15	-0.04	-0.07	-0.25	-0.17	-0.03	-0.14	-0.19	-0.04	-0.02	-0.06	-0.08	0.920986310247831	0.965221624014215	0.976987162332516	0.985691228099467	0.798026211688893	0.810870881274053	0.999359193856331	0.819118981228876	0.638503116826585	0.994602898855942	0.976932344257399	0.915524816010387	0.95583750962772	120.7	80.6	118.9	102.5	84	104.9	114.5	77.5	111.4	114	107.4	109.2	108.6	107.1	106.4	107.2	99.9	97	97.3	101.2	88.3	93.5	90.9	106.1	97.4	98.8	101.3	P48681	Nestin OS=Homo sapiens OX=9606 GN=NES PE=1 SV=2	[R].DGESDGFADEEESGEEGEEDQEEGREPGAGR.[W]	P48681 [1406-1436]	P48681 2xPhospho [S1409(100); S1418(100)]	1xTMT6plex [N-Term]; 2xPhospho [S4(100); S13(100)]	28	P48681	S1418	S	P48681 | S1418	-0.08	0.95583750962772	28	2.04954e-12	FALSE	NotSig	0.0196159306004343	NES	NES S1418	0.0196159306004343
High	P48681	Nestin OS=Homo sapiens OX=9606 GN=NES PE=1 SV=2	[R].WGPGSSVGSLQALSSSQR.[G]	0	1xTMT6plex [N-Term]; 1xPhospho [S5(93.8)]	P48681 [1437-1454]	P48681 1xPhospho [S1441(93.8)]	14	1.46249e-06	5.13	4.7	-0.18	-0.35	-0.14	-0.32	-0.42	-0.09	-0.17	0.17	0.01	-0.18	0.33	0.18	-0.33	0.86375424686447	0.557047295599998	0.914561706818227	0.656541257558582	0.591209798533751	0.967030138811906	0.912998412269317	0.728149118850725	0.997721851697648	0.901752720181936	0.487875672641281	0.760356842853687	0.364528931300679	110.9	114	113.9	109.6	98.8	81.1	120	139.7	114.7	93.6	100.2	102.1	81.1	89.1	90.1	89.5	92.8	76.9	78.9	65.5	81.9	83.9	89.6	99	112.4	126.2	98.3	P48681	Nestin OS=Homo sapiens OX=9606 GN=NES PE=1 SV=2	[R].WGPGSSVGSLQALSSSQR.[G]	P48681 [1437-1454]	P48681 1xPhospho [S1441(93.8)]	1xTMT6plex [N-Term]; 1xPhospho [S5(93.8)]	14	P48681	S1441	S	P48681 | S1441	-0.33	0.364528931300679	14	1.46249e-06	FALSE	NotSig	0.438267997646091	NES	NES S1441	0.438267997646091
High	P48681	Nestin OS=Homo sapiens OX=9606 GN=NES PE=1 SV=2	[R].WGPGSSVGSLQALSSSQR.[G]	0	1xTMT6plex [N-Term]; 2xPhospho [S9(99.8); S]	P48681 [1437-1454]	P48681 2xPhospho [S1445(99.8); S]	6	2.7262e-06	6.39	6.39	-0.16	-0.35	-0.03	-0.24	-0.43	-0.26	-0.19	0.4	0.42	-0.21	0.29	0.33	-0.17	0.952314996278352	0.847975796714222	0.991871374880843	0.882662128834367	0.37070938233107	0.679013357623689	0.947346829522226	0.363886476232705	0.286037891041409	0.879214399802222	0.587539827828248	0.436066274225758	0.841730289739007	94.6	100.4	113	99.1	110.4	96.7	142.3	157.8	136.9	83.9	96.9	90	83.8	73.8	78.9	97.3	105	91	87.5	84.1	72.3	124.2	103.9	105.4	118.7	116.9	128.7	P48681	Nestin OS=Homo sapiens OX=9606 GN=NES PE=1 SV=2	[R].WGPGSSVGSLQALSSSQR.[G]	P48681 [1437-1454]	P48681 2xPhospho [S1445(99.8); S]	1xTMT6plex [N-Term]; 2xPhospho [S9(99.8); S]	6	P48681	S1445	S	P48681 | S1445	-0.17	0.841730289739007	6	2.7262e-06	FALSE	NotSig	0.0748270444175193	NES	NES S1445	0.0748270444175193
High	P48681	Nestin OS=Homo sapiens OX=9606 GN=NES PE=1 SV=2	[K].TALETESQDSAEPSGSEEESDPVSLER.[E]	0	1xTMT6plex [N-Term]; 4xPhospho [S7(92); S10(99.3); S14(100); S16(100)]	P48681 [1483-1509]	P48681 4xPhospho [S1489(92); S1492(99.3); S1496(100); S1498(100)]	51	2.74337e-06	6.21	6.21	-0.08	0.01	0.08	-0.15	-0.2	0.04	0.09	-0.26	-0.58	-0.23	-0.04	-0.05	-0.24	0.99684315520303	1	0.961798778908158	0.967060639376801	0.965511465765538	0.985815617056362	0.990934279778033	0.753894683399108	0.195467982910186	0.373224645847406	0.94928920881938	0.951223428556785	0.717573381765232	139.8	160	224.1	125.7	123.2	109.4	130.1	123.4	118.6	184.9	151.5	121.1	175.2	160.9	97	133.2	130.4	101.1	119.4	105.4	111.2	110.3	100.5	107.3	127	130.5	125.7	P48681	Nestin OS=Homo sapiens OX=9606 GN=NES PE=1 SV=2	[K].TALETESQDSAEPSGSEEESDPVSLER.[E]	P48681 [1483-1509]	P48681 4xPhospho [S1489(92); S1492(99.3); S1496(100); S1498(100)]	1xTMT6plex [N-Term]; 4xPhospho [S7(92); S10(99.3); S14(100); S16(100)]	51	P48681	S1489	S	P48681 | S1489	-0.24	0.717573381765232	51	2.74337e-06	FALSE	NotSig	0.144133679728298	NES	NES S1489	0.144133679728298
High	P48681	Nestin OS=Homo sapiens OX=9606 GN=NES PE=1 SV=2	[K].TALETESQDSAEPSGSEEESDPVSLER.[E]	0	1xTMT6plex [N-Term]; 4xPhospho [S7(92); S10(99.3); S14(100); S16(100)]	P48681 [1483-1509]	P48681 4xPhospho [S1489(92); S1492(99.3); S1496(100); S1498(100)]	51	2.74337e-06	6.21	6.21	-0.08	0.01	0.08	-0.15	-0.2	0.04	0.09	-0.26	-0.58	-0.23	-0.04	-0.05	-0.24	0.99684315520303	1	0.961798778908158	0.967060639376801	0.965511465765538	0.985815617056362	0.990934279778033	0.753894683399108	0.195467982910186	0.373224645847406	0.94928920881938	0.951223428556785	0.717573381765232	139.8	160	224.1	125.7	123.2	109.4	130.1	123.4	118.6	184.9	151.5	121.1	175.2	160.9	97	133.2	130.4	101.1	119.4	105.4	111.2	110.3	100.5	107.3	127	130.5	125.7	P48681	Nestin OS=Homo sapiens OX=9606 GN=NES PE=1 SV=2	[K].TALETESQDSAEPSGSEEESDPVSLER.[E]	P48681 [1483-1509]	P48681 4xPhospho [S1489(92); S1492(99.3); S1496(100); S1498(100)]	1xTMT6plex [N-Term]; 4xPhospho [S7(92); S10(99.3); S14(100); S16(100)]	51	P48681	S1492	S	P48681 | S1492	-0.24	0.717573381765232	51	2.74337e-06	FALSE	NotSig	0.144133679728298	NES	NES S1492	0.144133679728298
High	P48681	Nestin OS=Homo sapiens OX=9606 GN=NES PE=1 SV=2	[K].TALETESQDSAEPSGSEEESDPVSLER.[E]	0	1xTMT6plex [N-Term]; 4xPhospho [S7(92); S10(99.3); S14(100); S16(100)]	P48681 [1483-1509]	P48681 4xPhospho [S1489(92); S1492(99.3); S1496(100); S1498(100)]	51	2.74337e-06	6.21	6.21	-0.08	0.01	0.08	-0.15	-0.2	0.04	0.09	-0.26	-0.58	-0.23	-0.04	-0.05	-0.24	0.99684315520303	1	0.961798778908158	0.967060639376801	0.965511465765538	0.985815617056362	0.990934279778033	0.753894683399108	0.195467982910186	0.373224645847406	0.94928920881938	0.951223428556785	0.717573381765232	139.8	160	224.1	125.7	123.2	109.4	130.1	123.4	118.6	184.9	151.5	121.1	175.2	160.9	97	133.2	130.4	101.1	119.4	105.4	111.2	110.3	100.5	107.3	127	130.5	125.7	P48681	Nestin OS=Homo sapiens OX=9606 GN=NES PE=1 SV=2	[K].TALETESQDSAEPSGSEEESDPVSLER.[E]	P48681 [1483-1509]	P48681 4xPhospho [S1489(92); S1492(99.3); S1496(100); S1498(100)]	1xTMT6plex [N-Term]; 4xPhospho [S7(92); S10(99.3); S14(100); S16(100)]	51	P48681	S1496	S	P48681 | S1496	-0.24	0.717573381765232	51	2.74337e-06	FALSE	NotSig	0.144133679728298	NES	NES S1496	0.144133679728298
High	P48681	Nestin OS=Homo sapiens OX=9606 GN=NES PE=1 SV=2	[K].TALETESQDSAEPSGSEEESDPVSLER.[E]	0	1xTMT6plex [N-Term]; 4xPhospho [S7(92); S10(99.3); S14(100); S16(100)]	P48681 [1483-1509]	P48681 4xPhospho [S1489(92); S1492(99.3); S1496(100); S1498(100)]	51	2.74337e-06	6.21	6.21	-0.08	0.01	0.08	-0.15	-0.2	0.04	0.09	-0.26	-0.58	-0.23	-0.04	-0.05	-0.24	0.99684315520303	1	0.961798778908158	0.967060639376801	0.965511465765538	0.985815617056362	0.990934279778033	0.753894683399108	0.195467982910186	0.373224645847406	0.94928920881938	0.951223428556785	0.717573381765232	139.8	160	224.1	125.7	123.2	109.4	130.1	123.4	118.6	184.9	151.5	121.1	175.2	160.9	97	133.2	130.4	101.1	119.4	105.4	111.2	110.3	100.5	107.3	127	130.5	125.7	P48681	Nestin OS=Homo sapiens OX=9606 GN=NES PE=1 SV=2	[K].TALETESQDSAEPSGSEEESDPVSLER.[E]	P48681 [1483-1509]	P48681 4xPhospho [S1489(92); S1492(99.3); S1496(100); S1498(100)]	1xTMT6plex [N-Term]; 4xPhospho [S7(92); S10(99.3); S14(100); S16(100)]	51	P48681	S1498	S	P48681 | S1498	-0.24	0.717573381765232	51	2.74337e-06	FALSE	NotSig	0.144133679728298	NES	NES S1498	0.144133679728298
High	P48681	Nestin OS=Homo sapiens OX=9606 GN=NES PE=1 SV=2	[K].VPGPLEIPSGMEDAGPGADIIGVNGQGPNLEGK.[S]	0	1xTMT6plex [N-Term]; 1xDeamidated [N24]; 1xTMT6plex [K33]; 1xPhospho [S9(100)]	P48681 [1513-1545]	P48681 1xPhospho [S1521(100)]	3	6.43023e-08	6.14	NA	-0.25	-0.27	0.22	-0.27	-0.34	-0.14	-0.02	0.34	0.16	-0.49	0.12	0.41	-0.2	0.79357414243662	0.942961211311196	0.760325351223779	0.879442493682708	0.756204967667619	0.940986073585642	0.999996824590157	0.569582266942449	0.83625341274431	0.191232449814726	0.875488892784608	0.421516430612471	0.866793663895955	129.6	118.5	104.2	99.8	95.8	103.1	159.7	139	121	99.9	97.4	113.9	98.3	61.2	99.7	116.4	129.6	103.9	93.6	82.8	77.8	103.7	118.2	109.8	86.1	132.9	126.4	P48681	Nestin OS=Homo sapiens OX=9606 GN=NES PE=1 SV=2	[K].VPGPLEIPSGMEDAGPGADIIGVNGQGPNLEGK.[S]	P48681 [1513-1545]	P48681 1xPhospho [S1521(100)]	1xTMT6plex [N-Term]; 1xDeamidated [N24]; 1xTMT6plex [K33]; 1xPhospho [S9(100)]	3	P48681	S1521	S	P48681 | S1521	-0.2	0.866793663895955	3	6.43023e-08	FALSE	NotSig	0.0620842719542972	NES	NES S1521	0.0620842719542972
High	P48681	Nestin OS=Homo sapiens OX=9606 GN=NES PE=1 SV=2	[R].GSPFQEEEGSALK.[T]	0	1xTMT6plex [N-Term]; 1xTMT6plex [K13]; 1xPhospho [S2(100)]	P48681 [1576-1588]	P48681 1xPhospho [S1577(100)]	10	0.000434948	2.79	3.2	-0.05	-0.03	-0.2	-0.04	-0.12	-0.19	0.02	-0.54	-0.49	0.16	-0.2	-0.29	0.07	0.993512194313579	1	0.532220495774853	0.999277145134958	0.981647957006116	0.797561901803538	0.999670073787776	0.061950761858355	0.0433573495199853	0.601454542097141	0.6033224029157	0.2896333258749	0.99417957771767	124	127	117	108.3	116.4	86.8	93.2	93.6	93.8	109.2	125.7	119.8	131.8	121.7	99	94.3	101.7	87.9	105.5	106.5	88.3	83.6	86.4	86.9	89.9	82.3	74.6	P48681	Nestin OS=Homo sapiens OX=9606 GN=NES PE=1 SV=2	[R].GSPFQEEEGSALK.[T]	P48681 [1576-1588]	P48681 1xPhospho [S1577(100)]	1xTMT6plex [N-Term]; 1xTMT6plex [K13]; 1xPhospho [S2(100)]	10	P48681	S1577	S	P48681 | S1577	0.07	0.99417957771767	10	0.000434948	FALSE	NotSig	0.00253516231512354	NES	NES S1577	0.00253516231512354
High	P48681	Nestin OS=Homo sapiens OX=9606 GN=NES PE=1 SV=2	[R].EGDRESWSSGED.[-]	1	1xTMT6plex [N-Term]; 3xPhospho [S6(100); S8(100); S9(100)]	P48681 [1610-1621]	P48681 3xPhospho [S1615(100); S1617(100); S1618(100)]	23	9.46814e-05	2.91	2.91	-0.02	-0.21	-0.15	-0.22	-0.27	-0.15	-0.19	-0.24	-0.17	-0.07	-0.29	-0.34	-0.12	0.99684315520303	0.862935292256465	0.740080589308219	0.748599122997928	0.635297546431654	0.832814863795188	0.770087423131337	0.50996459143554	0.681753281417527	0.978589448354184	0.305261511161761	0.12420274915455	0.813735716636708	104.4	110.2	98.9	118	123	100.2	96.1	98.9	88.1	108.5	102.6	94.5	91	90.2	86.3	106.4	109.9	96.1	93.2	112	101.4	79.9	79.8	86.7	77.4	86.7	88.5	P48681	Nestin OS=Homo sapiens OX=9606 GN=NES PE=1 SV=2	[R].EGDRESWSSGED.[-]	P48681 [1610-1621]	P48681 3xPhospho [S1615(100); S1617(100); S1618(100)]	1xTMT6plex [N-Term]; 3xPhospho [S6(100); S8(100); S9(100)]	23	P48681	S1615	S	P48681 | S1615	-0.12	0.813735716636708	23	9.46814e-05	FALSE	NotSig	0.0895166214533088	NES	NES S1615	0.0895166214533088
High	P48681	Nestin OS=Homo sapiens OX=9606 GN=NES PE=1 SV=2	[R].EGDRESWSSGED.[-]	1	1xTMT6plex [N-Term]; 3xPhospho [S6(100); S8(100); S9(100)]	P48681 [1610-1621]	P48681 3xPhospho [S1615(100); S1617(100); S1618(100)]	23	9.46814e-05	2.91	2.91	-0.02	-0.21	-0.15	-0.22	-0.27	-0.15	-0.19	-0.24	-0.17	-0.07	-0.29	-0.34	-0.12	0.99684315520303	0.862935292256465	0.740080589308219	0.748599122997928	0.635297546431654	0.832814863795188	0.770087423131337	0.50996459143554	0.681753281417527	0.978589448354184	0.305261511161761	0.12420274915455	0.813735716636708	104.4	110.2	98.9	118	123	100.2	96.1	98.9	88.1	108.5	102.6	94.5	91	90.2	86.3	106.4	109.9	96.1	93.2	112	101.4	79.9	79.8	86.7	77.4	86.7	88.5	P48681	Nestin OS=Homo sapiens OX=9606 GN=NES PE=1 SV=2	[R].EGDRESWSSGED.[-]	P48681 [1610-1621]	P48681 3xPhospho [S1615(100); S1617(100); S1618(100)]	1xTMT6plex [N-Term]; 3xPhospho [S6(100); S8(100); S9(100)]	23	P48681	S1617	S	P48681 | S1617	-0.12	0.813735716636708	23	9.46814e-05	FALSE	NotSig	0.0895166214533088	NES	NES S1617	0.0895166214533088
High	P48681	Nestin OS=Homo sapiens OX=9606 GN=NES PE=1 SV=2	[R].EGDRESWSSGED.[-]	1	1xTMT6plex [N-Term]; 3xPhospho [S6(100); S8(100); S9(100)]	P48681 [1610-1621]	P48681 3xPhospho [S1615(100); S1617(100); S1618(100)]	23	9.46814e-05	2.91	2.91	-0.02	-0.21	-0.15	-0.22	-0.27	-0.15	-0.19	-0.24	-0.17	-0.07	-0.29	-0.34	-0.12	0.99684315520303	0.862935292256465	0.740080589308219	0.748599122997928	0.635297546431654	0.832814863795188	0.770087423131337	0.50996459143554	0.681753281417527	0.978589448354184	0.305261511161761	0.12420274915455	0.813735716636708	104.4	110.2	98.9	118	123	100.2	96.1	98.9	88.1	108.5	102.6	94.5	91	90.2	86.3	106.4	109.9	96.1	93.2	112	101.4	79.9	79.8	86.7	77.4	86.7	88.5	P48681	Nestin OS=Homo sapiens OX=9606 GN=NES PE=1 SV=2	[R].EGDRESWSSGED.[-]	P48681 [1610-1621]	P48681 3xPhospho [S1615(100); S1617(100); S1618(100)]	1xTMT6plex [N-Term]; 3xPhospho [S6(100); S8(100); S9(100)]	23	P48681	S1618	S	P48681 | S1618	-0.12	0.813735716636708	23	9.46814e-05	FALSE	NotSig	0.0895166214533088	NES	NES S1618	0.0895166214533088
High	P48681	Nestin OS=Homo sapiens OX=9606 GN=NES PE=1 SV=2	[R].TLLEAENSRLQTPGGGSK.[T]	1	1xTMT6plex [N-Term]; 1xTMT6plex [K18]; 2xPhospho [S8(100); T12(100)]	P48681 [304-321]	P48681 2xPhospho [S311(100); T315(100)]	6	0.000425917	3.21	3.21	-0.08	-0.14	-0.07	0.01	-0.2	-0.07	-0.07	0.07	0.01	0.08	0.16	-0.05	-0.13	0.987500232805863	0.989084623374474	0.96432212155419	0.999277145134958	0.970201004215618	0.978560477427656	0.990934279778033	0.900710069018782	0.987847083068896	0.966553464777392	0.78609110630988	0.933083332843579	0.919174416454819	104.3	121.1	109	99.8	120.1	102.2	121.3	113.5	109.5	105	103.4	93.5	110.5	98.6	93.6	106.7	97.3	96.2	106.4	102.9	83.4	91.9	99.1	105.8	108.3	94.8	112.2	P48681	Nestin OS=Homo sapiens OX=9606 GN=NES PE=1 SV=2	[R].TLLEAENSRLQTPGGGSK.[T]	P48681 [304-321]	P48681 2xPhospho [S311(100); T315(100)]	1xTMT6plex [N-Term]; 1xTMT6plex [K18]; 2xPhospho [S8(100); T12(100)]	6	P48681	S311	S	P48681 | S311	-0.13	0.919174416454819	6	0.000425917	FALSE	NotSig	0.0366020719471891	NES	NES S311	0.0366020719471891
High	P48681	Nestin OS=Homo sapiens OX=9606 GN=NES PE=1 SV=2	[R].LQTPGGGSKTSLSFQDPK.[L]	1	1xTMT6plex [N-Term]; 2xTMT6plex [K9; K18]; 3xPhospho [T3(100); S8(91.2); S11(90.2)]	P48681 [313-330]	P48681 3xPhospho [T315(100); S320(91.2); S323(90.2)]	5	0.0170577	3.72	3.55	-0.03	-0.17	-0.14	-0.33	0.13	0.02	-0.15	-0.46	-0.2	-0.2	-0.31	-0.01	0.11	0.999993504563087	0.972803114612474	0.869305365529324	0.549153973408456	0.977513679526103	0.985934559734725	0.927665208501829	0.226581674023963	0.681810566627741	0.715762494078603	0.369838735453572	0.998762499254171	0.96014656862835	118.2	85	111.6	114.1	81.8	108.8	90.9	69.2	78.3	115	103.9	109.4	98.9	88.2	101.1	99.8	88.2	99	93.1	86.4	84.1	86.7	83.9	85.8	79.7	77.5	87.3	P48681	Nestin OS=Homo sapiens OX=9606 GN=NES PE=1 SV=2	[R].LQTPGGGSKTSLSFQDPK.[L]	P48681 [313-330]	P48681 3xPhospho [T315(100); S320(91.2); S323(90.2)]	1xTMT6plex [N-Term]; 2xTMT6plex [K9; K18]; 3xPhospho [T3(100); S8(91.2); S11(90.2)]	5	P48681	S320	S	P48681 | S320	0.11	0.96014656862835	5	0.0170577	FALSE	NotSig	0.0176624658273034	NES	NES S320	0.0176624658273034
High	P48681	Nestin OS=Homo sapiens OX=9606 GN=NES PE=1 SV=2	[R].LQTPGGGSKTSLSFQDPK.[L]	1	1xTMT6plex [N-Term]; 2xTMT6plex [K9; K18]; 3xPhospho [T3(100); S8(91.2); S11(90.2)]	P48681 [313-330]	P48681 3xPhospho [T315(100); S320(91.2); S323(90.2)]	5	0.0170577	3.72	3.55	-0.03	-0.17	-0.14	-0.33	0.13	0.02	-0.15	-0.46	-0.2	-0.2	-0.31	-0.01	0.11	0.999993504563087	0.972803114612474	0.869305365529324	0.549153973408456	0.977513679526103	0.985934559734725	0.927665208501829	0.226581674023963	0.681810566627741	0.715762494078603	0.369838735453572	0.998762499254171	0.96014656862835	118.2	85	111.6	114.1	81.8	108.8	90.9	69.2	78.3	115	103.9	109.4	98.9	88.2	101.1	99.8	88.2	99	93.1	86.4	84.1	86.7	83.9	85.8	79.7	77.5	87.3	P48681	Nestin OS=Homo sapiens OX=9606 GN=NES PE=1 SV=2	[R].LQTPGGGSKTSLSFQDPK.[L]	P48681 [313-330]	P48681 3xPhospho [T315(100); S320(91.2); S323(90.2)]	1xTMT6plex [N-Term]; 2xTMT6plex [K9; K18]; 3xPhospho [T3(100); S8(91.2); S11(90.2)]	5	P48681	S323	S	P48681 | S323	0.11	0.96014656862835	5	0.0170577	FALSE	NotSig	0.0176624658273034	NES	NES S323	0.0176624658273034
High	P48681	Nestin OS=Homo sapiens OX=9606 GN=NES PE=1 SV=2	[R].QEASTGQSPEDHASLAPPLSPDHSSLEAK.[D]	0	1xTMT6plex [N-Term]; 1xTMT6plex [K29]; 4xPhospho [S8(90.5); S20(90.7); S/T]	P48681 [452-480]	P48681 4xPhospho [S459(90.5); S471(90.7); S/T]	6	0.00169587	5.64	5.64	-0.17	-0.38	-0.35	-0.63	-0.12	-0.17	-0.21	-0.44	-0.17	-0.28	-0.19	0.14	0.05	0.936211121584844	0.716243354746795	0.390095141260278	0.0411680963341599	0.988938106843428	0.889215839886405	0.92075109222489	0.347105537625149	0.746690035508281	0.640956492931154	0.765185780642565	0.83898188293839	0.997153453473451	104	170.2	122.9	95.4	184.6	117.3	90.4	156.2	86.8	115	109	101.7	92.6	94.1	108.1	98.3	92.1	74	84.5	73	75.8	68	85.9	83.4	80.5	76.2	82.1	P48681	Nestin OS=Homo sapiens OX=9606 GN=NES PE=1 SV=2	[R].QEASTGQSPEDHASLAPPLSPDHSSLEAK.[D]	P48681 [452-480]	P48681 4xPhospho [S459(90.5); S471(90.7); S/T]	1xTMT6plex [N-Term]; 1xTMT6plex [K29]; 4xPhospho [S8(90.5); S20(90.7); S/T]	6	P48681	S459	S	P48681 | S459	0.05	0.997153453473451	6	0.00169587	FALSE	NotSig	0.0012380023016721	NES	NES S459	0.0012380023016721
High	P48681	Nestin OS=Homo sapiens OX=9606 GN=NES PE=1 SV=2	[R].QEASTGQSPEDHASLAPPLSPDHSSLEAK.[D]	0	1xTMT6plex [N-Term]; 1xTMT6plex [K29]; 3xPhospho [S14(97.8); S20(91.6); S/T]	P48681 [452-480]	P48681 3xPhospho [S465(97.8); S471(91.6); S/T]	22	0.000936072	5.15	4.37	-0.01	-0.18	-0.21	-0.39	-0.35	-0.23	-0.17	0.06	0.11	-0.18	-0.08	-0.02	-0.12	0.997434369756478	0.931519505458311	0.414028036668044	0.131526977056415	0.435172203008988	0.526422818234775	0.846097465291593	0.865380290456888	0.762935391974614	0.585800300808443	0.874367280085488	0.974853423970038	0.887662629717075	80.8	176	84.4	85	224.8	107.3	89.3	164.7	102.5	84.3	83.8	76.1	76.7	74.7	72.2	98	92.5	87	89.3	76.3	81.7	82.4	73.7	80.5	88.6	87.2	79.7	P48681	Nestin OS=Homo sapiens OX=9606 GN=NES PE=1 SV=2	[R].QEASTGQSPEDHASLAPPLSPDHSSLEAK.[D]	P48681 [452-480]	P48681 3xPhospho [S465(97.8); S471(91.6); S/T]	1xTMT6plex [N-Term]; 1xTMT6plex [K29]; 3xPhospho [S14(97.8); S20(91.6); S/T]	22	P48681	S465	S	P48681 | S465	-0.12	0.887662629717075	22	0.000936072	FALSE	NotSig	0.0517520633790142	NES	NES S465	0.0517520633790142
High	P48681	Nestin OS=Homo sapiens OX=9606 GN=NES PE=1 SV=2	[R].QEASTGQSPEDHASLAPPLSPDHSSLEAK.[D]	0	1xTMT6plex [N-Term]; 1xTMT6plex [K29]; 1xPhospho [S20(100)]	P48681 [452-480]	P48681 1xPhospho [S471(100)]	10	3.07493e-10	7.85	7.85	0.23	-0.35	0.15	-0.29	-0.23	0.19	-0.59	-0.4	-0.24	-0.44	-0.22	-0.2	-0.42	0.809900706642868	0.786963587809172	0.848542465451137	0.636160217478457	0.936529371076871	0.800066094657469	0.0776016021322761	0.391482693478364	0.721561248737375	0.00785082397506783	0.558315364690191	0.734181417986489	0.136207447924606	146	593.5	136.4	137.1	719.5	126.2	112.3	564.9	113.8	181.8	171.8	136.7	114.5	119.5	93.3	151.9	170.7	104	111.9	96.8	118.9	97.1	88.6	112.1	130.1	137.9	92.2	P48681	Nestin OS=Homo sapiens OX=9606 GN=NES PE=1 SV=2	[R].QEASTGQSPEDHASLAPPLSPDHSSLEAK.[D]	P48681 [452-480]	P48681 1xPhospho [S471(100)]	1xTMT6plex [N-Term]; 1xTMT6plex [K29]; 1xPhospho [S20(100)]	10	P48681	S471	S	P48681 | S471	-0.42	0.136207447924606	10	3.07493e-10	FALSE	NotSig	0.865799144228509	NES	NES S471	0.865799144228509
High	P48681	Nestin OS=Homo sapiens OX=9606 GN=NES PE=1 SV=2	[K].SLGEEIQESLK.[T]	0	1xTMT6plex [N-Term]; 1xTMT6plex [K11]; 1xPhospho [S1(100)]	P48681 [548-558]	P48681 1xPhospho [S548(100)]	18	0.000456957	3.69	3.69	-0.1	-0.24	-0.06	-0.22	-0.32	-0.19	-0.15	0.21	0.22	-0.16	0.22	0.25	-0.13	0.968409244372912	0.920346492172127	0.958839946235958	0.814226622798589	0.534320191049709	0.723672910465475	0.939932263902199	0.594615203876797	0.568139384542248	0.600131706223203	0.541637718537612	0.38426241214649	0.832560943004402	105.6	92.6	103.8	88.7	108.9	100.1	127.6	138.1	121.7	97.1	110.9	94	87.8	80	90.8	103	95.2	96.2	86.2	94.5	76.8	102.4	93.4	102.3	114.5	112.1	107.9	P48681	Nestin OS=Homo sapiens OX=9606 GN=NES PE=1 SV=2	[K].SLGEEIQESLK.[T]	P48681 [548-558]	P48681 1xPhospho [S548(100)]	1xTMT6plex [N-Term]; 1xTMT6plex [K11]; 1xPhospho [S1(100)]	18	P48681	S548	S	P48681 | S548	-0.13	0.832560943004402	18	0.000456957	FALSE	NotSig	0.0795839665401938	NES	NES S548	0.0795839665401938
High	P48681	Nestin OS=Homo sapiens OX=9606 GN=NES PE=1 SV=2	[R].SLEEDLETLK.[S]	0	1xTMT6plex [N-Term]; 1xTMT6plex [K10]; 1xPhospho [S1(100)]	P48681 [578-587]	P48681 1xPhospho [S578(100)]	10	0.000399155	3.81	3.81	-0.01	-0.01	-0.04	-0.11	-0.39	-0.12	0	0.22	-0.06	-0.07	0.07	-0.14	-0.28	0.999993504563087	1	0.963051500994618	0.877596642626946	0.724853577814327	0.965059031011487	0.999996824590157	0.464968951172051	0.936781717501373	0.793816901289963	0.887446098408327	0.657489579973621	0.757097008600528	93.2	94.8	100.1	104.7	107.5	108.7	108	118.8	123.8	93.1	99.1	94	96.2	94.1	85.9	98.6	107.3	104.5	98.5	99.4	103.3	90.4	83.4	99.4	83.2	109.7	126.9	P48681	Nestin OS=Homo sapiens OX=9606 GN=NES PE=1 SV=2	[R].SLEEDLETLK.[S]	P48681 [578-587]	P48681 1xPhospho [S578(100)]	1xTMT6plex [N-Term]; 1xTMT6plex [K10]; 1xPhospho [S1(100)]	10	P48681	S578	S	P48681 | S578	-0.28	0.757097008600528	10	0.000399155	FALSE	NotSig	0.120848469772497	NES	NES S578	0.120848469772497
High	P48681	Nestin OS=Homo sapiens OX=9606 GN=NES PE=1 SV=2	[K].ENQEPLRSPEVGDEEALRPLTK.[E]	1	1xTMT6plex [N-Term]; 1xTMT6plex [K22]; 1xPhospho [S8(100)]	P48681 [673-694]	P48681 1xPhospho [S680(100)]	14	3.05154e-05	3.97	3.97	-0.05	-0.14	-0.09	-0.12	-0.28	-0.21	-0.09	-0.25	-0.23	-0.03	-0.34	-0.39	-0.07	0.99684315520303	0.964732480079472	0.863206693825429	0.943186329492873	0.756669213683335	0.68292832319676	0.96573255842537	0.445358781892106	0.528310971647257	0.99277676935786	0.172131187717027	0.0660713163078899	0.97297595511575	104.2	115.1	100.1	114.2	141.6	113.8	91.4	106.9	97.8	107.6	100.7	97.7	97.8	91.4	94.3	114.8	107.3	101.6	112	105.3	104	80.3	78.7	80.9	86.6	84.6	84.5	P48681	Nestin OS=Homo sapiens OX=9606 GN=NES PE=1 SV=2	[K].ENQEPLRSPEVGDEEALRPLTK.[E]	P48681 [673-694]	P48681 1xPhospho [S680(100)]	1xTMT6plex [N-Term]; 1xTMT6plex [K22]; 1xPhospho [S8(100)]	14	P48681	S680	S	P48681 | S680	-0.07	0.97297595511575	14	3.05154e-05	FALSE	NotSig	0.0118978921978133	NES	NES S680	0.0118978921978133
High	P48681	Nestin OS=Homo sapiens OX=9606 GN=NES PE=1 SV=2	[K].EAFRSLEK.[E]	1	1xTMT6plex [N-Term]; 1xTMT6plex [K8]; 1xPhospho [S5(100)]	P48681 [709-716]	P48681 1xPhospho [S713(100)]	10	0.0252864	2.14	2.47	0.04	-0.38	-0.06	-0.2	-0.54	-0.23	-0.42	0.15	0.25	-0.14	-0.09	-0.27	-0.31	0.99684315520303	0.464009694069676	0.96432212155419	0.855732517687879	0.0552574136155735	0.680495968540712	0.0664443550740044	0.772124686882253	0.475462311832955	0.900507406816909	0.924961519108883	0.507178744003502	0.0901269710355624	88.7	91.3	92.2	97.1	122	115.2	118	131.9	121.5	96.7	93.6	80	64.8	70.1	71.3	120.9	110.4	98.3	88.2	101.3	100.5	78	83.6	86.3	101.5	103.7	108.3	P48681	Nestin OS=Homo sapiens OX=9606 GN=NES PE=1 SV=2	[K].EAFRSLEK.[E]	P48681 [709-716]	P48681 1xPhospho [S713(100)]	1xTMT6plex [N-Term]; 1xTMT6plex [K8]; 1xPhospho [S5(100)]	10	P48681	S713	S	P48681 | S713	-0.31	0.0901269710355624	10	0.0252864	FALSE	NotSig	1.04514522434732	NES	NES S713	1.04514522434732
High	P48681	Nestin OS=Homo sapiens OX=9606 GN=NES PE=1 SV=2	[R].SLEEQDQETLR.[T]	0	1xTMT6plex [N-Term]; 1xPhospho [S1(100)]	P48681 [746-756]	P48681 1xPhospho [S746(100)]	6	0.000104539	5.35	4.13	-0.14	-0.29	-0.06	-0.34	-0.43	-0.16	-0.15	0.14	0.02	-0.28	0.02	0.03	-0.27	0.907872955873687	0.786963587809172	0.991189251296121	0.812428329302724	0.463574238864495	0.864092575023642	0.957451922663041	0.781548621390822	0.976001345867744	0.784186863991495	0.953541610753945	0.965586643886652	0.326525302500382	100.9	109.5	102.6	105	131.3	97.7	114.2	120.1	113.1	93.1	105.4	78.8	87.9	79.3	84	103.9	97.9	100.7	83	98.8	69.9	83.6	85	86.3	102.3	107.4	86.7	P48681	Nestin OS=Homo sapiens OX=9606 GN=NES PE=1 SV=2	[R].SLEEQDQETLR.[T]	P48681 [746-756]	P48681 1xPhospho [S746(100)]	1xTMT6plex [N-Term]; 1xPhospho [S1(100)]	6	P48681	S746	S	P48681 | S746	-0.27	0.326525302500382	6	0.000104539	FALSE	NotSig	0.486083159532786	NES	NES S746	0.486083159532786
High	P48681	Nestin OS=Homo sapiens OX=9606 GN=NES PE=1 SV=2	[R].SLGEQDQMTLRPPEK.[V]	0	1xTMT6plex [N-Term]; 1xDeamidated [Q7]; 1xTMT6plex [K15]; 1xPhospho [S1(100)]	P48681 [768-782]	P48681 1xPhospho [S768(100)]	3	5.03849e-06	4.75	NA	-0.09	-0.17	-0.08	-0.13	0.09	0.02	-0.08	0.25	0.41	-0.05	-0.02	0.1	0.08	0.976642489250444	0.966641081631577	0.953632202185396	0.982190540830041	0.982328681271281	0.989189078046996	0.990934279778033	0.542270936870848	0.155264708882444	0.990932031952766	0.994552806975069	0.800775672795122	0.983153716127677	99.6	92	92.7	111.3	120	88.6	92.9	107	102.4	81.7	95.4	87.1	81	93.4	82.5	86.3	105.2	108	95.6	101.9	101.7	116.9	109.4	102.9	95.1	116.7	103.6	P48681	Nestin OS=Homo sapiens OX=9606 GN=NES PE=1 SV=2	[R].SLGEQDQMTLRPPEK.[V]	P48681 [768-782]	P48681 1xPhospho [S768(100)]	1xTMT6plex [N-Term]; 1xDeamidated [Q7]; 1xTMT6plex [K15]; 1xPhospho [S1(100)]	3	P48681	S768	S	P48681 | S768	0.08	0.983153716127677	3	5.03849e-06	FALSE	NotSig	0.0073785748973208	NES	NES S768	0.0073785748973208
High	P48681	Nestin OS=Homo sapiens OX=9606 GN=NES PE=1 SV=2	[K].SLDQEIARPLENENQEFLK.[S]	0	1xTMT6plex [N-Term]; 1xTMT6plex [K19]; 1xPhospho [S1(100)]	P48681 [790-808]	P48681 1xPhospho [S790(100)]	6	0.00125455	4.05	4.05	-0.01	-0.37	-0.08	-0.4	-0.56	-0.01	-0.36	0.63	0.44	-0.32	0.13	-0.1	-0.55	0.999993504563087	0.966701817076188	0.985473871167842	0.815721790863741	0.532413697869184	0.999822279064094	0.913901036337213	0.247078012148139	0.622667616284288	0.852520341271847	0.904200246176431	0.910384121683241	0.245817763739215	91	90.6	91.6	137.5	134.4	120.3	141.1	156.8	115.8	90.4	121.4	83.4	54.7	70.3	118.6	128.2	127.5	108.8	102.1	115	75.7	95.4	83.5	97.9	141.7	139.9	113.7	P48681	Nestin OS=Homo sapiens OX=9606 GN=NES PE=1 SV=2	[K].SLDQEIARPLENENQEFLK.[S]	P48681 [790-808]	P48681 1xPhospho [S790(100)]	1xTMT6plex [N-Term]; 1xTMT6plex [K19]; 1xPhospho [S1(100)]	6	P48681	S790	S	P48681 | S790	-0.55	0.245817763739215	6	0.00125455	FALSE	NotSig	0.609386736522121	NES	NES S790	0.609386736522121
High	P48681	Nestin OS=Homo sapiens OX=9606 GN=NES PE=1 SV=2	[K].SLETEILESLK.[S]	0	1xTMT6plex [N-Term]; 1xTMT6plex [K11]; 1xPhospho [S9(100)]	P48681 [820-830]	P48681 1xPhospho [S828(100)]	16	0.0113368	2.8	2.9	-0.16	-0.07	-0.55	-0.32	-0.4	-0.1	0.09	0.47	0.08	0.24	-0.51	-1.04	-0.3	0.989940660171612	1	0.235296517776226	0.910638176328798	0.919596105860523	0.976834775133884	0.995155704055511	0.642261467307823	0.959150391095496	0.922541181469529	0.627856449339024	0.0542680980324362	0.918139274346235	78.7	93.2	97.8	241.8	262.8	223.3	124.1	83.7	129.4	83.5	77.7	87.2	89	100.2	57.9	221.2	162.9	164.7	226.6	194	164.7	94.2	70.3	96.1	91.4	115.8	126.2	P48681	Nestin OS=Homo sapiens OX=9606 GN=NES PE=1 SV=2	[K].SLETEILESLK.[S]	P48681 [820-830]	P48681 1xPhospho [S828(100)]	1xTMT6plex [N-Term]; 1xTMT6plex [K11]; 1xPhospho [S9(100)]	16	P48681	S828	S	P48681 | S828	-0.3	0.918139274346235	16	0.0113368	FALSE	NotSig	0.0370914348203452	NES	NES S828	0.0370914348203452
High	P48681	Nestin OS=Homo sapiens OX=9606 GN=NES PE=1 SV=2	[K].SPETQAPLWTPEEINQGAMNPLEK.[E]	0	1xTMT6plex [N-Term]; 1xTMT6plex [K24]; 1xPhospho [S1(93.1)]	P48681 [842-865]	P48681 1xPhospho [S842(93.1)]	6	1.03296e-06	5.63	5.63	-0.04	-0.11	-0.36	-0.22	-0.58	-0.32	-0.06	0.56	0.36	0.14	1.07	0.67	-0.26	0.997434369756478	0.997573514656064	0.33642831625547	0.948318360110027	0.482190960803464	0.73953941660627	0.997312357949557	0.239486987957763	0.558648362086226	0.900507406816909	0.00292532811184101	0.107364769777767	0.878371267410624	108.3	126.6	99.2	94.7	97.6	81	192.4	199.9	99.9	100.5	105.1	107.6	105.7	100.6	98.3	72.9	76.5	73.6	73.8	83.5	81	128.8	114.4	148.8	155.8	139.9	154.6	P48681	Nestin OS=Homo sapiens OX=9606 GN=NES PE=1 SV=2	[K].SPETQAPLWTPEEINQGAMNPLEK.[E]	P48681 [842-865]	P48681 1xPhospho [S842(93.1)]	1xTMT6plex [N-Term]; 1xTMT6plex [K24]; 1xPhospho [S1(93.1)]	6	P48681	S842	S	P48681 | S842	-0.26	0.878371267410624	6	1.03296e-06	FALSE	NotSig	0.0563218789608167	NES	NES S842	0.0563218789608167
High	P48681	Nestin OS=Homo sapiens OX=9606 GN=NES PE=1 SV=2	[K].GEYQESLRSLEEEGQELPQSADVQR.[W]	1	1xTMT6plex [N-Term]; 2xPhospho [S6(99.9); S9(100)]	P48681 [926-950]	P48681 2xPhospho [S931(99.9); S934(100)]	18	5.9412e-07	6.3	6.3	-0.12	-0.22	-0.14	-0.07	-0.19	-0.09	-0.1	0.2	0.2	0.06	0.17	0	-0.1	0.958500513934955	0.940745722168831	0.863459219780639	0.990810345111742	0.964321983966242	0.970597734222515	0.978224143131	0.689894882121425	0.671892014253152	0.978589448354184	0.75953411733698	0.974561429719984	0.980524656614917	98.7	116.1	100.1	103.6	123.9	95.6	112.1	127.5	102.2	86.9	94	92.1	85.9	80.5	89.3	93.3	105.2	94.2	105.5	86.8	98.4	98.6	96.1	105.9	105.7	107.5	102.1	P48681	Nestin OS=Homo sapiens OX=9606 GN=NES PE=1 SV=2	[K].GEYQESLRSLEEEGQELPQSADVQR.[W]	P48681 [926-950]	P48681 2xPhospho [S931(99.9); S934(100)]	1xTMT6plex [N-Term]; 2xPhospho [S6(99.9); S9(100)]	18	P48681	S931	S	P48681 | S931	-0.1	0.980524656614917	18	5.9412e-07	FALSE	NotSig	0.008541480938407	NES	NES S931	0.008541480938407
High	P48681	Nestin OS=Homo sapiens OX=9606 GN=NES PE=1 SV=2	[K].GEYQESLRSLEEEGQELPQSADVQR.[W]	1	1xTMT6plex [N-Term]; 1xPhospho [S9(90)]	P48681 [926-950]	P48681 1xPhospho [S934(90)]	16	0.000407103	2.78	2.78	0	-0.14	-0.21	-0.37	-0.29	-0.14	-0.14	-0.04	-0.05	-0.16	0.01	0.02	-0.15	0.999781159932435	0.98678375844519	0.470441208916719	0.248470076459718	0.746653776365096	0.897677384827472	0.950162824660195	0.975493527954685	0.961116762467996	0.695820504970461	0.974971395896829	0.974674284418355	0.796749988564653	95.9	121.1	104.6	98	140.6	117	112.2	133.4	111.3	104.3	113.6	92.4	78.8	96.2	94.7	110.8	100.9	94.2	91.5	89.3	90.4	96.2	88	91.5	108.4	101.8	101.8	P48681	Nestin OS=Homo sapiens OX=9606 GN=NES PE=1 SV=2	[K].GEYQESLRSLEEEGQELPQSADVQR.[W]	P48681 [926-950]	P48681 1xPhospho [S934(90)]	1xTMT6plex [N-Term]; 1xPhospho [S9(90)]	16	P48681	S934	S	P48681 | S934	-0.15	0.796749988564653	16	0.000407103	FALSE	NotSig	0.0986779340874373	NES	NES S934	0.0986779340874373
High	P48681	Nestin OS=Homo sapiens OX=9606 GN=NES PE=1 SV=2	[K].DQELAQESPPGMAGVENEDEAELNLR.[E]	0	1xTMT6plex [N-Term]; 1xPhospho [S8(100)]	P48681 [958-983]	P48681 1xPhospho [S965(100)]	12	5.59167e-12	9.24	9.24	-0.08	-0.27	-0.15	0.04	-0.37	-0.2	-0.18	-0.24	-0.24	0.19	-0.11	-0.46	-0.17	0.989093772922481	0.943326470845448	0.875805766585332	0.998905490258195	0.650737449828635	0.836059943005691	0.959326185133026	0.67499208087321	0.647814332534794	0.750385598673266	0.920009427426639	0.184809847409317	0.918983730927815	120	115.2	116.2	110.5	122.3	107.2	106.3	110.7	97.6	109.6	111.7	99.6	96.7	97.2	93.1	99.6	105.2	99.6	100.6	113.3	119.8	81.5	82.1	93	97.5	92.5	84.2	P48681	Nestin OS=Homo sapiens OX=9606 GN=NES PE=1 SV=2	[K].DQELAQESPPGMAGVENEDEAELNLR.[E]	P48681 [958-983]	P48681 1xPhospho [S965(100)]	1xTMT6plex [N-Term]; 1xPhospho [S8(100)]	12	P48681	S965	S	P48681 | S965	-0.17	0.918983730927815	12	5.59167e-12	FALSE	NotSig	0.0366921770043319	NES	NES S965	0.0366921770043319
High	P48681	Nestin OS=Homo sapiens OX=9606 GN=NES PE=1 SV=2	[R].TLLEAENSRLQTPGGGSK.[T]	1	1xTMT6plex [N-Term]; 1xTMT6plex [K18]; 2xPhospho [S8(100); T12(100)]	P48681 [304-321]	P48681 2xPhospho [S311(100); T315(100)]	6	0.000425917	3.21	3.21	-0.08	-0.14	-0.07	0.01	-0.2	-0.07	-0.07	0.07	0.01	0.08	0.16	-0.05	-0.13	0.987500232805863	0.989084623374474	0.96432212155419	0.999277145134958	0.970201004215618	0.978560477427656	0.990934279778033	0.900710069018782	0.987847083068896	0.966553464777392	0.78609110630988	0.933083332843579	0.919174416454819	104.3	121.1	109	99.8	120.1	102.2	121.3	113.5	109.5	105	103.4	93.5	110.5	98.6	93.6	106.7	97.3	96.2	106.4	102.9	83.4	91.9	99.1	105.8	108.3	94.8	112.2	P48681	Nestin OS=Homo sapiens OX=9606 GN=NES PE=1 SV=2	[R].TLLEAENSRLQTPGGGSK.[T]	P48681 [304-321]	P48681 2xPhospho [S311(100); T315(100)]	1xTMT6plex [N-Term]; 1xTMT6plex [K18]; 2xPhospho [S8(100); T12(100)]	6	P48681	T315	T	P48681 | T315	-0.13	0.919174416454819	6	0.000425917	FALSE	NotSig	0.0366020719471891	NES	NES T315	0.0366020719471891
High	P48681	Nestin OS=Homo sapiens OX=9606 GN=NES PE=1 SV=2	[K].SPETQAPLWTPEEINQGAMNPLEK.[E]	0	1xTMT6plex [N-Term]; 1xTMT6plex [K24]; 2xPhospho [S1(91.7); T10(100)]	P48681 [842-865]	P48681 2xPhospho [S842(91.7); T851(100)]	6	0.00024401	5.15	5.15	-0.14	-0.24	0.05	-0.03	-0.31	-0.34	-0.1	-0.3	-0.18	-0.08	-0.16	-0.05	0.03	0.955413444604083	0.934950528344176	0.979429450504028	0.999999999999998	0.755906653537268	0.487683159106108	0.989022476358936	0.552571362494639	0.806335319165049	0.995641976558688	0.864155499108471	0.96772587116652	0.999964897028726	141	110.5	125.9	93.4	141.4	100.3	121.1	116.9	105.4	124.8	114.4	96.9	106.7	121.6	105.9	123.4	96.9	103.8	98.1	81.8	102	94.5	84.5	106.6	92.3	105.1	92.7	P48681	Nestin OS=Homo sapiens OX=9606 GN=NES PE=1 SV=2	[K].SPETQAPLWTPEEINQGAMNPLEK.[E]	P48681 [842-865]	P48681 2xPhospho [S842(91.7); T851(100)]	1xTMT6plex [N-Term]; 1xTMT6plex [K24]; 2xPhospho [S1(91.7); T10(100)]	6	P48681	T851	T	P48681 | T851	0.03	0.999964897028726	6	0.00024401	FALSE	NotSig	1.52452943018183e-05	NES	NES T851	1.52452943018183e-05
High	P48729	Casein kinase I isoform alpha OS=Homo sapiens OX=9606 GN=CSNK1A1 PE=1 SV=2	[K].AAQQAASSSGQGQQAQTPTGK.[Q]	0	1xTMT6plex [N-Term]; 1xTMT6plex [K21]; 1xPhospho [T17(100)]	P48729 [305-325]	P48729 1xPhospho [T321(100)]	24	1.5906e-11	7.33	7.33	-0.14	-0.16	0.01	-0.07	-0.14	-0.08	-0.01	0.17	0.13	-0.08	0.05	0.07	-0.06	0.916898118120391	0.966356693436167	0.999948062711208	0.992458415026511	0.982328681271281	0.971463765195977	0.999996824590157	0.704460175512384	0.762813645503757	0.965793602334576	0.938809195823443	0.90227510428891	0.992865201320864	101.1	107.1	100.1	99.5	100.7	91.8	122.1	109.3	88.4	91.5	80.6	97.4	99.8	90.5	90.3	98.3	99.9	102.5	94.6	97.9	91.6	99.1	108.3	82.9	93	121.1	103.1	P48729	Casein kinase I isoform alpha OS=Homo sapiens OX=9606 GN=CSNK1A1 PE=1 SV=2	[K].AAQQAASSSGQGQQAQTPTGK.[Q]	P48729 [305-325]	P48729 1xPhospho [T321(100)]	1xTMT6plex [N-Term]; 1xTMT6plex [K21]; 1xPhospho [T17(100)]	24	P48729	T321	T	P48729 | T321	-0.06	0.992865201320864	24	1.5906e-11	FALSE	NotSig	0.00310971051408996	CSNK1A1	CSNK1A1 T321	0.00310971051408996
High	P48730	Casein kinase I isoform delta OS=Homo sapiens OX=9606 GN=CSNK1D PE=1 SV=2	[R].GLPSTASGR.[L]	0	1xTMT6plex [N-Term]; 2xPhospho [S4(99.5); S7(100)]	P48730 [325-333]	P48730 2xPhospho [S328(99.5); S331(100)]	8	0.0401342	1.86	1.84	-0.05	0.03	0.1	0.14	0.14	0.11	0.08	-0.15	-0.2	0.04	0.03	0.01	0.03	0.987500232805863	0.998389897170965	0.930006455623823	0.982618235507682	0.971929789124609	0.85502024823874	0.966014266382295	0.781548621390822	0.553957640320381	0.99277676935786	0.94928920881938	0.954680581853796	0.999964897028726	97.7	101.7	94.4	76.1	83.7	77.7	78.5	73	91.7	92.6	94.9	94.1	87	102.5	99.8	72.5	83.3	83.5	88.5	85.8	85.9	89.9	86.6	84.9	87.4	78.2	84.9	P48730	Casein kinase I isoform delta OS=Homo sapiens OX=9606 GN=CSNK1D PE=1 SV=2	[R].GLPSTASGR.[L]	P48730 [325-333]	P48730 2xPhospho [S328(99.5); S331(100)]	1xTMT6plex [N-Term]; 2xPhospho [S4(99.5); S7(100)]	8	P48730	S328	S	P48730 | S328	0.03	0.999964897028726	8	0.0401342	FALSE	NotSig	1.52452943018183e-05	CSNK1D	CSNK1D S328	1.52452943018183e-05
High	P48730	Casein kinase I isoform delta OS=Homo sapiens OX=9606 GN=CSNK1D PE=1 SV=2	[R].GLPSTASGR.[L]	0	1xTMT6plex [N-Term]; 1xPhospho [S7(99.2)]	P48730 [325-333]	P48730 1xPhospho [S331(99.2)]	15	0.0127452	2.6	2.09	-0.1	-0.06	-0.08	-0.17	-0.19	-0.22	0.04	-0.05	-0.06	-0.09	-0.13	-0.01	0.03	0.937631031040345	0.997573514656064	0.917982989347507	0.900449179369126	0.938745716649472	0.685174627422661	0.999670073787776	0.963023493372176	0.932974244750347	0.922541181469529	0.790810237532899	0.994600792324408	0.999964897028726	100.5	96.1	93.3	100.7	110.5	87.5	101.7	106.4	90.7	95.4	85.9	90	92.5	96	91.3	94.6	95.3	101.1	89	95.3	89.5	89	85.4	92.4	85.6	92.3	87	P48730	Casein kinase I isoform delta OS=Homo sapiens OX=9606 GN=CSNK1D PE=1 SV=2	[R].GLPSTASGR.[L]	P48730 [325-333]	P48730 1xPhospho [S331(99.2)]	1xTMT6plex [N-Term]; 1xPhospho [S7(99.2)]	15	P48730	S331	S	P48730 | S331	0.03	0.999964897028726	15	0.0127452	FALSE	NotSig	1.52452943018183e-05	CSNK1D	CSNK1D S331	1.52452943018183e-05
High	P48730	Casein kinase I isoform delta OS=Homo sapiens OX=9606 GN=CSNK1D PE=1 SV=2	[R].GTQEVAPPTPLTPTSHTANTSPRPVSGMER.[E]	0	1xTMT6plex [N-Term]; 1xOxidation [M28]; 1xPhospho [S15(89.1)]	P48730 [336-365]	P48730 1xPhospho [S350(89.1)]	18	8.42116e-06	4.53	4.53	-0.23	-0.2	0.06	-0.06	0.07	0.05	0.03	-0.01	-0.02	-0.11	-0.16	-0.02	0.02	0.831311162685206	0.966641081631577	0.981371816729486	0.992883556814576	0.995938709266504	0.976834775133884	0.995190479318404	0.997706416631766	0.9878714331097	0.93357407997016	0.802726500336501	0.994902114883903	0.999964897028726	100.7	123.8	125.3	111.9	149.4	109.3	101.2	134.8	100.8	105.4	117.5	95.7	107.5	110	106.2	116.4	122.8	97.3	123.2	104.5	107.6	108.6	104	106.2	105.1	104.5	102.8	P48730	Casein kinase I isoform delta OS=Homo sapiens OX=9606 GN=CSNK1D PE=1 SV=2	[R].GTQEVAPPTPLTPTSHTANTSPRPVSGMER.[E]	P48730 [336-365]	P48730 1xPhospho [S350(89.1)]	1xTMT6plex [N-Term]; 1xOxidation [M28]; 1xPhospho [S15(89.1)]	18	P48730	S350	S	P48730 | S350	0.02	0.999964897028726	18	8.42116e-06	FALSE	NotSig	1.52452943018183e-05	CSNK1D	CSNK1D S350	1.52452943018183e-05
High	P48730	Casein kinase I isoform delta OS=Homo sapiens OX=9606 GN=CSNK1D PE=1 SV=2	[R].GTQEVAPPTPLTPTSHTANTSPRPVSGMER.[E]	0	1xTMT6plex [N-Term]; 2xPhospho [S26(99.4); T/S]	P48730 [336-365]	P48730 2xPhospho [S361(99.4); T/S]	14	1.04904e-06	5.72	5.72	-0.01	0.03	-0.1	0.04	0.09	0.06	0.04	0.02	0.01	0.14	-0.06	-0.17	0.03	0.999993504563087	0.999702576186624	0.934100966257573	0.994658423346394	0.988938106843428	0.971092622742786	0.998974564812761	0.961574146809393	0.984002396459953	0.85502000833532	0.920026535574179	0.711181383869424	0.999964897028726	106.6	133.1	105.7	120	156	104.2	96.8	111.5	103.1	105.9	113.2	105.4	122.1	108.6	107.3	110.7	118.2	111.8	123.3	122	124.8	108.8	121	109.6	107.3	115.4	104.4	P48730	Casein kinase I isoform delta OS=Homo sapiens OX=9606 GN=CSNK1D PE=1 SV=2	[R].GTQEVAPPTPLTPTSHTANTSPRPVSGMER.[E]	P48730 [336-365]	P48730 2xPhospho [S361(99.4); T/S]	1xTMT6plex [N-Term]; 2xPhospho [S26(99.4); T/S]	14	P48730	S361	S	P48730 | S361	0.03	0.999964897028726	14	1.04904e-06	FALSE	NotSig	1.52452943018183e-05	CSNK1D	CSNK1D S361	1.52452943018183e-05
High	P48730	Casein kinase I isoform delta OS=Homo sapiens OX=9606 GN=CSNK1D PE=1 SV=2	[R].GAPVNISSSDLTGR.[Q]	0	1xTMT6plex [N-Term]; 1xPhospho [S9(99.8)]	P48730 [376-389]	P48730 1xPhospho [S384(99.8)]	18	3.09826e-07	4.77	4.77	-0.17	-0.16	0.02	-0.1	0.03	0.03	0.01	0.1	0.09	-0.12	-0.18	-0.05	0	0.870690950832513	0.966293974825817	0.993650709188614	0.985208318115546	0.998320259263878	0.976333687660423	0.999996824590157	0.852044092742619	0.861515034080794	0.935491745259773	0.780113111454237	0.955103055665663	0.999964897028726	102.3	158.1	78.9	108.3	125.3	100.2	95.2	109.1	89.6	101.7	90.7	87.8	91.5	90.4	98	110.6	104.6	110.1	106.5	101	97.1	95.3	103.3	97.5	97.5	104.3	93.5	P48730	Casein kinase I isoform delta OS=Homo sapiens OX=9606 GN=CSNK1D PE=1 SV=2	[R].GAPVNISSSDLTGR.[Q]	P48730 [376-389]	P48730 1xPhospho [S384(99.8)]	1xTMT6plex [N-Term]; 1xPhospho [S9(99.8)]	18	P48730	S384	S	P48730 | S384	0	0.999964897028726	18	3.09826e-07	FALSE	NotSig	1.52452943018183e-05	CSNK1D	CSNK1D S384	1.52452943018183e-05
High	P48730	Casein kinase I isoform delta OS=Homo sapiens OX=9606 GN=CSNK1D PE=1 SV=2	[R].GTQEVAPPTPLTPTSHTANTSPRPVSGMER.[E]	0	1xTMT6plex [N-Term]; 1xOxidation [M28]; 2xPhospho [T14(97.6); S15(87.3)]	P48730 [336-365]	P48730 2xPhospho [T349(97.6); S350(87.3)]	10	1.59543e-06	3.78	3.78	-0.03	0.14	0.19	0.26	0.28	0.28	0.17	0.4	0.23	0.08	0.22	0.14	0	0.998627909200309	0.977050001556565	0.79625233246297	0.770417580997991	0.774379037964047	0.564750859937125	0.920882524415981	0.384110274290549	0.639006917778979	0.978589448354184	0.593407989915435	0.771461895118998	0.999964897028726	108.6	127.3	96	105.9	132.2	102.1	115.5	135.2	108.5	111.8	106.1	92.9	104.6	132.3	119.4	120.5	132.9	114.5	127	138.2	122.4	119.8	142.9	140.3	140.5	156	133.6	P48730	Casein kinase I isoform delta OS=Homo sapiens OX=9606 GN=CSNK1D PE=1 SV=2	[R].GTQEVAPPTPLTPTSHTANTSPRPVSGMER.[E]	P48730 [336-365]	P48730 2xPhospho [T349(97.6); S350(87.3)]	1xTMT6plex [N-Term]; 1xOxidation [M28]; 2xPhospho [T14(97.6); S15(87.3)]	10	P48730	T349	T	P48730 | T349	0	0.999964897028726	10	1.59543e-06	FALSE	NotSig	1.52452943018183e-05	CSNK1D	CSNK1D T349	1.52452943018183e-05
High	P48960	Adhesion G protein-coupled receptor E5 OS=Homo sapiens OX=9606 GN=ADGRE5 PE=1 SV=4	[K].WACLVAGGSK.[Y]	0	1xTMT6plex [N-Term]; 1xCarbamidomethyl [C3]; 1xTMT6plex [K10]; 1xPhospho [S9(100)]	P48960 [800-809]	P48960 1xPhospho [S808(100)]	6	0.000817066	4	4	0.04	-0.21	0.2	0.93	0.7	0.25	-0.24	0.78	1.47	0.73	-0.44	-0.72	0.45	0.998005942312659	NA	0.933227845013465	0.0887947649088737	0.514904049782163	0.911483424413568	0.995155704055511	0.453791333342825	0.0269684784066404	0.178611487187839	0.744613919181523	0.252231410957141	0.654190790255739	56.6	12.4	54.2	68.1	112.8	146.6	65.8	80	88	35.2	66.2	55.6	47	67.3	46.5	204.5	116	129.1	141.9	245.6	214.7	130.3	111	142.7	95.2	59.3	158.7	P48960	Adhesion G protein-coupled receptor E5 OS=Homo sapiens OX=9606 GN=ADGRE5 PE=1 SV=4	[K].WACLVAGGSK.[Y]	P48960 [800-809]	P48960 1xPhospho [S808(100)]	1xTMT6plex [N-Term]; 1xCarbamidomethyl [C3]; 1xTMT6plex [K10]; 1xPhospho [S9(100)]	6	P48960	S808	S	P48960 | S808	0.45	0.654190790255739	6	0.000817066	FALSE	NotSig	0.184295574196464	ADGRE5	ADGRE5 S808	0.184295574196464
High	P48960	Adhesion G protein-coupled receptor E5 OS=Homo sapiens OX=9606 GN=ADGRE5 PE=1 SV=4	[R].ASESGI.[-]	0	1xTMT6plex [N-Term]; 1xPhospho [S2(100)]	P48960 [830-835]	P48960 1xPhospho [S831(100)]	3	0.171585	2.14	NA	-0.05	-0.06	-0.1	-0.06	-0.02	0.01	0	0.31	0.28	0.04	0.17	0.1	-0.03	0.994324369742863	0.999702576186624	0.87427346359278	0.98972723492265	0.999995032976495	0.985811557250818	0.999996824590157	0.181658088448026	0.267948238581768	0.99277676935786	0.633976343030473	0.764204829955214	0.988535182216141	90.1	93.3	82.9	99.8	111.5	102.6	103.3	116.9	106.9	81.6	86.9	93.4	92.1	85.3	86.7	96	98.6	93.3	89.3	98.7	118.3	111.3	104.6	105.4	112.2	96	107.9	P48960	Adhesion G protein-coupled receptor E5 OS=Homo sapiens OX=9606 GN=ADGRE5 PE=1 SV=4	[R].ASESGI.[-]	P48960 [830-835]	P48960 1xPhospho [S831(100)]	1xTMT6plex [N-Term]; 1xPhospho [S2(100)]	3	P48960	S831	S	P48960 | S831	-0.03	0.988535182216141	3	0.171585	FALSE	NotSig	0.00500786942524229	ADGRE5	ADGRE5 S831	0.00500786942524229
High	P48960	Adhesion G protein-coupled receptor E5 OS=Homo sapiens OX=9606 GN=ADGRE5 PE=1 SV=4	[K].YSEFTSTTSGTGHNQTR.[A]	0	1xTMT6plex [N-Term]; 1xPhospho [T16(100)]	P48960 [810-826]	P48960 1xPhospho [T825(100)]	12	2.72132e-06	3.55	3.55	0.93	0.7	0.35	0.38	0.48	0.64	-0.23	0.42	0.49	0.02	0.17	-0.01	-0.16	0.000132298569372276	0.0584786019949122	0.527915130892267	0.631034777631757	0.586408411769956	0.104445006075015	0.909926232444827	0.514043154867373	0.427607938304012	0.999999999999999	0.874381162572361	0.99001467881274	0.977197242440984	49.9	109.9	54.8	81.2	311.5	97.2	89.9	406.6	88	104.3	181.7	68.5	65.9	89.2	102.1	124.2	175.3	97.4	105.7	126.3	152.5	125.2	120.9	182.3	139.7	169.7	99.6	P48960	Adhesion G protein-coupled receptor E5 OS=Homo sapiens OX=9606 GN=ADGRE5 PE=1 SV=4	[K].YSEFTSTTSGTGHNQTR.[A]	P48960 [810-826]	P48960 1xPhospho [T825(100)]	1xTMT6plex [N-Term]; 1xPhospho [T16(100)]	12	P48960	T825	T	P48960 | T825	-0.16	0.977197242440984	12	2.72132e-06	FALSE	NotSig	0.010017767235189	ADGRE5	ADGRE5 T825	0.010017767235189
High	P49006	MARCKS-related protein OS=Homo sapiens OX=9606 GN=MARCKSL1 PE=1 SV=2	[K].LSGLSFK.[R]	0	1xTMT6plex [N-Term]; 1xTMT6plex [K7]; 2xPhospho [S2(100); S5(100)]	P49006 [100-106]	P49006 2xPhospho [S101(100); S104(100)]	7	0.0463533	2.83	2.83	0.08	0.13	0.03	0.3	0.42	0.09	0.05	-0.65	-0.37	0.27	-0.2	-0.14	0.33	0.892245801246378	0.969917595100213	0.996962333305178	0.46147504175522	0.184826915074953	0.922252973612243	0.995155704055511	7.87094601411474e-05	0.0438250509402629	0.00328512839239253	0.255266480405529	0.527391669250235	0.00570075475228723	105.2	76.7	110.5	87.2	52.7	80.2	66.7	50.6	81	111.3	119.6	107.8	112.6	115.1	116.5	75.1	81.6	85	93.5	98.8	98.6	90.7	89.4	80.7	86.3	67.4	70.9	P49006	MARCKS-related protein OS=Homo sapiens OX=9606 GN=MARCKSL1 PE=1 SV=2	[K].LSGLSFK.[R]	P49006 [100-106]	P49006 2xPhospho [S101(100); S104(100)]	1xTMT6plex [N-Term]; 1xTMT6plex [K7]; 2xPhospho [S2(100); S5(100)]	7	P49006	S101	S	P49006 | S101	0.33	0.00570075475228723	7	0.0463533	FALSE	NotSig	2.24406764203733	MARCKSL1	MARCKSL1 S101	2.24406764203733
High	P49006	MARCKS-related protein OS=Homo sapiens OX=9606 GN=MARCKSL1 PE=1 SV=2	[K].LSGLSFK.[R]	0	1xTMT6plex [N-Term]; 1xTMT6plex [K7]; 2xPhospho [S2(100); S5(100)]	P49006 [100-106]	P49006 2xPhospho [S101(100); S104(100)]	7	0.0463533	2.83	2.83	0.08	0.13	0.03	0.3	0.42	0.09	0.05	-0.65	-0.37	0.27	-0.2	-0.14	0.33	0.892245801246378	0.969917595100213	0.996962333305178	0.46147504175522	0.184826915074953	0.922252973612243	0.995155704055511	7.87094601411474e-05	0.0438250509402629	0.00328512839239253	0.255266480405529	0.527391669250235	0.00570075475228723	105.2	76.7	110.5	87.2	52.7	80.2	66.7	50.6	81	111.3	119.6	107.8	112.6	115.1	116.5	75.1	81.6	85	93.5	98.8	98.6	90.7	89.4	80.7	86.3	67.4	70.9	P49006	MARCKS-related protein OS=Homo sapiens OX=9606 GN=MARCKSL1 PE=1 SV=2	[K].LSGLSFK.[R]	P49006 [100-106]	P49006 2xPhospho [S101(100); S104(100)]	1xTMT6plex [N-Term]; 1xTMT6plex [K7]; 2xPhospho [S2(100); S5(100)]	7	P49006	S104	S	P49006 | S104	0.33	0.00570075475228723	7	0.0463533	FALSE	NotSig	2.24406764203733	MARCKSL1	MARCKSL1 S104	2.24406764203733
High	P49006	MARCKS-related protein OS=Homo sapiens OX=9606 GN=MARCKSL1 PE=1 SV=2	[K].EGGGDSSASSPTEEEQEQGEIGACSDEGTAQEGK.[A]	0	1xTMT6plex [N-Term]; 1xCarbamidomethyl [C24]; 1xTMT6plex [K34]; 2xPhospho [S7(82.1); S/T]	P49006 [111-144]	P49006 2xPhospho [S117(82.1); S/T]	10	3.02534e-07	6.39	NA	0.02	-0.17	-0.07	-0.03	0.13	0.06	-0.2	-0.6	-0.34	0.04	-0.14	-0.12	0.06	0.997434369756478	0.942138443248542	0.96432212155419	0.999999999999998	0.982328681271281	0.969823902642323	0.787750990393522	0.060514285000717	0.399676232473421	0.99277676935786	0.796488543791803	0.854405128300391	0.99599779390949	126.6	131.1	136	94.7	107.8	101.6	83.9	88.4	79.5	133	137	114.8	123.7	104.5	116.2	96.8	109.1	94	97.4	99.8	99.4	92.9	87.8	91.5	89.2	87.7	82.9	P49006	MARCKS-related protein OS=Homo sapiens OX=9606 GN=MARCKSL1 PE=1 SV=2	[K].EGGGDSSASSPTEEEQEQGEIGACSDEGTAQEGK.[A]	P49006 [111-144]	P49006 2xPhospho [S117(82.1); S/T]	1xTMT6plex [N-Term]; 1xCarbamidomethyl [C24]; 1xTMT6plex [K34]; 2xPhospho [S7(82.1); S/T]	10	P49006	S117	S	P49006 | S117	0.06	0.99599779390949	10	3.02534e-07	FALSE	NotSig	0.00174162351806448	MARCKSL1	MARCKSL1 S117	0.00174162351806448
High	P49006	MARCKS-related protein OS=Homo sapiens OX=9606 GN=MARCKSL1 PE=1 SV=2	[K].EGGGDSSASSPTEEEQEQGEIGACSDEGTAQEGK.[A]	0	1xTMT6plex [N-Term]; 1xDeamidated [Q]; 1xCarbamidomethyl [C24]; 1xTMT6plex [K34]; 1xPhospho [S25(100)]	P49006 [111-144]	P49006 1xPhospho [S135(100)]	8	2.24429e-09	7.51	NA	0.23	0.07	-0.1	-0.03	-0.07	0.05	-0.16	-0.21	-0.18	0.07	0.15	-0.05	-0.13	0.605988071451624	0.991670210549081	0.941023725400385	0.999999999999998	0.996056930437693	0.975846537918723	0.920882524415981	0.696273340188241	0.745256623397012	0.976271012160067	0.78458226176524	0.926655347840236	0.924441717227995	108.2	118.1	105.9	106.2	113.3	104.5	105.9	111.5	85.6	127.3	132.2	116	121.7	97.8	113.7	96.5	99.1	101.7	89.4	110.6	104.2	109.7	100.6	100.4	100.8	109.9	120.7	P49006	MARCKS-related protein OS=Homo sapiens OX=9606 GN=MARCKSL1 PE=1 SV=2	[K].EGGGDSSASSPTEEEQEQGEIGACSDEGTAQEGK.[A]	P49006 [111-144]	P49006 1xPhospho [S135(100)]	1xTMT6plex [N-Term]; 1xDeamidated [Q]; 1xCarbamidomethyl [C24]; 1xTMT6plex [K34]; 1xPhospho [S25(100)]	8	P49006	S135	S	P49006 | S135	-0.13	0.924441717227995	8	2.24429e-09	FALSE	NotSig	0.0341204643686993	MARCKSL1	MARCKSL1 S135	0.0341204643686993
High	P49006	MARCKS-related protein OS=Homo sapiens OX=9606 GN=MARCKSL1 PE=1 SV=2	[K].GAEASAASEEEAGPQATEPSTPSGPESGPTPASAEQNE.[-]	0	1xTMT6plex [N-Term]; 2xPhospho [S8(100); S20(83.7)]	P49006 [158-195]	P49006 2xPhospho [S165(100); S177(83.7)]	8	2.54231e-05	6.23	NA	-0.07	-0.44	0.04	-0.15	0.06	-0.04	-0.37	0.05	0.53	-0.19	0.16	0.46	0.1	0.99684315520303	0.803775227713613	0.990690393878817	0.978527966362283	0.996361566886197	0.984182495238485	0.834732931741227	0.938000162543812	0.266077654074875	0.874845528715244	0.812630387289935	0.239524497838686	0.969001449828133	106.2	123.3	91.2	91.8	133	85.2	107.8	129	108.4	104.3	77.7	101.4	71.9	78.3	101.2	94.4	92	97.3	98.3	81.4	82.5	104.9	113.2	118.8	105.4	120.6	103.2	P49006	MARCKS-related protein OS=Homo sapiens OX=9606 GN=MARCKSL1 PE=1 SV=2	[K].GAEASAASEEEAGPQATEPSTPSGPESGPTPASAEQNE.[-]	P49006 [158-195]	P49006 2xPhospho [S165(100); S177(83.7)]	1xTMT6plex [N-Term]; 2xPhospho [S8(100); S20(83.7)]	8	P49006	S165	S	P49006 | S165	0.1	0.969001449828133	8	2.54231e-05	FALSE	NotSig	0.0136755731536859	MARCKSL1	MARCKSL1 S165	0.0136755731536859
High	P49006	MARCKS-related protein OS=Homo sapiens OX=9606 GN=MARCKSL1 PE=1 SV=2	[K].GAEASAASEEEAGPQATEPSTPSGPESGPTPASAEQNE.[-]	0	1xTMT6plex [N-Term]; 2xPhospho [S8(100); S20(83.7)]	P49006 [158-195]	P49006 2xPhospho [S165(100); S177(83.7)]	8	2.54231e-05	6.23	NA	-0.07	-0.44	0.04	-0.15	0.06	-0.04	-0.37	0.05	0.53	-0.19	0.16	0.46	0.1	0.99684315520303	0.803775227713613	0.990690393878817	0.978527966362283	0.996361566886197	0.984182495238485	0.834732931741227	0.938000162543812	0.266077654074875	0.874845528715244	0.812630387289935	0.239524497838686	0.969001449828133	106.2	123.3	91.2	91.8	133	85.2	107.8	129	108.4	104.3	77.7	101.4	71.9	78.3	101.2	94.4	92	97.3	98.3	81.4	82.5	104.9	113.2	118.8	105.4	120.6	103.2	P49006	MARCKS-related protein OS=Homo sapiens OX=9606 GN=MARCKSL1 PE=1 SV=2	[K].GAEASAASEEEAGPQATEPSTPSGPESGPTPASAEQNE.[-]	P49006 [158-195]	P49006 2xPhospho [S165(100); S177(83.7)]	1xTMT6plex [N-Term]; 2xPhospho [S8(100); S20(83.7)]	8	P49006	S177	S	P49006 | S177	0.1	0.969001449828133	8	2.54231e-05	FALSE	NotSig	0.0136755731536859	MARCKSL1	MARCKSL1 S177	0.0136755731536859
High	P49006	MARCKS-related protein OS=Homo sapiens OX=9606 GN=MARCKSL1 PE=1 SV=2	[K].GAEASAASEEEAGPQATEPSTPSGPESGPTPASAEQNE.[-]	0	1xTMT6plex [N-Term]; 1xPhospho [S27(89)]	P49006 [158-195]	P49006 1xPhospho [S184(89)]	31	2.24569e-08	8.18	NA	-0.13	-0.1	0.12	0.17	-0.08	-0.08	0.03	0.11	0.08	0.05	0.14	0.09	0	0.90958080736104	0.985612079233486	0.887298409782554	0.938434777666376	0.995009667369725	0.960701069363653	0.9977933271751	0.781548621390822	0.844688815551269	0.978589448354184	0.727785685836492	0.844202138728641	0.999964897028726	110.3	123.4	107.6	90.8	114.1	81.1	93.1	123.3	114.9	108.1	99.8	100.4	102.4	107.1	102.8	104.4	98.5	92.6	106.7	92.4	101.9	108.5	103.2	112.4	105.3	113.4	108.5	P49006	MARCKS-related protein OS=Homo sapiens OX=9606 GN=MARCKSL1 PE=1 SV=2	[K].GAEASAASEEEAGPQATEPSTPSGPESGPTPASAEQNE.[-]	P49006 [158-195]	P49006 1xPhospho [S184(89)]	1xTMT6plex [N-Term]; 1xPhospho [S27(89)]	31	P49006	S184	S	P49006 | S184	0	0.999964897028726	31	2.24569e-08	FALSE	NotSig	1.52452943018183e-05	MARCKSL1	MARCKSL1 S184	1.52452943018183e-05
High	P49006	MARCKS-related protein OS=Homo sapiens OX=9606 GN=MARCKSL1 PE=1 SV=2	[R].GDVTAEEAAGASPAK.[A]	0	1xTMT6plex [N-Term]; 1xTMT6plex [K15]; 1xPhospho [S12(100)]	P49006 [11-25]	P49006 1xPhospho [S22(100)]	22	2.26412e-08	6.47	6.47	0.24	-0.17	0.03	0.08	0.09	-0.03	-0.41	-0.59	-0.06	0.05	-0.05	0.02	0.12	0.111337977878591	0.934950528344176	0.995994467947845	0.990981453180434	0.990064735806437	0.991922741931189	0.0250350382840588	0.00236628186352421	0.938905555878309	0.990932031952766	0.906729942649673	0.962136325994939	0.897358376942726	115.6	383.6	106.4	97.1	91.7	92.2	84.1	92.6	92.6	142.4	136.9	103.5	101	102.8	112.7	97.2	87.3	94	97.3	102.1	94.7	98.7	90.5	101.2	88	90.8	95.7	P49006	MARCKS-related protein OS=Homo sapiens OX=9606 GN=MARCKSL1 PE=1 SV=2	[R].GDVTAEEAAGASPAK.[A]	P49006 [11-25]	P49006 1xPhospho [S22(100)]	1xTMT6plex [N-Term]; 1xTMT6plex [K15]; 1xPhospho [S12(100)]	22	P49006	S22	S	P49006 | S22	0.12	0.897358376942726	22	2.26412e-08	FALSE	NotSig	0.0470340786443992	MARCKSL1	MARCKSL1 S22	0.0470340786443992
High	P49006	MARCKS-related protein OS=Homo sapiens OX=9606 GN=MARCKSL1 PE=1 SV=2	[K].SNGDLSPK.[G]	0	1xTMT6plex [N-Term]; 1xTMT6plex [K8]; 1xPhospho [S1(100)]	P49006 [36-43]	P49006 1xPhospho [S36(100)]	48	0.00231223	2.86	2.86	-0.01	0.01	-0.02	0.06	0.14	0.12	0.02	0.05	0.05	0.08	0.04	-0.01	0.02	0.997434369756478	1	0.976740978627661	0.999999999999998	0.973952233735428	0.852290706312822	0.999996824590157	0.820454699098213	0.750589997330382	0.927259244434754	0.912217088430619	0.983585366663066	0.999964897028726	92.2	84	98.9	96.8	87.6	93.7	87.5	83.6	100.4	92.3	91.8	90.7	93	95.1	90.8	92.1	89.2	93.7	97.3	98.6	93.1	96.4	95.3	97.3	94.9	91.3	94.9	P49006	MARCKS-related protein OS=Homo sapiens OX=9606 GN=MARCKSL1 PE=1 SV=2	[K].SNGDLSPK.[G]	P49006 [36-43]	P49006 1xPhospho [S36(100)]	1xTMT6plex [N-Term]; 1xTMT6plex [K8]; 1xPhospho [S1(100)]	48	P49006	S36	S	P49006 | S36	0.02	0.999964897028726	48	0.00231223	FALSE	NotSig	1.52452943018183e-05	MARCKSL1	MARCKSL1 S36	1.52452943018183e-05
High	P49006	MARCKS-related protein OS=Homo sapiens OX=9606 GN=MARCKSL1 PE=1 SV=2	[K].AAATPESQEPQAK.[G]	0	1xTMT6plex [N-Term]; 1xTMT6plex [K13]; 1xPhospho [T4(100)]	P49006 [145-157]	P49006 1xPhospho [T148(100)]	18	3.02098e-05	4.85	4.85	-0.17	-0.16	0.02	-0.05	-0.03	-0.01	0.01	0.06	0.04	-0.07	0.06	0.12	-0.01	0.700137987339043	0.924648555965007	0.999733936350478	0.990184739759108	0.999995032976495	0.999950563579421	0.999996824590157	0.849050580996191	0.879272003136038	0.938096517451751	0.902216994161886	0.70017030935134	0.999964897028726	103.8	110.4	114.8	97	103	90.5	101.5	114.7	103.4	97.8	104.2	98.4	104	98.8	95.7	97.6	100	98.4	94.3	89.7	93.5	101.5	94.7	104.9	109.2	102.5	101.2	P49006	MARCKS-related protein OS=Homo sapiens OX=9606 GN=MARCKSL1 PE=1 SV=2	[K].AAATPESQEPQAK.[G]	P49006 [145-157]	P49006 1xPhospho [T148(100)]	1xTMT6plex [N-Term]; 1xTMT6plex [K13]; 1xPhospho [T4(100)]	18	P49006	T148	T	P49006 | T148	-0.01	0.999964897028726	18	3.02098e-05	FALSE	NotSig	1.52452943018183e-05	MARCKSL1	MARCKSL1 T148	1.52452943018183e-05
High	P49006	MARCKS-related protein OS=Homo sapiens OX=9606 GN=MARCKSL1 PE=1 SV=2	[K].GAEASAASEEEAGPQATEPSTPSGPESGPTPASAEQNE.[-]	0	1xTMT6plex [N-Term]; 1xDeamidated [Q]; 2xPhospho [T17(87.2); T21(78.8)]	P49006 [158-195]	P49006 2xPhospho [T174(87.2); T178(78.8)]	4	1.0114e-05	7.83	NA	-0.2	-0.04	-0.08	0.32	-0.14	0.18	0.16	0.48	0	0.39	1.21	0.49	-0.32	0.976642489250444	1	0.985582435041894	0.786116341592446	0.995009667369725	0.926322650663036	0.978072728726165	0.451146252156535	0.995939705113728	0.399505403378668	0.0140067834656693	0.405963830357196	0.78986139837546	130.2	178.2	135.5	75.2	111.7	75	138.4	150.4	145.9	118	136.6	99	138.1	103	132.1	58.9	71.3	82	93.7	98.5	83.6	119.6	132	150.8	177.8	114.9	164.8	P49006	MARCKS-related protein OS=Homo sapiens OX=9606 GN=MARCKSL1 PE=1 SV=2	[K].GAEASAASEEEAGPQATEPSTPSGPESGPTPASAEQNE.[-]	P49006 [158-195]	P49006 2xPhospho [T174(87.2); T178(78.8)]	1xTMT6plex [N-Term]; 1xDeamidated [Q]; 2xPhospho [T17(87.2); T21(78.8)]	4	P49006	T174	T	P49006 | T174	-0.32	0.78986139837546	4	1.0114e-05	FALSE	NotSig	0.102449110230701	MARCKSL1	MARCKSL1 T174	0.102449110230701
High	P49006	MARCKS-related protein OS=Homo sapiens OX=9606 GN=MARCKSL1 PE=1 SV=2	[K].GAEASAASEEEAGPQATEPSTPSGPESGPTPASAEQNE.[-]	0	1xTMT6plex [N-Term]; 1xDeamidated [Q]; 2xPhospho [T17(87.2); T21(78.8)]	P49006 [158-195]	P49006 2xPhospho [T174(87.2); T178(78.8)]	4	1.0114e-05	7.83	NA	-0.2	-0.04	-0.08	0.32	-0.14	0.18	0.16	0.48	0	0.39	1.21	0.49	-0.32	0.976642489250444	1	0.985582435041894	0.786116341592446	0.995009667369725	0.926322650663036	0.978072728726165	0.451146252156535	0.995939705113728	0.399505403378668	0.0140067834656693	0.405963830357196	0.78986139837546	130.2	178.2	135.5	75.2	111.7	75	138.4	150.4	145.9	118	136.6	99	138.1	103	132.1	58.9	71.3	82	93.7	98.5	83.6	119.6	132	150.8	177.8	114.9	164.8	P49006	MARCKS-related protein OS=Homo sapiens OX=9606 GN=MARCKSL1 PE=1 SV=2	[K].GAEASAASEEEAGPQATEPSTPSGPESGPTPASAEQNE.[-]	P49006 [158-195]	P49006 2xPhospho [T174(87.2); T178(78.8)]	1xTMT6plex [N-Term]; 1xDeamidated [Q]; 2xPhospho [T17(87.2); T21(78.8)]	4	P49006	T178	T	P49006 | T178	-0.32	0.78986139837546	4	1.0114e-05	FALSE	NotSig	0.102449110230701	MARCKSL1	MARCKSL1 T178	0.102449110230701
High	P49006	MARCKS-related protein OS=Homo sapiens OX=9606 GN=MARCKSL1 PE=1 SV=2	[K].GAEASAASEEEAGPQATEPSTPSGPESGPTPASAEQNE.[-]	0	1xTMT6plex [N-Term]; 1xDeamidated [Q]; 1xPhospho [T30(88.5)]	P49006 [158-195]	P49006 1xPhospho [T187(88.5)]	9	3.62157e-07	7.4	NA	-0.18	-0.29	0.11	0.08	-0.05	0	-0.12	0.03	0.09	-0.03	0.11	0.09	-0.05	0.919920555845119	0.895954471190819	0.934030158475964	0.988688571954151	0.999995032976495	0.999822279064094	0.990915396908259	0.995811331502167	0.928584984613378	0.999999999999999	0.902968186132124	0.907945234221196	0.999964897028726	78.2	121.1	116.1	92.2	89.9	87.5	94.2	104.5	107.4	102.6	95.4	109.1	94.6	92	146.7	122.7	90.7	97.3	95	79.3	97.1	107.6	101.1	99.6	92.3	109.4	104.8	P49006	MARCKS-related protein OS=Homo sapiens OX=9606 GN=MARCKSL1 PE=1 SV=2	[K].GAEASAASEEEAGPQATEPSTPSGPESGPTPASAEQNE.[-]	P49006 [158-195]	P49006 1xPhospho [T187(88.5)]	1xTMT6plex [N-Term]; 1xDeamidated [Q]; 1xPhospho [T30(88.5)]	9	P49006	T187	T	P49006 | T187	-0.05	0.999964897028726	9	3.62157e-07	FALSE	NotSig	1.52452943018183e-05	MARCKSL1	MARCKSL1 T187	1.52452943018183e-05
High	P49006	MARCKS-related protein OS=Homo sapiens OX=9606 GN=MARCKSL1 PE=1 SV=2	[K].GEVPPKETPK.[K]	1	1xTMT6plex [N-Term]; 2xTMT6plex [K6; K10]; 1xPhospho [T8(100)]	P49006 [78-87]	P49006 1xPhospho [T85(100)]	12	0.0955619	2.03	1.72	0.08	0.05	0.02	0.08	0.14	0.1	-0.03	-0.18	-0.11	0.06	0.06	0.04	0.03	0.900506391838108	0.997573514656064	0.999948062711208	0.990810345111742	0.965511465765538	0.881916687504059	0.990934279778033	0.643061170178684	0.822422229875117	0.978589448354184	0.866495774326284	0.930268736972881	0.999964897028726	107.6	91.4	112.2	95.5	77	96.3	93.8	74	108	116	113.8	99.7	115	111.5	105	100.1	96.5	94.9	100.7	97	102.4	103.2	100.8	104.8	100.8	100.9	100.1	P49006	MARCKS-related protein OS=Homo sapiens OX=9606 GN=MARCKSL1 PE=1 SV=2	[K].GEVPPKETPK.[K]	P49006 [78-87]	P49006 1xPhospho [T85(100)]	1xTMT6plex [N-Term]; 2xTMT6plex [K6; K10]; 1xPhospho [T8(100)]	12	P49006	T85	T	P49006 | T85	0.03	0.999964897028726	12	0.0955619	FALSE	NotSig	1.52452943018183e-05	MARCKSL1	MARCKSL1 T85	1.52452943018183e-05
High	P49023	Paxillin OS=Homo sapiens OX=9606 GN=PXN PE=1 SV=3	[K].TSSVSNPQDSVGSPCSR.[V]	0	1xTMT6plex [N-Term]; 1xDeamidated [N/Q]; 1xCarbamidomethyl [C15]; 1xPhospho [S13(99.7)]	P49023 [94-110]	P49023 1xPhospho [S106(99.7)]	9	6.33798e-08	4.7	NA	-0.13	-0.13	-0.15	-0.09	-0.06	0.02	0	-0.08	-0.17	0.06	-0.25	-0.39	-0.08	0.894028451837184	0.980028749590636	0.899805056612652	0.990810345111742	0.996361566886197	0.978756033704868	0.999996824590157	0.907075942330357	0.71308111479829	0.985716971140017	0.469601958227282	0.114179553189661	0.939395816022131	112.6	105.2	117.9	129.5	127.7	115.8	103.5	92.3	95.2	102.6	99.7	104.5	100.3	107.7	102.8	108.4	124.5	114.9	120	126.6	97	91.6	98.1	83.9	96.8	105	91.1	P49023	Paxillin OS=Homo sapiens OX=9606 GN=PXN PE=1 SV=3	[K].TSSVSNPQDSVGSPCSR.[V]	P49023 [94-110]	P49023 1xPhospho [S106(99.7)]	1xTMT6plex [N-Term]; 1xDeamidated [N/Q]; 1xCarbamidomethyl [C15]; 1xPhospho [S13(99.7)]	9	P49023	S106	S	P49023 | S106	-0.08	0.939395816022131	9	6.33798e-08	FALSE	NotSig	0.0271513784539701	PXN	PXN S106	0.0271513784539701
High	P49023	Paxillin OS=Homo sapiens OX=9606 GN=PXN PE=1 SV=3	[K].TSSVSNPQDSVGSPCSR.[V]	0	1xTMT6plex [N-Term]; 1xCarbamidomethyl [C15]; 1xPhospho [S16(100)]	P49023 [94-110]	P49023 1xPhospho [S109(100)]	42	6.98355e-07	4.96	4.41	-0.02	-0.05	0.04	0.04	0.12	0.15	-0.03	0.07	0.07	0	0.11	0.08	-0.03	0.999993504563087	0.997573514656064	0.991189251296121	0.999999999999998	0.978070641975246	0.750859421459759	0.992047124010856	0.78157978269089	0.72788336064924	0.999218310754011	0.689672772557472	0.749018471972283	0.982502777769694	106.7	99.1	103.6	100.9	91.9	97	107.7	96.9	95.5	98.4	102.3	103.3	101.9	100.3	97.5	98.8	99.7	105.6	98.6	100.8	99.5	106.3	105.3	103.8	107.5	110.7	101.1	P49023	Paxillin OS=Homo sapiens OX=9606 GN=PXN PE=1 SV=3	[K].TSSVSNPQDSVGSPCSR.[V]	P49023 [94-110]	P49023 1xPhospho [S109(100)]	1xTMT6plex [N-Term]; 1xCarbamidomethyl [C15]; 1xPhospho [S16(100)]	42	P49023	S109	S	P49023 | S109	-0.03	0.982502777769694	42	6.98355e-07	FALSE	NotSig	0.00766621309671407	PXN	PXN S109	0.00766621309671407
High	P49023	Paxillin OS=Homo sapiens OX=9606 GN=PXN PE=1 SV=3	[K].SAEPSPTVMSTSLGSNLSELDR.[L]	0	1xTMT6plex [N-Term]; 2xPhospho [S1(94); T7(94)]	P49023 [126-147]	P49023 2xPhospho [S126(94); T132(94)]	22	2.18601e-09	5.8	5.8	-0.09	0.07	0.16	0.06	-0.03	0.07	0.16	0.07	-0.19	-0.1	0.04	0.03	-0.11	0.987500232805863	0.98957292928974	0.855246213365069	0.990622076643745	0.999995032976495	0.9644251765189	0.881213674661639	0.904771013180815	0.70968203282028	0.978589448354184	0.940671865246055	0.967514459538965	0.954812088054111	108.6	114.8	101.2	93.6	109.2	92.3	92.8	118	102	99.7	102.3	102.2	115	114.1	102.9	104.5	105.4	101.5	105.9	92.8	97.5	99.8	97.7	103.9	107.4	114.8	106.5	P49023	Paxillin OS=Homo sapiens OX=9606 GN=PXN PE=1 SV=3	[K].SAEPSPTVMSTSLGSNLSELDR.[L]	P49023 [126-147]	P49023 2xPhospho [S126(94); T132(94)]	1xTMT6plex [N-Term]; 2xPhospho [S1(94); T7(94)]	22	P49023	S126	S	P49023 | S126	-0.11	0.954812088054111	22	2.18601e-09	FALSE	NotSig	0.0200820914018082	PXN	PXN S126	0.0200820914018082
High	P49023	Paxillin OS=Homo sapiens OX=9606 GN=PXN PE=1 SV=3	[K].SAEPSPTVMSTSLGSNLSELDR.[L]	0	1xTMT6plex [N-Term]; 1xOxidation [M9]; 3xPhospho [S1(99.9); T7(91.1); S10(83)]	P49023 [126-147]	P49023 3xPhospho [S126(99.9); T132(91.1); S135(83)]	10	0.000879422	4.18	4.18	-0.3	-0.11	0.22	0.01	-0.31	-0.25	0.19	0.32	0.07	-0.21	-0.01	0.14	-0.06	0.827422373864626	0.997573514656064	0.75744257170189	0.999277145134958	0.950647295164058	0.872790042672158	0.947744458213023	0.676827494970667	0.967246201523977	0.804542575063808	0.980531409912738	0.871227340481439	0.999964897028726	75.6	114	116.8	100.3	113.6	85.6	149.8	137.7	124	95.5	84.3	92.8	105.8	82.1	107.3	98.8	124.1	116.6	101.2	100.9	90.8	111.5	111.1	88.4	151.3	101.1	116.1	P49023	Paxillin OS=Homo sapiens OX=9606 GN=PXN PE=1 SV=3	[K].SAEPSPTVMSTSLGSNLSELDR.[L]	P49023 [126-147]	P49023 3xPhospho [S126(99.9); T132(91.1); S135(83)]	1xTMT6plex [N-Term]; 1xOxidation [M9]; 3xPhospho [S1(99.9); T7(91.1); S10(83)]	10	P49023	S135	S	P49023 | S135	-0.06	0.999964897028726	10	0.000879422	FALSE	NotSig	1.52452943018183e-05	PXN	PXN S135	1.52452943018183e-05
High	P49023	Paxillin OS=Homo sapiens OX=9606 GN=PXN PE=1 SV=3	[K].SAEPSPTVMSTSLGSNLSELDR.[L]	0	1xTMT6plex [N-Term]; 1xOxidation [M9]; 1xPhospho [S12(99.7)]	P49023 [126-147]	P49023 1xPhospho [S137(99.7)]	44	5.13625e-10	7.49	7.49	-0.21	-0.25	0.03	-0.2	-0.37	-0.18	-0.05	0.42	0.29	-0.23	-0.05	-0.01	-0.18	0.675081098524606	0.815021028234094	0.991871374880843	0.924856613010467	0.439002722734175	0.777260490432605	0.995155704055511	0.129196077037002	0.364885658943022	0.483361294590857	0.925925070827496	0.997390527779289	0.62243526095561	93	99.8	95.6	113.2	127.7	104.6	126.4	129.3	109.8	78.4	82.9	91.7	83.4	75.1	80.2	102.5	115.6	115.7	97.2	98.5	104.6	92.8	102.2	98	119	110.8	111.3	P49023	Paxillin OS=Homo sapiens OX=9606 GN=PXN PE=1 SV=3	[K].SAEPSPTVMSTSLGSNLSELDR.[L]	P49023 [126-147]	P49023 1xPhospho [S137(99.7)]	1xTMT6plex [N-Term]; 1xOxidation [M9]; 1xPhospho [S12(99.7)]	44	P49023	S137	S	P49023 | S137	-0.18	0.62243526095561	44	5.13625e-10	FALSE	NotSig	0.205905812540409	PXN	PXN S137	0.205905812540409
High	P49023	Paxillin OS=Homo sapiens OX=9606 GN=PXN PE=1 SV=3	[R].ISASSATR.[E]	0	1xTMT6plex [N-Term]; 1xPhospho [S2(98.4)]	P49023 [257-264]	P49023 1xPhospho [S258(98.4)]	9	0.0168271	2.57	2.57	-0.3	-0.17	-0.05	-0.23	-0.16	-0.09	0.13	0.27	0.06	-0.19	-0.02	0.09	-0.08	0.180453570957712	0.935479714683914	0.971180328170713	0.774528919563455	0.93823636083296	0.963609163050698	0.896211666021114	0.467121522219435	0.890385582522437	0.601941313962527	0.987534290653288	0.85810559355711	0.968865641860006	101.1	93.5	99.4	101.5	112.3	91.6	103.2	102.8	88.9	77.2	80.5	95.6	88	83.8	94.6	88.7	98.2	101.6	90.6	81.8	86.4	97.8	91	91.7	96.8	102.4	89.5	P49023	Paxillin OS=Homo sapiens OX=9606 GN=PXN PE=1 SV=3	[R].ISASSATR.[E]	P49023 [257-264]	P49023 1xPhospho [S258(98.4)]	1xTMT6plex [N-Term]; 1xPhospho [S2(98.4)]	9	P49023	S258	S	P49023 | S258	-0.08	0.968865641860006	9	0.0168271	FALSE	NotSig	0.0137364448734292	PXN	PXN S258	0.0137364448734292
High	P49023	Paxillin OS=Homo sapiens OX=9606 GN=PXN PE=1 SV=3	[R].SSPGGQDEGGFMAQGK.[T]	0	1xTMT6plex [N-Term]; 1xTMT6plex [K16]; 1xPhospho [S2(96.6)]	P49023 [302-317]	P49023 1xPhospho [S303(96.6)]	16	6.32197e-06	4.79	4.74	-0.02	0.04	0.01	0.09	0.21	0.18	0.07	0.22	0.19	0.07	0.25	0.21	0.04	0.999993504563087	0.997573514656064	0.999948062711208	0.990620139986037	0.774379037964047	0.695522897905578	0.990915396908259	0.497334027910919	0.546153341905586	0.973317817605824	0.368417882187333	0.384547754130177	0.999964897028726	97.3	107.6	99	94.3	101.9	86.1	100.2	117.2	98.7	96	97.4	105.2	102.7	101.5	102	95.2	93.1	100	100.2	104.5	97.3	109	122.6	116.3	120.1	113.3	106.2	P49023	Paxillin OS=Homo sapiens OX=9606 GN=PXN PE=1 SV=3	[R].SSPGGQDEGGFMAQGK.[T]	P49023 [302-317]	P49023 1xPhospho [S303(96.6)]	1xTMT6plex [N-Term]; 1xTMT6plex [K16]; 1xPhospho [S2(96.6)]	16	P49023	S303	S	P49023 | S303	0.04	0.999964897028726	16	6.32197e-06	FALSE	NotSig	1.52452943018183e-05	PXN	PXN S303	1.52452943018183e-05
High	P49023	Paxillin OS=Homo sapiens OX=9606 GN=PXN PE=1 SV=3	[R].FIHQQPQSSSPVYGSSAK.[T]	0	1xTMT6plex [N-Term]; 1xTMT6plex [K18]; 2xPhospho [S10(92.6); S/Y]	P49023 [76-93]	P49023 2xPhospho [S85(92.6); S/Y]	27	1.7969e-05	5.09	4.26	-0.27	-0.06	-0.1	-0.16	-0.2	-0.11	0.22	0.58	0.27	-0.06	-0.03	-0.06	-0.09	0.202751860283929	0.998009228265555	0.893886170348412	0.922705313496238	0.927135117088999	0.93761544947132	0.616624207048506	0.0148058445954935	0.422195173219397	0.97166868776732	0.96751535755067	0.910971933196921	0.9570050940938	87.6	95.8	85.3	118.2	130.9	99.5	120.4	116.9	105.2	72.1	72.5	86	84.2	77.7	87.8	110.6	117	109	105.9	94.5	109.9	104.2	96.7	101.6	103	121.4	108.4	P49023	Paxillin OS=Homo sapiens OX=9606 GN=PXN PE=1 SV=3	[R].FIHQQPQSSSPVYGSSAK.[T]	P49023 [76-93]	P49023 2xPhospho [S85(92.6); S/Y]	1xTMT6plex [N-Term]; 1xTMT6plex [K18]; 2xPhospho [S10(92.6); S/Y]	27	P49023	S85	S	P49023 | S85	-0.09	0.9570050940938	27	1.7969e-05	FALSE	NotSig	0.0190857504875874	PXN	PXN S85	0.0190857504875874
High	P49023	Paxillin OS=Homo sapiens OX=9606 GN=PXN PE=1 SV=3	[K].SAEPSPTVMSTSLGSNLSELDR.[L]	0	1xTMT6plex [N-Term]; 2xPhospho [S1(94); T7(94)]	P49023 [126-147]	P49023 2xPhospho [S126(94); T132(94)]	22	2.18601e-09	5.8	5.8	-0.09	0.07	0.16	0.06	-0.03	0.07	0.16	0.07	-0.19	-0.1	0.04	0.03	-0.11	0.987500232805863	0.98957292928974	0.855246213365069	0.990622076643745	0.999995032976495	0.9644251765189	0.881213674661639	0.904771013180815	0.70968203282028	0.978589448354184	0.940671865246055	0.967514459538965	0.954812088054111	108.6	114.8	101.2	93.6	109.2	92.3	92.8	118	102	99.7	102.3	102.2	115	114.1	102.9	104.5	105.4	101.5	105.9	92.8	97.5	99.8	97.7	103.9	107.4	114.8	106.5	P49023	Paxillin OS=Homo sapiens OX=9606 GN=PXN PE=1 SV=3	[K].SAEPSPTVMSTSLGSNLSELDR.[L]	P49023 [126-147]	P49023 2xPhospho [S126(94); T132(94)]	1xTMT6plex [N-Term]; 2xPhospho [S1(94); T7(94)]	22	P49023	T132	T	P49023 | T132	-0.11	0.954812088054111	22	2.18601e-09	FALSE	NotSig	0.0200820914018082	PXN	PXN T132	0.0200820914018082
High	P49023	Paxillin OS=Homo sapiens OX=9606 GN=PXN PE=1 SV=3	[R].VTSTQQQTR.[I]	0	1xTMT6plex [N-Term]; 1xPhospho [T4(94.5)]	P49023 [248-256]	P49023 1xPhospho [T251(94.5)]	6	0.0124159	3.15	3.06	-0.12	-0.6	-0.16	-0.35	-0.28	-0.09	-0.47	0.25	0.52	-0.19	0.39	0.38	-0.2	0.949449682516141	0.0145005364925014	0.828855197101759	0.483856651244618	0.881149817814619	0.969823902642323	0.0522167768674245	0.530383196364265	0.14213497993306	0.829062815159837	0.359080516201022	0.317634327654889	0.80496484808033	110.8	105	98	97.6	115.4	74.4	120.1	131.6	121.5	85.2	98.2	96.4	69.2	69.5	83.8	80	89	87.1	60.9	76.5	80.1	102.3	99.3	99.8	114.4	120.3	108.1	P49023	Paxillin OS=Homo sapiens OX=9606 GN=PXN PE=1 SV=3	[R].VTSTQQQTR.[I]	P49023 [248-256]	P49023 1xPhospho [T251(94.5)]	1xTMT6plex [N-Term]; 1xPhospho [T4(94.5)]	6	P49023	T251	T	P49023 | T251	-0.2	0.80496484808033	6	0.0124159	FALSE	NotSig	0.0942230843750718	PXN	PXN T251	0.0942230843750718
High	P49023	Paxillin OS=Homo sapiens OX=9606 GN=PXN PE=1 SV=3	[R].VGEEEHVYSFPNK.[Q]	0	1xTMT6plex [N-Term]; 1xTMT6plex [K13]; 1xPhospho [Y8(99.8)]	P49023 [111-123]	P49023 1xPhospho [Y118(99.8)]	18	3.41392e-05	4.3	4.3	-0.16	-0.1	-0.06	-0.11	0.19	0.12	0.06	0.59	0.6	-0.05	-0.21	-0.1	0.06	0.617370085657477	0.979253208709516	0.945570827761828	0.962230485975482	0.914786572582689	0.837163194847276	0.990934279778033	0.000216313695394512	5.6011445346167e-05	0.978589448354184	0.430416278206859	0.767255343084936	0.991949551247493	82.6	83.4	65.7	138.7	134.1	119.6	102.2	112.8	93.5	73.9	67.5	80.8	84.7	76.9	76.4	128.3	148.2	124.9	131.2	119.2	124.2	117.7	116.2	107.8	119	111.1	101.9	P49023	Paxillin OS=Homo sapiens OX=9606 GN=PXN PE=1 SV=3	[R].VGEEEHVYSFPNK.[Q]	P49023 [111-123]	P49023 1xPhospho [Y118(99.8)]	1xTMT6plex [N-Term]; 1xTMT6plex [K13]; 1xPhospho [Y8(99.8)]	18	P49023	Y118	Y	P49023 | Y118	0.06	0.991949551247493	18	3.41392e-05	FALSE	NotSig	0.00351041471272142	PXN	PXN Y118	0.00351041471272142
High	P49023	Paxillin OS=Homo sapiens OX=9606 GN=PXN PE=1 SV=3	[R].FIHQQPQSSSPVYGSSAK.[T]	0	1xTMT6plex [N-Term]; 1xTMT6plex [K18]; 1xPhospho [Y13(100)]	P49023 [76-93]	P49023 1xPhospho [Y88(100)]	30	3.90263e-07	5.78	5.8	-0.06	-0.1	-0.04	-0.14	0.01	0.23	-0.04	0.29	0.11	-0.1	0.18	0.06	-0.22	0.994324369742863	0.98678375844519	0.973093889951135	0.940139969797138	0.999995032976495	0.394573379779677	0.995155704055511	0.23868936359208	0.767286100799592	0.883617249057218	0.625340046978196	0.875159693411806	0.247117983308212	108.4	131.6	95.5	115.6	154.1	95.2	108.5	156.3	99.9	108.3	104.3	93.3	102.7	91.7	101.5	112.5	118.9	100.3	107.9	105.1	104	113.7	107.4	109.3	127.1	129.5	100.7	P49023	Paxillin OS=Homo sapiens OX=9606 GN=PXN PE=1 SV=3	[R].FIHQQPQSSSPVYGSSAK.[T]	P49023 [76-93]	P49023 1xPhospho [Y88(100)]	1xTMT6plex [N-Term]; 1xTMT6plex [K18]; 1xPhospho [Y13(100)]	30	P49023	Y88	Y	P49023 | Y88	-0.22	0.247117983308212	30	3.90263e-07	FALSE	NotSig	0.607095648902498	PXN	PXN Y88	0.607095648902498
High	P49116	Nuclear receptor subfamily 2 group C member 2 OS=Homo sapiens OX=9606 GN=NR2C2 PE=1 SV=1	[R].IQIISTDSAVASPQR.[I]	0	1xTMT6plex [N-Term]; 1xPhospho [S12(100)]	P49116 [8-22]	P49116 1xPhospho [S19(100)]	8	4.79459e-09	5.11	5.11	0.03	-0.03	0.07	0.14	-0.21	-0.24	-0.05	-0.19	-0.11	0.07	-0.16	-0.19	0.03	0.99684315520303	0.999823266932237	0.978907852345044	0.97865073738604	0.973314633479878	0.770650434672636	0.990934279778033	0.791975017171669	0.863418454052375	0.976461877641911	0.869653723929286	0.759077581183443	0.999964897028726	98.3	113.6	99.8	94.5	110.3	81	104.9	110.6	100.7	102.5	101.6	93.9	99.7	97.7	97.9	88.8	102.9	98.9	91.1	104.6	103.9	86.4	107.8	90.8	82.8	98.4	88.8	P49116	Nuclear receptor subfamily 2 group C member 2 OS=Homo sapiens OX=9606 GN=NR2C2 PE=1 SV=1	[R].IQIISTDSAVASPQR.[I]	P49116 [8-22]	P49116 1xPhospho [S19(100)]	1xTMT6plex [N-Term]; 1xPhospho [S12(100)]	8	P49116	S19	S	P49116 | S19	0.03	0.999964897028726	8	4.79459e-09	FALSE	NotSig	1.52452943018183e-05	NR2C2	NR2C2 S19	1.52452943018183e-05
High	P49116	Nuclear receptor subfamily 2 group C member 2 OS=Homo sapiens OX=9606 GN=NR2C2 PE=1 SV=1	[K].IQIVTAVDASGSPK.[Q]	0	1xTMT6plex [N-Term]; 1xTMT6plex [K14]; 1xPhospho [S12(100)]	P49116 [35-48]	P49116 1xPhospho [S46(100)]	6	2.73346e-07	5.42	5.42	0	-0.05	0.08	0.17	0.25	0.14	-0.06	-0.07	0.1	0.09	0.16	0.17	0.11	0.998627909200309	0.999400882079788	0.970830846492629	0.899380496722845	0.882123216289583	0.857903607669261	0.990934279778033	0.935963509562909	0.847509760755135	0.953637252124529	0.691366505035539	0.6516585878368	0.967901811749963	107.5	77.6	116.8	87.4	62.8	88	93.4	71.1	110.1	107.8	96.7	108	92.1	103.6	104.9	78.2	92.3	114	95.4	105.6	98.4	114.1	110.8	107	102.9	98.6	107	P49116	Nuclear receptor subfamily 2 group C member 2 OS=Homo sapiens OX=9606 GN=NR2C2 PE=1 SV=1	[K].IQIVTAVDASGSPK.[Q]	P49116 [35-48]	P49116 1xPhospho [S46(100)]	1xTMT6plex [N-Term]; 1xTMT6plex [K14]; 1xPhospho [S12(100)]	6	P49116	S46	S	P49116 | S46	0.11	0.967901811749963	6	2.73346e-07	FALSE	NotSig	0.0141686972143683	NR2C2	NR2C2 S46	0.0141686972143683
High	P49146	Neuropeptide Y receptor type 2 OS=Homo sapiens OX=9606 GN=NPY2R PE=1 SV=1	[R].KNSGPNDSFTEATNV.[-]	1	1xTMT6plex [K1]; 1xTMT6plex [N-Term]; 1xPhospho [S3(100)]	P49146 [367-381]	P49146 1xPhospho [S369(100)]	7	0.0117389	2.5	1.95	-0.02	-0.2	0.59	0.18	0.24	-0.12	-0.18	-0.29	0.26	-0.41	-1.19	-0.42	0.37	0.999993504563087	0.978293574261686	0.157002727191935	0.978451872364495	0.925848253672835	0.9690284891805	0.927319847451836	0.716753372427991	0.710345069291106	0.752175820287425	0.0167489075894114	0.538624573761591	0.506449311735761	86.6	94.7	96.9	102.6	115.8	153.9	64.3	113.1	83.2	97.1	93.5	84.4	85.8	82.4	75.8	194.3	174.4	118.2	131.5	154.5	95	106.8	87.1	98.4	100.7	73.5	76.3	P49146	Neuropeptide Y receptor type 2 OS=Homo sapiens OX=9606 GN=NPY2R PE=1 SV=1	[R].KNSGPNDSFTEATNV.[-]	P49146 [367-381]	P49146 1xPhospho [S369(100)]	1xTMT6plex [K1]; 1xTMT6plex [N-Term]; 1xPhospho [S3(100)]	7	P49146	S369	S	P49146 | S369	0.37	0.506449311735761	7	0.0117389	FALSE	NotSig	0.295464014736165	NPY2R	NPY2R S369	0.295464014736165
High	P49207	Large ribosomal subunit protein eL34 OS=Homo sapiens OX=9606 GN=RPL34 PE=1 SV=3	[R].RLSYNTASNK.[T]	1	1xTMT6plex [N-Term]; 1xTMT6plex [K10]; 1xPhospho [S3(100)]	P49207 [10-19]	P49207 1xPhospho [S12(100)]	34	6.18773e-05	4.43	4.43	0.01	-0.09	0.15	0.1	-0.26	0.57	-0.1	1.41	0.68	-0.05	0.47	-0.31	-0.83	0.99599366031657	0.990949218357733	0.786657674957414	0.990810345111742	0.724339789084702	1.50907270295669e-05	0.964422221794868	3.33048988544967e-17	2.9130478082758e-05	0.954269897994447	0.0017328654564716	0.0520313843332605	2.65340909090909e-15	57.3	61.9	55.1	94.1	99.9	230.9	103.3	98.2	145	53	59.3	57.6	49.1	62.4	53.9	157.3	106.4	110.5	113.4	107.1	99.1	86.5	91.3	84.7	153.5	93.1	170.9	P49207	Large ribosomal subunit protein eL34 OS=Homo sapiens OX=9606 GN=RPL34 PE=1 SV=3	[R].RLSYNTASNK.[T]	P49207 [10-19]	P49207 1xPhospho [S12(100)]	1xTMT6plex [N-Term]; 1xTMT6plex [K10]; 1xPhospho [S3(100)]	34	P49207	S12	S	P49207 | S12	-0.83	2.65340909090909e-15	34	6.18773e-05	TRUE	Down	14.576195787248	RPL34	RPL34 S12	13.2584007432246
High	P49321	Nuclear autoantigenic sperm protein OS=Homo sapiens OX=9606 GN=NASP PE=1 SV=2	[K].SVSGTDVQEECR.[E]	0	1xTMT6plex [N-Term]; 1xCarbamidomethyl [C11]; 1xPhospho [S1(96.7)]	P49321 [244-255]	P49321 1xPhospho [S244(96.7)]	6	9.20193e-07	4.47	4.47	-0.04	-0.21	0.19	0.04	0.05	0.12	-0.17	-0.4	-0.3	-0.15	-0.19	-0.12	-0.07	0.99684315520303	0.925220327564721	0.812188609829173	0.990810345111742	0.995009667369725	0.937283226854013	0.905148345109988	0.386988441304468	0.600004033863319	0.934028664230495	0.810878515491705	0.876135890644631	0.999964897028726	123.5	137	121.8	90.8	109.8	85.7	83.2	105.8	82.2	111.8	121.3	120	96.8	107.6	106.5	105.6	103.5	102	93.6	90.9	94.5	80.3	90.8	86.4	97.9	90.7	85.6	P49321	Nuclear autoantigenic sperm protein OS=Homo sapiens OX=9606 GN=NASP PE=1 SV=2	[K].SVSGTDVQEECR.[E]	P49321 [244-255]	P49321 1xPhospho [S244(96.7)]	1xTMT6plex [N-Term]; 1xCarbamidomethyl [C11]; 1xPhospho [S1(96.7)]	6	P49321	S244	S	P49321 | S244	-0.07	0.999964897028726	6	9.20193e-07	FALSE	NotSig	1.52452943018183e-05	NASP	NASP S244	1.52452943018183e-05
High	P49321	Nuclear autoantigenic sperm protein OS=Homo sapiens OX=9606 GN=NASP PE=1 SV=2	[K].EGEETEGSEEDDKENDK.[T]	1	1xTMT6plex [N-Term]; 2xTMT6plex [K13; K17]; 2xPhospho [T5(100); S8(100)]	P49321 [473-489]	P49321 2xPhospho [T477(100); S480(100)]	12	0.000267176	4.31	5.06	0.18	0.03	0.07	0.12	0.46	0.26	-0.15	0.1	0.45	0.04	-0.04	0.12	0.2	0.68356838489285	0.997573514656064	0.965670044531243	0.984748863583681	0.169296807545174	0.49833356057911	0.910176501914694	0.849439176507211	0.0834688813000271	0.990932031952766	0.966321064742585	0.778167604965126	0.563154468037279	86.9	58.3	99.3	103	71.5	106.6	88.1	59.6	114.1	98.4	79.2	98.6	87.7	90.2	88.9	102.7	109.8	108.3	111.7	104.4	114.7	124.9	121.4	107.1	104.2	105.5	116.2	P49321	Nuclear autoantigenic sperm protein OS=Homo sapiens OX=9606 GN=NASP PE=1 SV=2	[K].EGEETEGSEEDDKENDK.[T]	P49321 [473-489]	P49321 2xPhospho [T477(100); S480(100)]	1xTMT6plex [N-Term]; 2xTMT6plex [K13; K17]; 2xPhospho [T5(100); S8(100)]	12	P49321	S480	S	P49321 | S480	0.2	0.563154468037279	12	0.000267176	FALSE	NotSig	0.24937246586795	NASP	NASP S480	0.24937246586795
High	P49321	Nuclear autoantigenic sperm protein OS=Homo sapiens OX=9606 GN=NASP PE=1 SV=2	[K].TEEMPNDSVLENK.[S]	0	1xTMT6plex [N-Term]; 1xOxidation [M4]; 1xTMT6plex [K13]; 1xPhospho [S8(100)]	P49321 [490-502]	P49321 1xPhospho [S497(100)]	10	3.37932e-06	5.33	5.33	-0.11	0.06	0.12	0.33	0.38	0.09	0.17	-0.37	-0.25	0.21	-0.22	-0.15	0.29	0.941552482936591	0.997573514656064	0.930006455623823	0.54162832295017	0.48740572749922	0.945966814704794	0.798622635053416	0.283555543012888	0.498000669075059	0.759011380125268	0.662043775479247	0.769054391513252	0.194986768762888	121.1	126.3	132.4	115.7	97	92.2	98.2	77.4	84.9	126.2	106.2	116.8	131.4	135.8	117.6	103.9	105.7	125.6	122.3	109.7	123.5	110.2	118.6	110.5	90.6	96.8	76.1	P49321	Nuclear autoantigenic sperm protein OS=Homo sapiens OX=9606 GN=NASP PE=1 SV=2	[K].TEEMPNDSVLENK.[S]	P49321 [490-502]	P49321 1xPhospho [S497(100)]	1xTMT6plex [N-Term]; 1xOxidation [M4]; 1xTMT6plex [K13]; 1xPhospho [S8(100)]	10	P49321	S497	S	P49321 | S497	0.29	0.194986768762888	10	3.37932e-06	FALSE	NotSig	0.709994857602734	NASP	NASP S497	0.709994857602734
High	P49321	Nuclear autoantigenic sperm protein OS=Homo sapiens OX=9606 GN=NASP PE=1 SV=2	[R].KPEEESPR.[K]	0	1xTMT6plex [K1]; 1xTMT6plex [N-Term]; 1xPhospho [S6(100)]	P49321 [721-728]	P49321 1xPhospho [S726(100)]	7	0.15332	2.28	2.28	-0.06	0.03	-0.01	0.01	0.12	-0.02	0.08	-0.12	-0.07	0.01	0.04	0.17	0.14	0.983561601344568	1	0.990589952274107	0.999099141941075	0.978070641975246	0.995232826238575	0.98857465309808	0.780719440788227	0.944828255158676	0.999999999999999	0.928052189120036	0.366783059193287	0.78008567521676	104.5	108.8	116.7	97.3	93.8	79	88.2	104.8	97.1	96.5	104.4	112.8	108.9	110.7	114.3	76.1	93.4	96.9	91.9	94.3	100.6	105.8	104.9	108.6	94.6	106.6	95.8	P49321	Nuclear autoantigenic sperm protein OS=Homo sapiens OX=9606 GN=NASP PE=1 SV=2	[R].KPEEESPR.[K]	P49321 [721-728]	P49321 1xPhospho [S726(100)]	1xTMT6plex [K1]; 1xTMT6plex [N-Term]; 1xPhospho [S6(100)]	7	P49321	S726	S	P49321 | S726	0.14	0.78008567521676	7	0.15332	FALSE	NotSig	0.107857697013948	NASP	NASP S726	0.107857697013948
High	P49321	Nuclear autoantigenic sperm protein OS=Homo sapiens OX=9606 GN=NASP PE=1 SV=2	[K].QEPEVNGGSGDAVPSGNEVSENMEEEAENQAESR.[A]	0	1xTMT6plex [N-Term]; 1xDeamidated [N6]; 1xPhospho [S15(99.8)]	P49321 [737-770]	P49321 1xPhospho [S751(99.8)]	7	8.57418e-07	5.25	NA	0.08	0.08	0.07	0.02	0.17	0.12	0	-0.32	-0.27	-0.05	-0.18	-0.08	0.05	0.979732313360128	0.997121404011151	0.976481550927435	0.999277145134958	0.965511465765538	0.944178860223394	0.999996824590157	0.49368916894302	0.657473466233515	0.999218310754011	0.802823277993711	0.938043553677124	0.999448204101941	107.4	121.9	107.9	87.3	118	98.1	76.1	117.5	83.6	118.5	113.6	113.7	113.3	113.6	115.7	103.1	76.1	112.9	107.8	99.6	95.1	107.5	94.1	89.4	90.8	108.3	90.8	P49321	Nuclear autoantigenic sperm protein OS=Homo sapiens OX=9606 GN=NASP PE=1 SV=2	[K].QEPEVNGGSGDAVPSGNEVSENMEEEAENQAESR.[A]	P49321 [737-770]	P49321 1xPhospho [S751(99.8)]	1xTMT6plex [N-Term]; 1xDeamidated [N6]; 1xPhospho [S15(99.8)]	7	P49321	S751	S	P49321 | S751	0.05	0.999448204101941	7	8.57418e-07	FALSE	NotSig	0.00023970805470837	NASP	NASP S751	0.00023970805470837
High	P49321	Nuclear autoantigenic sperm protein OS=Homo sapiens OX=9606 GN=NASP PE=1 SV=2	[K].EGEETEGSEEDDKENDK.[T]	1	1xTMT6plex [N-Term]; 2xTMT6plex [K13; K17]; 2xPhospho [T5(100); S8(100)]	P49321 [473-489]	P49321 2xPhospho [T477(100); S480(100)]	12	0.000267176	4.31	5.06	0.18	0.03	0.07	0.12	0.46	0.26	-0.15	0.1	0.45	0.04	-0.04	0.12	0.2	0.68356838489285	0.997573514656064	0.965670044531243	0.984748863583681	0.169296807545174	0.49833356057911	0.910176501914694	0.849439176507211	0.0834688813000271	0.990932031952766	0.966321064742585	0.778167604965126	0.563154468037279	86.9	58.3	99.3	103	71.5	106.6	88.1	59.6	114.1	98.4	79.2	98.6	87.7	90.2	88.9	102.7	109.8	108.3	111.7	104.4	114.7	124.9	121.4	107.1	104.2	105.5	116.2	P49321	Nuclear autoantigenic sperm protein OS=Homo sapiens OX=9606 GN=NASP PE=1 SV=2	[K].EGEETEGSEEDDKENDK.[T]	P49321 [473-489]	P49321 2xPhospho [T477(100); S480(100)]	1xTMT6plex [N-Term]; 2xTMT6plex [K13; K17]; 2xPhospho [T5(100); S8(100)]	12	P49321	T477	T	P49321 | T477	0.2	0.563154468037279	12	0.000267176	FALSE	NotSig	0.24937246586795	NASP	NASP T477	0.24937246586795
High	P49354	Protein farnesyltransferase/geranylgeranyltransferase type-1 subunit alpha OS=Homo sapiens OX=9606 GN=FNTA PE=1 SV=1	[K].HSTENDSPTNVQQ.[-]	0	1xTMT6plex [N-Term]; 1xPhospho [S7(100)]	P49354 [367-379]	P49354 1xPhospho [S373(100)]	6	7.78801e-07	4.42	3.79	0.17	0.03	0.12	-0.43	0.09	0.46	-0.14	-0.02	-0.26	-0.55	-0.35	-0.17	-0.37	0.775861823430489	0.999702576186624	0.938729446018023	0.502741787867106	0.987774028229619	0.182365538155806	0.910461860568212	0.986747676658918	0.583871162866894	0.00721397543643374	0.451622555769609	0.83198993406439	0.211532710746436	147.3	150.2	99.3	193.9	190.5	104.8	134.1	118.1	76.2	165.2	168.1	112.1	150.1	132.1	159.1	206.8	246	151.6	141.7	126.8	163.4	157.6	102.8	125.8	162.4	213.4	96.3	P49354	Protein farnesyltransferase/geranylgeranyltransferase type-1 subunit alpha OS=Homo sapiens OX=9606 GN=FNTA PE=1 SV=1	[K].HSTENDSPTNVQQ.[-]	P49354 [367-379]	P49354 1xPhospho [S373(100)]	1xTMT6plex [N-Term]; 1xPhospho [S7(100)]	6	P49354	S373	S	P49354 | S373	-0.37	0.211532710746436	6	7.78801e-07	FALSE	NotSig	0.674622465176756	FNTA	FNTA S373	0.674622465176756
High	P49356	Protein farnesyltransferase subunit beta OS=Homo sapiens OX=9606 GN=FNTB PE=1 SV=1	[K].DETSAEPATD.[-]	0	1xTMT6plex [N-Term]; 1xPhospho [T9(100)]	P49356 [428-437]	P49356 1xPhospho [T436(100)]	6	0.0033763	2.01	2.01	0.32	0.33	-0.01	0.19	0.28	0.16	0.01	-0.12	-0.01	0.2	0.24	0.17	0.12	0.467234669464833	0.673441920465001	0.995754244466683	0.899380496722845	0.743286617184934	0.826182563551932	0.99997917632715	0.857288886919451	0.998617169920057	0.641897226308029	0.56300183771653	0.629020566069839	0.928911119688712	87.1	80	100	89.1	84.7	81.9	97.4	81.4	89.1	108.4	108.3	106.9	96.2	109.1	113.5	72.4	84.2	103.3	97.1	95	96.7	110.3	108.4	102.4	88.2	101.7	99.7	P49356	Protein farnesyltransferase subunit beta OS=Homo sapiens OX=9606 GN=FNTB PE=1 SV=1	[K].DETSAEPATD.[-]	P49356 [428-437]	P49356 1xPhospho [T436(100)]	1xTMT6plex [N-Term]; 1xPhospho [T9(100)]	6	P49356	T436	T	P49356 | T436	0.12	0.928911119688712	6	0.0033763	FALSE	NotSig	0.0320258382941535	FNTB	FNTB T436	0.0320258382941535
High	P49368	T-complex protein 1 subunit gamma OS=Homo sapiens OX=9606 GN=CCT3 PE=1 SV=4	[K].KGESQTDIEITR.[E]	1	1xTMT6plex [K1]; 1xTMT6plex [N-Term]; 1xPhospho [S4(93)]	P49368 [249-260]	P49368 1xPhospho [S252(93)]	6	0.00508569	4.05	4.05	-0.06	0.09	-0.05	-0.11	-0.01	0.02	0.14	0.26	0.08	-0.06	0.1	0.13	-0.03	0.986639534108572	0.98957292928974	0.985582435041894	0.990810345111742	0.999995032976495	0.990207895615782	0.909926232444827	0.52326447900834	0.850089170921101	0.997222219469817	0.877183446901666	0.802223663388698	0.999631611481405	98.5	88.9	90.4	100.2	99.4	104.2	104.5	97.4	102.8	85.1	89.9	87	93.5	108.3	96.1	85.9	96.8	114.9	111.1	92.9	89.5	104.8	101.9	99.3	102.1	104	108	P49368	T-complex protein 1 subunit gamma OS=Homo sapiens OX=9606 GN=CCT3 PE=1 SV=4	[K].KGESQTDIEITR.[E]	P49368 [249-260]	P49368 1xPhospho [S252(93)]	1xTMT6plex [K1]; 1xTMT6plex [N-Term]; 1xPhospho [S4(93)]	6	P49368	S252	S	P49368 | S252	-0.03	0.999631611481405	6	0.00508569	FALSE	NotSig	0.000160018577135622	CCT3	CCT3 S252	0.000160018577135622
High	P49407	Beta-arrestin-1 OS=Homo sapiens OX=9606 GN=ARRB1 PE=1 SV=2	[K].DDKEEEEDGTGSPQLNNR.[-]	1	1xTMT6plex [N-Term]; 1xTMT6plex [K3]; 1xPhospho [S12(93.2)]	P49407 [401-418]	P49407 1xPhospho [S412(93.2)]	16	2.00909e-05	4.52	5.47	0.01	0.02	0.18	0.11	0.15	-0.01	0.02	-0.19	-0.05	-0.07	-0.24	-0.01	0.16	0.997434369756478	0.999702576186624	0.753693456211219	0.983666117337321	0.977703009202338	0.997007925186622	0.999996824590157	0.639292689686885	0.918164583674006	0.977455380219403	0.640971601082903	0.993537294957976	0.850679999972835	101.3	101.7	102.3	103.1	83.7	93.4	94.8	77.5	90.3	93.5	102.6	102.3	103.5	99.5	114.6	97.2	106.2	106	101	99.3	114.1	104.3	100.1	94.6	86.3	94.9	89.6	P49407	Beta-arrestin-1 OS=Homo sapiens OX=9606 GN=ARRB1 PE=1 SV=2	[K].DDKEEEEDGTGSPQLNNR.[-]	P49407 [401-418]	P49407 1xPhospho [S412(93.2)]	1xTMT6plex [N-Term]; 1xTMT6plex [K3]; 1xPhospho [S12(93.2)]	16	P49407	S412	S	P49407 | S412	0.16	0.850679999972835	16	2.00909e-05	FALSE	NotSig	0.0702337776142122	ARRB1	ARRB1 S412	0.0702337776142122
High	P49447	Transmembrane ascorbate-dependent reductase CYB561 OS=Homo sapiens OX=9606 GN=CYB561 PE=1 SV=2	[K].TLTEGDSPGSQ.[-]	0	1xTMT6plex [N-Term]; 2xPhospho [S7(100); S10(100)]	P49447 [241-251]	P49447 2xPhospho [S247(100); S250(100)]	6	0.000225227	4.51	4.51	-0.16	-0.17	-0.12	-0.12	-0.21	-0.14	-0.01	-0.18	-0.24	0.01	-0.04	-0.12	-0.07	0.863345058147863	0.949373275011224	0.948137639909637	0.990810345111742	0.965511465765538	0.927724439691045	0.999996824590157	0.777623020572267	0.627443499996981	0.999999999999999	0.98366723341821	0.87335836930995	0.988023171348432	112.2	111.1	92.1	98.7	101.2	90.7	102.9	84	97	91.9	106.3	99.5	98.8	99	104.4	92	90.7	90	86.9	96.3	91.1	79.5	92.9	83.9	92.3	84.1	88	P49447	Transmembrane ascorbate-dependent reductase CYB561 OS=Homo sapiens OX=9606 GN=CYB561 PE=1 SV=2	[K].TLTEGDSPGSQ.[-]	P49447 [241-251]	P49447 2xPhospho [S247(100); S250(100)]	1xTMT6plex [N-Term]; 2xPhospho [S7(100); S10(100)]	6	P49447	S247	S	P49447 | S247	-0.07	0.988023171348432	6	0.000225227	FALSE	NotSig	0.00523287011808116	CYB561	CYB561 S247	0.00523287011808116
High	P49447	Transmembrane ascorbate-dependent reductase CYB561 OS=Homo sapiens OX=9606 GN=CYB561 PE=1 SV=2	[K].TLTEGDSPGSQ.[-]	0	1xTMT6plex [N-Term]; 2xPhospho [S7(100); S10(100)]	P49447 [241-251]	P49447 2xPhospho [S247(100); S250(100)]	6	0.000225227	4.51	4.51	-0.16	-0.17	-0.12	-0.12	-0.21	-0.14	-0.01	-0.18	-0.24	0.01	-0.04	-0.12	-0.07	0.863345058147863	0.949373275011224	0.948137639909637	0.990810345111742	0.965511465765538	0.927724439691045	0.999996824590157	0.777623020572267	0.627443499996981	0.999999999999999	0.98366723341821	0.87335836930995	0.988023171348432	112.2	111.1	92.1	98.7	101.2	90.7	102.9	84	97	91.9	106.3	99.5	98.8	99	104.4	92	90.7	90	86.9	96.3	91.1	79.5	92.9	83.9	92.3	84.1	88	P49447	Transmembrane ascorbate-dependent reductase CYB561 OS=Homo sapiens OX=9606 GN=CYB561 PE=1 SV=2	[K].TLTEGDSPGSQ.[-]	P49447 [241-251]	P49447 2xPhospho [S247(100); S250(100)]	1xTMT6plex [N-Term]; 2xPhospho [S7(100); S10(100)]	6	P49447	S250	S	P49447 | S250	-0.07	0.988023171348432	6	0.000225227	FALSE	NotSig	0.00523287011808116	CYB561	CYB561 S250	0.00523287011808116
High	P49450	Histone H3-like centromeric protein A OS=Homo sapiens OX=9606 GN=CENPA PE=1 SV=1	[R].RSPSPTPTPGPSR.[R]	1	1xTMT6plex [N-Term]; 2xPhospho [S2(100); S4(99.9)]	P49450 [16-28]	P49450 2xPhospho [S17(100); S19(99.9)]	31	0.00127227	3.14	3.14	-0.1	-0.09	-0.37	-0.5	-0.24	-0.11	0.01	0.17	0.03	-0.13	-0.15	-0.15	-0.13	0.934480556365403	0.991670210549081	0.105273027135481	0.104755581776748	0.930709306861988	0.951319071821872	0.999996824590157	0.720316183587176	0.950399598070872	0.908164755865489	0.778773862605802	0.759628057676037	0.922136136820294	95.2	112.6	85.8	121.6	328.1	143.4	107.6	140.2	103.4	88.8	80.3	90.1	90	89.4	82.8	135.6	104.2	110.9	104.7	88.5	101.5	92.2	75.8	91.3	100	85.5	118.1	P49450	Histone H3-like centromeric protein A OS=Homo sapiens OX=9606 GN=CENPA PE=1 SV=1	[R].RSPSPTPTPGPSR.[R]	P49450 [16-28]	P49450 2xPhospho [S17(100); S19(99.9)]	1xTMT6plex [N-Term]; 2xPhospho [S2(100); S4(99.9)]	31	P49450	S17	S	P49450 | S17	-0.13	0.922136136820294	31	0.00127227	FALSE	NotSig	0.0352049584416373	CENPA	CENPA S17	0.0352049584416373
High	P49450	Histone H3-like centromeric protein A OS=Homo sapiens OX=9606 GN=CENPA PE=1 SV=1	[R].SPSPTPTPGPSR.[R]	0	1xTMT6plex [N-Term]; 1xPhospho [S3(89.6)]	P49450 [17-28]	P49450 1xPhospho [S19(89.6)]	6	0.00898087	2.41	2.58	-0.03	-0.12	-0.4	-0.35	-0.56	-0.05	-0.09	-0.25	-0.66	0.05	0.01	-0.54	-0.5	0.999368542756519	0.997573514656064	0.405856854537132	0.703813093825893	0.502377724419619	0.986041000721996	0.995869538633027	0.744445581231162	0.143911133515967	0.998721911392768	0.990103177345828	0.281083393420319	0.254071485676268	96.9	123	92.9	86.3	104.7	117.1	76	95	83	103	93.4	94.9	80.2	101.4	89.4	92.2	79.4	71.5	92.5	76.9	81.9	56.5	54.8	71.8	80	78.9	87.4	P49450	Histone H3-like centromeric protein A OS=Homo sapiens OX=9606 GN=CENPA PE=1 SV=1	[R].SPSPTPTPGPSR.[R]	P49450 [17-28]	P49450 1xPhospho [S19(89.6)]	1xTMT6plex [N-Term]; 1xPhospho [S3(89.6)]	6	P49450	S19	S	P49450 | S19	-0.5	0.254071485676268	6	0.00898087	FALSE	NotSig	0.595044072880876	CENPA	CENPA S19	0.595044072880876
High	P49450	Histone H3-like centromeric protein A OS=Homo sapiens OX=9606 GN=CENPA PE=1 SV=1	[R].RRSPSPTPTPGPSR.[R]	2	1xTMT6plex [N-Term]; 2xPhospho [S3(98.4); T7(86.9)]	P49450 [15-28]	P49450 2xPhospho [S17(98.4); T21(86.9)]	17	0.00629537	3.4	3.86	0.01	-0.09	-0.05	-0.07	-0.31	-0.26	-0.09	-0.02	0.02	-0.01	-0.23	-0.27	-0.05	0.997434369756478	0.997573514656064	0.949476070311995	0.98781286303905	0.600374682783596	0.389959107968882	0.96822943280399	0.992577349219086	0.938677260232369	0.997442397091323	0.543085811916894	0.25522141937051	0.980546895876088	84.2	79	84.5	93.3	101.6	140	103	78.1	99.9	77.9	89.3	84.6	79.3	84.1	75	117.4	93.4	98	95.3	105.9	97.1	86.2	80.6	74.4	83.5	70.6	99.6	P49450	Histone H3-like centromeric protein A OS=Homo sapiens OX=9606 GN=CENPA PE=1 SV=1	[R].RRSPSPTPTPGPSR.[R]	P49450 [15-28]	P49450 2xPhospho [S17(98.4); T21(86.9)]	1xTMT6plex [N-Term]; 2xPhospho [S3(98.4); T7(86.9)]	17	P49450	T21	T	P49450 | T21	-0.05	0.980546895876088	17	0.00629537	FALSE	NotSig	0.00853163082519074	CENPA	CENPA T21	0.00853163082519074
High	P49454	Centromere protein F OS=Homo sapiens OX=9606 GN=CENPF PE=1 SV=3	[R].GSPLLGPVVPGPSPIPSVTEK.[R]	0	1xTMT6plex [N-Term]; 1xTMT6plex [K21]; 2xPhospho [S2(100); S13(100)]	P49454 [2899-2919]	P49454 2xPhospho [S2900(100); S2911(100)]	6	8.14802e-05	3	3	0.06	-0.08	0.12	0.08	-0.01	0.12	-0.15	-0.26	-0.24	-0.04	-0.32	-0.41	-0.13	0.976642489250444	0.995592102244133	0.917307282336765	0.990275789734988	0.999995032976495	0.918303780032115	0.869051023770208	0.511309651611702	0.522492399033959	0.994602898855942	0.441779709676751	0.159277986298284	0.89788970949879	100.6	116.7	90.9	133.8	101.3	98.1	78.6	98.4	81	132.4	80.9	105.2	92.4	100.1	94.9	104.1	109.9	118	113.6	83.8	106.9	98	80.3	74.4	72.4	87.9	106	P49454	Centromere protein F OS=Homo sapiens OX=9606 GN=CENPF PE=1 SV=3	[R].GSPLLGPVVPGPSPIPSVTEK.[R]	P49454 [2899-2919]	P49454 2xPhospho [S2900(100); S2911(100)]	1xTMT6plex [N-Term]; 1xTMT6plex [K21]; 2xPhospho [S2(100); S13(100)]	6	P49454	S2900	S	P49454 | S2900	-0.13	0.89788970949879	6	8.14802e-05	FALSE	NotSig	0.0467770057577774	CENPF	CENPF S2900	0.0467770057577774
High	P49454	Centromere protein F OS=Homo sapiens OX=9606 GN=CENPF PE=1 SV=3	[R].GSPLLGPVVPGPSPIPSVTEK.[R]	0	1xTMT6plex [N-Term]; 1xTMT6plex [K21]; 2xPhospho [S2(100); S13(100)]	P49454 [2899-2919]	P49454 2xPhospho [S2900(100); S2911(100)]	6	8.14802e-05	3	3	0.06	-0.08	0.12	0.08	-0.01	0.12	-0.15	-0.26	-0.24	-0.04	-0.32	-0.41	-0.13	0.976642489250444	0.995592102244133	0.917307282336765	0.990275789734988	0.999995032976495	0.918303780032115	0.869051023770208	0.511309651611702	0.522492399033959	0.994602898855942	0.441779709676751	0.159277986298284	0.89788970949879	100.6	116.7	90.9	133.8	101.3	98.1	78.6	98.4	81	132.4	80.9	105.2	92.4	100.1	94.9	104.1	109.9	118	113.6	83.8	106.9	98	80.3	74.4	72.4	87.9	106	P49454	Centromere protein F OS=Homo sapiens OX=9606 GN=CENPF PE=1 SV=3	[R].GSPLLGPVVPGPSPIPSVTEK.[R]	P49454 [2899-2919]	P49454 2xPhospho [S2900(100); S2911(100)]	1xTMT6plex [N-Term]; 1xTMT6plex [K21]; 2xPhospho [S2(100); S13(100)]	6	P49454	S2911	S	P49454 | S2911	-0.13	0.89788970949879	6	8.14802e-05	FALSE	NotSig	0.0467770057577774	CENPF	CENPF S2911	0.0467770057577774
High	P49454	Centromere protein F OS=Homo sapiens OX=9606 GN=CENPF PE=1 SV=3	[K].SVPVNNLPERSPTDSPR.[E]	1	1xTMT6plex [N-Term]; 1xPhospho [S11(94.7)]	P49454 [3069-3085]	P49454 1xPhospho [S3079(94.7)]	6	0.000680931	4.52	4.52	-0.38	-0.37	-0.1	-0.22	-0.09	-0.16	0.01	0.31	0.36	-0.12	0.47	0.65	0.07	0.425799801851107	0.765680451885005	0.969076351263434	0.968104910987245	0.995009667369725	0.926322650663036	0.99997917632715	0.623622080002407	0.545273804415966	0.978589448354184	0.25117676882365	0.0636222253030089	0.996823475605529	135.5	122.3	139.3	81.5	99.7	99.7	144.1	171.1	127.4	104.3	112.2	85.6	105.2	120.5	96.8	87.8	97.2	93.2	85.8	83.5	92.3	135.1	113.7	143.1	126.9	129.1	141.2	P49454	Centromere protein F OS=Homo sapiens OX=9606 GN=CENPF PE=1 SV=3	[K].SVPVNNLPERSPTDSPR.[E]	P49454 [3069-3085]	P49454 1xPhospho [S3079(94.7)]	1xTMT6plex [N-Term]; 1xPhospho [S11(94.7)]	6	P49454	S3079	S	P49454 | S3079	0.07	0.996823475605529	6	0.000680931	FALSE	NotSig	0.00138174274962515	CENPF	CENPF S3079	0.00138174274962515
High	P49454	Centromere protein F OS=Homo sapiens OX=9606 GN=CENPF PE=1 SV=3	[K].SVPVNNLPERSPTDSPR.[E]	1	1xTMT6plex [N-Term]; 2xPhospho [S11(99.6); S15(99.6)]	P49454 [3069-3085]	P49454 2xPhospho [S3079(99.6); S3083(99.6)]	6	0.00443659	2.78	2.78	0.18	-0.15	0.23	0.16	0.04	0.06	-0.32	-0.39	-0.09	-0.07	-0.63	-0.58	-0.02	0.873969363655811	0.991670210549081	0.632928754745942	0.935935384507477	0.999995032976495	0.978756033704868	0.631677806002138	0.419766567456496	0.88706035389087	0.99277676935786	0.0857503495919282	0.0896213369386232	0.999964897028726	97.4	105.7	77.4	155.1	110.5	102.4	80.5	96.7	77.1	125.8	64.7	110	78	107.4	88	126	136.9	129.8	129.9	104	123.7	84.7	82.6	68.2	71.9	83.8	97.2	P49454	Centromere protein F OS=Homo sapiens OX=9606 GN=CENPF PE=1 SV=3	[K].SVPVNNLPERSPTDSPR.[E]	P49454 [3069-3085]	P49454 2xPhospho [S3079(99.6); S3083(99.6)]	1xTMT6plex [N-Term]; 2xPhospho [S11(99.6); S15(99.6)]	6	P49454	S3083	S	P49454 | S3083	-0.02	0.999964897028726	6	0.00443659	FALSE	NotSig	1.52452943018183e-05	CENPF	CENPF S3083	1.52452943018183e-05
High	P49454	Centromere protein F OS=Homo sapiens OX=9606 GN=CENPF PE=1 SV=3	[R].LEADQSPK.[N]	0	1xTMT6plex [N-Term]; 1xTMT6plex [K8]; 1xPhospho [S6(100)]	P49454 [816-823]	P49454 1xPhospho [S821(100)]	6	0.0027676	2.96	2.96	-0.14	-0.22	0.06	0.07	-0.11	-0.22	-0.07	0.1	0.28	0.01	0.55	0.65	0.11	0.918023825829873	0.92630162291049	0.976740978627661	0.990260536067692	0.982328681271281	0.731427608282263	0.986292965861471	0.85756038743529	0.478683480613973	0.999999999999999	0.0539554448881739	0.00734073318626196	0.943059038703405	99	67	103.8	73.8	39.6	62.8	117.5	85.5	111.7	99	78	89.7	85.3	97	81.5	61.9	66.8	65.5	71.1	62.9	66.1	101.6	104.5	103.5	88.1	96	107.7	P49454	Centromere protein F OS=Homo sapiens OX=9606 GN=CENPF PE=1 SV=3	[R].LEADQSPK.[N]	P49454 [816-823]	P49454 1xPhospho [S821(100)]	1xTMT6plex [N-Term]; 1xTMT6plex [K8]; 1xPhospho [S6(100)]	6	P49454	S821	S	P49454 | S821	0.11	0.943059038703405	6	0.0027676	FALSE	NotSig	0.0254611180998833	CENPF	CENPF S821	0.0254611180998833
High	P49454	Centromere protein F OS=Homo sapiens OX=9606 GN=CENPF PE=1 SV=3	[K].IFTTPLTPSQYYSGSK.[Y]	0	1xTMT6plex [N-Term]; 1xTMT6plex [K16]; 2xPhospho [T3(100); T4(100)]	P49454 [148-163]	P49454 2xPhospho [T150(100); T151(100)]	6	0.00538123	4.64	4.47	0.05	-0.28	0.3	0.29	-0.12	0.07	-0.33	-0.66	-0.53	-0.01	-0.48	-0.66	-0.19	0.99684315520303	0.920346492172127	0.510574922744009	0.774104937509088	0.995009667369725	0.971092622742786	0.694705338323706	0.174347621397007	0.29221082114972	0.999999999999999	0.344597793286243	0.114179155471259	0.924975043340757	121.2	137.2	105	136.9	88.2	89.3	75.6	75.4	67.6	153.4	116	125.2	99.9	120.7	96.8	90.4	110	120.5	122.5	82.3	109.1	69.2	66.6	76.4	62	79.1	81	P49454	Centromere protein F OS=Homo sapiens OX=9606 GN=CENPF PE=1 SV=3	[K].IFTTPLTPSQYYSGSK.[Y]	P49454 [148-163]	P49454 2xPhospho [T150(100); T151(100)]	1xTMT6plex [N-Term]; 1xTMT6plex [K16]; 2xPhospho [T3(100); T4(100)]	6	P49454	T150	T	P49454 | T150	-0.19	0.924975043340757	6	0.00538123	FALSE	NotSig	0.0338699847589257	CENPF	CENPF T150	0.0338699847589257
High	P49454	Centromere protein F OS=Homo sapiens OX=9606 GN=CENPF PE=1 SV=3	[K].IFTTPLTPSQYYSGSK.[Y]	0	1xTMT6plex [N-Term]; 1xTMT6plex [K16]; 2xPhospho [T3(100); T4(100)]	P49454 [148-163]	P49454 2xPhospho [T150(100); T151(100)]	6	0.00538123	4.64	4.47	0.05	-0.28	0.3	0.29	-0.12	0.07	-0.33	-0.66	-0.53	-0.01	-0.48	-0.66	-0.19	0.99684315520303	0.920346492172127	0.510574922744009	0.774104937509088	0.995009667369725	0.971092622742786	0.694705338323706	0.174347621397007	0.29221082114972	0.999999999999999	0.344597793286243	0.114179155471259	0.924975043340757	121.2	137.2	105	136.9	88.2	89.3	75.6	75.4	67.6	153.4	116	125.2	99.9	120.7	96.8	90.4	110	120.5	122.5	82.3	109.1	69.2	66.6	76.4	62	79.1	81	P49454	Centromere protein F OS=Homo sapiens OX=9606 GN=CENPF PE=1 SV=3	[K].IFTTPLTPSQYYSGSK.[Y]	P49454 [148-163]	P49454 2xPhospho [T150(100); T151(100)]	1xTMT6plex [N-Term]; 1xTMT6plex [K16]; 2xPhospho [T3(100); T4(100)]	6	P49454	T151	T	P49454 | T151	-0.19	0.924975043340757	6	0.00538123	FALSE	NotSig	0.0338699847589257	CENPF	CENPF T151	0.0338699847589257
High	P49458	Signal recognition particle 9 kDa protein OS=Homo sapiens OX=9606 GN=SRP9 PE=1 SV=2	[R].NVTMETE.[-]	0	1xTMT6plex [N-Term]; 1xPhospho [T6(100)]	P49458 [80-86]	P49458 1xPhospho [T85(100)]	6	0.0302615	2.75	2.75	-0.01	-0.02	0.19	0.16	0.14	0.05	-0.01	-0.01	0.1	-0.03	-0.35	-0.23	0.1	0.998627909200309	1	0.660924123163218	0.926187286130372	0.967714953611618	0.967030138811906	0.999996824590157	0.980651744573984	0.801358692106976	0.997202081643166	0.212832964781815	0.381704196152029	0.972866743417901	92.5	87.8	82.6	108.8	87	96.5	84.7	73.9	83.6	86.9	79.6	91.9	86.4	88.6	86.1	103.9	113.9	110.4	108.2	107.5	110.8	92.3	95	84.1	85.5	87	86.4	P49458	Signal recognition particle 9 kDa protein OS=Homo sapiens OX=9606 GN=SRP9 PE=1 SV=2	[R].NVTMETE.[-]	P49458 [80-86]	P49458 1xPhospho [T85(100)]	1xTMT6plex [N-Term]; 1xPhospho [T6(100)]	6	P49458	T85	T	P49458 | T85	0.1	0.972866743417901	6	0.0302615	FALSE	NotSig	0.0119466423232172	SRP9	SRP9 T85	0.0119466423232172
High	P49585	Choline-phosphate cytidylyltransferase A OS=Homo sapiens OX=9606 GN=PCYT1A PE=1 SV=2	[R].MLQAISPK.[Q]	0	1xTMT6plex [N-Term]; 1xTMT6plex [K8]; 1xPhospho [S6(100)]	P49585 [310-317]	P49585 1xPhospho [S315(100)]	12	0.00901361	2.39	2.39	-0.11	-0.02	0.26	0.19	-0.03	-0.18	0.09	-0.07	-0.01	-0.07	-0.43	-0.21	0.15	0.937695667527183	1	0.524302931998395	0.879442493682708	0.999995032976495	0.863245006023566	0.966014266382295	0.931166354276605	0.993900074111598	0.991533134668557	0.256867190673559	0.714907665032471	0.924975043340757	102.6	88.7	98.5	105.6	89.6	98	79	102.9	98.8	101.6	84.8	91.6	97.4	98.3	97.4	114.1	125.1	117.2	117.8	110.2	111.8	96.6	96	99.2	87	94.5	84.4	P49585	Choline-phosphate cytidylyltransferase A OS=Homo sapiens OX=9606 GN=PCYT1A PE=1 SV=2	[R].MLQAISPK.[Q]	P49585 [310-317]	P49585 1xPhospho [S315(100)]	1xTMT6plex [N-Term]; 1xTMT6plex [K8]; 1xPhospho [S6(100)]	12	P49585	S315	S	P49585 | S315	0.15	0.924975043340757	12	0.00901361	FALSE	NotSig	0.0338699847589257	PCYT1A	PCYT1A S315	0.0338699847589257
High	P49585	Choline-phosphate cytidylyltransferase A OS=Homo sapiens OX=9606 GN=PCYT1A PE=1 SV=2	[K].QSPSSSPTR.[E]	0	1xTMT6plex [N-Term]; 2xPhospho [S2(100); S/T]	P49585 [318-326]	P49585 2xPhospho [S319(100); S/T]	8	0.0614631	2.17	2.17	-0.1	-0.1	-0.01	0.09	-0.11	-0.12	0	-0.15	-0.13	0.11	-0.01	-0.1	0.02	0.942081560351056	0.978675323319279	0.991871374880843	0.986173215628987	0.978070641975246	0.88833743136912	0.99997917632715	0.739680991514904	0.748700363926253	0.865172145663768	0.999948160466016	0.808928424623655	0.999964897028726	107.8	106.3	93	90.7	109.1	90.8	97.3	102.5	91.9	94.3	98.9	101.5	95.6	98.9	108	88.6	90	94.7	88.6	98.1	97	87.8	90.3	92	89.3	97.5	88.7	P49585	Choline-phosphate cytidylyltransferase A OS=Homo sapiens OX=9606 GN=PCYT1A PE=1 SV=2	[K].QSPSSSPTR.[E]	P49585 [318-326]	P49585 2xPhospho [S319(100); S/T]	1xTMT6plex [N-Term]; 2xPhospho [S2(100); S/T]	8	P49585	S319	S	P49585 | S319	0.02	0.999964897028726	8	0.0614631	FALSE	NotSig	1.52452943018183e-05	PCYT1A	PCYT1A S319	1.52452943018183e-05
High	P49585	Choline-phosphate cytidylyltransferase A OS=Homo sapiens OX=9606 GN=PCYT1A PE=1 SV=2	[K].QSPSSSPTR.[E]	0	1xTMT6plex [N-Term]; 1xPhospho [S6(98.4)]	P49585 [318-326]	P49585 1xPhospho [S323(98.4)]	12	0.0105039	2.48	2.48	-0.23	-0.29	0.11	-0.01	-0.57	-0.23	-0.05	0.32	0.03	-0.12	0.15	-0.07	-0.34	0.202788384863442	0.490991497321309	0.901175192800708	0.999277145134958	0.0207792638187516	0.517245113497479	0.979621722711501	0.13024851272285	0.903154928124914	0.742865139799367	0.703766533784485	0.914272702094075	0.00612550876974568	106.3	101.3	94.5	85.9	107.4	89.6	125.6	128.1	117.6	77.7	86.3	91.8	84	83.2	81.8	96.9	98.1	97	81.4	89	89.7	87.6	84.7	84.2	100	114.5	107.4	P49585	Choline-phosphate cytidylyltransferase A OS=Homo sapiens OX=9606 GN=PCYT1A PE=1 SV=2	[K].QSPSSSPTR.[E]	P49585 [318-326]	P49585 1xPhospho [S323(98.4)]	1xTMT6plex [N-Term]; 1xPhospho [S6(98.4)]	12	P49585	S323	S	P49585 | S323	-0.34	0.00612550876974568	12	0.0105039	FALSE	NotSig	2.21285783403007	PCYT1A	PCYT1A S323	2.21285783403007
High	P49585	Choline-phosphate cytidylyltransferase A OS=Homo sapiens OX=9606 GN=PCYT1A PE=1 SV=2	[R].ERSPSPSFR.[W]	1	1xTMT6plex [N-Term]; 1xPhospho [S3(99.9)]	P49585 [327-335]	P49585 1xPhospho [S329(99.9)]	12	0.0379524	2.51	2.51	-0.17	-0.09	-0.03	0.12	-0.14	-0.01	0.08	-0.1	-0.3	0.15	-0.24	-0.52	-0.13	0.91092478434995	0.998009228265555	0.991871374880843	0.97225438184956	0.994441409378084	0.997476283216288	0.979621722711501	0.884854191501711	0.512264182380733	0.862308158605059	0.704615276589315	0.129719562764862	0.982502777769694	112.8	146.6	105.6	112.5	131.5	101.2	91.9	94.8	94.2	93.1	100	115.6	108.8	105.8	104.8	114.5	110.3	109.9	130.6	122.5	108.7	83	85.7	106.7	93.4	107.5	78.3	P49585	Choline-phosphate cytidylyltransferase A OS=Homo sapiens OX=9606 GN=PCYT1A PE=1 SV=2	[R].ERSPSPSFR.[W]	P49585 [327-335]	P49585 1xPhospho [S329(99.9)]	1xTMT6plex [N-Term]; 1xPhospho [S3(99.9)]	12	P49585	S329	S	P49585 | S329	-0.13	0.982502777769694	12	0.0379524	FALSE	NotSig	0.00766621309671407	PCYT1A	PCYT1A S329	0.00766621309671407
High	P49585	Choline-phosphate cytidylyltransferase A OS=Homo sapiens OX=9606 GN=PCYT1A PE=1 SV=2	[R].SPSPSFR.[W]	0	1xTMT6plex [N-Term]; 2xPhospho [S1(100); S3(99.7)]	P49585 [329-335]	P49585 2xPhospho [S329(100); S331(99.7)]	6	0.176639	2.39	1.92	-0.02	-0.07	-0.13	-0.16	0.04	0	-0.06	-0.11	-0.01	-0.03	0.18	0.25	0.04	0.999368542756519	0.997573514656064	0.806906608505496	0.912788814816567	0.996361566886197	0.997007925186622	0.989316773412111	0.883582076519912	0.987390981657667	0.999218310754011	0.633980770502913	0.424911519124093	0.999964897028726	113	117	114.6	101.6	108.5	90.5	105.3	122.1	92.5	113.4	114.2	108.7	106.9	109.1	109.5	91.7	100.2	92.8	87.5	90.9	100.4	110.9	107.2	108.2	98.5	105	107.1	P49585	Choline-phosphate cytidylyltransferase A OS=Homo sapiens OX=9606 GN=PCYT1A PE=1 SV=2	[R].SPSPSFR.[W]	P49585 [329-335]	P49585 2xPhospho [S329(100); S331(99.7)]	1xTMT6plex [N-Term]; 2xPhospho [S1(100); S3(99.7)]	6	P49585	S331	S	P49585 | S331	0.04	0.999964897028726	6	0.176639	FALSE	NotSig	1.52452943018183e-05	PCYT1A	PCYT1A S331	1.52452943018183e-05
High	P49585	Choline-phosphate cytidylyltransferase A OS=Homo sapiens OX=9606 GN=PCYT1A PE=1 SV=2	[K].TSPPCSPANLSR.[H]	0	1xTMT6plex [N-Term]; 1xCarbamidomethyl [C5]; 2xPhospho [S6(100); T/S]	P49585 [342-353]	P49585 2xPhospho [S347(100); T/S]	28	0.000664165	4.82	3.18	-0.03	-0.01	0.04	0.04	-0.02	-0.06	0.02	-0.13	-0.11	0	0.14	0.19	0.04	0.997434369756478	0.999811955544829	0.991189251296121	0.999277145134958	0.999995032976495	0.975924459595496	0.999996824590157	0.819118981228876	0.82210223690996	0.999999999999999	0.687305762367072	0.487317310974656	0.999964897028726	108	100.1	109.5	86.1	77.7	85.4	112.7	100.9	91.1	106.4	105.6	105.8	107.3	101.6	110.6	87.7	87.8	87.2	81.3	87.6	90.8	99.2	99.6	100.9	101.2	96.8	90.2	P49585	Choline-phosphate cytidylyltransferase A OS=Homo sapiens OX=9606 GN=PCYT1A PE=1 SV=2	[K].TSPPCSPANLSR.[H]	P49585 [342-353]	P49585 2xPhospho [S347(100); T/S]	1xTMT6plex [N-Term]; 1xCarbamidomethyl [C5]; 2xPhospho [S6(100); T/S]	28	P49585	S347	S	P49585 | S347	0.04	0.999964897028726	28	0.000664165	FALSE	NotSig	1.52452943018183e-05	PCYT1A	PCYT1A S347	1.52452943018183e-05
High	P49585	Choline-phosphate cytidylyltransferase A OS=Homo sapiens OX=9606 GN=PCYT1A PE=1 SV=2	[K].AAAYDISEDEED.[-]	0	1xTMT6plex [N-Term]; 1xPhospho [S7(100)]	P49585 [356-367]	P49585 1xPhospho [S362(100)]	47	3.0164e-06	3.97	3.97	-0.07	-0.01	-0.08	-0.04	0.01	-0.01	0.06	-0.06	-0.1	0.04	0.06	0.04	0.03	0.976642489250444	0.999702576186624	0.884149105832403	0.990441431997117	0.999995032976495	0.999950563579421	0.995155704055511	0.953626254126642	0.866852215414236	0.99277676935786	0.882075587351567	0.901957073041465	0.999964897028726	103.7	112.8	98.9	96.1	110.4	83.4	95.4	107.6	95.4	98.8	97.7	102.9	102.9	102.5	104.8	93.4	85.9	91	93.7	93.5	90.4	99.9	96.3	94.4	94.7	95.4	92.2	P49585	Choline-phosphate cytidylyltransferase A OS=Homo sapiens OX=9606 GN=PCYT1A PE=1 SV=2	[K].AAAYDISEDEED.[-]	P49585 [356-367]	P49585 1xPhospho [S362(100)]	1xTMT6plex [N-Term]; 1xPhospho [S7(100)]	47	P49585	S362	S	P49585 | S362	0.03	0.999964897028726	47	3.0164e-06	FALSE	NotSig	1.52452943018183e-05	PCYT1A	PCYT1A S362	1.52452943018183e-05
High	P49589	Cysteine--tRNA ligase, cytoplasmic OS=Homo sapiens OX=9606 GN=CARS1 PE=1 SV=3	[R].VQPQWSPPAGTQPCR.[L]	0	1xTMT6plex [N-Term]; 1xCarbamidomethyl [C14]; 1xPhospho [S6(100)]	P49589 [14-28]	P49589 1xPhospho [S19(100)]	12	8.30175e-07	5.8	5.8	-0.02	-0.19	-0.11	-0.15	0.1	0.09	-0.17	0.09	0.27	-0.05	0.2	0.26	0.02	0.999781159932435	0.974448250619939	0.946589312124723	0.983666117337321	0.988938106843428	0.969823902642323	0.948376596183827	0.875319449345767	0.56536197585802	0.999218310754011	0.716663604208745	0.587574214612507	0.999964897028726	97.1	112.9	107.7	109.1	106	88.2	94.9	106.6	117.4	106.1	106.7	100.4	108.4	93.3	94.6	107	98.5	98.1	95.3	97.7	92.4	110.1	124.8	114.4	113.1	135.9	106.1	P49589	Cysteine--tRNA ligase, cytoplasmic OS=Homo sapiens OX=9606 GN=CARS1 PE=1 SV=3	[R].VQPQWSPPAGTQPCR.[L]	P49589 [14-28]	P49589 1xPhospho [S19(100)]	1xTMT6plex [N-Term]; 1xCarbamidomethyl [C14]; 1xPhospho [S6(100)]	12	P49589	S19	S	P49589 | S19	0.02	0.999964897028726	12	8.30175e-07	FALSE	NotSig	1.52452943018183e-05	CARS1	CARS1 S19	1.52452943018183e-05
High	P49589	Cysteine--tRNA ligase, cytoplasmic OS=Homo sapiens OX=9606 GN=CARS1 PE=1 SV=3	[K].ALQEGEGDLSISADR.[L]	0	1xTMT6plex [N-Term]; 1xPhospho [S12(100)]	P49589 [296-310]	P49589 1xPhospho [S307(100)]	6	6.36847e-11	7.09	6.69	-0.13	0.05	-0.16	-0.07	0.28	0.06	0.18	-0.01	0.03	0.09	-0.12	0.01	0.22	0.937631031040345	0.997573514656064	0.817387443358063	0.995875488683126	0.720015396142255	0.975568190967193	0.861148844290962	0.999305958615302	0.950983926582665	0.964170523251057	0.816941723928832	0.99195852620381	0.592059307707531	103.9	114	95.3	114.2	128.1	81.2	84.2	109	90.4	92.6	94.7	107.8	114.1	107.3	99.5	100.5	102.5	109.2	109.1	107.8	111.9	110	97.8	109.8	104	94	91.6	P49589	Cysteine--tRNA ligase, cytoplasmic OS=Homo sapiens OX=9606 GN=CARS1 PE=1 SV=3	[K].ALQEGEGDLSISADR.[L]	P49589 [296-310]	P49589 1xPhospho [S307(100)]	1xTMT6plex [N-Term]; 1xPhospho [S12(100)]	6	P49589	S307	S	P49589 | S307	0.22	0.592059307707531	6	6.36847e-11	FALSE	NotSig	0.227634786993284	CARS1	CARS1 S307	0.227634786993284
High	P49590	Histidine--tRNA ligase, mitochondrial OS=Homo sapiens OX=9606 GN=HARS2 PE=1 SV=1	[R].DLSPQHMVVR.[E]	0	1xTMT6plex [N-Term]; 1xOxidation [M7]; 1xPhospho [S3(100)]	P49590 [65-74]	P49590 1xPhospho [S67(100)]	6	0.00302945	3.46	3.46	-0.12	-0.21	-0.01	-0.02	-0.32	-0.17	-0.09	0.01	-0.05	-0.01	-0.1	-0.25	-0.15	0.938572853435508	0.933329723278955	0.995754244466683	0.999999999999998	0.695530521655917	0.89103571291946	0.990862179651656	0.977028847939839	0.951413123225281	0.999999999999999	0.88285751889566	0.587245604450677	0.908900312570928	96.8	105	102.9	103.4	119.9	101.5	102.5	111.8	107.3	94.7	96.7	92	88.7	83	99.1	102.6	109.1	95	107.5	102.2	85.4	80.9	86	92.8	94.1	95.8	95.6	P49590	Histidine--tRNA ligase, mitochondrial OS=Homo sapiens OX=9606 GN=HARS2 PE=1 SV=1	[R].DLSPQHMVVR.[E]	P49590 [65-74]	P49590 1xPhospho [S67(100)]	1xTMT6plex [N-Term]; 1xOxidation [M7]; 1xPhospho [S3(100)]	6	P49590	S67	S	P49590 | S67	-0.15	0.908900312570928	6	0.00302945	FALSE	NotSig	0.0414837472230081	HARS2	HARS2 S67	0.0414837472230081
High	P49591	Serine--tRNA ligase, cytoplasmic OS=Homo sapiens OX=9606 GN=SARS1 PE=1 SV=3	[K].GAVVAGSR.[G]	0	1xTMT6plex [N-Term]; 1xPhospho [S7(100)]	P49591 [185-192]	P49591 1xPhospho [S191(100)]	10	0.104642	2.13	2.13	0.14	0.08	-0.53	-0.46	-0.28	-0.4	-0.06	-0.36	-0.18	0.07	0.06	0.11	0.12	0.961049561128692	0.989979900252348	0.240068786171652	0.731638264441232	0.965511465765538	0.636540339106247	0.996737202565331	0.576680793267888	0.811950690542478	0.985472255421746	0.965206995766779	0.949230149049536	0.985825105552861	91.9	101	90	93.7	109.5	129	104.4	109.4	78.8	87.6	103.4	101.4	96.4	99.7	97.5	75.3	92.2	75.7	110.2	79.6	68.8	102.9	86.1	81.8	110	70.4	79.1	P49591	Serine--tRNA ligase, cytoplasmic OS=Homo sapiens OX=9606 GN=SARS1 PE=1 SV=3	[K].GAVVAGSR.[G]	P49591 [185-192]	P49591 1xPhospho [S191(100)]	1xTMT6plex [N-Term]; 1xPhospho [S7(100)]	10	P49591	S191	S	P49591 | S191	0.12	0.985825105552861	10	0.104642	FALSE	NotSig	0.00620012606338224	SARS1	SARS1 S191	0.00620012606338224
High	P49674	Casein kinase I isoform epsilon OS=Homo sapiens OX=9606 GN=CSNK1E PE=1 SV=1	[R].IQPAGNTSPR.[A]	0	1xTMT6plex [N-Term]; 1xPhospho [S8(100)]	P49674 [356-365]	P49674 1xPhospho [S363(100)]	14	0.00164271	1.97	2.09	-0.05	-0.04	-0.08	-0.06	-0.01	-0.06	0.02	-0.04	0	0.02	-0.01	0.01	0.05	0.990115471408892	0.997573514656064	0.868694625896788	0.983666117337321	0.999995032976495	0.974089692717417	0.999996824590157	0.98747674738695	0.966513401476983	0.999999999999999	0.999999946075574	0.974853423970038	0.999964897028726	95	92.3	83	92.6	99.7	86.9	90.4	95.4	82.1	88.9	80.8	91	97.3	89.9	88	89.4	86.7	87.4	88.8	91.6	84.6	92.4	89.6	85.9	92.2	86.6	79.9	P49674	Casein kinase I isoform epsilon OS=Homo sapiens OX=9606 GN=CSNK1E PE=1 SV=1	[R].IQPAGNTSPR.[A]	P49674 [356-365]	P49674 1xPhospho [S363(100)]	1xTMT6plex [N-Term]; 1xPhospho [S8(100)]	14	P49674	S363	S	P49674 | S363	0.05	0.999964897028726	14	0.00164271	FALSE	NotSig	1.52452943018183e-05	CSNK1E	CSNK1E S363	1.52452943018183e-05
High	P49674	Casein kinase I isoform epsilon OS=Homo sapiens OX=9606 GN=CSNK1E PE=1 SV=1	[R].GAPANVSSSDLTGR.[Q]	0	1xTMT6plex [N-Term]; 1xPhospho [S7(99.7)]	P49674 [383-396]	P49674 1xPhospho [S389(99.7)]	12	2.19625e-06	3.74	3.74	-0.05	-0.07	-0.01	0.15	-0.02	0.08	-0.02	0.3	0.23	0.16	0.34	0.09	-0.09	0.997434369756478	0.999400882079788	0.999948062711208	0.957651519000597	0.999995032976495	0.971960265993971	0.999996824590157	0.554795942835593	0.660239516140126	0.903398165474525	0.468994885350191	0.901844801548758	0.995102121333804	92.2	69.2	93.2	86.6	89.1	87.7	104.4	119.1	97.8	83.2	89.3	99.7	85.1	88.1	92.7	60.9	86.9	90.2	103.2	93.5	97.2	86.6	103.2	108.8	93.7	114.5	110	P49674	Casein kinase I isoform epsilon OS=Homo sapiens OX=9606 GN=CSNK1E PE=1 SV=1	[R].GAPANVSSSDLTGR.[Q]	P49674 [383-396]	P49674 1xPhospho [S389(99.7)]	1xTMT6plex [N-Term]; 1xPhospho [S7(99.7)]	12	P49674	S389	S	P49674 | S389	-0.09	0.995102121333804	12	2.19625e-06	FALSE	NotSig	0.00213234794175828	CSNK1E	CSNK1E S389	0.00213234794175828
High	P49736	DNA replication licensing factor MCM2 OS=Homo sapiens OX=9606 GN=MCM2 PE=1 SV=4	[R].GLLYDSDEEDEERPAR.[K]	0	1xTMT6plex [N-Term]; 1xPhospho [S6(100)]	P49736 [134-149]	P49736 1xPhospho [S139(100)]	14	7.37137e-06	4.33	4.33	0.04	0.16	-0.1	-0.03	-0.08	-0.11	0.12	-0.09	-0.18	0.06	0.06	0.03	0.03	0.986639534108572	0.962989969396504	0.960961109443814	0.999999999999998	0.994441409378084	0.941683105528875	0.961522104331511	0.890774120044411	0.729121065004404	0.983182198908538	0.92032167554016	0.937119249756335	0.999964897028726	99.4	119.2	99.1	98.6	115.6	91.3	103.7	110.7	92.1	111.9	102.4	101.5	114.8	111	103.6	92.2	92.6	85.3	102.9	96.2	90.5	95.3	98.2	102	90.2	95.9	97.6	P49736	DNA replication licensing factor MCM2 OS=Homo sapiens OX=9606 GN=MCM2 PE=1 SV=4	[R].GLLYDSDEEDEERPAR.[K]	P49736 [134-149]	P49736 1xPhospho [S139(100)]	1xTMT6plex [N-Term]; 1xPhospho [S6(100)]	14	P49736	S139	S	P49736 | S139	0.03	0.999964897028726	14	7.37137e-06	FALSE	NotSig	1.52452943018183e-05	MCM2	MCM2 S139	1.52452943018183e-05
High	P49736	DNA replication licensing factor MCM2 OS=Homo sapiens OX=9606 GN=MCM2 PE=1 SV=4	[R].GNDPLTSSPGR.[S]	0	1xTMT6plex [N-Term]; 3xPhospho [T6(100); S7(100); S8(100)]	P49736 [20-30]	P49736 3xPhospho [T25(100); S26(100); S27(100)]	40	0.00212597	3.28	2.89	-0.07	-0.02	0.05	0.03	-0.15	-0.25	0.05	-0.02	0.03	-0.03	-0.24	-0.11	0.1	0.979732313360128	0.999702576186624	0.98232315736116	0.999999999999998	0.958333032948879	0.418110309520408	0.995155704055511	0.98747674738695	0.868313544255329	0.985716971140017	0.203288305510673	0.673469184787308	0.942641546599628	83.2	103.4	84.7	90	119.3	90.7	81.1	106.2	94.6	80.7	90.7	79.6	83.7	85.4	81.2	94	95.4	94.1	93.7	91.8	92.3	84.2	85.4	86.6	84.8	79.1	79.6	P49736	DNA replication licensing factor MCM2 OS=Homo sapiens OX=9606 GN=MCM2 PE=1 SV=4	[R].GNDPLTSSPGR.[S]	P49736 [20-30]	P49736 3xPhospho [T25(100); S26(100); S27(100)]	1xTMT6plex [N-Term]; 3xPhospho [T6(100); S7(100); S8(100)]	40	P49736	S26	S	P49736 | S26	0.1	0.942641546599628	40	0.00212597	FALSE	NotSig	0.0256534227756989	MCM2	MCM2 S26	0.0256534227756989
High	P49736	DNA replication licensing factor MCM2 OS=Homo sapiens OX=9606 GN=MCM2 PE=1 SV=4	[R].GNDPLTSSPGR.[S]	0	1xTMT6plex [N-Term]; 3xPhospho [T6(100); S7(100); S8(100)]	P49736 [20-30]	P49736 3xPhospho [T25(100); S26(100); S27(100)]	40	0.00212597	3.28	2.89	-0.07	-0.02	0.05	0.03	-0.15	-0.25	0.05	-0.02	0.03	-0.03	-0.24	-0.11	0.1	0.979732313360128	0.999702576186624	0.98232315736116	0.999999999999998	0.958333032948879	0.418110309520408	0.995155704055511	0.98747674738695	0.868313544255329	0.985716971140017	0.203288305510673	0.673469184787308	0.942641546599628	83.2	103.4	84.7	90	119.3	90.7	81.1	106.2	94.6	80.7	90.7	79.6	83.7	85.4	81.2	94	95.4	94.1	93.7	91.8	92.3	84.2	85.4	86.6	84.8	79.1	79.6	P49736	DNA replication licensing factor MCM2 OS=Homo sapiens OX=9606 GN=MCM2 PE=1 SV=4	[R].GNDPLTSSPGR.[S]	P49736 [20-30]	P49736 3xPhospho [T25(100); S26(100); S27(100)]	1xTMT6plex [N-Term]; 3xPhospho [T6(100); S7(100); S8(100)]	40	P49736	S27	S	P49736 | S27	0.1	0.942641546599628	40	0.00212597	FALSE	NotSig	0.0256534227756989	MCM2	MCM2 S27	0.0256534227756989
High	P49736	DNA replication licensing factor MCM2 OS=Homo sapiens OX=9606 GN=MCM2 PE=1 SV=4	[R].GNDPLTSSPGRSSR.[R]	1	1xTMT6plex [N-Term]; 3xPhospho [S12(100); S13(100); S/T]	P49736 [20-33]	P49736 3xPhospho [S31(100); S32(100); S/T]	14	0.000942103	2.64	2.64	-0.17	-0.14	0.16	0.13	0.06	-0.09	0.03	0.07	0.2	-0.03	0.39	0.58	0.15	0.760283937144959	0.966641081631577	0.817363523398252	0.970829128498455	0.996361566886197	0.944556538705384	0.99997917632715	0.823878272537502	0.464222239999867	0.999218310754011	0.0794372840880802	0.00135979200009139	0.78008567521676	104.3	117.2	117.9	74.8	91.7	63.3	106.6	128.3	117	102.7	104.3	114.9	103	106.3	116.5	77.6	87.5	83.6	80.8	91	81.7	109.7	121.8	122.2	106.7	115.5	109.8	P49736	DNA replication licensing factor MCM2 OS=Homo sapiens OX=9606 GN=MCM2 PE=1 SV=4	[R].GNDPLTSSPGRSSR.[R]	P49736 [20-33]	P49736 3xPhospho [S31(100); S32(100); S/T]	1xTMT6plex [N-Term]; 3xPhospho [S12(100); S13(100); S/T]	14	P49736	S31	S	P49736 | S31	0.15	0.78008567521676	14	0.000942103	FALSE	NotSig	0.107857697013948	MCM2	MCM2 S31	0.107857697013948
High	P49736	DNA replication licensing factor MCM2 OS=Homo sapiens OX=9606 GN=MCM2 PE=1 SV=4	[R].GNDPLTSSPGRSSR.[R]	1	1xTMT6plex [N-Term]; 3xPhospho [S12(100); S13(100); S/T]	P49736 [20-33]	P49736 3xPhospho [S31(100); S32(100); S/T]	14	0.000942103	2.64	2.64	-0.17	-0.14	0.16	0.13	0.06	-0.09	0.03	0.07	0.2	-0.03	0.39	0.58	0.15	0.760283937144959	0.966641081631577	0.817363523398252	0.970829128498455	0.996361566886197	0.944556538705384	0.99997917632715	0.823878272537502	0.464222239999867	0.999218310754011	0.0794372840880802	0.00135979200009139	0.78008567521676	104.3	117.2	117.9	74.8	91.7	63.3	106.6	128.3	117	102.7	104.3	114.9	103	106.3	116.5	77.6	87.5	83.6	80.8	91	81.7	109.7	121.8	122.2	106.7	115.5	109.8	P49736	DNA replication licensing factor MCM2 OS=Homo sapiens OX=9606 GN=MCM2 PE=1 SV=4	[R].GNDPLTSSPGRSSR.[R]	P49736 [20-33]	P49736 3xPhospho [S31(100); S32(100); S/T]	1xTMT6plex [N-Term]; 3xPhospho [S12(100); S13(100); S/T]	14	P49736	S32	S	P49736 | S32	0.15	0.78008567521676	14	0.000942103	FALSE	NotSig	0.107857697013948	MCM2	MCM2 S32	0.107857697013948
High	P49736	DNA replication licensing factor MCM2 OS=Homo sapiens OX=9606 GN=MCM2 PE=1 SV=4	[R].IQESPGK.[V]	0	1xTMT6plex [N-Term]; 1xTMT6plex [K7]; 1xPhospho [S4(100)]	P49736 [378-384]	P49736 1xPhospho [S381(100)]	3	0.113895	2.03	2.13	0.05	0.02	0.13	0.06	-0.17	-0.17	-0.03	-0.13	-0.1	-0.07	-0.23	-0.16	0	0.986639534108572	0.999702576186624	0.929621167674186	0.990620139986037	0.973429377244131	0.87479860324449	0.99997917632715	0.839492614920087	0.887238910104082	0.997442397091323	0.66656148032757	0.790625522039371	0.999964897028726	88.5	89.4	93.2	90.1	84.1	96.2	95.5	90	95.2	96.2	92.8	92.1	97.6	87.3	90.8	98.8	85	100.3	103.9	90.5	94.2	84.4	98	78.6	79.5	84.5	84.7	P49736	DNA replication licensing factor MCM2 OS=Homo sapiens OX=9606 GN=MCM2 PE=1 SV=4	[R].IQESPGK.[V]	P49736 [378-384]	P49736 1xPhospho [S381(100)]	1xTMT6plex [N-Term]; 1xTMT6plex [K7]; 1xPhospho [S4(100)]	3	P49736	S381	S	P49736 | S381	0	0.999964897028726	3	0.113895	FALSE	NotSig	1.52452943018183e-05	MCM2	MCM2 S381	1.52452943018183e-05
High	P49736	DNA replication licensing factor MCM2 OS=Homo sapiens OX=9606 GN=MCM2 PE=1 SV=4	[R].TDALTSSPGR.[D]	0	1xTMT6plex [N-Term]; 3xPhospho [T5(100); S6(100); S7(100)]	P49736 [35-44]	P49736 3xPhospho [T39(100); S40(100); S41(100)]	12	0.0831628	2.09	1.35	-0.04	0.13	0.2	0.2	0.12	-0.03	0.17	0.23	0.21	-0.01	0.13	0.28	0.15	0.99684315520303	0.953192241913173	0.571312441376249	0.855958952817265	0.982328681271281	0.992587781591308	0.803332333918555	0.254884998317946	0.255242417756533	0.999999999999999	0.763084539227786	0.116222007482688	0.774401236784635	87.3	82.4	87.8	82.1	74.6	79.1	97.4	101.4	111.1	83.6	85.5	84.9	97.7	95.2	95.7	82.8	91.2	91.8	87.7	91.2	90.8	109.8	110.3	112.2	99.5	104.2	91.8	P49736	DNA replication licensing factor MCM2 OS=Homo sapiens OX=9606 GN=MCM2 PE=1 SV=4	[R].TDALTSSPGR.[D]	P49736 [35-44]	P49736 3xPhospho [T39(100); S40(100); S41(100)]	1xTMT6plex [N-Term]; 3xPhospho [T5(100); S6(100); S7(100)]	12	P49736	S40	S	P49736 | S40	0.15	0.774401236784635	12	0.0831628	FALSE	NotSig	0.111033962093886	MCM2	MCM2 S40	0.111033962093886
High	P49736	DNA replication licensing factor MCM2 OS=Homo sapiens OX=9606 GN=MCM2 PE=1 SV=4	[R].TDALTSSPGR.[D]	0	1xTMT6plex [N-Term]; 3xPhospho [T5(100); S6(100); S7(100)]	P49736 [35-44]	P49736 3xPhospho [T39(100); S40(100); S41(100)]	12	0.0831628	2.09	1.35	-0.04	0.13	0.2	0.2	0.12	-0.03	0.17	0.23	0.21	-0.01	0.13	0.28	0.15	0.99684315520303	0.953192241913173	0.571312441376249	0.855958952817265	0.982328681271281	0.992587781591308	0.803332333918555	0.254884998317946	0.255242417756533	0.999999999999999	0.763084539227786	0.116222007482688	0.774401236784635	87.3	82.4	87.8	82.1	74.6	79.1	97.4	101.4	111.1	83.6	85.5	84.9	97.7	95.2	95.7	82.8	91.2	91.8	87.7	91.2	90.8	109.8	110.3	112.2	99.5	104.2	91.8	P49736	DNA replication licensing factor MCM2 OS=Homo sapiens OX=9606 GN=MCM2 PE=1 SV=4	[R].TDALTSSPGR.[D]	P49736 [35-44]	P49736 3xPhospho [T39(100); S40(100); S41(100)]	1xTMT6plex [N-Term]; 3xPhospho [T5(100); S6(100); S7(100)]	12	P49736	S41	S	P49736 | S41	0.15	0.774401236784635	12	0.0831628	FALSE	NotSig	0.111033962093886	MCM2	MCM2 S41	0.111033962093886
High	P49736	DNA replication licensing factor MCM2 OS=Homo sapiens OX=9606 GN=MCM2 PE=1 SV=4	[R].DLPPFEDESEGLLGTEGPLEEEEDGEELIGDGMER.[D]	0	1xTMT6plex [N-Term]; 1xPhospho [S9(100)]	P49736 [45-79]	P49736 1xPhospho [S53(100)]	6	0.000152847	5.59	NA	0.06	0.01	0.06	0.15	0.24	0.06	-0.04	0.07	0.29	0.09	-0.07	0.02	0.18	0.997434369756478	0.999811955544829	0.984193487544208	0.983666117337321	0.927987344723499	0.978560477427656	0.999996824590157	0.939991241068171	0.746650077457941	0.99277676935786	0.98066436833716	0.988865130883867	0.935847487937628	59.7	104.7	105.1	135.5	102.9	114.3	109	104.5	110.6	108.8	98.4	167.3	165.9	95.8	105.7	119.4	131.6	107.7	114	135.3	126.8	101.6	140.3	128.9	121.7	105.8	113.8	P49736	DNA replication licensing factor MCM2 OS=Homo sapiens OX=9606 GN=MCM2 PE=1 SV=4	[R].DLPPFEDESEGLLGTEGPLEEEEDGEELIGDGMER.[D]	P49736 [45-79]	P49736 1xPhospho [S53(100)]	1xTMT6plex [N-Term]; 1xPhospho [S9(100)]	6	P49736	S53	S	P49736 | S53	0.18	0.935847487937628	6	0.000152847	FALSE	NotSig	0.028794921073736	MCM2	MCM2 S53	0.028794921073736
High	P49736	DNA replication licensing factor MCM2 OS=Homo sapiens OX=9606 GN=MCM2 PE=1 SV=4	[R].GNDPLTSSPGR.[S]	0	1xTMT6plex [N-Term]; 3xPhospho [T6(100); S7(100); S8(100)]	P49736 [20-30]	P49736 3xPhospho [T25(100); S26(100); S27(100)]	40	0.00212597	3.28	2.89	-0.07	-0.02	0.05	0.03	-0.15	-0.25	0.05	-0.02	0.03	-0.03	-0.24	-0.11	0.1	0.979732313360128	0.999702576186624	0.98232315736116	0.999999999999998	0.958333032948879	0.418110309520408	0.995155704055511	0.98747674738695	0.868313544255329	0.985716971140017	0.203288305510673	0.673469184787308	0.942641546599628	83.2	103.4	84.7	90	119.3	90.7	81.1	106.2	94.6	80.7	90.7	79.6	83.7	85.4	81.2	94	95.4	94.1	93.7	91.8	92.3	84.2	85.4	86.6	84.8	79.1	79.6	P49736	DNA replication licensing factor MCM2 OS=Homo sapiens OX=9606 GN=MCM2 PE=1 SV=4	[R].GNDPLTSSPGR.[S]	P49736 [20-30]	P49736 3xPhospho [T25(100); S26(100); S27(100)]	1xTMT6plex [N-Term]; 3xPhospho [T6(100); S7(100); S8(100)]	40	P49736	T25	T	P49736 | T25	0.1	0.942641546599628	40	0.00212597	FALSE	NotSig	0.0256534227756989	MCM2	MCM2 T25	0.0256534227756989
High	P49736	DNA replication licensing factor MCM2 OS=Homo sapiens OX=9606 GN=MCM2 PE=1 SV=4	[R].RTDALTSSPGR.[D]	1	1xTMT6plex [N-Term]; 3xPhospho [T2(100); T6(93.5); S8(93.5)]	P49736 [34-44]	P49736 3xPhospho [T35(100); T39(93.5); S41(93.5)]	16	0.00399056	3.18	3.51	0.01	0.12	0.1	0.18	0.08	-0.07	0.12	0.06	0.1	0.08	0.19	0.26	0.15	0.997434369756478	0.966641081631577	0.936537838701724	0.929202368253016	0.992567920168839	0.969823902642323	0.958354446603549	0.901343251670697	0.822903615229702	0.95887681711751	0.583993241111763	0.218941417615068	0.841730289739007	102	107.6	96	87.7	92.4	81.4	117.5	112.1	106.6	95.5	102.5	106.2	111.1	104.8	115.2	93.7	92.6	100.4	98.8	99	103.3	116.7	120.2	118.8	106.8	108.9	105.2	P49736	DNA replication licensing factor MCM2 OS=Homo sapiens OX=9606 GN=MCM2 PE=1 SV=4	[R].RTDALTSSPGR.[D]	P49736 [34-44]	P49736 3xPhospho [T35(100); T39(93.5); S41(93.5)]	1xTMT6plex [N-Term]; 3xPhospho [T2(100); T6(93.5); S8(93.5)]	16	P49736	T35	T	P49736 | T35	0.15	0.841730289739007	16	0.00399056	FALSE	NotSig	0.0748270444175193	MCM2	MCM2 T35	0.0748270444175193
High	P49736	DNA replication licensing factor MCM2 OS=Homo sapiens OX=9606 GN=MCM2 PE=1 SV=4	[R].TDALTSSPGR.[D]	0	1xTMT6plex [N-Term]; 3xPhospho [T5(100); S6(100); S7(100)]	P49736 [35-44]	P49736 3xPhospho [T39(100); S40(100); S41(100)]	12	0.0831628	2.09	1.35	-0.04	0.13	0.2	0.2	0.12	-0.03	0.17	0.23	0.21	-0.01	0.13	0.28	0.15	0.99684315520303	0.953192241913173	0.571312441376249	0.855958952817265	0.982328681271281	0.992587781591308	0.803332333918555	0.254884998317946	0.255242417756533	0.999999999999999	0.763084539227786	0.116222007482688	0.774401236784635	87.3	82.4	87.8	82.1	74.6	79.1	97.4	101.4	111.1	83.6	85.5	84.9	97.7	95.2	95.7	82.8	91.2	91.8	87.7	91.2	90.8	109.8	110.3	112.2	99.5	104.2	91.8	P49736	DNA replication licensing factor MCM2 OS=Homo sapiens OX=9606 GN=MCM2 PE=1 SV=4	[R].TDALTSSPGR.[D]	P49736 [35-44]	P49736 3xPhospho [T39(100); S40(100); S41(100)]	1xTMT6plex [N-Term]; 3xPhospho [T5(100); S6(100); S7(100)]	12	P49736	T39	T	P49736 | T39	0.15	0.774401236784635	12	0.0831628	FALSE	NotSig	0.111033962093886	MCM2	MCM2 T39	0.111033962093886
High	P49756	RNA-binding protein 25 OS=Homo sapiens OX=9606 GN=RBM25 PE=1 SV=3	[K].QEPESEEEEEEK.[Q]	0	1xDeamidated [Q1]; 1xTMT6plex [N-Term]; 1xTMT6plex [K12]; 1xPhospho [S5(100)]	P49756 [579-590]	P49756 1xPhospho [S583(100)]	3	0.000318641	4.13	NA	-0.1	-0.13	0.11	0.09	0.06	-0.11	-0.03	-0.16	0.05	-0.02	-0.13	0.07	0.18	0.979732313360128	0.997121404011151	0.94666866658659	0.990184739759108	0.996056930437693	0.938157775576126	0.999996824590157	0.822372330518988	0.922161969667572	0.999999999999999	0.810774998421212	0.910096429725428	0.802751667845129	108.5	93.9	111.6	94.5	89.7	92.2	104.6	94.5	98.3	101.2	96	107.8	99	101.7	93.3	98.1	99.5	110	98.1	108.3	83.9	103.3	97	102.8	87.2	90.8	95.3	P49756	RNA-binding protein 25 OS=Homo sapiens OX=9606 GN=RBM25 PE=1 SV=3	[K].QEPESEEEEEEK.[Q]	P49756 [579-590]	P49756 1xPhospho [S583(100)]	1xDeamidated [Q1]; 1xTMT6plex [N-Term]; 1xTMT6plex [K12]; 1xPhospho [S5(100)]	3	P49756	S583	S	P49756 | S583	0.18	0.802751667845129	3	0.000318641	FALSE	NotSig	0.0954187834441958	RBM25	RBM25 S583	0.0954187834441958
High	P49756	RNA-binding protein 25 OS=Homo sapiens OX=9606 GN=RBM25 PE=1 SV=3	[K].LGASNSPGQPNSVK.[R]	0	1xTMT6plex [N-Term]; 1xDeamidated [N/Q]; 1xTMT6plex [K14]; 1xPhospho [S6(94.4)]	P49756 [672-685]	P49756 1xPhospho [S677(94.4)]	25	3.53615e-05	3.89	NA	0.15	0.09	0.05	0.11	-0.08	0.04	-0.06	0.17	0.11	0.06	0.22	0.03	-0.13	0.646084297963951	0.997121404011151	0.982970145239835	0.983666117337321	0.995009667369725	0.969139285914179	0.978826741384726	0.5574673244783	0.755304594502106	0.978589448354184	0.531799259733509	0.960642522254085	0.82427895886777	89.6	100.7	87.2	93.1	104.2	92.9	98.1	124.9	108.7	101.5	93.4	99.3	94.4	95.2	96.4	96.2	94.3	106.4	100.6	101.1	98.3	102.7	101.5	116.8	100.3	113	112.1	P49756	RNA-binding protein 25 OS=Homo sapiens OX=9606 GN=RBM25 PE=1 SV=3	[K].LGASNSPGQPNSVK.[R]	P49756 [672-685]	P49756 1xPhospho [S677(94.4)]	1xTMT6plex [N-Term]; 1xDeamidated [N/Q]; 1xTMT6plex [K14]; 1xPhospho [S6(94.4)]	25	P49756	S677	S	P49756 | S677	-0.13	0.82427895886777	25	3.53615e-05	FALSE	NotSig	0.0839257861253033	RBM25	RBM25 S677	0.0839257861253033
High	P49756	RNA-binding protein 25 OS=Homo sapiens OX=9606 GN=RBM25 PE=1 SV=3	[K].LGASNSPGQPNSVK.[R]	0	1xTMT6plex [N-Term]; 1xTMT6plex [K14]; 2xPhospho [S12(100); S]	P49756 [672-685]	P49756 2xPhospho [S683(100); S]	22	0.00021628	3.83	3.83	0.03	0.05	0.09	0.03	0.18	0.04	0.02	-0.02	0.11	-0.06	-0.14	0.06	0.14	0.981321494388028	0.997573514656064	0.944766417206063	0.999999999999998	0.92787402024265	0.971463765195977	0.999996824590157	0.995587126269954	0.739929709071911	0.95887681711751	0.781180884710882	0.8575004315372	0.868222598549151	92.1	86.7	91.1	107.7	81.1	95.2	90.6	79.7	89.7	106.1	77.9	93.1	94.2	93.9	95.5	101.5	93.7	109.6	111.1	93.1	97.2	101.6	103.2	88.4	81.7	92.1	96.1	P49756	RNA-binding protein 25 OS=Homo sapiens OX=9606 GN=RBM25 PE=1 SV=3	[K].LGASNSPGQPNSVK.[R]	P49756 [672-685]	P49756 2xPhospho [S683(100); S]	1xTMT6plex [N-Term]; 1xTMT6plex [K14]; 2xPhospho [S12(100); S]	22	P49756	S683	S	P49756 | S683	0.14	0.868222598549151	22	0.00021628	FALSE	NotSig	0.0613689143076544	RBM25	RBM25 S683	0.0613689143076544
High	P49756	RNA-binding protein 25 OS=Homo sapiens OX=9606 GN=RBM25 PE=1 SV=3	[K].FEDEDSDDVPR.[K]	0	1xTMT6plex [N-Term]; 1xPhospho [S6(100)]	P49756 [698-708]	P49756 1xPhospho [S703(100)]	18	0.000422271	4.31	4.05	0	-0.04	0.04	0.11	-0.02	-0.1	-0.04	-0.27	-0.15	0.07	-0.25	-0.24	0.08	0.999993504563087	0.999702576186624	0.985953001091785	0.983666117337321	0.999995032976495	0.951201909453403	0.996737202565331	0.510294929859222	0.712611354574664	0.976461877641911	0.527227087088082	0.498842249557878	0.983960855704089	108.2	102.7	100.1	124.1	98.2	88.2	91.5	88.3	91.1	103.7	98.8	102.5	99.7	109.5	99.6	98.5	101	103.2	107.6	105.9	99.4	87.8	89.8	92.8	85	85.3	75.7	P49756	RNA-binding protein 25 OS=Homo sapiens OX=9606 GN=RBM25 PE=1 SV=3	[K].FEDEDSDDVPR.[K]	P49756 [698-708]	P49756 1xPhospho [S703(100)]	1xTMT6plex [N-Term]; 1xPhospho [S6(100)]	18	P49756	S703	S	P49756 | S703	0.08	0.983960855704089	18	0.000422271	FALSE	NotSig	0.00702217848924876	RBM25	RBM25 S703	0.00702217848924876
High	P49757	Protein numb homolog OS=Homo sapiens OX=9606 GN=NUMB PE=1 SV=2	[R].EGSFRVTTATEQAER.[E]	1	1xTMT6plex [N-Term]; 2xPhospho [S3(100); T8(88.7)]	P49757 [192-206]	P49757 2xPhospho [S194(100); T199(88.7)]	15	0.0852023	2.59	2.59	-0.12	0.22	-0.2	0.2	-0.09	-0.12	0.34	0.63	0.32	0.4	-0.25	-0.62	0.03	0.990115471408892	0.940745722168831	0.900479098636344	0.908418568358701	0.999995032976495	0.971960265993971	0.72716280719737	0.358297079665835	0.735246521419433	0.425252219140535	0.843829890417506	0.261836579326863	0.999964897028726	54.4	51.8	65.4	106	64.5	117.5	84.1	58.7	86.8	46.2	50.2	67.6	63.4	51	80.8	70.9	92.3	108.7	89.9	126.5	121.7	72.3	79.1	87	103.7	67.8	77.4	P49757	Protein numb homolog OS=Homo sapiens OX=9606 GN=NUMB PE=1 SV=2	[R].EGSFRVTTATEQAER.[E]	P49757 [192-206]	P49757 2xPhospho [S194(100); T199(88.7)]	1xTMT6plex [N-Term]; 2xPhospho [S3(100); T8(88.7)]	15	P49757	S194	S	P49757 | S194	0.03	0.999964897028726	15	0.0852023	FALSE	NotSig	1.52452943018183e-05	NUMB	NUMB S194	1.52452943018183e-05
High	P49757	Protein numb homolog OS=Homo sapiens OX=9606 GN=NUMB PE=1 SV=2	[K].EIAATCSGTEWGQSSGAASPGLFQAGHR.[R]	0	1xTMT6plex [N-Term]; 1xCarbamidomethyl [C6]; 1xPhospho [S19(100)]	P49757 [407-434]	P49757 1xPhospho [S425(100)]	12	2.90355e-08	5.91	5.91	0.08	0.09	0.08	-0.12	0.08	0.09	0	-0.43	-0.45	-0.2	-0.52	-0.34	-0.02	0.980794405327867	0.98957292928974	0.964073512036269	0.995875488683126	0.990121230372985	0.966542084018099	0.99997917632715	0.329262482928351	0.227379536646526	0.901752720181936	0.272029267858379	0.535557482853331	0.999964897028726	107.4	158.1	122.6	122.1	179.7	131	90.3	134.9	73.4	144.3	130	106.4	130.5	118.3	134.3	149	138.4	112.5	115.4	120.8	128.1	97.1	88.4	95.2	103.9	95.3	96.2	P49757	Protein numb homolog OS=Homo sapiens OX=9606 GN=NUMB PE=1 SV=2	[K].EIAATCSGTEWGQSSGAASPGLFQAGHR.[R]	P49757 [407-434]	P49757 1xPhospho [S425(100)]	1xTMT6plex [N-Term]; 1xCarbamidomethyl [C6]; 1xPhospho [S19(100)]	12	P49757	S425	S	P49757 | S425	-0.02	0.999964897028726	12	2.90355e-08	FALSE	NotSig	1.52452943018183e-05	NUMB	NUMB S425	1.52452943018183e-05
High	P49757	Protein numb homolog OS=Homo sapiens OX=9606 GN=NUMB PE=1 SV=2	[R].EGSFRVTTATEQAER.[E]	1	1xTMT6plex [N-Term]; 2xPhospho [S3(100); T8(88.7)]	P49757 [192-206]	P49757 2xPhospho [S194(100); T199(88.7)]	15	0.0852023	2.59	2.59	-0.12	0.22	-0.2	0.2	-0.09	-0.12	0.34	0.63	0.32	0.4	-0.25	-0.62	0.03	0.990115471408892	0.940745722168831	0.900479098636344	0.908418568358701	0.999995032976495	0.971960265993971	0.72716280719737	0.358297079665835	0.735246521419433	0.425252219140535	0.843829890417506	0.261836579326863	0.999964897028726	54.4	51.8	65.4	106	64.5	117.5	84.1	58.7	86.8	46.2	50.2	67.6	63.4	51	80.8	70.9	92.3	108.7	89.9	126.5	121.7	72.3	79.1	87	103.7	67.8	77.4	P49757	Protein numb homolog OS=Homo sapiens OX=9606 GN=NUMB PE=1 SV=2	[R].EGSFRVTTATEQAER.[E]	P49757 [192-206]	P49757 2xPhospho [S194(100); T199(88.7)]	1xTMT6plex [N-Term]; 2xPhospho [S3(100); T8(88.7)]	15	P49757	T199	T	P49757 | T199	0.03	0.999964897028726	15	0.0852023	FALSE	NotSig	1.52452943018183e-05	NUMB	NUMB T199	1.52452943018183e-05
High	P49759	Dual specificity protein kinase CLK1 OS=Homo sapiens OX=9606 GN=CLK1 PE=1 SV=2	[R].KRSHSSAQENK.[R]	2	2xTMT6plex [K1; K11]; 1xTMT6plex [N-Term]; 2xPhospho [S3(93.5); S5(93.5)]	P49759 [32-42]	P49759 2xPhospho [S34(93.5); S36(93.5)]	8	0.00666401	3.7	3.42	0.04	-0.04	-0.14	-0.33	-0.05	0	-0.08	0.69	0.72	-0.2	1.06	1.21	-0.05	0.992601684691139	0.999702576186624	0.71831935785168	0.266754147895577	0.999995032976495	0.997007925186622	0.983602656596284	0.0128980243784387	0.0102732692004344	0.279838288932	4.86810217570776e-07	1.66967976149175e-09	0.999964897028726	79.3	108.6	89.7	50	98.3	78	125.7	160.7	148.6	92.2	94.8	89.9	86.6	87.1	100.4	73	64.8	70.9	57.8	61.9	66.6	143.4	142.9	157.5	156.2	142.4	148.3	P49759	Dual specificity protein kinase CLK1 OS=Homo sapiens OX=9606 GN=CLK1 PE=1 SV=2	[R].KRSHSSAQENK.[R]	P49759 [32-42]	P49759 2xPhospho [S34(93.5); S36(93.5)]	2xTMT6plex [K1; K11]; 1xTMT6plex [N-Term]; 2xPhospho [S3(93.5); S5(93.5)]	8	P49759	S34	S	P49759 | S34	-0.05	0.999964897028726	8	0.00666401	FALSE	NotSig	1.52452943018183e-05	CLK1	CLK1 S34	1.52452943018183e-05
High	P49759	Dual specificity protein kinase CLK1 OS=Homo sapiens OX=9606 GN=CLK1 PE=1 SV=2	[R].KRSHSSAQENK.[R]	2	2xTMT6plex [K1; K11]; 1xTMT6plex [N-Term]; 2xPhospho [S3(93.5); S5(93.5)]	P49759 [32-42]	P49759 2xPhospho [S34(93.5); S36(93.5)]	8	0.00666401	3.7	3.42	0.04	-0.04	-0.14	-0.33	-0.05	0	-0.08	0.69	0.72	-0.2	1.06	1.21	-0.05	0.992601684691139	0.999702576186624	0.71831935785168	0.266754147895577	0.999995032976495	0.997007925186622	0.983602656596284	0.0128980243784387	0.0102732692004344	0.279838288932	4.86810217570776e-07	1.66967976149175e-09	0.999964897028726	79.3	108.6	89.7	50	98.3	78	125.7	160.7	148.6	92.2	94.8	89.9	86.6	87.1	100.4	73	64.8	70.9	57.8	61.9	66.6	143.4	142.9	157.5	156.2	142.4	148.3	P49759	Dual specificity protein kinase CLK1 OS=Homo sapiens OX=9606 GN=CLK1 PE=1 SV=2	[R].KRSHSSAQENK.[R]	P49759 [32-42]	P49759 2xPhospho [S34(93.5); S36(93.5)]	2xTMT6plex [K1; K11]; 1xTMT6plex [N-Term]; 2xPhospho [S3(93.5); S5(93.5)]	8	P49759	S36	S	P49759 | S36	-0.05	0.999964897028726	8	0.00666401	FALSE	NotSig	1.52452943018183e-05	CLK1	CLK1 S36	1.52452943018183e-05
High	P49760	Dual specificity protein kinase CLK2 OS=Homo sapiens OX=9606 GN=CLK2 PE=1 SV=1	[R].SRSSYDDR.[S]	1	1xTMT6plex [N-Term]; 2xPhospho [S3(99.2); S4(98.5)]	P49760 [55-62]	P49760 2xPhospho [S57(99.2); S58(98.5)]	6	0.0240687	1.86	1.86	-0.2	0.03	-0.01	-0.08	0.04	0.07	0.23	0.28	0.02	-0.07	0.03	0.07	-0.03	0.771082218357286	0.999702576186624	0.996962333305178	0.996150297345862	0.995009667369725	0.966542084018099	0.711177943671752	0.524910226037869	0.976481348718619	0.99277676935786	0.949376048946812	0.928963213574477	0.999964897028726	103.6	105.3	94.1	112	108.2	95.7	104.5	112.2	104.5	87.3	96.7	90.3	106.3	96.5	105.9	98.2	107.6	112.5	101.2	102.5	113.1	107.5	94.9	113.7	106.7	116.6	110	P49760	Dual specificity protein kinase CLK2 OS=Homo sapiens OX=9606 GN=CLK2 PE=1 SV=1	[R].SRSSYDDR.[S]	P49760 [55-62]	P49760 2xPhospho [S57(99.2); S58(98.5)]	1xTMT6plex [N-Term]; 2xPhospho [S3(99.2); S4(98.5)]	6	P49760	S57	S	P49760 | S57	-0.03	0.999964897028726	6	0.0240687	FALSE	NotSig	1.52452943018183e-05	CLK2	CLK2 S57	1.52452943018183e-05
High	P49760	Dual specificity protein kinase CLK2 OS=Homo sapiens OX=9606 GN=CLK2 PE=1 SV=1	[R].SRSSYDDR.[S]	1	1xTMT6plex [N-Term]; 2xPhospho [S3(99.2); S4(98.5)]	P49760 [55-62]	P49760 2xPhospho [S57(99.2); S58(98.5)]	6	0.0240687	1.86	1.86	-0.2	0.03	-0.01	-0.08	0.04	0.07	0.23	0.28	0.02	-0.07	0.03	0.07	-0.03	0.771082218357286	0.999702576186624	0.996962333305178	0.996150297345862	0.995009667369725	0.966542084018099	0.711177943671752	0.524910226037869	0.976481348718619	0.99277676935786	0.949376048946812	0.928963213574477	0.999964897028726	103.6	105.3	94.1	112	108.2	95.7	104.5	112.2	104.5	87.3	96.7	90.3	106.3	96.5	105.9	98.2	107.6	112.5	101.2	102.5	113.1	107.5	94.9	113.7	106.7	116.6	110	P49760	Dual specificity protein kinase CLK2 OS=Homo sapiens OX=9606 GN=CLK2 PE=1 SV=1	[R].SRSSYDDR.[S]	P49760 [55-62]	P49760 2xPhospho [S57(99.2); S58(98.5)]	1xTMT6plex [N-Term]; 2xPhospho [S3(99.2); S4(98.5)]	6	P49760	S58	S	P49760 | S58	-0.03	0.999964897028726	6	0.0240687	FALSE	NotSig	1.52452943018183e-05	CLK2	CLK2 S58	1.52452943018183e-05
High	P49761	Dual specificity protein kinase CLK3 OS=Homo sapiens OX=9606 GN=CLK3 PE=1 SV=4	[R].SSRSVEDDK.[E]	1	1xTMT6plex [N-Term]; 1xTMT6plex [K9]; 2xPhospho [S2(95.5); S4(100)]	P49761 [132-140]	P49761 2xPhospho [S133(95.5); S135(100)]	6	0.00441322	2.23	2.23	0.07	0.14	0.08	0.12	0.21	0.15	0.06	0	-0.01	0.04	-0.03	-0.01	0.06	0.970374262922558	0.965221624014215	0.956431029697485	0.983666117337321	0.884094964420385	0.763085588356411	0.985060594463781	0.973591248815583	0.986772712286532	0.99277676935786	0.98366723341821	0.990477326781842	0.998822211080381	88.1	83.7	95.9	89	75.8	89.7	83.5	82.1	94.5	92.6	94.8	92.6	99.1	91.7	96.8	94.3	99.2	94.2	96.9	94.2	99	95.7	102	96.2	87.1	95.1	92.6	P49761	Dual specificity protein kinase CLK3 OS=Homo sapiens OX=9606 GN=CLK3 PE=1 SV=4	[R].SSRSVEDDK.[E]	P49761 [132-140]	P49761 2xPhospho [S133(95.5); S135(100)]	1xTMT6plex [N-Term]; 1xTMT6plex [K9]; 2xPhospho [S2(95.5); S4(100)]	6	P49761	S133	S	P49761 | S133	0.06	0.998822211080381	6	0.00441322	FALSE	NotSig	0.000511808689138205	CLK3	CLK3 S133	0.000511808689138205
High	P49761	Dual specificity protein kinase CLK3 OS=Homo sapiens OX=9606 GN=CLK3 PE=1 SV=4	[R].SSRSVEDDK.[E]	1	1xTMT6plex [N-Term]; 1xTMT6plex [K9]; 2xPhospho [S2(95.5); S4(100)]	P49761 [132-140]	P49761 2xPhospho [S133(95.5); S135(100)]	6	0.00441322	2.23	2.23	0.07	0.14	0.08	0.12	0.21	0.15	0.06	0	-0.01	0.04	-0.03	-0.01	0.06	0.970374262922558	0.965221624014215	0.956431029697485	0.983666117337321	0.884094964420385	0.763085588356411	0.985060594463781	0.973591248815583	0.986772712286532	0.99277676935786	0.98366723341821	0.990477326781842	0.998822211080381	88.1	83.7	95.9	89	75.8	89.7	83.5	82.1	94.5	92.6	94.8	92.6	99.1	91.7	96.8	94.3	99.2	94.2	96.9	94.2	99	95.7	102	96.2	87.1	95.1	92.6	P49761	Dual specificity protein kinase CLK3 OS=Homo sapiens OX=9606 GN=CLK3 PE=1 SV=4	[R].SSRSVEDDK.[E]	P49761 [132-140]	P49761 2xPhospho [S133(95.5); S135(100)]	1xTMT6plex [N-Term]; 1xTMT6plex [K9]; 2xPhospho [S2(95.5); S4(100)]	6	P49761	S135	S	P49761 | S135	0.06	0.998822211080381	6	0.00441322	FALSE	NotSig	0.000511808689138205	CLK3	CLK3 S135	0.000511808689138205
High	P49761	Dual specificity protein kinase CLK3 OS=Homo sapiens OX=9606 GN=CLK3 PE=1 SV=4	[R].SYSREHEGR.[L]	1	1xTMT6plex [N-Term]; 2xPhospho [S1(99.3); Y2(92.3)]	P49761 [25-33]	P49761 2xPhospho [S25(99.3); Y26(92.3)]	5	0.0877636	2.05	2.05	0.09	0.03	0	0.02	0.17	0.13	-0.05	-0.06	0.03	0.03	0.06	0.07	0.03	0.976642489250444	0.999702576186624	0.997028512759247	0.999277145134958	0.965511465765538	0.898057735793951	0.99427049973843	0.957133602015532	0.96459390146698	0.997144370179904	0.907587316997408	0.905107986249656	0.999964897028726	108.3	92.5	91.4	98.6	90.5	79.5	83.1	102.9	85.8	101.2	98.2	89.3	87.3	94.6	99.9	90.4	98.3	88.5	92	83.5	93.6	99.9	86	96.4	102.9	93.9	94.2	P49761	Dual specificity protein kinase CLK3 OS=Homo sapiens OX=9606 GN=CLK3 PE=1 SV=4	[R].SYSREHEGR.[L]	P49761 [25-33]	P49761 2xPhospho [S25(99.3); Y26(92.3)]	1xTMT6plex [N-Term]; 2xPhospho [S1(99.3); Y2(92.3)]	5	P49761	S25	S	P49761 | S25	0.03	0.999964897028726	5	0.0877636	FALSE	NotSig	1.52452943018183e-05	CLK3	CLK3 S25	1.52452943018183e-05
High	P49761	Dual specificity protein kinase CLK3 OS=Homo sapiens OX=9606 GN=CLK3 PE=1 SV=4	[R].CEERSPSFGEDYYGPSR.[S]	1	1xCarbamidomethyl [C1]; 1xTMT6plex [N-Term]; 2xPhospho [S5(100); S7(100)]	P49761 [72-88]	P49761 2xPhospho [S76(100); S78(100)]	20	0.000141465	5.69	5.69	-0.03	-0.1	0.04	0.03	0.2	0.15	-0.07	-0.16	-0.04	-0.01	-0.1	-0.05	0.05	0.99684315520303	0.990854254738794	0.991189251296121	0.999277145134958	0.898079990046224	0.845392675435005	0.989316773412111	0.77568443234108	0.948073299575003	0.999999999999999	0.887999711172575	0.937028566495429	0.999964897028726	110.8	105.9	125	105.1	94.3	101.5	95.2	87.3	87.6	108.7	105.3	110.7	107.3	95.9	103.5	105.4	101	104.2	106.2	103.8	102.4	96.8	100.4	101.8	97.2	106.9	97.2	P49761	Dual specificity protein kinase CLK3 OS=Homo sapiens OX=9606 GN=CLK3 PE=1 SV=4	[R].CEERSPSFGEDYYGPSR.[S]	P49761 [72-88]	P49761 2xPhospho [S76(100); S78(100)]	1xCarbamidomethyl [C1]; 1xTMT6plex [N-Term]; 2xPhospho [S5(100); S7(100)]	20	P49761	S76	S	P49761 | S76	0.05	0.999964897028726	20	0.000141465	FALSE	NotSig	1.52452943018183e-05	CLK3	CLK3 S76	1.52452943018183e-05
High	P49761	Dual specificity protein kinase CLK3 OS=Homo sapiens OX=9606 GN=CLK3 PE=1 SV=4	[R].CEERSPSFGEDYYGPSR.[S]	1	1xCarbamidomethyl [C1]; 1xTMT6plex [N-Term]; 2xPhospho [S5(100); S7(100)]	P49761 [72-88]	P49761 2xPhospho [S76(100); S78(100)]	20	0.000141465	5.69	5.69	-0.03	-0.1	0.04	0.03	0.2	0.15	-0.07	-0.16	-0.04	-0.01	-0.1	-0.05	0.05	0.99684315520303	0.990854254738794	0.991189251296121	0.999277145134958	0.898079990046224	0.845392675435005	0.989316773412111	0.77568443234108	0.948073299575003	0.999999999999999	0.887999711172575	0.937028566495429	0.999964897028726	110.8	105.9	125	105.1	94.3	101.5	95.2	87.3	87.6	108.7	105.3	110.7	107.3	95.9	103.5	105.4	101	104.2	106.2	103.8	102.4	96.8	100.4	101.8	97.2	106.9	97.2	P49761	Dual specificity protein kinase CLK3 OS=Homo sapiens OX=9606 GN=CLK3 PE=1 SV=4	[R].CEERSPSFGEDYYGPSR.[S]	P49761 [72-88]	P49761 2xPhospho [S76(100); S78(100)]	1xCarbamidomethyl [C1]; 1xTMT6plex [N-Term]; 2xPhospho [S5(100); S7(100)]	20	P49761	S78	S	P49761 | S78	0.05	0.999964897028726	20	0.000141465	FALSE	NotSig	1.52452943018183e-05	CLK3	CLK3 S78	1.52452943018183e-05
High	P49761	Dual specificity protein kinase CLK3 OS=Homo sapiens OX=9606 GN=CLK3 PE=1 SV=4	[R].SYSREHEGR.[L]	1	1xTMT6plex [N-Term]; 2xPhospho [S1(99.3); Y2(92.3)]	P49761 [25-33]	P49761 2xPhospho [S25(99.3); Y26(92.3)]	5	0.0877636	2.05	2.05	0.09	0.03	0	0.02	0.17	0.13	-0.05	-0.06	0.03	0.03	0.06	0.07	0.03	0.976642489250444	0.999702576186624	0.997028512759247	0.999277145134958	0.965511465765538	0.898057735793951	0.99427049973843	0.957133602015532	0.96459390146698	0.997144370179904	0.907587316997408	0.905107986249656	0.999964897028726	108.3	92.5	91.4	98.6	90.5	79.5	83.1	102.9	85.8	101.2	98.2	89.3	87.3	94.6	99.9	90.4	98.3	88.5	92	83.5	93.6	99.9	86	96.4	102.9	93.9	94.2	P49761	Dual specificity protein kinase CLK3 OS=Homo sapiens OX=9606 GN=CLK3 PE=1 SV=4	[R].SYSREHEGR.[L]	P49761 [25-33]	P49761 2xPhospho [S25(99.3); Y26(92.3)]	1xTMT6plex [N-Term]; 2xPhospho [S1(99.3); Y2(92.3)]	5	P49761	Y26	Y	P49761 | Y26	0.03	0.999964897028726	5	0.0877636	FALSE	NotSig	1.52452943018183e-05	CLK3	CLK3 Y26	1.52452943018183e-05
High	P49768	Presenilin-1 OS=Homo sapiens OX=9606 GN=PSEN1 PE=1 SV=1	[K].YNAESTERESQDTVAENDDGGFSEEWEAQR.[D]	1	1xTMT6plex [N-Term]; 2xPhospho [S10(100); T13(100)]	P49768 [315-344]	P49768 2xPhospho [S324(100); T327(100)]	12	2.20561e-07	5.17	5.17	-0.02	-0.19	-0.27	-0.35	-0.18	-0.26	-0.17	-0.02	0.23	-0.09	-0.27	-0.1	0.08	0.999781159932435	0.984776323296718	0.691403356631323	0.826458607611086	0.982328681271281	0.733316304899915	0.968601486478821	0.998622276479596	0.746690035508281	0.99277676935786	0.689765269923754	0.916355707083227	0.983960855704089	95.8	120.3	94.3	100.3	168.3	135.1	111.4	129.5	101.8	119.8	94.7	89.5	123.3	84	79.5	128.7	112.3	88.9	99.2	108.9	105.7	123.6	90.4	98.3	117	88.6	93.2	P49768	Presenilin-1 OS=Homo sapiens OX=9606 GN=PSEN1 PE=1 SV=1	[K].YNAESTERESQDTVAENDDGGFSEEWEAQR.[D]	P49768 [315-344]	P49768 2xPhospho [S324(100); T327(100)]	1xTMT6plex [N-Term]; 2xPhospho [S10(100); T13(100)]	12	P49768	S324	S	P49768 | S324	0.08	0.983960855704089	12	2.20561e-07	FALSE	NotSig	0.00702217848924876	PSEN1	PSEN1 S324	0.00702217848924876
High	P49768	Presenilin-1 OS=Homo sapiens OX=9606 GN=PSEN1 PE=1 SV=1	[R].AAVQELSSSILAGEDPEER.[G]	0	1xTMT6plex [N-Term]; 2xPhospho [S8(100); S9(100)]	P49768 [359-377]	P49768 2xPhospho [S366(100); S367(100)]	10	6.41506e-07	5.79	5.79	0.01	-0.17	-0.24	-0.31	-0.28	-0.22	-0.19	0.05	0.18	-0.08	0.12	0.14	-0.05	0.996891883961433	0.984556717850931	0.864230232627163	0.947458738021926	0.903189992174284	0.804366957815874	0.921471841901466	0.951828445239444	0.821094694250809	0.999999999999999	0.877802706145107	0.871079622844561	0.999964897028726	92.1	106.7	79.2	104.2	142.5	62.4	112.3	143.1	106.8	93	111.3	80.5	81.7	84.3	78.8	118	83.5	88.4	58.5	83.9	120.8	123.3	92.7	85.8	98.7	92	96.2	P49768	Presenilin-1 OS=Homo sapiens OX=9606 GN=PSEN1 PE=1 SV=1	[R].AAVQELSSSILAGEDPEER.[G]	P49768 [359-377]	P49768 2xPhospho [S366(100); S367(100)]	1xTMT6plex [N-Term]; 2xPhospho [S8(100); S9(100)]	10	P49768	S366	S	P49768 | S366	-0.05	0.999964897028726	10	6.41506e-07	FALSE	NotSig	1.52452943018183e-05	PSEN1	PSEN1 S366	1.52452943018183e-05
High	P49768	Presenilin-1 OS=Homo sapiens OX=9606 GN=PSEN1 PE=1 SV=1	[R].AAVQELSSSILAGEDPEER.[G]	0	1xTMT6plex [N-Term]; 1xPhospho [S9(100)]	P49768 [359-377]	P49768 1xPhospho [S367(100)]	16	4.56257e-08	4.8	4.8	-0.05	-0.32	-0.17	-0.16	-0.3	-0.18	-0.27	0.04	0.18	0.01	-0.06	-0.2	-0.13	0.99510250241024	0.722084402388435	0.84484500335245	0.983590570058927	0.746653776365096	0.830862162886428	0.764595941323772	0.935715248276794	0.701056143977643	0.999218310754011	0.939659229397172	0.676040891513626	0.924441717227995	105.5	104.3	94.3	112.4	158.4	122.1	116.9	138.6	101.8	100.9	101.4	91.3	94.8	75.6	83.6	131.9	89.8	108.3	123.7	109	101	94.8	87.5	105.4	112.9	98.3	103.5	P49768	Presenilin-1 OS=Homo sapiens OX=9606 GN=PSEN1 PE=1 SV=1	[R].AAVQELSSSILAGEDPEER.[G]	P49768 [359-377]	P49768 1xPhospho [S367(100)]	1xTMT6plex [N-Term]; 1xPhospho [S9(100)]	16	P49768	S367	S	P49768 | S367	-0.13	0.924441717227995	16	4.56257e-08	FALSE	NotSig	0.0341204643686993	PSEN1	PSEN1 S367	0.0341204643686993
High	P49768	Presenilin-1 OS=Homo sapiens OX=9606 GN=PSEN1 PE=1 SV=1	[K].YNAESTERESQDTVAENDDGGFSEEWEAQR.[D]	1	1xTMT6plex [N-Term]; 2xPhospho [S10(100); T13(100)]	P49768 [315-344]	P49768 2xPhospho [S324(100); T327(100)]	12	2.20561e-07	5.17	5.17	-0.02	-0.19	-0.27	-0.35	-0.18	-0.26	-0.17	-0.02	0.23	-0.09	-0.27	-0.1	0.08	0.999781159932435	0.984776323296718	0.691403356631323	0.826458607611086	0.982328681271281	0.733316304899915	0.968601486478821	0.998622276479596	0.746690035508281	0.99277676935786	0.689765269923754	0.916355707083227	0.983960855704089	95.8	120.3	94.3	100.3	168.3	135.1	111.4	129.5	101.8	119.8	94.7	89.5	123.3	84	79.5	128.7	112.3	88.9	99.2	108.9	105.7	123.6	90.4	98.3	117	88.6	93.2	P49768	Presenilin-1 OS=Homo sapiens OX=9606 GN=PSEN1 PE=1 SV=1	[K].YNAESTERESQDTVAENDDGGFSEEWEAQR.[D]	P49768 [315-344]	P49768 2xPhospho [S324(100); T327(100)]	1xTMT6plex [N-Term]; 2xPhospho [S10(100); T13(100)]	12	P49768	T327	T	P49768 | T327	0.08	0.983960855704089	12	2.20561e-07	FALSE	NotSig	0.00702217848924876	PSEN1	PSEN1 T327	0.00702217848924876
High	P49770	Translation initiation factor eIF2B subunit beta OS=Homo sapiens OX=9606 GN=EIF2B2 PE=1 SV=3	[R].SDESDQQESLHK.[L]	0	1xTMT6plex [N-Term]; 1xTMT6plex [K12]; 1xPhospho [S4(95.5)]	P49770 [100-111]	P49770 1xPhospho [S103(95.5)]	6	5.42195e-05	4.6	4.6	0.09	0.1	-0.06	-0.17	-0.11	0.01	0.01	0.06	-0.07	-0.11	0.06	0.06	-0.12	0.961035513955718	0.98678375844519	0.976481550927435	0.936144465681941	0.993573270047748	0.99520139519537	0.999996824590157	0.918806472195436	0.940028002224896	0.960225382417269	0.936616312398608	0.913821972860162	0.946091760786521	107.6	199.9	99.6	115.7	159.4	118.7	102.1	190.9	118.7	114.3	125.8	105.9	112	115.1	118.5	114.1	125.9	99.5	105.8	105.9	132.7	110	106.3	120	119.3	123.9	104.2	P49770	Translation initiation factor eIF2B subunit beta OS=Homo sapiens OX=9606 GN=EIF2B2 PE=1 SV=3	[R].SDESDQQESLHK.[L]	P49770 [100-111]	P49770 1xPhospho [S103(95.5)]	1xTMT6plex [N-Term]; 1xTMT6plex [K12]; 1xPhospho [S4(95.5)]	6	P49770	S103	S	P49770 | S103	-0.12	0.946091760786521	6	5.42195e-05	FALSE	NotSig	0.024066739633505	EIF2B2	EIF2B2 S103	0.024066739633505
High	P49790	Nuclear pore complex protein Nup153 OS=Homo sapiens OX=9606 GN=NUP153 PE=1 SV=2	[K].DSTSQHDDDNISTTSGFSSR.[A]	0	1xTMT6plex [N-Term]; 3xPhospho [S12(99.5); S18(91.4); T/S]	P49790 [171-190]	P49790 3xPhospho [S182(99.5); S188(91.4); T/S]	6	0.000803485	4.22	4.05	-0.17	0.05	-0.38	-0.27	-0.25	-0.25	0.22	-0.09	-0.3	0.11	-0.01	-0.13	0	0.958578863575922	0.997888182135031	0.588173902128506	0.962795455228935	0.900537698923011	0.7411359966491	0.91494484062405	0.946728349136092	0.622457949068435	0.976461877641911	0.984248619873176	0.8958175298165	0.999964897028726	101.9	132.7	82	103.8	179.1	112.2	98.6	153.9	101.3	95.1	90.6	89.3	109.8	105.3	98.5	86.2	112	74.1	95.2	90.2	93.3	82.6	85.2	95.5	85.4	105.3	83	P49790	Nuclear pore complex protein Nup153 OS=Homo sapiens OX=9606 GN=NUP153 PE=1 SV=2	[K].DSTSQHDDDNISTTSGFSSR.[A]	P49790 [171-190]	P49790 3xPhospho [S182(99.5); S188(91.4); T/S]	1xTMT6plex [N-Term]; 3xPhospho [S12(99.5); S18(91.4); T/S]	6	P49790	S182	S	P49790 | S182	0	0.999964897028726	6	0.000803485	FALSE	NotSig	1.52452943018183e-05	NUP153	NUP153 S182	1.52452943018183e-05
High	P49790	Nuclear pore complex protein Nup153 OS=Homo sapiens OX=9606 GN=NUP153 PE=1 SV=2	[K].DSTSQHDDDNISTTSGFSSR.[A]	0	1xTMT6plex [N-Term]; 3xPhospho [S12(99.5); S18(91.4); T/S]	P49790 [171-190]	P49790 3xPhospho [S182(99.5); S188(91.4); T/S]	6	0.000803485	4.22	4.05	-0.17	0.05	-0.38	-0.27	-0.25	-0.25	0.22	-0.09	-0.3	0.11	-0.01	-0.13	0	0.958578863575922	0.997888182135031	0.588173902128506	0.962795455228935	0.900537698923011	0.7411359966491	0.91494484062405	0.946728349136092	0.622457949068435	0.976461877641911	0.984248619873176	0.8958175298165	0.999964897028726	101.9	132.7	82	103.8	179.1	112.2	98.6	153.9	101.3	95.1	90.6	89.3	109.8	105.3	98.5	86.2	112	74.1	95.2	90.2	93.3	82.6	85.2	95.5	85.4	105.3	83	P49790	Nuclear pore complex protein Nup153 OS=Homo sapiens OX=9606 GN=NUP153 PE=1 SV=2	[K].DSTSQHDDDNISTTSGFSSR.[A]	P49790 [171-190]	P49790 3xPhospho [S182(99.5); S188(91.4); T/S]	1xTMT6plex [N-Term]; 3xPhospho [S12(99.5); S18(91.4); T/S]	6	P49790	S188	S	P49790 | S188	0	0.999964897028726	6	0.000803485	FALSE	NotSig	1.52452943018183e-05	NUP153	NUP153 S188	1.52452943018183e-05
High	P49790	Nuclear pore complex protein Nup153 OS=Homo sapiens OX=9606 GN=NUP153 PE=1 SV=2	[K].NTSLPPLWSPEAER.[S]	0	1xTMT6plex [N-Term]; 2xPhospho [S3(95.8); S9(100)]	P49790 [201-214]	P49790 2xPhospho [S203(95.8); S209(100)]	12	6.16281e-05	4.73	4.73	-0.12	-0.22	0.08	0.02	0.04	-0.03	-0.09	-0.02	0.14	-0.06	-0.16	-0.04	0.07	0.942903892181329	0.921005481888463	0.96432212155419	0.999999999999998	0.999429811391863	0.995232826238575	0.979621722711501	0.992202694777817	0.759667553800978	0.978589448354184	0.72831514078871	0.956274966153517	0.997153453473451	106	89.7	107.6	105.7	100.4	101.8	98	93.4	99.8	102.7	89.4	97.2	91.8	91.2	84.3	99.2	107.6	108	109.6	103.3	103.2	95	103.8	100.7	85.1	97.8	96.1	P49790	Nuclear pore complex protein Nup153 OS=Homo sapiens OX=9606 GN=NUP153 PE=1 SV=2	[K].NTSLPPLWSPEAER.[S]	P49790 [201-214]	P49790 2xPhospho [S203(95.8); S209(100)]	1xTMT6plex [N-Term]; 2xPhospho [S3(95.8); S9(100)]	12	P49790	S203	S	P49790 | S203	0.07	0.997153453473451	12	6.16281e-05	FALSE	NotSig	0.0012380023016721	NUP153	NUP153 S203	0.0012380023016721
High	P49790	Nuclear pore complex protein Nup153 OS=Homo sapiens OX=9606 GN=NUP153 PE=1 SV=2	[K].NTSLPPLWSPEAER.[S]	0	1xTMT6plex [N-Term]; 2xPhospho [S3(95.8); S9(100)]	P49790 [201-214]	P49790 2xPhospho [S203(95.8); S209(100)]	12	6.16281e-05	4.73	4.73	-0.12	-0.22	0.08	0.02	0.04	-0.03	-0.09	-0.02	0.14	-0.06	-0.16	-0.04	0.07	0.942903892181329	0.921005481888463	0.96432212155419	0.999999999999998	0.999429811391863	0.995232826238575	0.979621722711501	0.992202694777817	0.759667553800978	0.978589448354184	0.72831514078871	0.956274966153517	0.997153453473451	106	89.7	107.6	105.7	100.4	101.8	98	93.4	99.8	102.7	89.4	97.2	91.8	91.2	84.3	99.2	107.6	108	109.6	103.3	103.2	95	103.8	100.7	85.1	97.8	96.1	P49790	Nuclear pore complex protein Nup153 OS=Homo sapiens OX=9606 GN=NUP153 PE=1 SV=2	[K].NTSLPPLWSPEAER.[S]	P49790 [201-214]	P49790 2xPhospho [S203(95.8); S209(100)]	1xTMT6plex [N-Term]; 2xPhospho [S3(95.8); S9(100)]	12	P49790	S209	S	P49790 | S209	0.07	0.997153453473451	12	6.16281e-05	FALSE	NotSig	0.0012380023016721	NUP153	NUP153 S209	0.0012380023016721
High	P49790	Nuclear pore complex protein Nup153 OS=Homo sapiens OX=9606 GN=NUP153 PE=1 SV=2	[K].TSQLGDSPFYPGK.[T]	0	1xTMT6plex [N-Term]; 1xTMT6plex [K13]; 1xPhospho [S7(100)]	P49790 [251-263]	P49790 1xPhospho [S257(100)]	6	9.00058e-05	3.96	3.96	0.1	-0.05	0.09	0.09	-0.09	-0.02	-0.15	-0.51	-0.43	0	0.09	0.02	-0.07	0.938572853435508	0.999702576186624	0.961798778908158	0.990441431997117	0.991067681883775	0.995205894047869	0.935120837306872	0.125696274074676	0.235660821711014	0.999999999999999	0.876310999325673	0.964607551355314	0.983779695870819	127.1	122.8	125.6	94.1	75.7	83.5	118.8	93.2	95.9	134.8	119.3	141.5	118.1	121.6	122.5	81.8	88.8	93.5	89	74.6	92.1	91.3	90.2	86	88.6	94.8	104.2	P49790	Nuclear pore complex protein Nup153 OS=Homo sapiens OX=9606 GN=NUP153 PE=1 SV=2	[K].TSQLGDSPFYPGK.[T]	P49790 [251-263]	P49790 1xPhospho [S257(100)]	1xTMT6plex [N-Term]; 1xTMT6plex [K13]; 1xPhospho [S7(100)]	6	P49790	S257	S	P49790 | S257	-0.07	0.983779695870819	6	9.00058e-05	FALSE	NotSig	0.00710214504387504	NUP153	NUP153 S257	0.00710214504387504
High	P49790	Nuclear pore complex protein Nup153 OS=Homo sapiens OX=9606 GN=NUP153 PE=1 SV=2	[R].IPSIVSSPLNSPLDR.[S]	0	1xTMT6plex [N-Term]; 2xPhospho [S7(100); S11(100)]	P49790 [328-342]	P49790 2xPhospho [S334(100); S338(100)]	12	3.94105e-06	4.25	4.25	0.04	0.02	-0.18	-0.18	-0.26	-0.1	-0.02	0.01	-0.14	0	0.08	-0.08	-0.17	0.989093772922481	0.999702576186624	0.62609732879935	0.860466154386869	0.791330075628996	0.951201909453403	0.999996824590157	0.973771057603134	0.788935104971412	0.999999999999999	0.877158042628284	0.878165428240718	0.644544577258582	99.7	117.3	95.6	110.2	113.3	93	110.4	120.1	103.4	108.5	96.2	102.5	106.6	99.5	101.1	92.4	97.6	101.7	97.2	90.2	102.7	92.9	85.3	91.9	96.7	103.3	103.2	P49790	Nuclear pore complex protein Nup153 OS=Homo sapiens OX=9606 GN=NUP153 PE=1 SV=2	[R].IPSIVSSPLNSPLDR.[S]	P49790 [328-342]	P49790 2xPhospho [S334(100); S338(100)]	1xTMT6plex [N-Term]; 2xPhospho [S7(100); S11(100)]	12	P49790	S334	S	P49790 | S334	-0.17	0.644544577258582	12	3.94105e-06	FALSE	NotSig	0.190747041091122	NUP153	NUP153 S334	0.190747041091122
High	P49790	Nuclear pore complex protein Nup153 OS=Homo sapiens OX=9606 GN=NUP153 PE=1 SV=2	[R].IPSIVSSPLNSPLDR.[S]	0	1xTMT6plex [N-Term]; 2xPhospho [S7(100); S11(100)]	P49790 [328-342]	P49790 2xPhospho [S334(100); S338(100)]	12	3.94105e-06	4.25	4.25	0.04	0.02	-0.18	-0.18	-0.26	-0.1	-0.02	0.01	-0.14	0	0.08	-0.08	-0.17	0.989093772922481	0.999702576186624	0.62609732879935	0.860466154386869	0.791330075628996	0.951201909453403	0.999996824590157	0.973771057603134	0.788935104971412	0.999999999999999	0.877158042628284	0.878165428240718	0.644544577258582	99.7	117.3	95.6	110.2	113.3	93	110.4	120.1	103.4	108.5	96.2	102.5	106.6	99.5	101.1	92.4	97.6	101.7	97.2	90.2	102.7	92.9	85.3	91.9	96.7	103.3	103.2	P49790	Nuclear pore complex protein Nup153 OS=Homo sapiens OX=9606 GN=NUP153 PE=1 SV=2	[R].IPSIVSSPLNSPLDR.[S]	P49790 [328-342]	P49790 2xPhospho [S334(100); S338(100)]	1xTMT6plex [N-Term]; 2xPhospho [S7(100); S11(100)]	12	P49790	S338	S	P49790 | S338	-0.17	0.644544577258582	12	3.94105e-06	FALSE	NotSig	0.190747041091122	NUP153	NUP153 S338	0.190747041091122
High	P49790	Nuclear pore complex protein Nup153 OS=Homo sapiens OX=9606 GN=NUP153 PE=1 SV=2	[R].SGIDITDFQAK.[R]	0	1xTMT6plex [N-Term]; 1xTMT6plex [K11]; 1xPhospho [S1(100)]	P49790 [343-353]	P49790 1xPhospho [S343(100)]	6	0.00544286	3.56	3.31	-0.06	-0.13	-0.08	0.03	-0.03	-0.12	-0.07	-0.04	0.12	0.11	0.11	0.1	0.09	0.987500232805863	0.981049012005066	0.958839946235958	0.999277145134958	0.999995032976495	0.927667305294327	0.989316773412111	0.953490428045268	0.792481340460944	0.922541181469529	0.847005472938043	0.792490551183477	0.980524656614917	90.5	102.1	100.7	100.9	91.6	78.6	102.1	106.4	96.4	103.2	82	96.7	95.9	91.5	92.1	86.5	90.3	86.7	100.1	93.3	86.7	99.3	106.9	100	87	95.8	93.8	P49790	Nuclear pore complex protein Nup153 OS=Homo sapiens OX=9606 GN=NUP153 PE=1 SV=2	[R].SGIDITDFQAK.[R]	P49790 [343-353]	P49790 1xPhospho [S343(100)]	1xTMT6plex [N-Term]; 1xTMT6plex [K11]; 1xPhospho [S1(100)]	6	P49790	S343	S	P49790 | S343	0.09	0.980524656614917	6	0.00544286	FALSE	NotSig	0.008541480938407	NUP153	NUP153 S343	0.008541480938407
High	P49790	Nuclear pore complex protein Nup153 OS=Homo sapiens OX=9606 GN=NUP153 PE=1 SV=2	[K].VQMTSPSSTGSPMFK.[F]	0	1xTMT6plex [N-Term]; 1xOxidation [M13]; 1xTMT6plex [K15]; 2xPhospho [S5(82.3); S11(99.8)]	P49790 [512-526]	P49790 2xPhospho [S516(82.3); S522(99.8)]	19	0.0421916	2.28	2.95	0.46	0.34	-0.17	-0.15	-0.16	-0.47	-0.12	-1.79	-1.35	0.03	-1.48	-1.2	0.31	0.878893040555974	0.971225763921539	0.964244619556445	0.993768254878586	0.995009667369725	0.600213388864068	0.999670073787776	0.00561938885295161	0.02209776739672	0.999999999999999	0.0429362468584807	0.0393361770231697	0.905732890035494	157	311	167.4	209.6	127.6	235	71.3	112.7	92.6	230.1	167.2	284.9	211.2	285.2	123.6	186.1	211.5	138	301.7	79.6	189.5	85.7	63.7	82.7	51.8	66.7	86.5	P49790	Nuclear pore complex protein Nup153 OS=Homo sapiens OX=9606 GN=NUP153 PE=1 SV=2	[K].VQMTSPSSTGSPMFK.[F]	P49790 [512-526]	P49790 2xPhospho [S516(82.3); S522(99.8)]	1xTMT6plex [N-Term]; 1xOxidation [M13]; 1xTMT6plex [K15]; 2xPhospho [S5(82.3); S11(99.8)]	19	P49790	S516	S	P49790 | S516	0.31	0.905732890035494	19	0.0421916	FALSE	NotSig	0.0429998613600625	NUP153	NUP153 S516	0.0429998613600625
High	P49790	Nuclear pore complex protein Nup153 OS=Homo sapiens OX=9606 GN=NUP153 PE=1 SV=2	[K].VQMTSPSSTGSPMFK.[F]	0	1xTMT6plex [N-Term]; 1xOxidation [M13]; 1xTMT6plex [K15]; 2xPhospho [S5(82.3); S11(99.8)]	P49790 [512-526]	P49790 2xPhospho [S516(82.3); S522(99.8)]	19	0.0421916	2.28	2.95	0.46	0.34	-0.17	-0.15	-0.16	-0.47	-0.12	-1.79	-1.35	0.03	-1.48	-1.2	0.31	0.878893040555974	0.971225763921539	0.964244619556445	0.993768254878586	0.995009667369725	0.600213388864068	0.999670073787776	0.00561938885295161	0.02209776739672	0.999999999999999	0.0429362468584807	0.0393361770231697	0.905732890035494	157	311	167.4	209.6	127.6	235	71.3	112.7	92.6	230.1	167.2	284.9	211.2	285.2	123.6	186.1	211.5	138	301.7	79.6	189.5	85.7	63.7	82.7	51.8	66.7	86.5	P49790	Nuclear pore complex protein Nup153 OS=Homo sapiens OX=9606 GN=NUP153 PE=1 SV=2	[K].VQMTSPSSTGSPMFK.[F]	P49790 [512-526]	P49790 2xPhospho [S516(82.3); S522(99.8)]	1xTMT6plex [N-Term]; 1xOxidation [M13]; 1xTMT6plex [K15]; 2xPhospho [S5(82.3); S11(99.8)]	19	P49790	S522	S	P49790 | S522	0.31	0.905732890035494	19	0.0421916	FALSE	NotSig	0.0429998613600625	NUP153	NUP153 S522	0.0429998613600625
High	P49790	Nuclear pore complex protein Nup153 OS=Homo sapiens OX=9606 GN=NUP153 PE=1 SV=2	[K].SPGFASPK.[I]	0	1xTMT6plex [N-Term]; 1xTMT6plex [K8]; 2xPhospho [S1(100); S6(100)]	P49790 [614-621]	P49790 2xPhospho [S614(100); S619(100)]	5	0.0156165	2.54	2.54	0.1	0.12	0.13	0.09	0.15	0.18	0.02	-0.46	-0.51	-0.04	-0.49	-0.49	-0.04	0.941552482936591	0.983137128135593	0.884130620696587	0.990441431997117	0.978122697053248	0.808692122386504	0.99997917632715	0.205355492184894	0.121130988179975	0.99277676935786	0.0503295596477124	0.0866733636786028	0.999964897028726	95.9	86.6	97.3	137.2	71.5	96.5	71.6	59.4	66.1	132.9	68.1	102.9	104.3	108.8	85.6	105.6	91.4	114.8	111.7	75.7	102.5	73.1	81.9	64.2	57.9	75	93.5	P49790	Nuclear pore complex protein Nup153 OS=Homo sapiens OX=9606 GN=NUP153 PE=1 SV=2	[K].SPGFASPK.[I]	P49790 [614-621]	P49790 2xPhospho [S614(100); S619(100)]	1xTMT6plex [N-Term]; 1xTMT6plex [K8]; 2xPhospho [S1(100); S6(100)]	5	P49790	S614	S	P49790 | S614	-0.04	0.999964897028726	5	0.0156165	FALSE	NotSig	1.52452943018183e-05	NUP153	NUP153 S614	1.52452943018183e-05
High	P49790	Nuclear pore complex protein Nup153 OS=Homo sapiens OX=9606 GN=NUP153 PE=1 SV=2	[K].SPGFASPK.[I]	0	1xTMT6plex [N-Term]; 1xTMT6plex [K8]; 2xPhospho [S1(100); S6(100)]	P49790 [614-621]	P49790 2xPhospho [S614(100); S619(100)]	5	0.0156165	2.54	2.54	0.1	0.12	0.13	0.09	0.15	0.18	0.02	-0.46	-0.51	-0.04	-0.49	-0.49	-0.04	0.941552482936591	0.983137128135593	0.884130620696587	0.990441431997117	0.978122697053248	0.808692122386504	0.99997917632715	0.205355492184894	0.121130988179975	0.99277676935786	0.0503295596477124	0.0866733636786028	0.999964897028726	95.9	86.6	97.3	137.2	71.5	96.5	71.6	59.4	66.1	132.9	68.1	102.9	104.3	108.8	85.6	105.6	91.4	114.8	111.7	75.7	102.5	73.1	81.9	64.2	57.9	75	93.5	P49790	Nuclear pore complex protein Nup153 OS=Homo sapiens OX=9606 GN=NUP153 PE=1 SV=2	[K].SPGFASPK.[I]	P49790 [614-621]	P49790 2xPhospho [S614(100); S619(100)]	1xTMT6plex [N-Term]; 1xTMT6plex [K8]; 2xPhospho [S1(100); S6(100)]	5	P49790	S619	S	P49790 | S619	-0.04	0.999964897028726	5	0.0156165	FALSE	NotSig	1.52452943018183e-05	NUP153	NUP153 S619	1.52452943018183e-05
High	P49790	Nuclear pore complex protein Nup153 OS=Homo sapiens OX=9606 GN=NUP153 PE=1 SV=2	[K].QTGIETPNK.[S]	0	1xTMT6plex [N-Term]; 1xTMT6plex [K9]; 1xPhospho [T6(100)]	P49790 [694-702]	P49790 1xPhospho [T699(100)]	11	0.00263323	3.31	3.31	-0.13	-0.12	0.04	-0.08	-0.21	0.01	0.01	0.21	-0.02	-0.12	0.14	0.05	-0.22	0.919920555845119	0.984776323296718	0.990589952274107	0.98781286303905	0.949983716687691	0.992178044586146	0.99997917632715	0.632281908460935	0.996847688921607	0.900507406816909	0.711075034773354	0.916835581865665	0.396919066563048	95	92.3	94.6	94.4	87.8	82.1	119.7	99.3	98.3	86.6	84.1	89.1	87.8	87	79.6	90	97.9	90.5	90.7	83.1	76.3	86	83.3	87.9	79.8	109.2	99.9	P49790	Nuclear pore complex protein Nup153 OS=Homo sapiens OX=9606 GN=NUP153 PE=1 SV=2	[K].QTGIETPNK.[S]	P49790 [694-702]	P49790 1xPhospho [T699(100)]	1xTMT6plex [N-Term]; 1xTMT6plex [K9]; 1xPhospho [T6(100)]	11	P49790	T699	T	P49790 | T699	-0.22	0.396919066563048	11	0.00263323	FALSE	NotSig	0.401298038648305	NUP153	NUP153 T699	0.401298038648305
High	P49792	E3 SUMO-protein ligase RanBP2 OS=Homo sapiens OX=9606 GN=RANBP2 PE=1 SV=2	[K].NHETDGGSAHGDDDDDGPHFEPVVPLPDK.[I]	0	1xTMT6plex [N-Term]; 1xTMT6plex [K29]; 1xPhospho [S8(97.9)]	P49792 [1153-1181]	P49792 1xPhospho [S1160(97.9)]	8	0.000919022	5.18	5.47	0.1	-0.21	0.17	-0.01	-0.14	-0.17	-0.31	0.12	0.45	-0.17	-0.08	0.12	0.02	0.957277844399103	0.949124015754779	0.855439006800879	0.999999999999998	0.993573270047748	0.932011215017405	0.480875772927521	0.852827253758992	0.318178285324131	0.900507406816909	0.96015174992293	0.875633913138701	0.999964897028726	120.1	119.5	108.2	134.1	131	125.7	156.5	178	107.9	128.1	139.1	112.7	115.8	100.9	103.5	147.1	165.6	115.1	150.4	130.4	128.5	141.6	135.9	145.3	135.4	184.1	139.3	P49792	E3 SUMO-protein ligase RanBP2 OS=Homo sapiens OX=9606 GN=RANBP2 PE=1 SV=2	[K].NHETDGGSAHGDDDDDGPHFEPVVPLPDK.[I]	P49792 [1153-1181]	P49792 1xPhospho [S1160(97.9)]	1xTMT6plex [N-Term]; 1xTMT6plex [K29]; 1xPhospho [S8(97.9)]	8	P49792	S1160	S	P49792 | S1160	0.02	0.999964897028726	8	0.000919022	FALSE	NotSig	1.52452943018183e-05	RANBP2	RANBP2 S1160	1.52452943018183e-05
High	P49792	E3 SUMO-protein ligase RanBP2 OS=Homo sapiens OX=9606 GN=RANBP2 PE=1 SV=2	[K].TSPENVQDR.[F]	0	1xTMT6plex [N-Term]; 1xPhospho [S2(99.6)]	P49792 [1399-1407]	P49792 1xPhospho [S1400(99.6)]	8	0.014286	2.92	2.92	0.03	-0.11	-0.07	-0.06	-0.11	-0.07	-0.14	-0.1	0	0.01	-0.15	-0.2	-0.04	0.990991440690018	0.997573514656064	0.950487321556393	0.990810345111742	0.984346795229634	0.970157576772366	0.956556866843853	0.879563132782785	0.999362731884675	0.999999999999999	0.735281807763886	0.590258300958753	0.99103978579099	92.8	86.4	87.8	114.3	89.2	97.4	96.7	78.6	88.2	90.5	89.9	85.2	87.2	81.7	78.1	93	85.4	94	93.6	99.5	92.7	81.6	80.2	87.5	81.9	86.5	84	P49792	E3 SUMO-protein ligase RanBP2 OS=Homo sapiens OX=9606 GN=RANBP2 PE=1 SV=2	[K].TSPENVQDR.[F]	P49792 [1399-1407]	P49792 1xPhospho [S1400(99.6)]	1xTMT6plex [N-Term]; 1xPhospho [S2(99.6)]	8	P49792	S1400	S	P49792 | S1400	-0.04	0.99103978579099	8	0.014286	FALSE	NotSig	0.00390891019419147	RANBP2	RANBP2 S1400	0.00390891019419147
High	P49792	E3 SUMO-protein ligase RanBP2 OS=Homo sapiens OX=9606 GN=RANBP2 PE=1 SV=2	[K].QSLPATSIPTPASFK.[F]	0	1xTMT6plex [N-Term]; 1xTMT6plex [K15]; 1xPhospho [S2(99.9)]	P49792 [1508-1522]	P49792 1xPhospho [S1509(99.9)]	6	0.00496901	3.05	3.05	-0.18	-0.66	0.44	-0.47	0.18	-0.23	-0.48	-0.75	0.14	-0.91	-0.77	0.55	0.41	0.991808541603263	0.846444939757218	0.689495500996839	0.947458738021926	0.995009667369725	0.948850789997934	0.926716631620157	0.498216518452068	0.94177197293371	0.580627623828254	0.511447045126145	0.647588745395934	0.967899596949565	159.6	100.1	177.1	104.9	118.8	67	98.3	110.2	74.8	90	140.8	202.5	100.9	104.9	73.1	54.4	142.4	154.2	120.5	61.7	75.9	58.7	111.2	194.3	78.4	83.7	88.1	P49792	E3 SUMO-protein ligase RanBP2 OS=Homo sapiens OX=9606 GN=RANBP2 PE=1 SV=2	[K].QSLPATSIPTPASFK.[F]	P49792 [1508-1522]	P49792 1xPhospho [S1509(99.9)]	1xTMT6plex [N-Term]; 1xTMT6plex [K15]; 1xPhospho [S2(99.9)]	6	P49792	S1509	S	P49792 | S1509	0.41	0.967899596949565	6	0.00496901	FALSE	NotSig	0.0141696909894395	RANBP2	RANBP2 S1509	0.0141696909894395
High	P49792	E3 SUMO-protein ligase RanBP2 OS=Homo sapiens OX=9606 GN=RANBP2 PE=1 SV=2	[K].ANTSGDFEK.[D]	0	1xTMT6plex [N-Term]; 1xTMT6plex [K9]; 1xPhospho [S4(99.8)]	P49792 [1990-1998]	P49792 1xPhospho [S1993(99.8)]	12	0.000300306	3.49	3.49	-0.06	-0.02	-0.11	-0.19	-0.1	-0.28	0.04	-0.38	-0.25	-0.08	-0.28	-0.02	0.18	0.984627393013844	0.999702576186624	0.785543534287014	0.672046634650501	0.982328681271281	0.282618905320926	0.997312357949557	0.0739643511554549	0.312622539538209	0.860281525407479	0.170571180463772	0.949338818887114	0.582708591260335	108.4	112.2	103.8	108.1	104.5	97.3	96.8	99.2	88.1	113	92.9	103.9	108.5	107	89.8	102.9	90.6	96.9	96.8	91.7	88.4	90.1	91.4	86.7	77.2	79.7	88.1	P49792	E3 SUMO-protein ligase RanBP2 OS=Homo sapiens OX=9606 GN=RANBP2 PE=1 SV=2	[K].ANTSGDFEK.[D]	P49792 [1990-1998]	P49792 1xPhospho [S1993(99.8)]	1xTMT6plex [N-Term]; 1xTMT6plex [K9]; 1xPhospho [S4(99.8)]	12	P49792	S1993	S	P49792 | S1993	0.18	0.582708591260335	12	0.000300306	FALSE	NotSig	0.23454857877024	RANBP2	RANBP2 S1993	0.23454857877024
High	P49792	E3 SUMO-protein ligase RanBP2 OS=Homo sapiens OX=9606 GN=RANBP2 PE=1 SV=2	[K].TEDSDDIHFEPVVQMPEK.[V]	0	1xTMT6plex [N-Term]; 1xTMT6plex [K18]; 1xPhospho [S4(100)]	P49792 [2005-2022]	P49792 1xPhospho [S2008(100)]	10	9.40129e-05	5.34	4.78	0.05	-0.04	-0.09	-0.04	-0.06	-0.25	-0.1	-0.34	-0.05	0.05	-0.06	0.09	0.19	0.994360243375457	1	0.958704040411629	0.999277145134958	0.999995032976495	0.725357875470108	0.9887691270208	0.409868506706039	0.934615876816458	0.990800868805197	0.945312613288033	0.90674520655822	0.720540173818983	109	108.3	98	103.2	84	98.4	117	88.7	105.9	112.5	121.6	105.4	105.2	110.5	99.2	109.8	92.4	84.5	98.1	95.8	85	99.2	101.6	108.4	94.2	88.2	88.9	P49792	E3 SUMO-protein ligase RanBP2 OS=Homo sapiens OX=9606 GN=RANBP2 PE=1 SV=2	[K].TEDSDDIHFEPVVQMPEK.[V]	P49792 [2005-2022]	P49792 1xPhospho [S2008(100)]	1xTMT6plex [N-Term]; 1xTMT6plex [K18]; 1xPhospho [S4(100)]	10	P49792	S2008	S	P49792 | S2008	0.19	0.720540173818983	10	9.40129e-05	FALSE	NotSig	0.142341800024864	RANBP2	RANBP2 S2008	0.142341800024864
High	P49792	E3 SUMO-protein ligase RanBP2 OS=Homo sapiens OX=9606 GN=RANBP2 PE=1 SV=2	[R].YIASVQGSTPSPR.[Q]	0	1xTMT6plex [N-Term]; 1xPhospho [S11(99.6)]	P49792 [11-23]	P49792 1xPhospho [S21(99.6)]	6	1.88946e-05	4.12	4.12	-0.08	-0.37	-0.11	-0.18	0.04	0.01	-0.29	-0.37	-0.05	-0.08	-0.24	-0.13	0.03	0.994360243375457	0.871422944828614	0.953632202185396	0.971339744462556	0.999921763916178	0.995232826238575	0.883655246043781	0.563593204267518	0.942281337970203	0.99277676935786	0.741452224322683	0.89909195965299	0.999964897028726	98.6	124.2	117.9	89.7	126.6	109.5	72.2	105.5	85.8	113.9	103.3	111.3	88.3	102.1	91.1	101.6	89.8	114.4	102.7	96.5	92.6	71.4	88.1	88.4	66.5	86.2	90.3	P49792	E3 SUMO-protein ligase RanBP2 OS=Homo sapiens OX=9606 GN=RANBP2 PE=1 SV=2	[R].YIASVQGSTPSPR.[Q]	P49792 [11-23]	P49792 1xPhospho [S21(99.6)]	1xTMT6plex [N-Term]; 1xPhospho [S11(99.6)]	6	P49792	S21	S	P49792 | S21	0.03	0.999964897028726	6	1.88946e-05	FALSE	NotSig	1.52452943018183e-05	RANBP2	RANBP2 S21	1.52452943018183e-05
High	P49792	E3 SUMO-protein ligase RanBP2 OS=Homo sapiens OX=9606 GN=RANBP2 PE=1 SV=2	[R].EDALDDSVSSSSVHASPLASSPVRK.[N]	1	1xTMT6plex [N-Term]; 1xTMT6plex [K25]; 4xPhospho [S11(82.8); S16(88.2); S21(86.8); S]	P49792 [2231-2255]	P49792 4xPhospho [S2241(82.8); S2246(88.2); S2251(86.8); S]	5	0.0130808	4.02	4.02	-0.11	-0.3	-0.05	-0.21	-0.39	-0.15	-0.19	0.04	-0.02	-0.16	-0.07	-0.15	-0.24	0.968601030809339	0.78128654178872	0.985473871167842	0.924856613010467	0.666835765043018	0.922665653746439	0.92075109222489	0.967391953929985	0.999842201203162	0.903398165474525	0.94700487476361	0.857800723547878	0.776931343949252	98.9	126.3	102.4	105.7	119.3	97.3	93.3	142.5	108.2	100.9	95	88.8	72.2	83.3	88.7	102.2	111.1	94.1	91.2	87	94.4	66.6	98.9	82.4	104	97.4	68.5	P49792	E3 SUMO-protein ligase RanBP2 OS=Homo sapiens OX=9606 GN=RANBP2 PE=1 SV=2	[R].EDALDDSVSSSSVHASPLASSPVRK.[N]	P49792 [2231-2255]	P49792 4xPhospho [S2241(82.8); S2246(88.2); S2251(86.8); S]	1xTMT6plex [N-Term]; 1xTMT6plex [K25]; 4xPhospho [S11(82.8); S16(88.2); S21(86.8); S]	5	P49792	S2241	S	P49792 | S2241	-0.24	0.776931343949252	5	0.0130808	FALSE	NotSig	0.109617357339865	RANBP2	RANBP2 S2241	0.109617357339865
High	P49792	E3 SUMO-protein ligase RanBP2 OS=Homo sapiens OX=9606 GN=RANBP2 PE=1 SV=2	[R].EDALDDSVSSSSVHASPLASSPVR.[K]	0	1xTMT6plex [N-Term]; 2xPhospho [S12(100); S16(100)]	P49792 [2231-2254]	P49792 2xPhospho [S2242(100); S2246(100)]	14	2.01533e-08	5.53	5.53	-0.09	0.03	-0.01	-0.54	-0.22	0.11	0.12	0.26	-0.18	-0.53	-0.12	0.08	-0.33	0.968409244372912	0.999702576186624	0.995309058516645	0.144980346075959	0.953271700078932	0.948299747110588	0.949319446701131	0.482061289004708	0.69347953765164	0.0160355036817874	0.860515632987993	0.911483294058934	0.382178062357441	99.1	125	102.3	126.8	196.6	88.1	107	188.8	102.1	96.3	113	81.9	113	104.4	70.9	125.5	129.1	79.4	94.2	84.1	87.2	92	91.3	119.1	115.5	118	79.2	P49792	E3 SUMO-protein ligase RanBP2 OS=Homo sapiens OX=9606 GN=RANBP2 PE=1 SV=2	[R].EDALDDSVSSSSVHASPLASSPVR.[K]	P49792 [2231-2254]	P49792 2xPhospho [S2242(100); S2246(100)]	1xTMT6plex [N-Term]; 2xPhospho [S12(100); S16(100)]	14	P49792	S2242	S	P49792 | S2242	-0.33	0.382178062357441	14	2.01533e-08	FALSE	NotSig	0.417734245775376	RANBP2	RANBP2 S2242	0.417734245775376
High	P49792	E3 SUMO-protein ligase RanBP2 OS=Homo sapiens OX=9606 GN=RANBP2 PE=1 SV=2	[R].EDALDDSVSSSSVHASPLASSPVR.[K]	0	1xTMT6plex [N-Term]; 2xPhospho [S12(100); S16(100)]	P49792 [2231-2254]	P49792 2xPhospho [S2242(100); S2246(100)]	14	2.01533e-08	5.53	5.53	-0.09	0.03	-0.01	-0.54	-0.22	0.11	0.12	0.26	-0.18	-0.53	-0.12	0.08	-0.33	0.968409244372912	0.999702576186624	0.995309058516645	0.144980346075959	0.953271700078932	0.948299747110588	0.949319446701131	0.482061289004708	0.69347953765164	0.0160355036817874	0.860515632987993	0.911483294058934	0.382178062357441	99.1	125	102.3	126.8	196.6	88.1	107	188.8	102.1	96.3	113	81.9	113	104.4	70.9	125.5	129.1	79.4	94.2	84.1	87.2	92	91.3	119.1	115.5	118	79.2	P49792	E3 SUMO-protein ligase RanBP2 OS=Homo sapiens OX=9606 GN=RANBP2 PE=1 SV=2	[R].EDALDDSVSSSSVHASPLASSPVR.[K]	P49792 [2231-2254]	P49792 2xPhospho [S2242(100); S2246(100)]	1xTMT6plex [N-Term]; 2xPhospho [S12(100); S16(100)]	14	P49792	S2246	S	P49792 | S2246	-0.33	0.382178062357441	14	2.01533e-08	FALSE	NotSig	0.417734245775376	RANBP2	RANBP2 S2246	0.417734245775376
High	P49792	E3 SUMO-protein ligase RanBP2 OS=Homo sapiens OX=9606 GN=RANBP2 PE=1 SV=2	[R].EDALDDSVSSSSVHASPLASSPVRK.[N]	1	1xTMT6plex [N-Term]; 1xTMT6plex [K25]; 3xPhospho [S12(87.5); S16(99.7); S21(87.8)]	P49792 [2231-2255]	P49792 3xPhospho [S2242(87.5); S2246(99.7); S2251(87.8)]	6	0.000485639	5.16	5.16	0.11	-0.27	-0.01	-0.4	-0.56	-0.29	-0.38	-0.33	-0.22	-0.4	-0.06	0.07	-0.27	0.947315630248601	0.899738397762321	0.999733936350478	0.464860404234551	0.133801627495752	0.603407079869272	0.465149682607757	0.480044542021352	0.70139060462366	0.203703209050086	0.965123948721449	0.915414567706013	0.623432501877539	105.3	181.2	117.8	105.9	159.2	95.7	96.8	178.1	123.8	139.7	127	92.3	96	108.8	97.9	107.6	105.4	85.4	81.1	79.9	78	84	82.8	85.4	107.8	92.3	101	P49792	E3 SUMO-protein ligase RanBP2 OS=Homo sapiens OX=9606 GN=RANBP2 PE=1 SV=2	[R].EDALDDSVSSSSVHASPLASSPVRK.[N]	P49792 [2231-2255]	P49792 3xPhospho [S2242(87.5); S2246(99.7); S2251(87.8)]	1xTMT6plex [N-Term]; 1xTMT6plex [K25]; 3xPhospho [S12(87.5); S16(99.7); S21(87.8)]	6	P49792	S2251	S	P49792 | S2251	-0.27	0.623432501877539	6	0.000485639	FALSE	NotSig	0.205210560066692	RANBP2	RANBP2 S2251	0.205210560066692
High	P49792	E3 SUMO-protein ligase RanBP2 OS=Homo sapiens OX=9606 GN=RANBP2 PE=1 SV=2	[K].SALSPSK.[S]	0	1xTMT6plex [N-Term]; 1xTMT6plex [K7]; 1xPhospho [S4(100)]	P49792 [2273-2279]	P49792 1xPhospho [S2276(100)]	8	0.0168035	2.25	2.25	-0.09	-0.07	-0.03	-0.19	-0.1	-0.12	0.03	0.08	0.07	-0.15	0.29	0.46	0.01	0.961049561128692	0.997573514656064	0.9778690162244	0.855732517687879	0.995009667369725	0.950225374730086	0.999670073787776	0.893750867179743	0.911542551576273	0.776584626237738	0.443448246172695	0.0843403651390096	0.999964897028726	101.6	89.4	107.9	86.4	83.7	84.5	109.5	99.1	111.5	95.4	95.2	95.3	97	101.6	90.2	91.5	79.6	82.5	74.1	83	74.1	108.7	101.8	98.3	103.4	82.8	100.9	P49792	E3 SUMO-protein ligase RanBP2 OS=Homo sapiens OX=9606 GN=RANBP2 PE=1 SV=2	[K].SALSPSK.[S]	P49792 [2273-2279]	P49792 1xPhospho [S2276(100)]	1xTMT6plex [N-Term]; 1xTMT6plex [K7]; 1xPhospho [S4(100)]	8	P49792	S2276	S	P49792 | S2276	0.01	0.999964897028726	8	0.0168035	FALSE	NotSig	1.52452943018183e-05	RANBP2	RANBP2 S2276	1.52452943018183e-05
High	P49792	E3 SUMO-protein ligase RanBP2 OS=Homo sapiens OX=9606 GN=RANBP2 PE=1 SV=2	[K].DSLITPHVSR.[S]	0	1xTMT6plex [N-Term]; 1xPhospho [S9(100)]	P49792 [2446-2455]	P49792 1xPhospho [S2454(100)]	6	0.0018074	3.77	3.77	0.2	0.07	-0.08	-0.06	-0.32	-0.1	-0.13	-0.1	-0.18	0.02	-0.01	-0.24	-0.22	0.874306369158708	0.999400882079788	0.976987162332516	0.999277145134958	0.871151151954249	0.969823902642323	0.979621722711501	0.904771013180815	0.82034498720006	0.998721911392768	0.987534290653288	0.746251083523972	0.884208726320208	95.8	119.3	82.4	109.3	136.2	102.9	110.5	139.2	104.1	109.9	113.7	85.3	105.2	98.2	100.4	103.3	106.2	93.5	120.4	104.8	83.9	92.5	79.6	88.5	108.9	102.8	82.4	P49792	E3 SUMO-protein ligase RanBP2 OS=Homo sapiens OX=9606 GN=RANBP2 PE=1 SV=2	[K].DSLITPHVSR.[S]	P49792 [2446-2455]	P49792 1xPhospho [S2454(100)]	1xTMT6plex [N-Term]; 1xPhospho [S9(100)]	6	P49792	S2454	S	P49792 | S2454	-0.22	0.884208726320208	6	0.0018074	FALSE	NotSig	0.0534452033251768	RANBP2	RANBP2 S2454	0.0534452033251768
High	P49792	E3 SUMO-protein ligase RanBP2 OS=Homo sapiens OX=9606 GN=RANBP2 PE=1 SV=2	[R].SSTPRESPCGK.[I]	1	1xTMT6plex [N-Term]; 1xCarbamidomethyl [C9]; 1xTMT6plex [K11]; 2xPhospho [S2(94); T3(94)]	P49792 [2456-2466]	P49792 2xPhospho [S2457(94); T2458(94)]	18	0.0324634	3.62	3.55	-0.17	-0.23	-0.19	-0.2	-0.04	-0.1	-0.06	-0.08	0.03	0	0.01	0.07	0.05	0.571107601758362	0.69602172283757	0.374140626171516	0.621156451369442	0.996361566886197	0.93761544947132	0.960793203926041	0.901343251670697	0.807446737524373	0.997442397091323	0.983651000961348	0.795765920167466	0.999959613027017	106.4	116	115.3	102.3	110	110.2	103.7	110.9	97.2	109.5	102.6	101.8	100.9	98.3	96.2	106.1	96.2	95.7	98.1	96	92.4	95.5	101.7	100.7	93.2	97	105.2	P49792	E3 SUMO-protein ligase RanBP2 OS=Homo sapiens OX=9606 GN=RANBP2 PE=1 SV=2	[R].SSTPRESPCGK.[I]	P49792 [2456-2466]	P49792 2xPhospho [S2457(94); T2458(94)]	1xTMT6plex [N-Term]; 1xCarbamidomethyl [C9]; 1xTMT6plex [K11]; 2xPhospho [S2(94); T3(94)]	18	P49792	S2457	S	P49792 | S2457	0.05	0.999959613027017	18	0.0324634	FALSE	NotSig	1.75401937073549e-05	RANBP2	RANBP2 S2457	1.75401937073549e-05
High	P49792	E3 SUMO-protein ligase RanBP2 OS=Homo sapiens OX=9606 GN=RANBP2 PE=1 SV=2	[R].SSTPRESPCGK.[I]	1	1xTMT6plex [N-Term]; 1xCarbamidomethyl [C9]; 1xTMT6plex [K11]; 3xPhospho [S2(96.5); S7(100); S/T]	P49792 [2456-2466]	P49792 3xPhospho [S2457(96.5); S2462(100); S/T]	4	0.0119249	3.16	3.16	-0.14	-0.2	0.02	0.06	-0.06	-0.09	-0.06	0.05	0.14	0.04	0.14	0.12	0.03	0.920986310247831	0.936279046549212	0.999733936350478	0.996229350698052	0.999921763916178	0.9644251765189	0.991560441087539	0.924516480456178	0.748135389432958	0.983182198908538	0.735796891735655	0.773403548369197	0.999964897028726	100.8	86.6	101.5	84.7	76.7	98.1	101.4	85	100.3	101.2	91.2	90.8	95.6	87.7	85.8	89.7	83.8	85.7	95	88.4	85.6	99.8	92.9	96.3	96	90.8	94.5	P49792	E3 SUMO-protein ligase RanBP2 OS=Homo sapiens OX=9606 GN=RANBP2 PE=1 SV=2	[R].SSTPRESPCGK.[I]	P49792 [2456-2466]	P49792 3xPhospho [S2457(96.5); S2462(100); S/T]	1xTMT6plex [N-Term]; 1xCarbamidomethyl [C9]; 1xTMT6plex [K11]; 3xPhospho [S2(96.5); S7(100); S/T]	4	P49792	S2462	S	P49792 | S2462	0.03	0.999964897028726	4	0.0119249	FALSE	NotSig	1.52452943018183e-05	RANBP2	RANBP2 S2462	1.52452943018183e-05
High	P49792	E3 SUMO-protein ligase RanBP2 OS=Homo sapiens OX=9606 GN=RANBP2 PE=1 SV=2	[K].NSDIEQSSDSK.[V]	0	1xTMT6plex [N-Term]; 1xTMT6plex [K11]; 1xPhospho [S8(95.9)]	P49792 [2582-2592]	P49792 1xPhospho [S2589(95.9)]	6	0.0018445	3.69	3.69	-0.07	-0.08	0.07	0.16	0.48	0.56	-0.02	0.51	0.44	0.09	0.63	0.46	-0.08	0.99684315520303	0.998009228265555	0.983699166750016	0.974151957863084	0.777114229819721	0.32311385471418	0.999996824590157	0.304366019027233	0.439983323229777	0.983182198908538	0.416725307175959	0.572332274841064	0.999964897028726	104	73.1	104.6	106.7	70.6	87.1	140.5	76.1	95.7	102.1	94.4	99.4	102.3	98.1	93.7	120.5	65	91.2	104	66.5	97.1	133.4	148.6	120.8	172.2	141.3	118.6	P49792	E3 SUMO-protein ligase RanBP2 OS=Homo sapiens OX=9606 GN=RANBP2 PE=1 SV=2	[K].NSDIEQSSDSK.[V]	P49792 [2582-2592]	P49792 1xPhospho [S2589(95.9)]	1xTMT6plex [N-Term]; 1xTMT6plex [K11]; 1xPhospho [S8(95.9)]	6	P49792	S2589	S	P49792 | S2589	-0.08	0.999964897028726	6	0.0018445	FALSE	NotSig	1.52452943018183e-05	RANBP2	RANBP2 S2589	1.52452943018183e-05
High	P49792	E3 SUMO-protein ligase RanBP2 OS=Homo sapiens OX=9606 GN=RANBP2 PE=1 SV=2	[K].NRPDYVSEEEEDDEDFETAVK.[K]	0	1xTMT6plex [N-Term]; 1xTMT6plex [K21]; 1xPhospho [S7(97.9)]	P49792 [2662-2682]	P49792 1xPhospho [S2668(97.9)]	10	0.000911702	3.84	3.84	-0.03	-0.13	0.08	-0.1	-0.02	0.07	-0.1	-0.22	-0.21	-0.19	-0.08	0.01	-0.09	0.99684315520303	0.977052210538351	0.96432212155419	0.983666117337321	0.999995032976495	0.967160546006017	0.967252215373175	0.653043237532144	0.658148351884304	0.651421802385878	0.909962537052877	0.974929751668892	0.97929075931888	114	100.5	115.6	97.1	86.2	96.1	102.5	72.1	91.4	111.5	118.3	104.7	107	104.1	100.5	103.6	95.8	101.7	89.4	94	84.6	87	94.5	90	96	87.8	98.6	P49792	E3 SUMO-protein ligase RanBP2 OS=Homo sapiens OX=9606 GN=RANBP2 PE=1 SV=2	[K].NRPDYVSEEEEDDEDFETAVK.[K]	P49792 [2662-2682]	P49792 1xPhospho [S2668(97.9)]	1xTMT6plex [N-Term]; 1xTMT6plex [K21]; 1xPhospho [S7(97.9)]	10	P49792	S2668	S	P49792 | S2668	-0.09	0.97929075931888	10	0.000911702	FALSE	NotSig	0.00908834351878407	RANBP2	RANBP2 S2668	0.00908834351878407
High	P49792	E3 SUMO-protein ligase RanBP2 OS=Homo sapiens OX=9606 GN=RANBP2 PE=1 SV=2	[K].LPPTFFCGVCSDTDEDNGNGEDFQSELQK.[V]	0	1xTMT6plex [N-Term]; 2xCarbamidomethyl [C7; C10]; 1xTMT6plex [K29]; 2xPhospho [S11(100); T13(100)]	P49792 [2731-2759]	P49792 2xPhospho [S2741(100); T2743(100)]	5	0.00204558	5.53	5.53	-0.09	-0.43	-0.13	-0.23	-0.18	-0.28	-0.35	0.34	0.78	-0.1	-0.07	0.12	0.1	0.993898312881093	0.847975796714222	0.94666866658659	0.958337835726786	0.990026461688519	0.846947844997495	0.898616466712438	0.63091478253257	0.211055227407698	0.99277676935786	0.963615947731261	0.891951861845598	0.997153453473451	88.5	97.5	96.1	111.3	131.9	149.2	138.7	139.4	114.9	100.5	84.6	90.6	95.5	69.7	71.3	136.1	120.3	119.1	112.4	101.6	135.7	96.7	173.6	122.3	114.4	126.3	96.4	P49792	E3 SUMO-protein ligase RanBP2 OS=Homo sapiens OX=9606 GN=RANBP2 PE=1 SV=2	[K].LPPTFFCGVCSDTDEDNGNGEDFQSELQK.[V]	P49792 [2731-2759]	P49792 2xPhospho [S2741(100); T2743(100)]	1xTMT6plex [N-Term]; 2xCarbamidomethyl [C7; C10]; 1xTMT6plex [K29]; 2xPhospho [S11(100); T13(100)]	5	P49792	S2741	S	P49792 | S2741	0.1	0.997153453473451	5	0.00204558	FALSE	NotSig	0.0012380023016721	RANBP2	RANBP2 S2741	0.0012380023016721
High	P49792	E3 SUMO-protein ligase RanBP2 OS=Homo sapiens OX=9606 GN=RANBP2 PE=1 SV=2	[K].VGEDEDGSDEEVVHNEDIHFEPIVSLPEVEVK.[S]	0	1xTMT6plex [N-Term]; 1xTMT6plex [K32]; 1xPhospho [S8(100)]	P49792 [2893-2924]	P49792 1xPhospho [S2900(100)]	3	0.00367208	4.1	NA	-0.06	-0.15	-0.13	-0.22	-0.07	0.04	-0.09	-0.14	-0.16	-0.09	-0.03	-0.05	-0.11	0.99599366031657	0.98678375844519	0.943077060365802	0.964528434121046	0.996056930437693	0.978560477427656	0.996737202565331	0.824438406643966	0.776248327917895	0.99277676935786	0.970532318274516	0.954509796540496	0.924441717227995	111.1	85.4	107.9	104.5	82.2	108.7	101.4	85	91.1	103.2	89	104.7	97.2	122.7	91.2	95.6	96.4	89.3	85.5	90	93.9	81.3	86.8	94.6	85.5	96.8	93.7	P49792	E3 SUMO-protein ligase RanBP2 OS=Homo sapiens OX=9606 GN=RANBP2 PE=1 SV=2	[K].VGEDEDGSDEEVVHNEDIHFEPIVSLPEVEVK.[S]	P49792 [2893-2924]	P49792 1xPhospho [S2900(100)]	1xTMT6plex [N-Term]; 1xTMT6plex [K32]; 1xPhospho [S8(100)]	3	P49792	S2900	S	P49792 | S2900	-0.11	0.924441717227995	3	0.00367208	FALSE	NotSig	0.0341204643686993	RANBP2	RANBP2 S2900	0.0341204643686993
High	P49792	E3 SUMO-protein ligase RanBP2 OS=Homo sapiens OX=9606 GN=RANBP2 PE=1 SV=2	[K].HSTPSPTRYSLSPSK.[S]	1	1xTMT6plex [N-Term]; 1xTMT6plex [K15]; 3xPhospho [S5(96.9); S10(79.4); S12(79.4)]	P49792 [777-791]	P49792 3xPhospho [S781(96.9); S786(79.4); S788(79.4)]	4	0.0047537	3.1	3.1	-0.47	-0.46	0.67	0.91	0.13	0.36	0.01	0.42	0.19	0.24	1.38	0.91	-0.23	0.586868829710664	0.847111483511341	0.336593858500702	0.27966963604638	0.976284732164051	0.251922405974179	0.99997917632715	0.254993109127434	0.738444597852923	0.978589448354184	3.59614943417323e-07	0.00121316224577466	0.553911091117635	179.5	98.5	159.8	37.4	37.4	40.6	181.3	94.7	120.3	116.5	105.8	115.3	123.9	115.8	109.9	78.1	51.3	59.4	70.2	26.2	72.2	131.1	131.8	152.2	158.6	154.7	138.8	P49792	E3 SUMO-protein ligase RanBP2 OS=Homo sapiens OX=9606 GN=RANBP2 PE=1 SV=2	[K].HSTPSPTRYSLSPSK.[S]	P49792 [777-791]	P49792 3xPhospho [S781(96.9); S786(79.4); S788(79.4)]	1xTMT6plex [N-Term]; 1xTMT6plex [K15]; 3xPhospho [S5(96.9); S10(79.4); S12(79.4)]	4	P49792	S781	S	P49792 | S781	-0.23	0.553911091117635	4	0.0047537	FALSE	NotSig	0.256559938765643	RANBP2	RANBP2 S781	0.256559938765643
High	P49792	E3 SUMO-protein ligase RanBP2 OS=Homo sapiens OX=9606 GN=RANBP2 PE=1 SV=2	[K].HSTPSPTRYSLSPSK.[S]	1	1xTMT6plex [N-Term]; 1xTMT6plex [K15]; 3xPhospho [S5(96.9); S10(79.4); S12(79.4)]	P49792 [777-791]	P49792 3xPhospho [S781(96.9); S786(79.4); S788(79.4)]	4	0.0047537	3.1	3.1	-0.47	-0.46	0.67	0.91	0.13	0.36	0.01	0.42	0.19	0.24	1.38	0.91	-0.23	0.586868829710664	0.847111483511341	0.336593858500702	0.27966963604638	0.976284732164051	0.251922405974179	0.99997917632715	0.254993109127434	0.738444597852923	0.978589448354184	3.59614943417323e-07	0.00121316224577466	0.553911091117635	179.5	98.5	159.8	37.4	37.4	40.6	181.3	94.7	120.3	116.5	105.8	115.3	123.9	115.8	109.9	78.1	51.3	59.4	70.2	26.2	72.2	131.1	131.8	152.2	158.6	154.7	138.8	P49792	E3 SUMO-protein ligase RanBP2 OS=Homo sapiens OX=9606 GN=RANBP2 PE=1 SV=2	[K].HSTPSPTRYSLSPSK.[S]	P49792 [777-791]	P49792 3xPhospho [S781(96.9); S786(79.4); S788(79.4)]	1xTMT6plex [N-Term]; 1xTMT6plex [K15]; 3xPhospho [S5(96.9); S10(79.4); S12(79.4)]	4	P49792	S786	S	P49792 | S786	-0.23	0.553911091117635	4	0.0047537	FALSE	NotSig	0.256559938765643	RANBP2	RANBP2 S786	0.256559938765643
High	P49792	E3 SUMO-protein ligase RanBP2 OS=Homo sapiens OX=9606 GN=RANBP2 PE=1 SV=2	[K].HSTPSPTRYSLSPSK.[S]	1	1xTMT6plex [N-Term]; 1xTMT6plex [K15]; 3xPhospho [S5(96.9); S10(79.4); S12(79.4)]	P49792 [777-791]	P49792 3xPhospho [S781(96.9); S786(79.4); S788(79.4)]	4	0.0047537	3.1	3.1	-0.47	-0.46	0.67	0.91	0.13	0.36	0.01	0.42	0.19	0.24	1.38	0.91	-0.23	0.586868829710664	0.847111483511341	0.336593858500702	0.27966963604638	0.976284732164051	0.251922405974179	0.99997917632715	0.254993109127434	0.738444597852923	0.978589448354184	3.59614943417323e-07	0.00121316224577466	0.553911091117635	179.5	98.5	159.8	37.4	37.4	40.6	181.3	94.7	120.3	116.5	105.8	115.3	123.9	115.8	109.9	78.1	51.3	59.4	70.2	26.2	72.2	131.1	131.8	152.2	158.6	154.7	138.8	P49792	E3 SUMO-protein ligase RanBP2 OS=Homo sapiens OX=9606 GN=RANBP2 PE=1 SV=2	[K].HSTPSPTRYSLSPSK.[S]	P49792 [777-791]	P49792 3xPhospho [S781(96.9); S786(79.4); S788(79.4)]	1xTMT6plex [N-Term]; 1xTMT6plex [K15]; 3xPhospho [S5(96.9); S10(79.4); S12(79.4)]	4	P49792	S788	S	P49792 | S788	-0.23	0.553911091117635	4	0.0047537	FALSE	NotSig	0.256559938765643	RANBP2	RANBP2 S788	0.256559938765643
High	P49792	E3 SUMO-protein ligase RanBP2 OS=Homo sapiens OX=9606 GN=RANBP2 PE=1 SV=2	[K].YSPKTPPR.[W]	1	1xTMT6plex [N-Term]; 1xTMT6plex [K4]; 2xPhospho [S2(99.4); T5(99.4)]	P49792 [795-802]	P49792 2xPhospho [S796(99.4); T799(99.4)]	9	0.0519549	2.12	2.64	-0.03	-0.09	-0.03	-0.11	-0.02	-0.02	-0.05	-0.06	-0.01	-0.08	-0.32	-0.24	0	0.99684315520303	0.991670210549081	0.982907911687394	0.9777185083956	0.999995032976495	0.99605828154948	0.990934279778033	0.939225424725373	0.986748533641396	0.960145695250738	0.345367689097548	0.520972137172077	0.999964897028726	93.6	76.5	93.8	114.8	86.3	112.3	99	72.1	89.1	92	91.4	77.7	87.2	92	88.1	110.1	113.5	102.8	103.8	94.7	103.8	87.7	84.1	92.2	80.2	93.4	87.9	P49792	E3 SUMO-protein ligase RanBP2 OS=Homo sapiens OX=9606 GN=RANBP2 PE=1 SV=2	[K].YSPKTPPR.[W]	P49792 [795-802]	P49792 2xPhospho [S796(99.4); T799(99.4)]	1xTMT6plex [N-Term]; 1xTMT6plex [K4]; 2xPhospho [S2(99.4); T5(99.4)]	9	P49792	S796	S	P49792 | S796	0	0.999964897028726	9	0.0519549	FALSE	NotSig	1.52452943018183e-05	RANBP2	RANBP2 S796	1.52452943018183e-05
High	P49792	E3 SUMO-protein ligase RanBP2 OS=Homo sapiens OX=9606 GN=RANBP2 PE=1 SV=2	[K].LNSSNSASPHR.[W]	0	1xTMT6plex [N-Term]; 2xPhospho [S6(94.1); S8(99.6)]	P49792 [830-840]	P49792 2xPhospho [S835(94.1); S837(99.6)]	10	0.00958723	3.37	3.37	0.16	-0.04	-0.2	-0.34	-0.25	-0.09	-0.2	-0.31	-0.27	-0.14	-0.18	-0.2	-0.16	0.902360396838805	1	0.524302931998395	0.434512909718587	0.80276944563199	0.966542084018099	0.891394732662521	0.397630668142939	0.52774208628353	0.804542575063808	0.621559113666377	0.575298020035614	0.7357595220976	112	183.1	92.4	131.6	211.2	104.3	107.5	173.7	99.6	125.5	129.5	98.2	109	100.2	115.8	119.4	114.7	91.4	104.1	91.7	108.4	90.3	79.3	96.8	101.2	107.5	92.2	P49792	E3 SUMO-protein ligase RanBP2 OS=Homo sapiens OX=9606 GN=RANBP2 PE=1 SV=2	[K].LNSSNSASPHR.[W]	P49792 [830-840]	P49792 2xPhospho [S835(94.1); S837(99.6)]	1xTMT6plex [N-Term]; 2xPhospho [S6(94.1); S8(99.6)]	10	P49792	S835	S	P49792 | S835	-0.16	0.7357595220976	10	0.00958723	FALSE	NotSig	0.133264108613083	RANBP2	RANBP2 S835	0.133264108613083
