## Supplementary Materials (Bioinformatics Raw Data)Supplementary Materials and Methods for "Integrative Proteomic Analysis Implicates Inhibition of Intracellular Protein Trafficking in Therapy-Induced Migrastasis in Prostate Cancer": volcano_data_unique_sites.csv (part 5 of 17)

Confidence	Master Protein Accessions	Master Protein Descriptions	Annotated Sequence	# Missed Cleavages	Modifications	Positions in Master Proteins	Modifications in Master Proteins	# PSMs	PEP	XCorr 1	XCorr 2	Abundance Ratio (log2): (KBU 15 min 1 uM) / (Control 15 min)	Abundance Ratio (log2): (KBU 15 min 10 uM) / (Control 15 min)	Abundance Ratio (log2): (KBU 1h 1 uM) / (Control 1h)	Abundance Ratio (log2): (KBU 1h 10 uM) / (Control 1h)	Abundance Ratio (log2): (KBU 4h 10 uM) / (Control 4h)	Abundance Ratio (log2): (KBU 4h 1uM) / (Control 4h)	Abundance Ratio (log2): (KBU 15 min 10 uM) / (KBU 15 min 1 uM)	Abundance Ratio (log2): (KBU 4h 1uM) / (KBU 15 min 1 uM)	Abundance Ratio (log2): (KBU 4h 10 uM) / (KBU 15 min 10 uM)	Abundance Ratio (log2): (KBU 1h 10 uM) / (KBU 1h 1 uM)	Abundance Ratio (log2): (KBU 4h 1uM) / (KBU 1h 1 uM)	Abundance Ratio (log2): (KBU 4h 10 uM) / (KBU 1h 10 uM)	Abundance Ratio (log2): (KBU 4h 10 uM) / (KBU 4h 1uM)	Abundance Ratio Adj. P-Value: (KBU 15 min 1 uM) / (Control 15 min)	Abundance Ratio Adj. P-Value: (KBU 15 min 10 uM) / (Control 15 min)	Abundance Ratio Adj. P-Value: (KBU 1h 1 uM) / (Control 1h)	Abundance Ratio Adj. P-Value: (KBU 1h 10 uM) / (Control 1h)	Abundance Ratio Adj. P-Value: (KBU 4h 10 uM) / (Control 4h)	Abundance Ratio Adj. P-Value: (KBU 4h 1uM) / (Control 4h)	Abundance Ratio Adj. P-Value: (KBU 15 min 10 uM) / (KBU 15 min 1 uM)	Abundance Ratio Adj. P-Value: (KBU 4h 1uM) / (KBU 15 min 1 uM)	Abundance Ratio Adj. P-Value: (KBU 4h 10 uM) / (KBU 15 min 10 uM)	Abundance Ratio Adj. P-Value: (KBU 1h 10 uM) / (KBU 1h 1 uM)	Abundance Ratio Adj. P-Value: (KBU 4h 1uM) / (KBU 1h 1 uM)	Abundance Ratio Adj. P-Value: (KBU 4h 10 uM) / (KBU 1h 10 uM)	Abundance Ratio Adj. P-Value: (KBU 4h 10 uM) / (KBU 4h 1uM)	Abundances (Scaled): F1: 127N, Sample, Control 15 min	Abundances (Scaled): F1: 128C, Sample, Control 15 min	Abundances (Scaled): F1: 130N, Sample, Control 15 min	Abundances (Scaled): F2: 127N, Sample, Control 1h	Abundances (Scaled): F2: 128C, Sample, Control 1h	Abundances (Scaled): F2: 130N, Sample, Control 1h	Abundances (Scaled): F3: 127N, Sample, Control 4h	Abundances (Scaled): F3: 128C, Sample, Control 4h	Abundances (Scaled): F3: 130N, Sample, Control 4h	Abundances (Scaled): F1: 127C, Sample, KBU 15 min 1 uM	Abundances (Scaled): F1: 129N, Sample, KBU 15 min 1 uM	Abundances (Scaled): F1: 130C, Sample, KBU 15 min 1 uM	Abundances (Scaled): F1: 128N, Sample, KBU 15 min 10 uM	Abundances (Scaled): F1: 129C, Sample, KBU 15 min 10 uM	Abundances (Scaled): F1: 131, Sample, KBU 15 min 10 uM	Abundances (Scaled): F2: 127C, Sample, KBU 1h 1 uM	Abundances (Scaled): F2: 129N, Sample, KBU 1h 1 uM	Abundances (Scaled): F2: 130C, Sample, KBU 1h 1 uM	Abundances (Scaled): F2: 128N, Sample, KBU 1h 10 uM	Abundances (Scaled): F2: 129C, Sample, KBU 1h 10 uM	Abundances (Scaled): F2: 131, Sample, KBU 1h 10 uM	Abundances (Scaled): F3: 128N, Sample, KBU 4h 10 uM	Abundances (Scaled): F3: 129C, Sample, KBU 4h 10 uM	Abundances (Scaled): F3: 131, Sample, KBU 4h 10 uM	Abundances (Scaled): F3: 127C, Sample, KBU 4h 1uM	Abundances (Scaled): F3: 129N, Sample, KBU 4h 1uM	Abundances (Scaled): F3: 130C, Sample, KBU 4h 1uM	master_accessions	master_desc	annotated_seq	pos_in_prot	mods_in_prot	modifications	PSMs	ProteinAccession	AbsSite	Residue	AbsSiteID	log2FC	padj	PSMs_num	PEP_num	sig_here	Status	negLog10P	gene	id_for_label	negLog10P_cap
High	P49792	E3 SUMO-protein ligase RanBP2 OS=Homo sapiens OX=9606 GN=RANBP2 PE=1 SV=2	[K].LNSSNSASPHR.[W]	0	1xTMT6plex [N-Term]; 1xPhospho [S8(100)]	P49792 [830-840]	P49792 1xPhospho [S837(100)]	14	8.79952e-06	5.93	5.93	0.22	-0.27	0.12	-0.43	-0.23	0.14	-0.49	-0.19	-0.07	-0.55	-0.49	-0.3	-0.37	0.475317779975435	0.822857049642336	0.881467929338378	0.101619531381662	0.754340700705676	0.772722139630376	0.00217635291052277	0.653405931637456	0.906753393738525	1.45909453408422e-09	0.039686501567702	0.221831335922372	0.00330686192575121	135.1	315.5	100.6	177.8	464.3	135.2	125	282.6	103.9	157.6	178.9	89.7	112.1	94.8	122.4	193.3	203.6	103.1	134.8	123.2	131.7	106.7	95.6	110.9	137.9	143.1	97.8	P49792	E3 SUMO-protein ligase RanBP2 OS=Homo sapiens OX=9606 GN=RANBP2 PE=1 SV=2	[K].LNSSNSASPHR.[W]	P49792 [830-840]	P49792 1xPhospho [S837(100)]	1xTMT6plex [N-Term]; 1xPhospho [S8(100)]	14	P49792	S837	S	P49792 | S837	-0.37	0.00330686192575121	14	8.79952e-06	FALSE	NotSig	2.48058393817859	RANBP2	RANBP2 S837	2.48058393817859
High	P49792	E3 SUMO-protein ligase RanBP2 OS=Homo sapiens OX=9606 GN=RANBP2 PE=1 SV=2	[R].FESPATGILSPR.[G]	0	1xTMT6plex [N-Term]; 2xPhospho [S3(100); S10(100)]	P49792 [946-957]	P49792 2xPhospho [S948(100); S955(100)]	8	5.16617e-05	4.76	4.76	-0.05	-0.03	-0.12	-0.05	-0.07	-0.17	0.01	-0.26	-0.18	0.06	-0.3	-0.26	0.1	0.996294508621768	1	0.884149105832403	0.999277145134958	0.999995032976495	0.88833743136912	0.999996824590157	0.637387725434711	0.824745927521844	0.978589448354184	0.499854743958398	0.514146713597533	0.981763226416742	120.6	115.4	109.6	120.4	140.4	124.4	105.1	115.9	100	115.5	102.3	111.8	113.2	112.8	106.2	114.7	115.4	114.4	124	111.9	119.7	103.3	79.4	99.8	93.1	127.5	93.3	P49792	E3 SUMO-protein ligase RanBP2 OS=Homo sapiens OX=9606 GN=RANBP2 PE=1 SV=2	[R].FESPATGILSPR.[G]	P49792 [946-957]	P49792 2xPhospho [S948(100); S955(100)]	1xTMT6plex [N-Term]; 2xPhospho [S3(100); S10(100)]	8	P49792	S948	S	P49792 | S948	0.1	0.981763226416742	8	5.16617e-05	FALSE	NotSig	0.00799323915750519	RANBP2	RANBP2 S948	0.00799323915750519
High	P49792	E3 SUMO-protein ligase RanBP2 OS=Homo sapiens OX=9606 GN=RANBP2 PE=1 SV=2	[R].FESPATGILSPR.[G]	0	1xTMT6plex [N-Term]; 1xPhospho [S10(100)]	P49792 [946-957]	P49792 1xPhospho [S955(100)]	8	0.00497093	3.43	3.43	-0.18	-0.36	-0.1	-0.23	0	-0.14	-0.19	-0.09	0.24	-0.12	0.12	0.38	0.14	0.923030450669545	0.796496849638578	0.976740978627661	0.983666117337321	0.999995032976495	0.960406628663444	0.953501888097021	0.901477897311111	0.776573189525771	0.99277676935786	0.93704396387772	0.675597420568803	0.972866743417901	102.8	92.4	100.7	83.1	124.8	80.5	92.1	100	91.3	97.5	89	80.2	78.2	73	96.6	78	77.3	60.7	70.9	82.2	66.6	94	92.4	82.3	83.8	80.7	101.7	P49792	E3 SUMO-protein ligase RanBP2 OS=Homo sapiens OX=9606 GN=RANBP2 PE=1 SV=2	[R].FESPATGILSPR.[G]	P49792 [946-957]	P49792 1xPhospho [S955(100)]	1xTMT6plex [N-Term]; 1xPhospho [S10(100)]	8	P49792	S955	S	P49792 | S955	0.14	0.972866743417901	8	0.00497093	FALSE	NotSig	0.0119466423232172	RANBP2	RANBP2 S955	0.0119466423232172
High	P49792	E3 SUMO-protein ligase RanBP2 OS=Homo sapiens OX=9606 GN=RANBP2 PE=1 SV=2	[K].ELVGPPLAETVFTPKTSPENVQDR.[F]	1	1xTMT6plex [N-Term]; 1xTMT6plex [K15]; 2xPhospho [T13(100); S17(93.1)]	P49792 [1384-1407]	P49792 2xPhospho [T1396(100); S1400(93.1)]	12	6.17279e-08	4.6	4.6	-0.05	-0.11	-0.05	-0.12	-0.08	-0.06	-0.06	-0.13	-0.09	-0.07	-0.08	-0.03	-0.02	0.994324369742863	0.979599486722368	0.94666866658659	0.907397732888488	0.989688848714591	0.972610297727899	0.981364663181177	0.791834589390635	0.862926230575522	0.867481582686526	0.832655048488659	0.952046164194558	0.998409153990386	105	104	116.6	100.2	101.6	103	97.8	90.8	96.8	110.7	101.4	96.4	97.5	99.3	89.8	106.8	98	87.6	93.2	95.4	87.6	89.1	91.5	94.9	96.4	89.4	92.8	P49792	E3 SUMO-protein ligase RanBP2 OS=Homo sapiens OX=9606 GN=RANBP2 PE=1 SV=2	[K].ELVGPPLAETVFTPKTSPENVQDR.[F]	P49792 [1384-1407]	P49792 2xPhospho [T1396(100); S1400(93.1)]	1xTMT6plex [N-Term]; 1xTMT6plex [K15]; 2xPhospho [T13(100); S17(93.1)]	12	P49792	T1396	T	P49792 | T1396	-0.02	0.998409153990386	12	6.17279e-08	FALSE	NotSig	0.000691445781355748	RANBP2	RANBP2 T1396	0.000691445781355748
High	P49792	E3 SUMO-protein ligase RanBP2 OS=Homo sapiens OX=9606 GN=RANBP2 PE=1 SV=2	[K].LNQSGTSVGTDEESDVTQEEER.[D]	0	1xTMT6plex [N-Term]; 1xPhospho [T10(100)]	P49792 [2284-2305]	P49792 1xPhospho [T2293(100)]	24	1.78073e-11	7.91	7.91	-0.09	-0.05	-0.08	-0.16	-0.15	-0.15	0.04	-0.03	-0.07	-0.08	0.01	0.09	0	0.981321494388028	0.999702576186624	0.943955594506381	0.912788814816567	0.982328681271281	0.919771412015443	0.995155704055511	0.985569676957695	0.936781717501373	0.973221240698755	0.966099593627282	0.833536440778947	0.999964897028726	101.3	121.3	101.2	93.7	112.7	97.8	103.6	120.8	103.3	94.9	105.3	95.2	98.1	101.3	97.6	92.7	97	87.1	87.8	91.1	87.4	92.6	103.7	93.6	89.4	99.1	93.4	P49792	E3 SUMO-protein ligase RanBP2 OS=Homo sapiens OX=9606 GN=RANBP2 PE=1 SV=2	[K].LNQSGTSVGTDEESDVTQEEER.[D]	P49792 [2284-2305]	P49792 1xPhospho [T2293(100)]	1xTMT6plex [N-Term]; 1xPhospho [T10(100)]	24	P49792	T2293	T	P49792 | T2293	0	0.999964897028726	24	1.78073e-11	FALSE	NotSig	1.52452943018183e-05	RANBP2	RANBP2 T2293	1.52452943018183e-05
High	P49792	E3 SUMO-protein ligase RanBP2 OS=Homo sapiens OX=9606 GN=RANBP2 PE=1 SV=2	[K].DSLITPHVSRSSTPR.[E]	1	1xTMT6plex [N-Term]; 3xPhospho [T5(96.9); S/T]	P49792 [2446-2460]	P49792 3xPhospho [T2450(96.9); S/T]	6	0.141038	2.61	2.61	0.03	-0.1	-0.04	-0.37	-0.39	-0.15	-0.13	-0.27	-0.38	-0.33	-0.38	-0.29	-0.24	0.99684315520303	0.997121404011151	0.985953001091785	0.469061158323245	0.60548540347124	0.913302187749551	0.970180150532759	0.576047917549407	0.31120448177118	0.346659983250914	0.318572769783278	0.51991877683125	0.61006587740883	114.2	133.7	109.4	115.7	130.2	133.6	120.3	107.7	96.3	125.5	116.8	107.9	110.8	106.6	105.2	126.5	130.6	106.7	113	99.2	100.6	84.6	82.1	79.5	94.5	98.8	96.9	P49792	E3 SUMO-protein ligase RanBP2 OS=Homo sapiens OX=9606 GN=RANBP2 PE=1 SV=2	[K].DSLITPHVSRSSTPR.[E]	P49792 [2446-2460]	P49792 3xPhospho [T2450(96.9); S/T]	1xTMT6plex [N-Term]; 3xPhospho [T5(96.9); S/T]	6	P49792	T2450	T	P49792 | T2450	-0.24	0.61006587740883	6	0.141038	FALSE	NotSig	0.214623265562416	RANBP2	RANBP2 T2450	0.214623265562416
High	P49792	E3 SUMO-protein ligase RanBP2 OS=Homo sapiens OX=9606 GN=RANBP2 PE=1 SV=2	[R].SSTPRESPCGK.[I]	1	1xTMT6plex [N-Term]; 1xCarbamidomethyl [C9]; 1xTMT6plex [K11]; 2xPhospho [S2(94); T3(94)]	P49792 [2456-2466]	P49792 2xPhospho [S2457(94); T2458(94)]	18	0.0324634	3.62	3.55	-0.17	-0.23	-0.19	-0.2	-0.04	-0.1	-0.06	-0.08	0.03	0	0.01	0.07	0.05	0.571107601758362	0.69602172283757	0.374140626171516	0.621156451369442	0.996361566886197	0.93761544947132	0.960793203926041	0.901343251670697	0.807446737524373	0.997442397091323	0.983651000961348	0.795765920167466	0.999959613027017	106.4	116	115.3	102.3	110	110.2	103.7	110.9	97.2	109.5	102.6	101.8	100.9	98.3	96.2	106.1	96.2	95.7	98.1	96	92.4	95.5	101.7	100.7	93.2	97	105.2	P49792	E3 SUMO-protein ligase RanBP2 OS=Homo sapiens OX=9606 GN=RANBP2 PE=1 SV=2	[R].SSTPRESPCGK.[I]	P49792 [2456-2466]	P49792 2xPhospho [S2457(94); T2458(94)]	1xTMT6plex [N-Term]; 1xCarbamidomethyl [C9]; 1xTMT6plex [K11]; 2xPhospho [S2(94); T3(94)]	18	P49792	T2458	T	P49792 | T2458	0.05	0.999959613027017	18	0.0324634	FALSE	NotSig	1.75401937073549e-05	RANBP2	RANBP2 T2458	1.75401937073549e-05
High	P49792	E3 SUMO-protein ligase RanBP2 OS=Homo sapiens OX=9606 GN=RANBP2 PE=1 SV=2	[K].LPPTFFCGVCSDTDEDNGNGEDFQSELQK.[V]	0	1xTMT6plex [N-Term]; 2xCarbamidomethyl [C7; C10]; 1xTMT6plex [K29]; 2xPhospho [S11(100); T13(100)]	P49792 [2731-2759]	P49792 2xPhospho [S2741(100); T2743(100)]	5	0.00204558	5.53	5.53	-0.09	-0.43	-0.13	-0.23	-0.18	-0.28	-0.35	0.34	0.78	-0.1	-0.07	0.12	0.1	0.993898312881093	0.847975796714222	0.94666866658659	0.958337835726786	0.990026461688519	0.846947844997495	0.898616466712438	0.63091478253257	0.211055227407698	0.99277676935786	0.963615947731261	0.891951861845598	0.997153453473451	88.5	97.5	96.1	111.3	131.9	149.2	138.7	139.4	114.9	100.5	84.6	90.6	95.5	69.7	71.3	136.1	120.3	119.1	112.4	101.6	135.7	96.7	173.6	122.3	114.4	126.3	96.4	P49792	E3 SUMO-protein ligase RanBP2 OS=Homo sapiens OX=9606 GN=RANBP2 PE=1 SV=2	[K].LPPTFFCGVCSDTDEDNGNGEDFQSELQK.[V]	P49792 [2731-2759]	P49792 2xPhospho [S2741(100); T2743(100)]	1xTMT6plex [N-Term]; 2xCarbamidomethyl [C7; C10]; 1xTMT6plex [K29]; 2xPhospho [S11(100); T13(100)]	5	P49792	T2743	T	P49792 | T2743	0.1	0.997153453473451	5	0.00204558	FALSE	NotSig	0.0012380023016721	RANBP2	RANBP2 T2743	0.0012380023016721
High	P49792	E3 SUMO-protein ligase RanBP2 OS=Homo sapiens OX=9606 GN=RANBP2 PE=1 SV=2	[K].YSPKTPPR.[W]	1	1xTMT6plex [N-Term]; 1xTMT6plex [K4]; 2xPhospho [S2(99.4); T5(99.4)]	P49792 [795-802]	P49792 2xPhospho [S796(99.4); T799(99.4)]	9	0.0519549	2.12	2.64	-0.03	-0.09	-0.03	-0.11	-0.02	-0.02	-0.05	-0.06	-0.01	-0.08	-0.32	-0.24	0	0.99684315520303	0.991670210549081	0.982907911687394	0.9777185083956	0.999995032976495	0.99605828154948	0.990934279778033	0.939225424725373	0.986748533641396	0.960145695250738	0.345367689097548	0.520972137172077	0.999964897028726	93.6	76.5	93.8	114.8	86.3	112.3	99	72.1	89.1	92	91.4	77.7	87.2	92	88.1	110.1	113.5	102.8	103.8	94.7	103.8	87.7	84.1	92.2	80.2	93.4	87.9	P49792	E3 SUMO-protein ligase RanBP2 OS=Homo sapiens OX=9606 GN=RANBP2 PE=1 SV=2	[K].YSPKTPPR.[W]	P49792 [795-802]	P49792 2xPhospho [S796(99.4); T799(99.4)]	1xTMT6plex [N-Term]; 1xTMT6plex [K4]; 2xPhospho [S2(99.4); T5(99.4)]	9	P49792	T799	T	P49792 | T799	0	0.999964897028726	9	0.0519549	FALSE	NotSig	1.52452943018183e-05	RANBP2	RANBP2 T799	1.52452943018183e-05
High	P49796	Regulator of G-protein signaling 3 OS=Homo sapiens OX=9606 GN=RGS3 PE=1 SV=2	[K].DLPAIQESPTR.[D]	0	1xTMT6plex [N-Term]; 1xPhospho [S8(100)]	P49796 [799-809]	P49796 1xPhospho [S806(100)]	6	0.00019074	4.14	4.14	-0.18	0.09	-0.14	0.03	-0.41	-0.22	0.27	-0.15	-0.61	0.17	-0.21	-0.57	-0.19	0.941552482936591	0.994312025034294	0.96432212155419	0.999277145134958	0.93097205051141	0.938933438975036	0.772309918595968	0.876218887478757	0.295953039158379	0.968169437035123	0.90283386264965	0.47661039184369	0.989398911101597	96.6	131.3	95.5	109	95.4	97.7	75.7	89.8	109.9	82	85.5	101.4	103	113.1	98.4	79.9	88.9	108	80.9	100	122	79.6	67.5	63.9	77	95.5	64.9	P49796	Regulator of G-protein signaling 3 OS=Homo sapiens OX=9606 GN=RGS3 PE=1 SV=2	[K].DLPAIQESPTR.[D]	P49796 [799-809]	P49796 1xPhospho [S806(100)]	1xTMT6plex [N-Term]; 1xPhospho [S8(100)]	6	P49796	S806	S	P49796 | S806	-0.19	0.989398911101597	6	0.00019074	FALSE	NotSig	0.00462857194114023	RGS3	RGS3 S806	0.00462857194114023
High	P49815	Tuberin OS=Homo sapiens OX=9606 GN=TSC2 PE=1 SV=2	[R].SSSVSSQEEK.[S]	0	1xTMT6plex [N-Term]; 1xTMT6plex [K10]; 2xPhospho [S3(100); S6(96.4)]	P49815 [1336-1345]	P49815 2xPhospho [S1338(100); S1341(96.4)]	10	0.0176454	3.73	3.54	0.04	0.05	0.08	0.26	0	0.08	0.02	0.06	-0.03	0.18	0	-0.26	-0.08	0.993179114479282	0.997573514656064	0.950487321556393	0.653854615348024	0.999995032976495	0.93256654200041	0.99997917632715	0.898196725184064	0.965031634847021	0.60298424464167	0.999948160466016	0.346531011811745	0.968800548873257	87.1	81.4	97.8	106.8	83.6	88	96.5	78.3	88.2	87.3	89.4	91.6	85.3	92.9	90.3	91.5	93.4	98.6	91.3	106.7	105.5	91.9	87.2	88.3	88.6	95.7	93.1	P49815	Tuberin OS=Homo sapiens OX=9606 GN=TSC2 PE=1 SV=2	[R].SSSVSSQEEK.[S]	P49815 [1336-1345]	P49815 2xPhospho [S1338(100); S1341(96.4)]	1xTMT6plex [N-Term]; 1xTMT6plex [K10]; 2xPhospho [S3(100); S6(96.4)]	10	P49815	S1338	S	P49815 | S1338	-0.08	0.968800548873257	10	0.0176454	FALSE	NotSig	0.0137656238157069	TSC2	TSC2 S1338	0.0137656238157069
High	P49815	Tuberin OS=Homo sapiens OX=9606 GN=TSC2 PE=1 SV=2	[R].SSSVSSQEEK.[S]	0	1xTMT6plex [N-Term]; 1xTMT6plex [K10]; 1xPhospho [S5(87.5)]	P49815 [1336-1345]	P49815 1xPhospho [S1340(87.5)]	12	0.000508072	3.39	4.27	0.02	0.01	0.01	0.05	0.09	0.13	-0.01	0.01	-0.02	0.04	-0.08	-0.16	-0.04	0.994360243375457	0.999823266932237	0.997848196927671	0.999277145134958	0.988938106843428	0.808919098806621	0.999996824590157	0.942510888666778	0.999845013068013	0.99277676935786	0.842382861884431	0.481172657868282	0.986130427810072	91.1	94.2	98.1	96.8	104.5	101.2	87.9	88.1	89.8	85.6	97.2	95.4	91.1	95	99.8	94.3	102	115.9	104.9	96.7	107.8	93.8	94.6	92.1	96.4	97.7	88.3	P49815	Tuberin OS=Homo sapiens OX=9606 GN=TSC2 PE=1 SV=2	[R].SSSVSSQEEK.[S]	P49815 [1336-1345]	P49815 1xPhospho [S1340(87.5)]	1xTMT6plex [N-Term]; 1xTMT6plex [K10]; 1xPhospho [S5(87.5)]	12	P49815	S1340	S	P49815 | S1340	-0.04	0.986130427810072	12	0.000508072	FALSE	NotSig	0.00606564050290668	TSC2	TSC2 S1340	0.00606564050290668
High	P49815	Tuberin OS=Homo sapiens OX=9606 GN=TSC2 PE=1 SV=2	[R].SSSVSSQEEK.[S]	0	1xTMT6plex [N-Term]; 1xTMT6plex [K10]; 2xPhospho [S3(100); S6(96.4)]	P49815 [1336-1345]	P49815 2xPhospho [S1338(100); S1341(96.4)]	10	0.0176454	3.73	3.54	0.04	0.05	0.08	0.26	0	0.08	0.02	0.06	-0.03	0.18	0	-0.26	-0.08	0.993179114479282	0.997573514656064	0.950487321556393	0.653854615348024	0.999995032976495	0.93256654200041	0.99997917632715	0.898196725184064	0.965031634847021	0.60298424464167	0.999948160466016	0.346531011811745	0.968800548873257	87.1	81.4	97.8	106.8	83.6	88	96.5	78.3	88.2	87.3	89.4	91.6	85.3	92.9	90.3	91.5	93.4	98.6	91.3	106.7	105.5	91.9	87.2	88.3	88.6	95.7	93.1	P49815	Tuberin OS=Homo sapiens OX=9606 GN=TSC2 PE=1 SV=2	[R].SSSVSSQEEK.[S]	P49815 [1336-1345]	P49815 2xPhospho [S1338(100); S1341(96.4)]	1xTMT6plex [N-Term]; 1xTMT6plex [K10]; 2xPhospho [S3(100); S6(96.4)]	10	P49815	S1341	S	P49815 | S1341	-0.08	0.968800548873257	10	0.0176454	FALSE	NotSig	0.0137656238157069	TSC2	TSC2 S1341	0.0137656238157069
High	P49815	Tuberin OS=Homo sapiens OX=9606 GN=TSC2 PE=1 SV=2	[R].VVSSEGGRPSVDLSFQPSQPLSK.[S]	0	1xTMT6plex [N-Term]; 1xTMT6plex [K23]; 1xPhospho [S10(96.1)]	P49815 [1362-1384]	P49815 1xPhospho [S1371(96.1)]	6	0.0045646	3.03	2.93	0	0.07	-0.13	-0.19	0.08	-0.06	0.07	0.04	0.1	-0.06	-0.44	-0.25	0.14	0.999857026036387	0.991670210549081	0.882464035276002	0.934684319642612	0.993573270047748	0.978756033704868	0.988696396559548	0.967395848075546	0.899321839217801	0.983182198908538	0.139089774867328	0.533723481745825	0.919174416454819	91.3	95.2	91.8	144.9	140	120.3	98.5	108.3	86.8	82.5	111.7	91.8	75	97.9	96.7	128.2	132.9	127.6	113.6	130.8	123.1	107	103.8	87.8	114.4	92.6	94.5	P49815	Tuberin OS=Homo sapiens OX=9606 GN=TSC2 PE=1 SV=2	[R].VVSSEGGRPSVDLSFQPSQPLSK.[S]	P49815 [1362-1384]	P49815 1xPhospho [S1371(96.1)]	1xTMT6plex [N-Term]; 1xTMT6plex [K23]; 1xPhospho [S10(96.1)]	6	P49815	S1371	S	P49815 | S1371	0.14	0.919174416454819	6	0.0045646	FALSE	NotSig	0.0366020719471891	TSC2	TSC2 S1371	0.0366020719471891
High	P49815	Tuberin OS=Homo sapiens OX=9606 GN=TSC2 PE=1 SV=2	[R].GQPEGPLPSSSPR.[S]	0	1xTMT6plex [N-Term]; 1xPhospho [S11(100)]	P49815 [1439-1451]	P49815 1xPhospho [S1449(100)]	12	0.000108602	3.37	3.37	-0.07	0.07	-0.07	-0.05	-0.19	-0.12	0.14	-0.02	-0.23	0.03	0.25	0.15	-0.07	0.981664554417459	0.995112379457515	0.961798778908158	0.996229350698052	0.971944877047201	0.945465408711429	0.90671817518084	0.992313706304475	0.627097587046704	0.998721911392768	0.4475513479189	0.720496731765104	0.983779695870819	102.6	106.7	100	84.1	99.2	85.8	104.9	105.3	102.9	101.1	97.9	96.6	110.9	107.9	106.1	76.6	85	81.5	83	85	82.1	92	93.9	82.3	99.5	96.7	92.4	P49815	Tuberin OS=Homo sapiens OX=9606 GN=TSC2 PE=1 SV=2	[R].GQPEGPLPSSSPR.[S]	P49815 [1439-1451]	P49815 1xPhospho [S1449(100)]	1xTMT6plex [N-Term]; 1xPhospho [S11(100)]	12	P49815	S1449	S	P49815 | S1449	-0.07	0.983779695870819	12	0.000108602	FALSE	NotSig	0.00710214504387504	TSC2	TSC2 S1449	0.00710214504387504
High	P49815	Tuberin OS=Homo sapiens OX=9606 GN=TSC2 PE=1 SV=2	[R].GQPEGPLPSSSPRSPSGLRPR.[G]	1	1xTMT6plex [N-Term]; 2xPhospho [S11(90.1); S14(91.5)]	P49815 [1439-1459]	P49815 2xPhospho [S1449(90.1); S1452(91.5)]	6	0.00131633	4	4	-0.21	-0.27	-0.01	0.14	-0.05	-0.03	-0.06	-0.01	0.03	0.14	0	-0.16	-0.02	0.902360396838805	0.916627241039675	0.999948062711208	0.961577347436734	0.999995032976495	0.986041000721996	0.999670073787776	0.979643002043419	0.999457755563087	0.934028664230495	0.995156799213087	0.805697497507808	0.999964897028726	107	121.2	128.6	105.1	121.9	98.5	93.7	126	107	111.4	95.8	104.9	100.8	94.7	109.4	113.5	104.7	103.3	115.7	102	118.9	103.2	91.5	104.6	106.6	90.8	104.5	P49815	Tuberin OS=Homo sapiens OX=9606 GN=TSC2 PE=1 SV=2	[R].GQPEGPLPSSSPRSPSGLRPR.[G]	P49815 [1439-1459]	P49815 2xPhospho [S1449(90.1); S1452(91.5)]	1xTMT6plex [N-Term]; 2xPhospho [S11(90.1); S14(91.5)]	6	P49815	S1452	S	P49815 | S1452	-0.02	0.999964897028726	6	0.00131633	FALSE	NotSig	1.52452943018183e-05	TSC2	TSC2 S1452	1.52452943018183e-05
High	P49815	Tuberin OS=Homo sapiens OX=9606 GN=TSC2 PE=1 SV=2	[K].QGLNNSPPVK.[E]	0	1xTMT6plex [N-Term]; 1xTMT6plex [K10]; 1xPhospho [S6(100)]	P49815 [955-964]	P49815 1xPhospho [S960(100)]	6	0.000240366	3.26	3.26	-0.01	0.01	-0.04	-0.06	0.11	0.11	0.02	0.18	0.16	-0.02	0.17	0.19	0	0.999993504563087	1	0.976740978627661	0.993768254878586	0.982328681271281	0.93181686809645	0.999996824590157	0.660931720376315	0.742538817272334	0.999999999999999	0.700079635570383	0.611393362125094	0.999964897028726	98.3	94.1	101.4	100.9	109	87.9	103.3	102.4	102	97.6	97.6	93	96.6	98.7	103.8	84.3	97.9	107.8	96.7	92.1	99.6	115.1	105.7	110.5	110.5	112.9	95.3	P49815	Tuberin OS=Homo sapiens OX=9606 GN=TSC2 PE=1 SV=2	[K].QGLNNSPPVK.[E]	P49815 [955-964]	P49815 1xPhospho [S960(100)]	1xTMT6plex [N-Term]; 1xTMT6plex [K10]; 1xPhospho [S6(100)]	6	P49815	S960	S	P49815 | S960	0	0.999964897028726	6	0.000240366	FALSE	NotSig	1.52452943018183e-05	TSC2	TSC2 S960	1.52452943018183e-05
High	P49840	Glycogen synthase kinase-3 alpha OS=Homo sapiens OX=9606 GN=GSK3A PE=1 SV=2	[-].MSGGGPSGGGPGGSGR.[A]	0	1xTMT6plex [N-Term]; 1xPhospho [S2(99.9)]	P49840 [1-16]	P49840 1xPhospho [S2(99.9)]	22	0.00738825	2.8	2.8	-0.02	0.22	0.09	0.07	0.14	0.04	0.24	0.21	0.07	-0.01	0	0.11	0.1	0.999857026036387	0.895603243258883	0.96432212155419	0.985691228099467	0.97403635234084	0.978756033704868	0.773863857963692	0.722323537841911	0.914142136001595	0.999999999999999	0.999948160466016	0.828623026976689	0.972866743417901	81.3	107	76.8	90.2	87.5	81.2	83.1	111.2	90.2	80.6	80.2	77	94.8	76.7	107.5	88.8	92.9	95.7	91.8	92	95.8	99.3	101.7	89.5	92.5	92.9	85.6	P49840	Glycogen synthase kinase-3 alpha OS=Homo sapiens OX=9606 GN=GSK3A PE=1 SV=2	[-].MSGGGPSGGGPGGSGR.[A]	P49840 [1-16]	P49840 1xPhospho [S2(99.9)]	1xTMT6plex [N-Term]; 1xPhospho [S2(99.9)]	22	P49840	S2	S	P49840 | S2	0.1	0.972866743417901	22	0.00738825	FALSE	NotSig	0.0119466423232172	GSK3A	GSK3A S2	0.0119466423232172
High	P49840; P49841	Glycogen synthase kinase-3 alpha OS=Homo sapiens OX=9606 GN=GSK3A PE=1 SV=2 Glycogen synthase kinase-3 beta OS=Homo sapiens OX=9606 GN=GSK3B PE=1 SV=2	[R].GEPNVSYICSR.[Y]	0	1xTMT6plex [N-Term]; 1xCarbamidomethyl [C9]; 1xPhospho [Y7(100)]	P49840 [273-283]; P49841 [210-220]	P49840 1xPhospho [Y279(100)]; P49841 1xPhospho [Y216(100)]	28	1.68873e-05	4.23	2.8	-0.04	-0.05	-0.05	0	0.04	0.06	-0.01	-0.11	-0.12	0.06	0.01	-0.06	-0.02	0.996294508621768	0.997573514656064	0.94666866658659	0.999277145134958	0.999995032976495	0.951201909453403	0.996737202565331	0.842219693357529	0.808121301010107	0.982152538367148	0.981746260568303	0.839256182050982	0.997153453473451	106.1	114.6	102.5	98.5	115.1	98.5	91.8	106.9	82.7	100.9	105.9	103.2	102.1	102.4	103.2	92.5	94.9	95.1	100.4	98.9	94.8	96.1	94.5	91.6	95.7	96.9	86.8	P49840; P49841	Glycogen synthase kinase-3 alpha OS=Homo sapiens OX=9606 GN=GSK3A PE=1 SV=2 Glycogen synthase kinase-3 beta OS=Homo sapiens OX=9606 GN=GSK3B PE=1 SV=2	[R].GEPNVSYICSR.[Y]	P49840 [273-283]; P49841 [210-220]	P49840 1xPhospho [Y279(100)]; P49841 1xPhospho [Y216(100)]	1xTMT6plex [N-Term]; 1xCarbamidomethyl [C9]; 1xPhospho [Y7(100)]	28	P49840	Y279	Y	P49840 | Y279	-0.02	0.997153453473451	28	1.68873e-05	FALSE	NotSig	0.0012380023016721	GSK3A	GSK3A Y279	0.0012380023016721
High	P49841	Glycogen synthase kinase-3 beta OS=Homo sapiens OX=9606 GN=GSK3B PE=1 SV=2	[R].TTSFAESCKPVQQPSAFGSMK.[V]	0	1xTMT6plex [N-Term]; 1xCarbamidomethyl [C8]; 2xTMT6plex [K9; K21]; 2xPhospho [S19(100); T/S]	P49841 [7-27]	P49841 2xPhospho [S25(100); T/S]	8	4.05628e-05	5.88	5.88	0.34	0.05	0.09	0.09	0.1	0	-0.29	-0.44	-0.05	0.01	0.04	0.14	0.11	0.177123409044783	0.997573514656064	0.954880521948078	0.988688571954151	0.982089834811947	0.997271434615679	0.452986864342637	0.190927318376333	0.95221835943582	0.999999999999999	0.916095410991658	0.688601287929171	0.970677794576344	89.5	112	123.9	95	75.5	102.2	67.4	105.5	104.1	144.1	141.3	122.1	115.7	131.8	110.3	90.2	110.2	100.8	91	101.2	115.5	104.3	111.7	118.9	102.3	112.5	103.8	P49841	Glycogen synthase kinase-3 beta OS=Homo sapiens OX=9606 GN=GSK3B PE=1 SV=2	[R].TTSFAESCKPVQQPSAFGSMK.[V]	P49841 [7-27]	P49841 2xPhospho [S25(100); T/S]	1xTMT6plex [N-Term]; 1xCarbamidomethyl [C8]; 2xTMT6plex [K9; K21]; 2xPhospho [S19(100); T/S]	8	P49841	S25	S	P49841 | S25	0.11	0.970677794576344	8	4.05628e-05	FALSE	NotSig	0.0129249052715892	GSK3B	GSK3B S25	0.0129249052715892
High	P49840; P49841	Glycogen synthase kinase-3 alpha OS=Homo sapiens OX=9606 GN=GSK3A PE=1 SV=2 Glycogen synthase kinase-3 beta OS=Homo sapiens OX=9606 GN=GSK3B PE=1 SV=2	[R].GEPNVSYICSR.[Y]	0	1xTMT6plex [N-Term]; 1xCarbamidomethyl [C9]; 1xPhospho [Y7(100)]	P49840 [273-283]; P49841 [210-220]	P49840 1xPhospho [Y279(100)]; P49841 1xPhospho [Y216(100)]	28	1.68873e-05	4.23	2.8	-0.04	-0.05	-0.05	0	0.04	0.06	-0.01	-0.11	-0.12	0.06	0.01	-0.06	-0.02	0.996294508621768	0.997573514656064	0.94666866658659	0.999277145134958	0.999995032976495	0.951201909453403	0.996737202565331	0.842219693357529	0.808121301010107	0.982152538367148	0.981746260568303	0.839256182050982	0.997153453473451	106.1	114.6	102.5	98.5	115.1	98.5	91.8	106.9	82.7	100.9	105.9	103.2	102.1	102.4	103.2	92.5	94.9	95.1	100.4	98.9	94.8	96.1	94.5	91.6	95.7	96.9	86.8	P49840; P49841	Glycogen synthase kinase-3 alpha OS=Homo sapiens OX=9606 GN=GSK3A PE=1 SV=2 Glycogen synthase kinase-3 beta OS=Homo sapiens OX=9606 GN=GSK3B PE=1 SV=2	[R].GEPNVSYICSR.[Y]	P49840 [273-283]; P49841 [210-220]	P49840 1xPhospho [Y279(100)]; P49841 1xPhospho [Y216(100)]	1xTMT6plex [N-Term]; 1xCarbamidomethyl [C9]; 1xPhospho [Y7(100)]	28	P49841	Y216	Y	P49841 | Y216	-0.02	0.997153453473451	28	1.68873e-05	FALSE	NotSig	0.0012380023016721	GSK3A	GSK3A Y216	0.0012380023016721
High	P49848	Transcription initiation factor TFIID subunit 6 OS=Homo sapiens OX=9606 GN=TAF6 PE=1 SV=1	[K].QEAGDSPPPAPGTPK.[A]	0	1xTMT6plex [N-Term]; 1xTMT6plex [K15]; 1xPhospho [S6(100)]	P49848 [648-662]	P49848 1xPhospho [S653(100)]	10	0.000213092	4.19	4.19	-0.05	-0.13	-0.08	-0.08	-0.22	-0.24	-0.08	-0.1	-0.01	0	-0.15	-0.13	0.02	0.99684315520303	0.977050001556565	0.953632202185396	0.990810345111742	0.973314633479878	0.817808197630243	0.979621722711501	0.875572626651651	0.996847688921607	0.999999999999999	0.809970879173382	0.844913843378887	0.999964897028726	111.4	118	116.5	110.4	122.5	123.4	107.5	123.7	126	115.5	112.4	101.9	121.4	103.6	106.5	115.7	118.3	115.2	115.6	132.8	103.8	107.3	105.9	95.5	105.6	96.3	104.5	P49848	Transcription initiation factor TFIID subunit 6 OS=Homo sapiens OX=9606 GN=TAF6 PE=1 SV=1	[K].QEAGDSPPPAPGTPK.[A]	P49848 [648-662]	P49848 1xPhospho [S653(100)]	1xTMT6plex [N-Term]; 1xTMT6plex [K15]; 1xPhospho [S6(100)]	10	P49848	S653	S	P49848 | S653	0.02	0.999964897028726	10	0.000213092	FALSE	NotSig	1.52452943018183e-05	TAF6	TAF6 S653	1.52452943018183e-05
High	P49848	Transcription initiation factor TFIID subunit 6 OS=Homo sapiens OX=9606 GN=TAF6 PE=1 SV=1	[K].ANGSQPNSGSPQPAP.[-]	0	1xTMT6plex [N-Term]; 1xDeamidated [N/Q]; 1xPhospho [S10(100)]	P49848 [663-677]	P49848 1xPhospho [S672(100)]	17	4.13556e-08	4.11	NA	-0.09	-0.15	-0.08	-0.13	-0.12	-0.15	-0.06	-0.07	0.03	-0.04	-0.08	0	0.04	0.968409244372912	0.976478341088617	0.920856107580064	0.965362317716458	0.976284732164051	0.810870881274053	0.989316773412111	0.932916865843377	0.929237049178594	0.99277676935786	0.892035077313549	0.992902405386483	0.999964897028726	103.7	105.5	94.9	104.4	117.7	94	103.8	109.5	100.8	98.5	97.6	90.7	95.5	93.7	88.8	103	98.5	97.1	101	95.7	93	97.1	92.8	95.7	92.3	93.3	95.8	P49848	Transcription initiation factor TFIID subunit 6 OS=Homo sapiens OX=9606 GN=TAF6 PE=1 SV=1	[K].ANGSQPNSGSPQPAP.[-]	P49848 [663-677]	P49848 1xPhospho [S672(100)]	1xTMT6plex [N-Term]; 1xDeamidated [N/Q]; 1xPhospho [S10(100)]	17	P49848	S672	S	P49848 | S672	0.04	0.999964897028726	17	4.13556e-08	FALSE	NotSig	1.52452943018183e-05	TAF6	TAF6 S672	1.52452943018183e-05
High	P49848	Transcription initiation factor TFIID subunit 6 OS=Homo sapiens OX=9606 GN=TAF6 PE=1 SV=1	[K].QEAGDSPPPAPGTPK.[A]	0	1xTMT6plex [N-Term]; 1xTMT6plex [K15]; 2xPhospho [S6(100); T13(100)]	P49848 [648-662]	P49848 2xPhospho [S653(100); T660(100)]	20	4.62773e-07	4.85	4.85	0.05	-0.04	0.01	-0.07	0.02	0.02	-0.09	0.01	0.09	-0.08	-0.06	0.01	-0.01	0.981846998081122	0.999702576186624	0.996962333305178	0.98371705840682	0.999995032976495	0.980861882868238	0.958354446603549	0.985278818085849	0.824745927521844	0.932903438651497	0.921664450880061	0.99001467881274	0.999964897028726	108.1	94.7	93.2	102	110.7	99.7	104.3	96.9	96.1	96	98.5	98.1	90.2	95.6	91.9	98.9	102.6	108.4	100.3	95.2	97.1	98.6	98	96.9	95.8	98.5	101.1	P49848	Transcription initiation factor TFIID subunit 6 OS=Homo sapiens OX=9606 GN=TAF6 PE=1 SV=1	[K].QEAGDSPPPAPGTPK.[A]	P49848 [648-662]	P49848 2xPhospho [S653(100); T660(100)]	1xTMT6plex [N-Term]; 1xTMT6plex [K15]; 2xPhospho [S6(100); T13(100)]	20	P49848	T660	T	P49848 | T660	-0.01	0.999964897028726	20	4.62773e-07	FALSE	NotSig	1.52452943018183e-05	TAF6	TAF6 T660	1.52452943018183e-05
High	P49902	Cytosolic purine 5'-nucleotidase OS=Homo sapiens OX=9606 GN=NT5C2 PE=1 SV=1	[R].TSVDFK.[D]	0	1xTMT6plex [N-Term]; 1xTMT6plex [K6]; 1xPhospho [S2(99.8)]	P49902 [510-515]	P49902 1xPhospho [S511(99.8)]	3	0.0736309	2.44	NA	0.14	0.21	0.16	0.22	0.37	0.17	0.07	0.35	0.46	0.06	-0.17	-0.04	0.19	0.902360396838805	0.860101387798494	0.814578410545011	0.821194896661051	0.599912704367037	0.77952351313113	0.983711820182116	0.266563638780951	0.0868744960570117	0.97166868776732	0.729160270088445	0.94284597115515	0.731178143823522	89.2	59.9	66.8	116.1	78.2	94.5	110.9	66.2	82.8	70.7	80.9	73.5	86.2	77.3	69.9	105.3	105.2	100.4	101.4	109.9	123	107.8	106.2	106.6	105.5	93.4	80.1	P49902	Cytosolic purine 5'-nucleotidase OS=Homo sapiens OX=9606 GN=NT5C2 PE=1 SV=1	[R].TSVDFK.[D]	P49902 [510-515]	P49902 1xPhospho [S511(99.8)]	1xTMT6plex [N-Term]; 1xTMT6plex [K6]; 1xPhospho [S2(99.8)]	3	P49902	S511	S	P49902 | S511	0.19	0.731178143823522	3	0.0736309	FALSE	NotSig	0.13597679889171	NT5C2	NT5C2 S511	0.13597679889171
High	P49915	GMP synthase [glutamine-hydrolyzing] OS=Homo sapiens OX=9606 GN=GMPS PE=1 SV=1	[K].TLNMTTSPEEK.[R]	0	1xTMT6plex [N-Term]; 1xOxidation [M4]; 1xTMT6plex [K11]; 1xPhospho [S7(100)]	P49915 [326-336]	P49915 1xPhospho [S332(100)]	26	0.00176136	3.24	3.24	-0.07	-0.05	0.17	0.1	0.14	0.02	0.02	-0.1	0	-0.07	-0.06	0.12	0.12	0.97866029700554	0.997573514656064	0.721641082195014	0.988688571954151	0.974529757225722	0.980861882868238	0.999996824590157	0.869592219879111	0.938677260232369	0.946643631731171	0.897241844195359	0.648103611833487	0.895223230354442	105.3	106.9	110.4	91.6	88.5	88.3	98	92.4	94.1	99.4	102.1	107.4	103.5	102	104.6	91.5	99.2	105.1	93.2	98	94.9	103.4	100.3	103.7	93.8	104.6	95.4	P49915	GMP synthase [glutamine-hydrolyzing] OS=Homo sapiens OX=9606 GN=GMPS PE=1 SV=1	[K].TLNMTTSPEEK.[R]	P49915 [326-336]	P49915 1xPhospho [S332(100)]	1xTMT6plex [N-Term]; 1xOxidation [M4]; 1xTMT6plex [K11]; 1xPhospho [S7(100)]	26	P49915	S332	S	P49915 | S332	0.12	0.895223230354442	26	0.00176136	FALSE	NotSig	0.0480686567256322	GMPS	GMPS S332	0.0480686567256322
High	P49916	DNA ligase 3 OS=Homo sapiens OX=9606 GN=LIG3 PE=1 SV=2	[K].LTTTGQVTSPVK.[G]	0	1xTMT6plex [N-Term]; 1xTMT6plex [K12]; 1xPhospho [S9(100)]	P49916 [202-213]	P49916 1xPhospho [S210(100)]	12	0.000878432	3.99	3.99	0.09	0.14	0.16	0.19	0.04	-0.03	0.05	0.04	0.07	0.03	0.23	0.27	0.07	0.902360396838805	0.95854189587772	0.785637441038297	0.915165077701017	0.999416111137158	0.99407456847633	0.996737202565331	0.916329734048493	0.845909605182609	0.99277676935786	0.549402703057086	0.287609482971889	0.99103978579099	96.1	104.4	112.9	88.6	85.6	88.2	98.1	117.3	118.6	111.5	110.4	113.8	122.8	115	108.5	86.7	98.3	101.7	98.6	101.1	100.7	124.8	121	120.8	111.7	115.9	115	P49916	DNA ligase 3 OS=Homo sapiens OX=9606 GN=LIG3 PE=1 SV=2	[K].LTTTGQVTSPVK.[G]	P49916 [202-213]	P49916 1xPhospho [S210(100)]	1xTMT6plex [N-Term]; 1xTMT6plex [K12]; 1xPhospho [S9(100)]	12	P49916	S210	S	P49916 | S210	0.07	0.99103978579099	12	0.000878432	FALSE	NotSig	0.00390891019419147	LIG3	LIG3 S210	0.00390891019419147
High	P49916	DNA ligase 3 OS=Homo sapiens OX=9606 GN=LIG3 PE=1 SV=2	[K].AAGTPK.[K]	0	1xTMT6plex [N-Term]; 1xTMT6plex [K6]; 1xPhospho [T4(100)]	P49916 [188-193]	P49916 1xPhospho [T191(100)]	8	0.105917	2.4	NA	-0.02	0.06	0.05	0.01	0.11	0.04	0.08	0.08	0.07	-0.04	0.2	0.31	0.07	0.999993504563087	0.997573514656064	0.981313249913197	0.999796476127219	0.982089834811947	0.970094628673612	0.990934279778033	0.721368246988457	0.689402899157392	0.977234423286953	0.344041803812584	0.0308703533501992	0.989398911101597	98.1	96.4	108.9	87.4	80.7	85.8	99.2	97.8	108.3	96.8	90.8	96.9	103.4	102	94.7	85.1	89	90.4	85.1	90.3	86.5	106.9	103.8	109.1	97.1	102.8	102.2	P49916	DNA ligase 3 OS=Homo sapiens OX=9606 GN=LIG3 PE=1 SV=2	[K].AAGTPK.[K]	P49916 [188-193]	P49916 1xPhospho [T191(100)]	1xTMT6plex [N-Term]; 1xTMT6plex [K6]; 1xPhospho [T4(100)]	8	P49916	T191	T	P49916 | T191	0.07	0.989398911101597	8	0.105917	FALSE	NotSig	0.00462857194114023	LIG3	LIG3 T191	0.00462857194114023
High	P49959	Double-strand break repair protein MRE11 OS=Homo sapiens OX=9606 GN=MRE11 PE=1 SV=3	[K].NYSEVIEVDESDVEEDIFPTTSK.[T]	0	1xDeamidated [N1]; 1xTMT6plex [N-Term]; 1xTMT6plex [K23]; 1xPhospho [S11(100)]	P49959 [639-661]	P49959 1xPhospho [S649(100)]	6	1.25071e-05	5.31	NA	0.01	0.03	0.05	0.07	0.08	-0.07	0.01	-0.18	-0.04	0.02	0.08	0.21	0.15	0.997185773560136	0.997573514656064	0.985953001091785	0.990810345111742	0.989688848714591	0.976834775133884	0.999670073787776	0.734132820801247	0.950388647402112	0.999204475103931	0.940222215022362	0.704928644055259	0.825795849140081	112.1	119.7	107.7	92	91.1	90.5	89.3	104.6	114.2	104.3	125	113.1	113.8	120	114.2	94.2	87.8	107.7	95.7	99	91.9	100.3	110.8	111.7	99.6	111.5	92.4	P49959	Double-strand break repair protein MRE11 OS=Homo sapiens OX=9606 GN=MRE11 PE=1 SV=3	[K].NYSEVIEVDESDVEEDIFPTTSK.[T]	P49959 [639-661]	P49959 1xPhospho [S649(100)]	1xDeamidated [N1]; 1xTMT6plex [N-Term]; 1xTMT6plex [K23]; 1xPhospho [S11(100)]	6	P49959	S649	S	P49959 | S649	0.15	0.825795849140081	6	1.25071e-05	FALSE	NotSig	0.0831273044355097	MRE11	MRE11 S649	0.0831273044355097
High	P49959	Double-strand break repair protein MRE11 OS=Homo sapiens OX=9606 GN=MRE11 PE=1 SV=3	[K].GVDFESSEDDDDDPFMNTSSLRR.[N]	1	1xTMT6plex [N-Term]; 3xPhospho [S6(100); S7(100); S/T]	P49959 [683-705]	P49959 3xPhospho [S688(100); S689(100); S/T]	10	0.000385715	5.24	5.24	0.32	0.27	-0.14	0.15	0.2	0.02	-0.05	0.04	0.27	0.28	0.39	0.29	0.19	0.748873020098026	0.890787703486019	0.925348871915669	0.965895525435499	0.962500592188244	0.99520139519537	0.999996824590157	0.956309093579366	0.698921761877513	0.423560477795836	0.418015646836294	0.521680396225288	0.812302266822667	96.2	91.3	77.9	72.7	99.9	98.2	82.7	117.1	115.9	109.6	125.8	114	97	110.4	134	90.1	82.9	89.3	92.2	108.6	115.9	117.8	142.4	133.3	123.9	117.2	109.8	P49959	Double-strand break repair protein MRE11 OS=Homo sapiens OX=9606 GN=MRE11 PE=1 SV=3	[K].GVDFESSEDDDDDPFMNTSSLRR.[N]	P49959 [683-705]	P49959 3xPhospho [S688(100); S689(100); S/T]	1xTMT6plex [N-Term]; 3xPhospho [S6(100); S7(100); S/T]	10	P49959	S688	S	P49959 | S688	0.19	0.812302266822667	10	0.000385715	FALSE	NotSig	0.0902823348153881	MRE11	MRE11 S688	0.0902823348153881
High	P49959	Double-strand break repair protein MRE11 OS=Homo sapiens OX=9606 GN=MRE11 PE=1 SV=3	[K].GVDFESSEDDDDDPFMNTSSLRR.[N]	1	1xTMT6plex [N-Term]; 3xPhospho [S6(100); S7(100); S/T]	P49959 [683-705]	P49959 3xPhospho [S688(100); S689(100); S/T]	10	0.000385715	5.24	5.24	0.32	0.27	-0.14	0.15	0.2	0.02	-0.05	0.04	0.27	0.28	0.39	0.29	0.19	0.748873020098026	0.890787703486019	0.925348871915669	0.965895525435499	0.962500592188244	0.99520139519537	0.999996824590157	0.956309093579366	0.698921761877513	0.423560477795836	0.418015646836294	0.521680396225288	0.812302266822667	96.2	91.3	77.9	72.7	99.9	98.2	82.7	117.1	115.9	109.6	125.8	114	97	110.4	134	90.1	82.9	89.3	92.2	108.6	115.9	117.8	142.4	133.3	123.9	117.2	109.8	P49959	Double-strand break repair protein MRE11 OS=Homo sapiens OX=9606 GN=MRE11 PE=1 SV=3	[K].GVDFESSEDDDDDPFMNTSSLRR.[N]	P49959 [683-705]	P49959 3xPhospho [S688(100); S689(100); S/T]	1xTMT6plex [N-Term]; 3xPhospho [S6(100); S7(100); S/T]	10	P49959	S689	S	P49959 | S689	0.19	0.812302266822667	10	0.000385715	FALSE	NotSig	0.0902823348153881	MRE11	MRE11 S689	0.0902823348153881
High	P49959	Double-strand break repair protein MRE11 OS=Homo sapiens OX=9606 GN=MRE11 PE=1 SV=3	[K].GVDFESSEDDDDDPFMNTSSLR.[R]	0	1xTMT6plex [N-Term]; 1xOxidation [M16]; 3xPhospho [S6(100); S7(100); S20(89.2)]	P49959 [683-704]	P49959 3xPhospho [S688(100); S689(100); S702(89.2)]	20	1.74885e-05	6.39	6.39	-0.02	0.06	-0.5	0.12	0.27	0.12	0.08	-0.37	-0.29	0.63	-0.26	-0.73	0.15	0.999856854298435	0.997573514656064	0.442357829329367	0.985691228099467	0.903099975146783	0.948850789997934	0.990934279778033	0.558277674954067	0.655700435031224	0.346199410594901	0.84799154028478	0.116014381386728	0.953665013104341	79.1	112.7	112.4	146.1	146.1	127.3	79.2	86.9	79.3	105.7	111.1	138.3	122.7	117.3	107.8	103	122.2	101.1	159	147.5	202.7	95.7	106.8	88.8	76.4	99.7	86.3	P49959	Double-strand break repair protein MRE11 OS=Homo sapiens OX=9606 GN=MRE11 PE=1 SV=3	[K].GVDFESSEDDDDDPFMNTSSLR.[R]	P49959 [683-704]	P49959 3xPhospho [S688(100); S689(100); S702(89.2)]	1xTMT6plex [N-Term]; 1xOxidation [M16]; 3xPhospho [S6(100); S7(100); S20(89.2)]	20	P49959	S702	S	P49959 | S702	0.15	0.953665013104341	20	1.74885e-05	FALSE	NotSig	0.0206041499381147	MRE11	MRE11 S702	0.0206041499381147
High	P50395	Rab GDP dissociation inhibitor beta OS=Homo sapiens OX=9606 GN=GDI2 PE=1 SV=2	[K].NDIYGED.[-]	0	1xTMT6plex [N-Term]; 1xPhospho [Y4(100)]	P50395 [439-445]	P50395 1xPhospho [Y442(100)]	4	0.111854	1.51	1.51	-0.12	0.2	-0.12	0	0.24	0.17	0.32	0.18	-0.07	0.12	-0.17	-0.22	0.07	0.958500513934955	0.913087597516018	0.887349991784924	0.999999999999998	0.865625165592336	0.765277641807981	0.371541864146264	0.665119672614073	0.915563588381363	0.882825174085212	0.744504461088204	0.526951940061662	0.997153453473451	90.6	59.4	79.9	101.3	69.8	102.7	92.2	56.8	73.7	73.3	62.9	90.2	102.2	80.5	91.8	93.4	100.3	88.7	104.4	101.5	95.7	81.9	91.2	87.2	99.3	77.6	83.1	P50395	Rab GDP dissociation inhibitor beta OS=Homo sapiens OX=9606 GN=GDI2 PE=1 SV=2	[K].NDIYGED.[-]	P50395 [439-445]	P50395 1xPhospho [Y442(100)]	1xTMT6plex [N-Term]; 1xPhospho [Y4(100)]	4	P50395	Y442	Y	P50395 | Y442	0.07	0.997153453473451	4	0.111854	FALSE	NotSig	0.0012380023016721	GDI2	GDI2 Y442	0.0012380023016721
High	P50402	Emerin OS=Homo sapiens OX=9606 GN=EMD PE=1 SV=1	[R].QSVTSFPDADAFHHQVHDDDLLSSSEEECK.[D]	0	2xDeamidated [Q1; Q15]; 1xTMT6plex [N-Term]; 1xCarbamidomethyl [C29]; 1xTMT6plex [K30]; 3xPhospho [S23(100); S24(100); S25(100)]	P50402 [119-148]	P50402 3xPhospho [S141(100); S142(100); S143(100)]	5	3.65547e-05	6.03	NA	0	-0.29	-0.08	-0.05	-0.48	-0.2	-0.29	0.21	0.22	0.03	0.28	-0.03	-0.28	0.997919518023511	0.871372911660586	0.968159990569246	0.999277145134958	0.480024168832399	0.848101912517484	0.650879743430731	0.727184886997673	0.729672326634585	0.99277676935786	0.562124846703785	0.972387617285535	0.676287654982272	83.6	90.5	102.8	88.1	91.1	122.9	124.6	115.4	119.9	90.4	92.5	88	74.9	63.1	74.1	98.8	83.8	86.2	91.7	83.1	88.3	103.1	73.3	86.2	106.6	80.1	104.7	P50402	Emerin OS=Homo sapiens OX=9606 GN=EMD PE=1 SV=1	[R].QSVTSFPDADAFHHQVHDDDLLSSSEEECK.[D]	P50402 [119-148]	P50402 3xPhospho [S141(100); S142(100); S143(100)]	2xDeamidated [Q1; Q15]; 1xTMT6plex [N-Term]; 1xCarbamidomethyl [C29]; 1xTMT6plex [K30]; 3xPhospho [S23(100); S24(100); S25(100)]	5	P50402	S141	S	P50402 | S141	-0.28	0.676287654982272	5	3.65547e-05	FALSE	NotSig	0.169868540154151	EMD	EMD S141	0.169868540154151
High	P50402	Emerin OS=Homo sapiens OX=9606 GN=EMD PE=1 SV=1	[R].QSVTSFPDADAFHHQVHDDDLLSSSEEECK.[D]	0	2xDeamidated [Q1; Q15]; 1xTMT6plex [N-Term]; 1xCarbamidomethyl [C29]; 1xTMT6plex [K30]; 3xPhospho [S23(100); S24(100); S25(100)]	P50402 [119-148]	P50402 3xPhospho [S141(100); S142(100); S143(100)]	5	3.65547e-05	6.03	NA	0	-0.29	-0.08	-0.05	-0.48	-0.2	-0.29	0.21	0.22	0.03	0.28	-0.03	-0.28	0.997919518023511	0.871372911660586	0.968159990569246	0.999277145134958	0.480024168832399	0.848101912517484	0.650879743430731	0.727184886997673	0.729672326634585	0.99277676935786	0.562124846703785	0.972387617285535	0.676287654982272	83.6	90.5	102.8	88.1	91.1	122.9	124.6	115.4	119.9	90.4	92.5	88	74.9	63.1	74.1	98.8	83.8	86.2	91.7	83.1	88.3	103.1	73.3	86.2	106.6	80.1	104.7	P50402	Emerin OS=Homo sapiens OX=9606 GN=EMD PE=1 SV=1	[R].QSVTSFPDADAFHHQVHDDDLLSSSEEECK.[D]	P50402 [119-148]	P50402 3xPhospho [S141(100); S142(100); S143(100)]	2xDeamidated [Q1; Q15]; 1xTMT6plex [N-Term]; 1xCarbamidomethyl [C29]; 1xTMT6plex [K30]; 3xPhospho [S23(100); S24(100); S25(100)]	5	P50402	S142	S	P50402 | S142	-0.28	0.676287654982272	5	3.65547e-05	FALSE	NotSig	0.169868540154151	EMD	EMD S142	0.169868540154151
High	P50402	Emerin OS=Homo sapiens OX=9606 GN=EMD PE=1 SV=1	[R].QSVTSFPDADAFHHQVHDDDLLSSSEEECK.[D]	0	2xDeamidated [Q1; Q15]; 1xTMT6plex [N-Term]; 1xCarbamidomethyl [C29]; 1xTMT6plex [K30]; 3xPhospho [S23(100); S24(100); S25(100)]	P50402 [119-148]	P50402 3xPhospho [S141(100); S142(100); S143(100)]	5	3.65547e-05	6.03	NA	0	-0.29	-0.08	-0.05	-0.48	-0.2	-0.29	0.21	0.22	0.03	0.28	-0.03	-0.28	0.997919518023511	0.871372911660586	0.968159990569246	0.999277145134958	0.480024168832399	0.848101912517484	0.650879743430731	0.727184886997673	0.729672326634585	0.99277676935786	0.562124846703785	0.972387617285535	0.676287654982272	83.6	90.5	102.8	88.1	91.1	122.9	124.6	115.4	119.9	90.4	92.5	88	74.9	63.1	74.1	98.8	83.8	86.2	91.7	83.1	88.3	103.1	73.3	86.2	106.6	80.1	104.7	P50402	Emerin OS=Homo sapiens OX=9606 GN=EMD PE=1 SV=1	[R].QSVTSFPDADAFHHQVHDDDLLSSSEEECK.[D]	P50402 [119-148]	P50402 3xPhospho [S141(100); S142(100); S143(100)]	2xDeamidated [Q1; Q15]; 1xTMT6plex [N-Term]; 1xCarbamidomethyl [C29]; 1xTMT6plex [K30]; 3xPhospho [S23(100); S24(100); S25(100)]	5	P50402	S143	S	P50402 | S143	-0.28	0.676287654982272	5	3.65547e-05	FALSE	NotSig	0.169868540154151	EMD	EMD S143	0.169868540154151
High	P50402	Emerin OS=Homo sapiens OX=9606 GN=EMD PE=1 SV=1	[R].SSLDLSYYPTSSSTSFMSSSSSSSSWLTR.[R]	0	1xTMT6plex [N-Term]; 1xPhospho [S2(90.9)]	P50402 [175-203]	P50402 1xPhospho [S176(90.9)]	6	9.13196e-09	6.87	6.87	0.36	0.33	-0.41	-0.54	-0.23	-0.03	-0.03	0.37	0.19	-0.13	-0.11	-0.19	-0.21	0.700764996202387	0.815021028234094	0.290709443453215	0.327563014726413	0.982328681271281	0.997007925186622	0.999996824590157	0.610949790378725	0.853465925737773	0.978589448354184	0.95501890463659	0.83198993406439	0.968800548873257	67.9	76.7	68.7	112.5	163.7	166	87.8	180.5	115.8	105.8	88	77.2	63	86.3	97.5	141.7	122.9	107.1	112.6	111.8	145	98.4	122	77.3	113.8	99.9	114.3	P50402	Emerin OS=Homo sapiens OX=9606 GN=EMD PE=1 SV=1	[R].SSLDLSYYPTSSSTSFMSSSSSSSSWLTR.[R]	P50402 [175-203]	P50402 1xPhospho [S176(90.9)]	1xTMT6plex [N-Term]; 1xPhospho [S2(90.9)]	6	P50402	S176	S	P50402 | S176	-0.21	0.968800548873257	6	9.13196e-09	FALSE	NotSig	0.0137656238157069	EMD	EMD S176	0.0137656238157069
High	P50402	Emerin OS=Homo sapiens OX=9606 GN=EMD PE=1 SV=1	[R].RLSPPSSSAASSYSFSDLNSTR.[G]	1	1xTMT6plex [N-Term]; 2xPhospho [S3(100); S11(88)]	P50402 [47-68]	P50402 2xPhospho [S49(100); S57(88)]	11	0.000362325	3.24	3.53	0.23	-0.09	-0.17	-0.25	0.02	-0.05	-0.32	-0.23	0.15	-0.08	-0.32	-0.18	0.06	0.86375424686447	0.999702576186624	0.876082897699308	0.880625952123289	0.999995032976495	0.985934559734725	0.793086691770755	0.703933177960435	0.872167788168939	0.99277676935786	0.559075364980374	0.76694286049911	0.99103978579099	103.6	93.3	97.3	113.8	136.1	138.5	98.2	117.5	100.4	113.9	101.9	126.5	91.2	81	92	122.5	111.8	121.3	112.3	114.6	115.3	102.4	92.9	101.5	97.1	88.4	115.6	P50402	Emerin OS=Homo sapiens OX=9606 GN=EMD PE=1 SV=1	[R].RLSPPSSSAASSYSFSDLNSTR.[G]	P50402 [47-68]	P50402 2xPhospho [S49(100); S57(88)]	1xTMT6plex [N-Term]; 2xPhospho [S3(100); S11(88)]	11	P50402	S49	S	P50402 | S49	0.06	0.99103978579099	11	0.000362325	FALSE	NotSig	0.00390891019419147	EMD	EMD S49	0.00390891019419147
High	P50402	Emerin OS=Homo sapiens OX=9606 GN=EMD PE=1 SV=1	[R].RLSPPSSSAASSYSFSDLNSTR.[G]	1	1xTMT6plex [N-Term]; 2xPhospho [S3(100); S11(88)]	P50402 [47-68]	P50402 2xPhospho [S49(100); S57(88)]	11	0.000362325	3.24	3.53	0.23	-0.09	-0.17	-0.25	0.02	-0.05	-0.32	-0.23	0.15	-0.08	-0.32	-0.18	0.06	0.86375424686447	0.999702576186624	0.876082897699308	0.880625952123289	0.999995032976495	0.985934559734725	0.793086691770755	0.703933177960435	0.872167788168939	0.99277676935786	0.559075364980374	0.76694286049911	0.99103978579099	103.6	93.3	97.3	113.8	136.1	138.5	98.2	117.5	100.4	113.9	101.9	126.5	91.2	81	92	122.5	111.8	121.3	112.3	114.6	115.3	102.4	92.9	101.5	97.1	88.4	115.6	P50402	Emerin OS=Homo sapiens OX=9606 GN=EMD PE=1 SV=1	[R].RLSPPSSSAASSYSFSDLNSTR.[G]	P50402 [47-68]	P50402 2xPhospho [S49(100); S57(88)]	1xTMT6plex [N-Term]; 2xPhospho [S3(100); S11(88)]	11	P50402	S57	S	P50402 | S57	0.06	0.99103978579099	11	0.000362325	FALSE	NotSig	0.00390891019419147	EMD	EMD S57	0.00390891019419147
High	P50443	Sulfate transporter OS=Homo sapiens OX=9606 GN=SLC26A2 PE=1 SV=2	[K].EQHNVSPRDSAEGNDSYPSGIHLELQR.[E]	1	1xTMT6plex [N-Term]; 2xPhospho [S6(100); S10(100)]	P50443 [7-33]	P50443 2xPhospho [S12(100); S16(100)]	6	8.43098e-07	4.82	5.48	0.3	-0.03	-0.33	-0.38	-0.42	-0.11	-0.33	-0.12	-0.1	-0.05	0.18	-0.08	-0.31	0.827422855183715	1	0.442788433765954	0.660208241210797	0.660466151941088	0.951201909453403	0.847613813551905	0.918806472195436	0.908577133870839	0.999937679217866	0.798790770098748	0.940008899497593	0.553271513274962	118.8	202.6	98.4	117.8	254.4	150.2	145	283.3	118.8	147.2	146.7	119	112.3	116.6	135	140.6	119.2	107.2	118.7	106.1	115.2	108.8	106	132.7	147.5	134.6	99.9	P50443	Sulfate transporter OS=Homo sapiens OX=9606 GN=SLC26A2 PE=1 SV=2	[K].EQHNVSPRDSAEGNDSYPSGIHLELQR.[E]	P50443 [7-33]	P50443 2xPhospho [S12(100); S16(100)]	1xTMT6plex [N-Term]; 2xPhospho [S6(100); S10(100)]	6	P50443	S12	S	P50443 | S12	-0.31	0.553271513274962	6	8.43098e-07	FALSE	NotSig	0.257061690071371	SLC26A2	SLC26A2 S12	0.257061690071371
High	P50443	Sulfate transporter OS=Homo sapiens OX=9606 GN=SLC26A2 PE=1 SV=2	[K].EQHNVSPRDSAEGNDSYPSGIHLELQR.[E]	1	1xTMT6plex [N-Term]; 2xPhospho [S6(100); S10(100)]	P50443 [7-33]	P50443 2xPhospho [S12(100); S16(100)]	6	8.43098e-07	4.82	5.48	0.3	-0.03	-0.33	-0.38	-0.42	-0.11	-0.33	-0.12	-0.1	-0.05	0.18	-0.08	-0.31	0.827422855183715	1	0.442788433765954	0.660208241210797	0.660466151941088	0.951201909453403	0.847613813551905	0.918806472195436	0.908577133870839	0.999937679217866	0.798790770098748	0.940008899497593	0.553271513274962	118.8	202.6	98.4	117.8	254.4	150.2	145	283.3	118.8	147.2	146.7	119	112.3	116.6	135	140.6	119.2	107.2	118.7	106.1	115.2	108.8	106	132.7	147.5	134.6	99.9	P50443	Sulfate transporter OS=Homo sapiens OX=9606 GN=SLC26A2 PE=1 SV=2	[K].EQHNVSPRDSAEGNDSYPSGIHLELQR.[E]	P50443 [7-33]	P50443 2xPhospho [S12(100); S16(100)]	1xTMT6plex [N-Term]; 2xPhospho [S6(100); S10(100)]	6	P50443	S16	S	P50443 | S16	-0.31	0.553271513274962	6	8.43098e-07	FALSE	NotSig	0.257061690071371	SLC26A2	SLC26A2 S16	0.257061690071371
High	P50443	Sulfate transporter OS=Homo sapiens OX=9606 GN=SLC26A2 PE=1 SV=2	[R].ESSTDFK.[Q]	0	1xTMT6plex [N-Term]; 1xTMT6plex [K7]; 1xPhospho [S3(96.2)]	P50443 [34-40]	P50443 1xPhospho [S36(96.2)]	8	0.0073892	2.91	2.91	0.1	-0.19	-0.19	0.01	0.09	-0.11	-0.28	-0.24	0.24	0.21	-0.06	-0.07	0.19	0.936211121584844	0.942317192187758	0.454067172345556	0.999999999999998	0.991067681883775	0.927667305294327	0.282864500329856	0.472300874670045	0.402801055417949	0.336610087751565	0.934576545967579	0.899007808760229	0.634343783506375	94.1	79.8	95.8	101.2	96	111.8	91.6	88.3	96.2	100.8	103.3	94.5	85.8	82.7	80.2	113.1	88.5	81.5	91.5	105.2	102.1	89.2	98.7	97.4	92.4	74.6	85.1	P50443	Sulfate transporter OS=Homo sapiens OX=9606 GN=SLC26A2 PE=1 SV=2	[R].ESSTDFK.[Q]	P50443 [34-40]	P50443 1xPhospho [S36(96.2)]	1xTMT6plex [N-Term]; 1xTMT6plex [K7]; 1xPhospho [S3(96.2)]	8	P50443	S36	S	P50443 | S36	0.19	0.634343783506375	8	0.0073892	FALSE	NotSig	0.197675311810829	SLC26A2	SLC26A2 S36	0.197675311810829
High	P50479	PDZ and LIM domain protein 4 OS=Homo sapiens OX=9606 GN=PDLIM4 PE=1 SV=2	[R].IHIDPEIQDGSPTTSR.[R]	0	1xTMT6plex [N-Term]; 2xPhospho [S11(94); S15(94)]	P50479 [102-117]	P50479 2xPhospho [S112(94); S116(94)]	12	3.45113e-06	5.38	5.38	0.21	0.28	0.19	0.18	0.35	0.08	0.07	-0.25	-0.05	-0.01	-0.37	-0.09	0.27	0.614188906109432	0.701506829749392	0.691734233421045	0.880625952123289	0.562591265351634	0.951184453379136	0.979621722711501	0.496517680609256	0.94177197293371	0.999999999999999	0.239843418734883	0.865991248512635	0.246861927076206	90.1	93.6	82.7	99.4	99.4	93.1	78.7	89.1	82.9	92.8	105.4	104.1	109.1	109.9	102.9	98	119.2	113.1	110.1	112.3	115.9	108.3	102.7	105.6	100.3	87.7	75.4	P50479	PDZ and LIM domain protein 4 OS=Homo sapiens OX=9606 GN=PDLIM4 PE=1 SV=2	[R].IHIDPEIQDGSPTTSR.[R]	P50479 [102-117]	P50479 2xPhospho [S112(94); S116(94)]	1xTMT6plex [N-Term]; 2xPhospho [S11(94); S15(94)]	12	P50479	S112	S	P50479 | S112	0.27	0.246861927076206	12	3.45113e-06	FALSE	NotSig	0.607545885101337	PDLIM4	PDLIM4 S112	0.607545885101337
High	P50479	PDZ and LIM domain protein 4 OS=Homo sapiens OX=9606 GN=PDLIM4 PE=1 SV=2	[R].IHIDPEIQDGSPTTSR.[R]	0	1xTMT6plex [N-Term]; 2xPhospho [S11(94); S15(94)]	P50479 [102-117]	P50479 2xPhospho [S112(94); S116(94)]	12	3.45113e-06	5.38	5.38	0.21	0.28	0.19	0.18	0.35	0.08	0.07	-0.25	-0.05	-0.01	-0.37	-0.09	0.27	0.614188906109432	0.701506829749392	0.691734233421045	0.880625952123289	0.562591265351634	0.951184453379136	0.979621722711501	0.496517680609256	0.94177197293371	0.999999999999999	0.239843418734883	0.865991248512635	0.246861927076206	90.1	93.6	82.7	99.4	99.4	93.1	78.7	89.1	82.9	92.8	105.4	104.1	109.1	109.9	102.9	98	119.2	113.1	110.1	112.3	115.9	108.3	102.7	105.6	100.3	87.7	75.4	P50479	PDZ and LIM domain protein 4 OS=Homo sapiens OX=9606 GN=PDLIM4 PE=1 SV=2	[R].IHIDPEIQDGSPTTSR.[R]	P50479 [102-117]	P50479 2xPhospho [S112(94); S116(94)]	1xTMT6plex [N-Term]; 2xPhospho [S11(94); S15(94)]	12	P50479	S116	S	P50479 | S116	0.27	0.246861927076206	12	3.45113e-06	FALSE	NotSig	0.607545885101337	PDLIM4	PDLIM4 S116	0.607545885101337
High	P50479	PDZ and LIM domain protein 4 OS=Homo sapiens OX=9606 GN=PDLIM4 PE=1 SV=2	[R].RPSGTGTGPEDGRPSLGSPYGQPPR.[F]	0	1xTMT6plex [N-Term]; 2xPhospho [S3(75); S/T/Y]	P50479 [118-142]	P50479 2xPhospho [S120(75); S/T/Y]	8	0.00419728	4.29	4.29	-0.2	-0.11	-0.01	0.04	0.4	0.13	0.09	0.17	0.36	0.06	-0.5	-0.27	0.28	0.941552482936591	0.997573514656064	0.999948062711208	0.994658423346394	0.668410151187824	0.951375206353903	0.987036293158644	0.859325838277337	0.583678981015821	0.982983016419395	0.388676765299032	0.691446807463116	0.790459191130991	94.6	71.2	98.2	132.5	157.2	112	85.2	112.6	76.5	88.5	73.7	82.5	74.4	88	87.7	112.1	131.4	131.1	136.4	119	151.2	119.6	112.8	67.7	93	73.2	97.4	P50479	PDZ and LIM domain protein 4 OS=Homo sapiens OX=9606 GN=PDLIM4 PE=1 SV=2	[R].RPSGTGTGPEDGRPSLGSPYGQPPR.[F]	P50479 [118-142]	P50479 2xPhospho [S120(75); S/T/Y]	1xTMT6plex [N-Term]; 2xPhospho [S3(75); S/T/Y]	8	P50479	S120	S	P50479 | S120	0.28	0.790459191130991	8	0.00419728	FALSE	NotSig	0.10212054638213	PDLIM4	PDLIM4 S120	0.10212054638213
High	P50502	Hsc70-interacting protein OS=Homo sapiens OX=9606 GN=ST13 PE=1 SV=2	[K].ADEPSSEESDLEIDK.[E]	0	1xTMT6plex [N-Term]; 1xTMT6plex [K15]; 2xPhospho [S5(100); S6(99.8)]	P50502 [71-85]	P50502 2xPhospho [S75(100); S76(99.8)]	30	0.00013713	4.74	3.78	0.03	0.09	0	-0.02	0.15	0.06	0.06	0.04	0.08	-0.01	0.23	0.34	0.09	0.986639534108572	0.99465568644764	0.996269425274837	0.999999999999998	0.965511465765538	0.95454868460648	0.995155704055511	0.858735610616892	0.723298755439856	0.999999999999999	0.421398361275204	0.126357865837916	0.962600191625701	99.1	99.3	99.9	95.2	89.3	87.6	100.4	99.2	104.7	101.4	93.4	102.2	106.9	101.4	105.6	89.1	77.6	100.8	88.3	93.8	88	112.8	111.5	106.1	104.4	112.9	103.3	P50502	Hsc70-interacting protein OS=Homo sapiens OX=9606 GN=ST13 PE=1 SV=2	[K].ADEPSSEESDLEIDK.[E]	P50502 [71-85]	P50502 2xPhospho [S75(100); S76(99.8)]	1xTMT6plex [N-Term]; 1xTMT6plex [K15]; 2xPhospho [S5(100); S6(99.8)]	30	P50502	S75	S	P50502 | S75	0.09	0.962600191625701	30	0.00013713	FALSE	NotSig	0.0165540562032518	ST13	ST13 S75	0.0165540562032518
High	P50502	Hsc70-interacting protein OS=Homo sapiens OX=9606 GN=ST13 PE=1 SV=2	[K].ADEPSSEESDLEIDK.[E]	0	1xTMT6plex [N-Term]; 1xTMT6plex [K15]; 2xPhospho [S5(100); S6(99.8)]	P50502 [71-85]	P50502 2xPhospho [S75(100); S76(99.8)]	30	0.00013713	4.74	3.78	0.03	0.09	0	-0.02	0.15	0.06	0.06	0.04	0.08	-0.01	0.23	0.34	0.09	0.986639534108572	0.99465568644764	0.996269425274837	0.999999999999998	0.965511465765538	0.95454868460648	0.995155704055511	0.858735610616892	0.723298755439856	0.999999999999999	0.421398361275204	0.126357865837916	0.962600191625701	99.1	99.3	99.9	95.2	89.3	87.6	100.4	99.2	104.7	101.4	93.4	102.2	106.9	101.4	105.6	89.1	77.6	100.8	88.3	93.8	88	112.8	111.5	106.1	104.4	112.9	103.3	P50502	Hsc70-interacting protein OS=Homo sapiens OX=9606 GN=ST13 PE=1 SV=2	[K].ADEPSSEESDLEIDK.[E]	P50502 [71-85]	P50502 2xPhospho [S75(100); S76(99.8)]	1xTMT6plex [N-Term]; 1xTMT6plex [K15]; 2xPhospho [S5(100); S6(99.8)]	30	P50502	S76	S	P50502 | S76	0.09	0.962600191625701	30	0.00013713	FALSE	NotSig	0.0165540562032518	ST13	ST13 S76	0.0165540562032518
High	P50502	Hsc70-interacting protein OS=Homo sapiens OX=9606 GN=ST13 PE=1 SV=2	[K].ADEPSSEESDLEIDK.[E]	0	1xTMT6plex [N-Term]; 1xTMT6plex [K15]; 3xPhospho [S5(100); S6(100); S9(100)]	P50502 [71-85]	P50502 3xPhospho [S75(100); S76(100); S79(100)]	161	2.07393e-06	5.45	5.45	-0.02	0.13	0.15	0.15	0.17	0.09	0.15	0.01	-0.05	-0.01	-0.03	0.06	0.09	0.999993504563087	0.972803114612474	0.753693456211219	0.983666117337321	0.936529371076871	0.926322650663036	0.911993882986091	0.922512874644229	0.977357749417009	0.995406358076787	0.932525978312974	0.817783455114784	0.973556100715413	104.1	99	101	102.8	92.2	89.4	94.7	93.8	99.6	99.9	99.5	108.3	107.5	110.7	111.1	93.8	102.6	104.2	102.1	102.2	104.9	107.7	105	106.7	99.9	106.6	100.5	P50502	Hsc70-interacting protein OS=Homo sapiens OX=9606 GN=ST13 PE=1 SV=2	[K].ADEPSSEESDLEIDK.[E]	P50502 [71-85]	P50502 3xPhospho [S75(100); S76(100); S79(100)]	1xTMT6plex [N-Term]; 1xTMT6plex [K15]; 3xPhospho [S5(100); S6(100); S9(100)]	161	P50502	S79	S	P50502 | S79	0.09	0.973556100715413	161	2.07393e-06	FALSE	NotSig	0.0116390174062685	ST13	ST13 S79	0.0116390174062685
High	P50542	Peroxisomal targeting signal 1 receptor OS=Homo sapiens OX=9606 GN=PEX5 PE=1 SV=3	[K].SAIESDVDFWDK.[L]	0	1xTMT6plex [N-Term]; 1xTMT6plex [K12]; 1xPhospho [S1(100)]	P50542 [279-290]	P50542 1xPhospho [S279(100)]	7	0.000346639	3.17	3.91	0.67	0.7	-0.84	-0.35	0.49	0.76	0.02	0	-0.3	0.49	0.46	-0.31	-0.27	0.269407250885725	0.384234532369818	0.0601180066018868	0.924856613010467	0.849977087404449	0.137767596313118	0.999996824590157	0.986805915968921	0.777718184667986	0.708681209701757	0.736481405046671	0.783568370679689	0.972866743417901	70.7	65.3	128.4	198	146.9	92.9	66.2	61.6	85	120.4	77.6	112.7	114.4	118.5	95.3	81.9	166.9	63	115.5	145.2	92.2	105.2	93.1	86.5	101.6	129.1	112.4	P50542	Peroxisomal targeting signal 1 receptor OS=Homo sapiens OX=9606 GN=PEX5 PE=1 SV=3	[K].SAIESDVDFWDK.[L]	P50542 [279-290]	P50542 1xPhospho [S279(100)]	1xTMT6plex [N-Term]; 1xTMT6plex [K12]; 1xPhospho [S1(100)]	7	P50542	S279	S	P50542 | S279	-0.27	0.972866743417901	7	0.000346639	FALSE	NotSig	0.0119466423232172	PEX5	PEX5 S279	0.0119466423232172
High	P50549	ETS translocation variant 1 OS=Homo sapiens OX=9606 GN=ETV1 PE=1 SV=2	[R].QMSEPNIPFPPQGFK.[Q]	0	1xTMT6plex [N-Term]; 1xTMT6plex [K15]; 1xPhospho [S3(100)]	P50549 [214-228]	P50549 1xPhospho [S216(100)]	6	7.23296e-05	3.62	3.62	-0.07	-0.2	0.24	0.19	0.22	0.09	-0.13	-0.47	-0.21	-0.06	-0.38	-0.2	0.13	0.990115471408892	0.964732480079472	0.663720319792514	0.944958527766004	0.903239833133203	0.957159778542916	0.97908076747601	0.297241391899714	0.744504216972816	0.997442397091323	0.406132049865281	0.727481279079837	0.949599626675092	129.3	126.5	96.4	94.4	119.7	95.8	81.6	104.6	74.6	126.1	120.4	117.8	108.8	117.2	110.2	84.7	119.5	113.3	106.5	108.9	121.8	86.3	95.1	96.3	87	109	86.8	P50549	ETS translocation variant 1 OS=Homo sapiens OX=9606 GN=ETV1 PE=1 SV=2	[R].QMSEPNIPFPPQGFK.[Q]	P50549 [214-228]	P50549 1xPhospho [S216(100)]	1xTMT6plex [N-Term]; 1xTMT6plex [K15]; 1xPhospho [S3(100)]	6	P50549	S216	S	P50549 | S216	0.13	0.949599626675092	6	7.23296e-05	FALSE	NotSig	0.022459464791649	ETV1	ETV1 S216	0.022459464791649
High	P50552	Vasodilator-stimulated phosphoprotein OS=Homo sapiens OX=9606 GN=VASP PE=1 SV=3	[K].SSSSVTTSETQPCTPSSSDYSDLQR.[V]	0	1xTMT6plex [N-Term]; 1xCarbamidomethyl [C13]; 1xPhospho [S3(78.9)]	P50552 [322-346]	P50552 1xPhospho [S324(78.9)]	10	5.18629e-09	5.67	5.67	0.34	-0.25	-0.07	-0.1	-0.03	-0.1	-0.59	-0.2	0.46	-0.04	-0.2	-0.1	0.07	0.805662824409887	0.981744618219907	0.984544476539984	0.994000750041984	0.999995032976495	0.971960265993971	0.381145347679295	0.820180845690314	0.466272905272358	0.999999999999999	0.850555046969151	0.923923428616256	0.997153453473451	81.9	80.8	81.9	123	108.6	98.9	96.5	101.5	91	77.5	103.8	117	83.1	68.8	58.8	103.7	128.8	93.1	83.3	107.2	101.1	68.4	96.4	94.7	76.8	95	90.2	P50552	Vasodilator-stimulated phosphoprotein OS=Homo sapiens OX=9606 GN=VASP PE=1 SV=3	[K].SSSSVTTSETQPCTPSSSDYSDLQR.[V]	P50552 [322-346]	P50552 1xPhospho [S324(78.9)]	1xTMT6plex [N-Term]; 1xCarbamidomethyl [C13]; 1xPhospho [S3(78.9)]	10	P50552	S324	S	P50552 | S324	0.07	0.997153453473451	10	5.18629e-09	FALSE	NotSig	0.0012380023016721	VASP	VASP S324	0.0012380023016721
High	P50552	Vasodilator-stimulated phosphoprotein OS=Homo sapiens OX=9606 GN=VASP PE=1 SV=3	[K].NSTTLPR.[M]	0	1xTMT6plex [N-Term]; 1xPhospho [T3(90.7)]	P50552 [313-319]	P50552 1xPhospho [T315(90.7)]	6	0.159072	2.1	1.5	0.41	0.54	0.17	0.39	0.49	0.24	0.12	-0.36	-0.24	0.22	0.17	0.19	0.25	0.0102700797529084	0.0280567218272133	0.782467212399346	0.295875063069777	0.183554508401725	0.568139915973016	0.913901036337213	0.265432320149209	0.485103835300349	0.362679109205354	0.672434012337936	0.572332274841064	0.454620799297263	74.9	78.8	92.7	64.5	50.7	67.9	69.2	58	95.4	104.9	110	100.3	110.1	114.3	127.5	72.7	68	84.2	84.8	84.1	87	95.9	108.8	97	96.4	79.5	81.7	P50552	Vasodilator-stimulated phosphoprotein OS=Homo sapiens OX=9606 GN=VASP PE=1 SV=3	[K].NSTTLPR.[M]	P50552 [313-319]	P50552 1xPhospho [T315(90.7)]	1xTMT6plex [N-Term]; 1xPhospho [T3(90.7)]	6	P50552	T315	T	P50552 | T315	0.25	0.454620799297263	6	0.159072	FALSE	NotSig	0.342350698805964	VASP	VASP T315	0.342350698805964
High	Q05193; P50570	Dynamin-1 OS=Homo sapiens OX=9606 GN=DNM1 PE=1 SV=2 Dynamin-2 OS=Homo sapiens OX=9606 GN=DNM2 PE=1 SV=2	[R].GSGIVTR.[CR]	0	1xTMT6plex [N-Term]; 1xPhospho [S2(93)]	Q05193 [60-66]; P50570 [60-66]	Q05193 1xPhospho [S61(93)]; P50570 1xPhospho [S61(93)]	4	0.0943324	2.48	2.48	-0.23	0.04	-0.65	-0.44	-0.28	-0.14	0.26	0.11	-0.3	0.21	0.49	0.14	-0.15	0.933938281507183	0.999702576186624	0.270915752024579	0.875074056976566	0.976284732164051	0.966542084018099	0.869051023770208	0.928070710808593	0.7131237619541	0.978589448354184	0.602686071233849	0.921085875646812	0.988205038325206	80.9	115.4	94.3	77.5	97.5	96.9	83.8	102.3	95.5	74.8	80.6	85.1	96.8	106.2	92.7	85.3	41.2	61.8	71.3	109	59.3	81.4	74.2	78.4	86.8	91.3	65.2	Q05193; P50570	Dynamin-1 OS=Homo sapiens OX=9606 GN=DNM1 PE=1 SV=2 Dynamin-2 OS=Homo sapiens OX=9606 GN=DNM2 PE=1 SV=2	[R].GSGIVTR.[CR]	Q05193 [60-66]; P50570 [60-66]	Q05193 1xPhospho [S61(93)]; P50570 1xPhospho [S61(93)]	1xTMT6plex [N-Term]; 1xPhospho [S2(93)]	4	P50570	S61	S	P50570 | S61	-0.15	0.988205038325206	4	0.0943324	FALSE	NotSig	0.00515293620732153	DNM1	DNM1 S61	0.00515293620732153
High	P50613	Cyclin-dependent kinase 7 OS=Homo sapiens OX=9606 GN=CDK7 PE=1 SV=1	[K].SFGSPNR.[A]	0	1xTMT6plex [N-Term]; 1xPhospho [S4(100)]	P50613 [161-167]	P50613 1xPhospho [S164(100)]	24	0.0240326	2.35	2.07	-0.11	-0.04	-0.08	-0.09	0.04	-0.01	0.07	-0.03	-0.06	0	0.12	0.16	0.04	0.918869372816989	0.997573514656064	0.868686215330218	0.940139969797138	0.999455950187165	0.997007925186622	0.990934279778033	0.999971309885547	0.96055122269973	0.997442397091323	0.657615387115149	0.375930357021494	0.999964897028726	105.1	107.7	97.9	93	101.8	86.3	95.1	106.2	95.6	105.1	97.4	97.3	100.8	104.4	102.2	89.6	87.3	87.7	87.5	91.5	86.5	98	97.6	98.9	94.4	96.5	95.2	P50613	Cyclin-dependent kinase 7 OS=Homo sapiens OX=9606 GN=CDK7 PE=1 SV=1	[K].SFGSPNR.[A]	P50613 [161-167]	P50613 1xPhospho [S164(100)]	1xTMT6plex [N-Term]; 1xPhospho [S4(100)]	24	P50613	S164	S	P50613 | S164	0.04	0.999964897028726	24	0.0240326	FALSE	NotSig	1.52452943018183e-05	CDK7	CDK7 S164	1.52452943018183e-05
High	P50613	Cyclin-dependent kinase 7 OS=Homo sapiens OX=9606 GN=CDK7 PE=1 SV=1	[R].AYTHQVVTR.[W]	0	1xTMT6plex [N-Term]; 1xPhospho [T3(94.1)]	P50613 [168-176]	P50613 1xPhospho [T170(94.1)]	14	0.00249246	3.49	3.37	0.01	-0.1	0.11	-0.05	0.18	0	-0.11	0.01	0.3	-0.16	-0.08	0.26	0.17	0.99684315520303	0.986243771974387	0.938373600508741	0.997531082041517	0.950647295164058	0.997007925186622	0.948376596183827	0.966842016697986	0.302273458350845	0.837636956737833	0.910190143444955	0.43619748565184	0.82500818330131	95.1	80.2	95.4	96.2	94.3	89.4	96	90.7	107.8	93.3	102.5	95.5	94.2	88.1	88.5	106.4	101.7	87.6	90.5	92.5	91.1	109.3	93.6	108.7	93.3	96.3	97.9	P50613	Cyclin-dependent kinase 7 OS=Homo sapiens OX=9606 GN=CDK7 PE=1 SV=1	[R].AYTHQVVTR.[W]	P50613 [168-176]	P50613 1xPhospho [T170(94.1)]	1xTMT6plex [N-Term]; 1xPhospho [T3(94.1)]	14	P50613	T170	T	P50613 | T170	0.17	0.82500818330131	14	0.00249246	FALSE	NotSig	0.083541743637982	CDK7	CDK7 T170	0.083541743637982
High	P50747	Biotin--protein ligase OS=Homo sapiens OX=9606 GN=HLCS PE=1 SV=1	[K].FASAENIPDLPYDYSSSLESVADETSPER.[E]	0	1xTMT6plex [N-Term]; 2xPhospho [S15(93.5); S/Y/T]	P50747 [122-150]	P50747 2xPhospho [S136(93.5); S/Y/T]	14	5.1672e-05	5.44	5.44	0.04	0.21	0.08	-0.13	-0.06	-0.05	0.17	0.04	-0.13	-0.21	0.02	0.22	-0.01	0.99684315520303	0.925220327564721	0.970988538652831	0.967813482138566	0.998320259263878	0.983725125001749	0.926287831382449	0.965583782239315	0.813050747484338	0.641039779261073	0.977360211451432	0.557268871713374	0.999964897028726	108.8	100	98.1	98.8	100.5	93.2	116.4	109.8	103.6	102.7	97.3	127.6	110.6	115.5	121.8	104.2	106.4	103.8	90.1	92.2	90.2	102.8	109.3	105.3	101.5	124	105.7	P50747	Biotin--protein ligase OS=Homo sapiens OX=9606 GN=HLCS PE=1 SV=1	[K].FASAENIPDLPYDYSSSLESVADETSPER.[E]	P50747 [122-150]	P50747 2xPhospho [S136(93.5); S/Y/T]	1xTMT6plex [N-Term]; 2xPhospho [S15(93.5); S/Y/T]	14	P50747	S136	S	P50747 | S136	-0.01	0.999964897028726	14	5.1672e-05	FALSE	NotSig	1.52452943018183e-05	HLCS	HLCS S136	1.52452943018183e-05
High	P50747	Biotin--protein ligase OS=Homo sapiens OX=9606 GN=HLCS PE=1 SV=1	[K].FASAENIPDLPYDYSSSLESVADETSPER.[E]	0	1xTMT6plex [N-Term]; 1xPhospho [S26(91.4)]	P50747 [122-150]	P50747 1xPhospho [S147(91.4)]	22	1.00184e-06	5.15	5.15	0	0.15	0.12	0.22	0.09	0.09	0.15	-0.04	-0.2	0.1	-0.12	-0.23	0	0.999993504563087	0.954015072979901	0.920856107580064	0.828826714904654	0.994441409378084	0.947051650948674	0.864226765617431	0.967531713592103	0.660976203303636	0.903398165474525	0.863421275523729	0.593985443825749	0.999964897028726	103.4	116.7	99.2	113.4	101	100.9	94.4	104.4	93.6	104.9	97.6	103.4	113.7	115	123.1	110.6	109.4	109.2	111.4	117.5	130.8	105.4	100.3	89.8	100.5	109.3	90.5	P50747	Biotin--protein ligase OS=Homo sapiens OX=9606 GN=HLCS PE=1 SV=1	[K].FASAENIPDLPYDYSSSLESVADETSPER.[E]	P50747 [122-150]	P50747 1xPhospho [S147(91.4)]	1xTMT6plex [N-Term]; 1xPhospho [S26(91.4)]	22	P50747	S147	S	P50747 | S147	0	0.999964897028726	22	1.00184e-06	FALSE	NotSig	1.52452943018183e-05	HLCS	HLCS S147	1.52452943018183e-05
High	P50747	Biotin--protein ligase OS=Homo sapiens OX=9606 GN=HLCS PE=1 SV=1	[R].RGSASGSEPAGDSDR.[G]	1	1xTMT6plex [N-Term]; 2xPhospho [S3(99.1); S7(91.3)]	P50747 [77-91]	P50747 2xPhospho [S79(99.1); S83(91.3)]	16	0.000382897	4.17	4.17	0.2	0.16	0.21	0.08	0.12	0.15	-0.04	0.44	0.45	-0.13	0.3	0.39	-0.04	0.986639534108572	0.997121404011151	0.812670915886878	0.986462429460388	0.988938106843428	0.919447596892638	0.999996824590157	0.373519435064988	0.386868055290656	0.978589448354184	0.623392698812724	0.355820013371674	0.999964897028726	70.7	62.8	79.5	74.8	92.7	77.7	99.3	107.3	91.3	81.3	68.4	98.2	79.1	62.2	99.6	102	80.9	89.8	96.9	82.1	72.8	116.9	102.7	107.8	84.5	117.1	110.6	P50747	Biotin--protein ligase OS=Homo sapiens OX=9606 GN=HLCS PE=1 SV=1	[R].RGSASGSEPAGDSDR.[G]	P50747 [77-91]	P50747 2xPhospho [S79(99.1); S83(91.3)]	1xTMT6plex [N-Term]; 2xPhospho [S3(99.1); S7(91.3)]	16	P50747	S79	S	P50747 | S79	-0.04	0.999964897028726	16	0.000382897	FALSE	NotSig	1.52452943018183e-05	HLCS	HLCS S79	1.52452943018183e-05
High	P50747	Biotin--protein ligase OS=Homo sapiens OX=9606 GN=HLCS PE=1 SV=1	[R].GSASGSEPAGDSDR.[G]	0	1xTMT6plex [N-Term]; 1xPhospho [S4(94.5)]	P50747 [78-91]	P50747 1xPhospho [S81(94.5)]	12	3.0073e-07	5.19	5.19	-0.09	-0.07	0	0.08	0.17	-0.02	0.02	0.06	0.23	0.08	-0.23	-0.12	0.19	0.976642489250444	0.999702576186624	0.997428764571961	0.983666117337321	0.957672231499642	0.99520139519537	0.999008783140879	0.919419915180656	0.603704497658352	0.965793602334576	0.608962467289663	0.846250280942316	0.725706886206259	87.2	94.2	81.6	100.6	119.3	89.5	86.9	99.5	78.1	80.4	85.6	82	75.9	83.3	86.7	100.6	91.4	106.1	106.5	103	106.2	101.3	86.4	98	85.6	97.7	85	P50747	Biotin--protein ligase OS=Homo sapiens OX=9606 GN=HLCS PE=1 SV=1	[R].GSASGSEPAGDSDR.[G]	P50747 [78-91]	P50747 1xPhospho [S81(94.5)]	1xTMT6plex [N-Term]; 1xPhospho [S4(94.5)]	12	P50747	S81	S	P50747 | S81	0.19	0.725706886206259	12	3.0073e-07	FALSE	NotSig	0.139238755894356	HLCS	HLCS S81	0.139238755894356
High	P50747	Biotin--protein ligase OS=Homo sapiens OX=9606 GN=HLCS PE=1 SV=1	[R].RGSASGSEPAGDSDR.[G]	1	1xTMT6plex [N-Term]; 2xPhospho [S3(99.1); S7(91.3)]	P50747 [77-91]	P50747 2xPhospho [S79(99.1); S83(91.3)]	16	0.000382897	4.17	4.17	0.2	0.16	0.21	0.08	0.12	0.15	-0.04	0.44	0.45	-0.13	0.3	0.39	-0.04	0.986639534108572	0.997121404011151	0.812670915886878	0.986462429460388	0.988938106843428	0.919447596892638	0.999996824590157	0.373519435064988	0.386868055290656	0.978589448354184	0.623392698812724	0.355820013371674	0.999964897028726	70.7	62.8	79.5	74.8	92.7	77.7	99.3	107.3	91.3	81.3	68.4	98.2	79.1	62.2	99.6	102	80.9	89.8	96.9	82.1	72.8	116.9	102.7	107.8	84.5	117.1	110.6	P50747	Biotin--protein ligase OS=Homo sapiens OX=9606 GN=HLCS PE=1 SV=1	[R].RGSASGSEPAGDSDR.[G]	P50747 [77-91]	P50747 2xPhospho [S79(99.1); S83(91.3)]	1xTMT6plex [N-Term]; 2xPhospho [S3(99.1); S7(91.3)]	16	P50747	S83	S	P50747 | S83	-0.04	0.999964897028726	16	0.000382897	FALSE	NotSig	1.52452943018183e-05	HLCS	HLCS S83	1.52452943018183e-05
High	P50750	Cyclin-dependent kinase 9 OS=Homo sapiens OX=9606 GN=CDK9 PE=1 SV=3	[K].GSQITQQSTNQSR.[N]	0	1xTMT6plex [N-Term]; 1xPhospho [S2(100)]	P50750 [346-358]	P50750 1xPhospho [S347(100)]	10	1.34187e-05	4.82	4.82	-0.1	-0.04	0.02	-0.16	-0.09	0	0.06	0.09	-0.05	-0.18	-0.26	-0.16	-0.08	0.958578863575922	0.999823266932237	0.991871374880843	0.974175651394552	0.994441409378084	0.99520139519537	0.989316773412111	0.84295698513933	0.913532570442193	0.857148291433208	0.582069266161566	0.771798111052425	0.948342076339874	100.8	104.9	85.6	118.1	130.5	104.3	100.3	91.8	101.3	94.2	90.9	98.8	98.1	94.1	100	107.9	119.8	120.5	105.7	115.5	105.8	107.4	94.1	94.5	100.2	92.1	101.6	P50750	Cyclin-dependent kinase 9 OS=Homo sapiens OX=9606 GN=CDK9 PE=1 SV=3	[K].GSQITQQSTNQSR.[N]	P50750 [346-358]	P50750 1xPhospho [S347(100)]	1xTMT6plex [N-Term]; 1xPhospho [S2(100)]	10	P50750	S347	S	P50750 | S347	-0.08	0.948342076339874	10	1.34187e-05	FALSE	NotSig	0.0230349800989491	CDK9	CDK9 S347	0.0230349800989491
High	P50750	Cyclin-dependent kinase 9 OS=Homo sapiens OX=9606 GN=CDK9 PE=1 SV=3	[R].KGSQITQQSTNQSR.[N]	1	1xTMT6plex [K1]; 1xTMT6plex [N-Term]; 2xPhospho [S3(99.8); S9(89.9)]	P50750 [345-358]	P50750 2xPhospho [S347(99.8); S353(89.9)]	7	0.00606498	3.29	3.29	-0.05	0.06	0.13	-0.04	0.29	0.25	0.11	0.24	0.18	-0.17	-0.33	-0.11	0.05	0.99684315520303	0.997573514656064	0.86924578970811	0.996150297345862	0.70855857393639	0.663953258092881	0.970180150532759	0.564880250436266	0.715952707478594	0.642634346616064	0.36783136474419	0.862456035830769	0.999964897028726	84	81.4	97.5	150.6	110.1	109.1	89.5	78.7	81	76.5	81.3	85.9	87.7	78.5	93.9	100.1	133.5	120.6	107.1	105.8	113.6	99.2	103.4	98	96.1	95.7	108.2	P50750	Cyclin-dependent kinase 9 OS=Homo sapiens OX=9606 GN=CDK9 PE=1 SV=3	[R].KGSQITQQSTNQSR.[N]	P50750 [345-358]	P50750 2xPhospho [S347(99.8); S353(89.9)]	1xTMT6plex [K1]; 1xTMT6plex [N-Term]; 2xPhospho [S3(99.8); S9(89.9)]	7	P50750	S353	S	P50750 | S353	0.05	0.999964897028726	7	0.00606498	FALSE	NotSig	1.52452943018183e-05	CDK9	CDK9 S353	1.52452943018183e-05
High	P50851	Lipopolysaccharide-responsive and beige-like anchor protein OS=Homo sapiens OX=9606 GN=LRBA PE=1 SV=4	[R].VPSPPPTGDDGGGGGR.[E]	0	1xTMT6plex [N-Term]; 1xPhospho [S3(100)]	P50851 [8-23]	P50851 1xPhospho [S10(100)]	16	6.07048e-07	4.22	4.22	-0.15	0.17	0.06	0.15	0	-0.12	0.31	-0.21	-0.41	0.09	-0.33	-0.3	0.12	0.976642489250444	0.966293974825817	0.976481550927435	0.938434777666376	0.999995032976495	0.944624419177096	0.682252831220785	0.802131492216628	0.387900604418853	0.946643631731171	0.449954599603285	0.537952409767721	0.949539268495016	81.2	134.3	107.6	115.9	100.7	95.6	90.9	92.7	91.2	97.3	111.7	81.3	124.6	120.9	99.1	105.3	102.8	106.8	118.3	112	109.3	96.4	91	86.6	89.6	83.8	83.8	P50851	Lipopolysaccharide-responsive and beige-like anchor protein OS=Homo sapiens OX=9606 GN=LRBA PE=1 SV=4	[R].VPSPPPTGDDGGGGGR.[E]	P50851 [8-23]	P50851 1xPhospho [S10(100)]	1xTMT6plex [N-Term]; 1xPhospho [S3(100)]	16	P50851	S10	S	P50851 | S10	0.12	0.949539268495016	16	6.07048e-07	FALSE	NotSig	0.0224870701707187	LRBA	LRBA S10	0.0224870701707187
High	P50851	Lipopolysaccharide-responsive and beige-like anchor protein OS=Homo sapiens OX=9606 GN=LRBA PE=1 SV=4	[K].DSMTVSEVTASISSPSEEDASEMPEFLDK.[S]	0	1xTMT6plex [N-Term]; 1xTMT6plex [K29]; 1xPhospho [S16(99.9)]	P50851 [1071-1099]	P50851 1xPhospho [S1086(99.9)]	6	2.3505e-09	8.19	8.19	-0.35	-0.05	0.15	0.19	-0.11	-0.11	0.3	0.17	-0.13	0.04	-0.24	-0.28	0	0.769679124375538	1	0.911331572398496	0.924856613010467	0.996644833373997	0.969541424462026	0.811939356342601	0.858979846963197	0.88234884349321	0.997202081643166	0.753730135454643	0.667214626245411	0.999964897028726	115.3	127	110.8	108.3	117.5	102.1	85.9	116.8	110	78.6	90.3	95.6	105	112.6	111.4	115.7	122	120	110.9	138.3	123.2	100.6	117.9	101.7	103.4	99.5	101.8	P50851	Lipopolysaccharide-responsive and beige-like anchor protein OS=Homo sapiens OX=9606 GN=LRBA PE=1 SV=4	[K].DSMTVSEVTASISSPSEEDASEMPEFLDK.[S]	P50851 [1071-1099]	P50851 1xPhospho [S1086(99.9)]	1xTMT6plex [N-Term]; 1xTMT6plex [K29]; 1xPhospho [S16(99.9)]	6	P50851	S1086	S	P50851 | S1086	0	0.999964897028726	6	2.3505e-09	FALSE	NotSig	1.52452943018183e-05	LRBA	LRBA S1086	1.52452943018183e-05
High	P50851	Lipopolysaccharide-responsive and beige-like anchor protein OS=Homo sapiens OX=9606 GN=LRBA PE=1 SV=4	[K].VEGSPTEEANLPTELQDNSLSPAASEAGEK.[L]	0	1xTMT6plex [N-Term]; 1xDeamidated [N/Q]; 1xTMT6plex [K30]; 3xPhospho [S21(99.8); S25(100); S/T]	P50851 [1115-1144]	P50851 3xPhospho [S1135(99.8); S1139(100); S/T]	6	8.83555e-06	6.06	NA	0.07	0.14	-0.02	-0.06	-0.28	-0.02	0.07	0	-0.34	-0.03	0.19	-0.04	-0.27	0.978395538704348	0.965221624014215	0.999644684642283	0.999999999999998	0.965511465765538	0.998291104957713	0.979621722711501	0.983431289009165	0.393657532453257	0.999999999999999	0.853158594726126	0.970398788447534	0.838310404360935	94.1	106.2	93.3	84.1	88.1	91.4	100.3	103.8	86.6	99	94.5	99	104.3	104	102	84.5	104.7	86.8	81.2	91.2	84.8	102.6	82.4	75.8	87.7	100.6	99.2	P50851	Lipopolysaccharide-responsive and beige-like anchor protein OS=Homo sapiens OX=9606 GN=LRBA PE=1 SV=4	[K].VEGSPTEEANLPTELQDNSLSPAASEAGEK.[L]	P50851 [1115-1144]	P50851 3xPhospho [S1135(99.8); S1139(100); S/T]	1xTMT6plex [N-Term]; 1xDeamidated [N/Q]; 1xTMT6plex [K30]; 3xPhospho [S21(99.8); S25(100); S/T]	6	P50851	S1135	S	P50851 | S1135	-0.27	0.838310404360935	6	8.83555e-06	FALSE	NotSig	0.0765951437321322	LRBA	LRBA S1135	0.0765951437321322
High	P50851	Lipopolysaccharide-responsive and beige-like anchor protein OS=Homo sapiens OX=9606 GN=LRBA PE=1 SV=4	[K].VEGSPTEEANLPTELQDNSLSPAASEAGEK.[L]	0	1xTMT6plex [N-Term]; 1xDeamidated [N/Q]; 1xTMT6plex [K30]; 3xPhospho [S21(99.8); S25(100); S/T]	P50851 [1115-1144]	P50851 3xPhospho [S1135(99.8); S1139(100); S/T]	6	8.83555e-06	6.06	NA	0.07	0.14	-0.02	-0.06	-0.28	-0.02	0.07	0	-0.34	-0.03	0.19	-0.04	-0.27	0.978395538704348	0.965221624014215	0.999644684642283	0.999999999999998	0.965511465765538	0.998291104957713	0.979621722711501	0.983431289009165	0.393657532453257	0.999999999999999	0.853158594726126	0.970398788447534	0.838310404360935	94.1	106.2	93.3	84.1	88.1	91.4	100.3	103.8	86.6	99	94.5	99	104.3	104	102	84.5	104.7	86.8	81.2	91.2	84.8	102.6	82.4	75.8	87.7	100.6	99.2	P50851	Lipopolysaccharide-responsive and beige-like anchor protein OS=Homo sapiens OX=9606 GN=LRBA PE=1 SV=4	[K].VEGSPTEEANLPTELQDNSLSPAASEAGEK.[L]	P50851 [1115-1144]	P50851 3xPhospho [S1135(99.8); S1139(100); S/T]	1xTMT6plex [N-Term]; 1xDeamidated [N/Q]; 1xTMT6plex [K30]; 3xPhospho [S21(99.8); S25(100); S/T]	6	P50851	S1139	S	P50851 | S1139	-0.27	0.838310404360935	6	8.83555e-06	FALSE	NotSig	0.0765951437321322	LRBA	LRBA S1139	0.0765951437321322
High	P50851	Lipopolysaccharide-responsive and beige-like anchor protein OS=Homo sapiens OX=9606 GN=LRBA PE=1 SV=4	[K].ASPNVEAPQPHR.[H]	0	1xTMT6plex [N-Term]; 1xPhospho [S2(100)]	P50851 [1260-1271]	P50851 1xPhospho [S1261(100)]	6	3.03335e-05	5.24	5.24	-0.08	-0.11	-0.09	-0.03	-0.09	-0.09	-0.03	0.11	0.13	0.06	-0.19	-0.26	-0.01	0.990991440690018	0.997573514656064	0.96432212155419	0.999999999999998	0.996361566886197	0.975568190967193	0.999996824590157	0.912712699090132	0.900182093876541	0.991213832246029	0.824434911143471	0.62947549754489	0.999964897028726	95.7	117.6	84.1	119.4	135.9	108.1	103.9	108.9	88.5	90.8	93.4	83	88.9	91.9	76.6	101.1	122.5	112.1	127.6	117	96.8	110.8	97.5	97	91.3	97.9	99.9	P50851	Lipopolysaccharide-responsive and beige-like anchor protein OS=Homo sapiens OX=9606 GN=LRBA PE=1 SV=4	[K].ASPNVEAPQPHR.[H]	P50851 [1260-1271]	P50851 1xPhospho [S1261(100)]	1xTMT6plex [N-Term]; 1xPhospho [S2(100)]	6	P50851	S1261	S	P50851 | S1261	-0.01	0.999964897028726	6	3.03335e-05	FALSE	NotSig	1.52452943018183e-05	LRBA	LRBA S1261	1.52452943018183e-05
High	P50851	Lipopolysaccharide-responsive and beige-like anchor protein OS=Homo sapiens OX=9606 GN=LRBA PE=1 SV=4	[K].SAVSPSTFNTSIPTNAVSVVSSVDSAQASDMGGESPGSR.[S]	0	1xTMT6plex [N-Term]; 1xPhospho [S35(97.8)]	P50851 [1733-1771]	P50851 1xPhospho [S1767(97.8)]	7	2.90566e-07	6.27	NA	0.2	0.16	0.11	0.23	-0.01	-0.13	-0.04	-0.32	-0.17	0.13	-0.15	-0.16	0.11	0.821636634616796	0.966356693436167	0.951380925084513	0.870902965623225	0.999995032976495	0.944178860223394	0.997312357949557	0.490343717750095	0.750937490933717	0.903398165474525	0.86571814033411	0.769384454628098	0.972866743417901	102	120.8	103.1	97	118.4	97.6	93.4	119.4	103.4	121.4	110.5	118.3	104.7	115.1	120.1	109	105.1	104.9	116.6	110.9	114.7	98.6	112.1	102.4	91.7	94.7	107	P50851	Lipopolysaccharide-responsive and beige-like anchor protein OS=Homo sapiens OX=9606 GN=LRBA PE=1 SV=4	[K].SAVSPSTFNTSIPTNAVSVVSSVDSAQASDMGGESPGSR.[S]	P50851 [1733-1771]	P50851 1xPhospho [S1767(97.8)]	1xTMT6plex [N-Term]; 1xPhospho [S35(97.8)]	7	P50851	S1767	S	P50851 | S1767	0.11	0.972866743417901	7	2.90566e-07	FALSE	NotSig	0.0119466423232172	LRBA	LRBA S1767	0.0119466423232172
High	P50851	Lipopolysaccharide-responsive and beige-like anchor protein OS=Homo sapiens OX=9606 GN=LRBA PE=1 SV=4	[K].LPSVPTVDSVSQDPVSNMSITER.[L]	0	1xTMT6plex [N-Term]; 1xPhospho [S11(100)]	P50851 [1777-1799]	P50851 1xPhospho [S1787(100)]	6	5.236e-10	6.92	6.92	-0.33	-0.31	-0.11	0.06	0.21	0.69	0.03	-0.28	-0.8	0.16	-0.21	-0.86	-0.49	0.889265417163942	0.966293974825817	0.920856107580064	0.996229350698052	0.988938106843428	0.141648337121813	0.999996824590157	0.758794564615993	0.214623858488686	0.744165509100417	0.767811331376409	0.00223969018534282	0.641417691993641	88.8	146.9	141.8	115.2	134.8	107.9	46	85.1	57.2	98.4	112.6	157.2	128.8	89.2	114.6	101.6	106.9	109.9	111	129.5	119.7	66	63	70.6	33	112.1	92.4	P50851	Lipopolysaccharide-responsive and beige-like anchor protein OS=Homo sapiens OX=9606 GN=LRBA PE=1 SV=4	[K].LPSVPTVDSVSQDPVSNMSITER.[L]	P50851 [1777-1799]	P50851 1xPhospho [S1787(100)]	1xTMT6plex [N-Term]; 1xPhospho [S11(100)]	6	P50851	S1787	S	P50851 | S1787	-0.49	0.641417691993641	6	5.236e-10	FALSE	NotSig	0.192859065253782	LRBA	LRBA S1787	0.192859065253782
High	P50851	Lipopolysaccharide-responsive and beige-like anchor protein OS=Homo sapiens OX=9606 GN=LRBA PE=1 SV=4	[R].SQALGNQNSENEILLEGDDDTLSSVDEK.[D]	0	1xTMT6plex [N-Term]; 1xTMT6plex [K28]; 2xPhospho [S23(93.7); S24(93.7)]	P50851 [2042-2069]	P50851 2xPhospho [S2064(93.7); S2065(93.7)]	16	2.32286e-08	7.01	7.01	0.17	0.32	-0.04	0.09	-0.03	-0.02	0.16	-0.13	-0.3	0.13	-0.04	-0.18	-0.01	0.940816634560851	0.733736240998537	0.985409265213812	0.985691228099467	0.999995032976495	0.997007925186622	0.920882524415981	0.838858738853483	0.475050491889876	0.896434819154033	0.966135263564894	0.715231819598187	0.999964897028726	92	83.7	126.4	105.6	91.1	99.2	89.1	95.5	96.9	86.9	103.1	107.5	115	103.8	122.8	89.7	96.8	102.3	105.6	97.4	107.8	93.4	101.5	90.8	94.2	106.6	89.8	P50851	Lipopolysaccharide-responsive and beige-like anchor protein OS=Homo sapiens OX=9606 GN=LRBA PE=1 SV=4	[R].SQALGNQNSENEILLEGDDDTLSSVDEK.[D]	P50851 [2042-2069]	P50851 2xPhospho [S2064(93.7); S2065(93.7)]	1xTMT6plex [N-Term]; 1xTMT6plex [K28]; 2xPhospho [S23(93.7); S24(93.7)]	16	P50851	S2064	S	P50851 | S2064	-0.01	0.999964897028726	16	2.32286e-08	FALSE	NotSig	1.52452943018183e-05	LRBA	LRBA S2064	1.52452943018183e-05
High	P50851	Lipopolysaccharide-responsive and beige-like anchor protein OS=Homo sapiens OX=9606 GN=LRBA PE=1 SV=4	[R].SQALGNQNSENEILLEGDDDTLSSVDEK.[D]	0	1xTMT6plex [N-Term]; 1xTMT6plex [K28]; 2xPhospho [S23(93.7); S24(93.7)]	P50851 [2042-2069]	P50851 2xPhospho [S2064(93.7); S2065(93.7)]	16	2.32286e-08	7.01	7.01	0.17	0.32	-0.04	0.09	-0.03	-0.02	0.16	-0.13	-0.3	0.13	-0.04	-0.18	-0.01	0.940816634560851	0.733736240998537	0.985409265213812	0.985691228099467	0.999995032976495	0.997007925186622	0.920882524415981	0.838858738853483	0.475050491889876	0.896434819154033	0.966135263564894	0.715231819598187	0.999964897028726	92	83.7	126.4	105.6	91.1	99.2	89.1	95.5	96.9	86.9	103.1	107.5	115	103.8	122.8	89.7	96.8	102.3	105.6	97.4	107.8	93.4	101.5	90.8	94.2	106.6	89.8	P50851	Lipopolysaccharide-responsive and beige-like anchor protein OS=Homo sapiens OX=9606 GN=LRBA PE=1 SV=4	[R].SQALGNQNSENEILLEGDDDTLSSVDEK.[D]	P50851 [2042-2069]	P50851 2xPhospho [S2064(93.7); S2065(93.7)]	1xTMT6plex [N-Term]; 1xTMT6plex [K28]; 2xPhospho [S23(93.7); S24(93.7)]	16	P50851	S2065	S	P50851 | S2065	-0.01	0.999964897028726	16	2.32286e-08	FALSE	NotSig	1.52452943018183e-05	LRBA	LRBA S2065	1.52452943018183e-05
High	P50851	Lipopolysaccharide-responsive and beige-like anchor protein OS=Homo sapiens OX=9606 GN=LRBA PE=1 SV=4	[K].SIVEEEEDDDYVELK.[V]	0	1xTMT6plex [N-Term]; 1xTMT6plex [K15]; 1xPhospho [Y11(100)]	P50851 [1100-1114]	P50851 1xPhospho [Y1110(100)]	10	6.85666e-07	4.64	4.64	-0.01	0.14	0.15	0.19	0.04	-0.03	0.16	0.07	-0.02	0.04	-0.06	-0.03	0.07	0.999857026036387	0.965221624014215	0.850186302298082	0.895455860124301	0.996361566886197	0.994460237186282	0.880295820805711	0.904618808382597	0.997451086576592	0.994602898855942	0.962147324033115	0.994600883764249	0.997153453473451	92.8	93.8	93.5	91.3	90	95.5	83.2	101.1	99.4	92.5	87.2	96.5	103.2	111	97.8	102.6	101	101.1	103.9	112.4	98.5	102.1	118.3	98.6	114.4	97.1	92.3	P50851	Lipopolysaccharide-responsive and beige-like anchor protein OS=Homo sapiens OX=9606 GN=LRBA PE=1 SV=4	[K].SIVEEEEDDDYVELK.[V]	P50851 [1100-1114]	P50851 1xPhospho [Y1110(100)]	1xTMT6plex [N-Term]; 1xTMT6plex [K15]; 1xPhospho [Y11(100)]	10	P50851	Y1110	Y	P50851 | Y1110	0.07	0.997153453473451	10	6.85666e-07	FALSE	NotSig	0.0012380023016721	LRBA	LRBA Y1110	0.0012380023016721
High	P50990	T-complex protein 1 subunit theta OS=Homo sapiens OX=9606 GN=CCT8 PE=1 SV=4	[K].HFSGLEEAVYR.[N]	0	1xTMT6plex [N-Term]; 1xPhospho [S3(100)]	P50990 [21-31]	P50990 1xPhospho [S23(100)]	14	0.00213366	4.24	4.24	-0.25	0.08	0.1	0.12	1.09	1.69	0.33	1.07	0.14	0.02	0.55	-0.07	-0.6	0.876471190022621	0.997573514656064	0.976740978627661	0.990620139986037	0.201908548630267	1.92518129419709e-07	0.779091266896605	0.0166872307069865	0.903382389809433	0.999999999999999	0.561631432882184	0.966857712182493	0.561483884700018	91.2	83.4	108.3	103	94.4	108.2	50.1	96.7	48.8	76.8	74.3	100.4	96.4	113.5	92.9	110.1	107.1	116.8	130	96.1	112	82.3	106.4	130.4	161.6	184.6	105.3	P50990	T-complex protein 1 subunit theta OS=Homo sapiens OX=9606 GN=CCT8 PE=1 SV=4	[K].HFSGLEEAVYR.[N]	P50990 [21-31]	P50990 1xPhospho [S23(100)]	1xTMT6plex [N-Term]; 1xPhospho [S3(100)]	14	P50990	S23	S	P50990 | S23	-0.6	0.561483884700018	14	0.00213366	FALSE	NotSig	0.250662704026375	CCT8	CCT8 S23	0.250662704026375
High	P51003	Poly(A) polymerase alpha OS=Homo sapiens OX=9606 GN=PAPOLA PE=1 SV=4	[K].LTALNDSSLDLSMDSDNSMSVPSPTSATK.[T]	0	1xTMT6plex [N-Term]; 1xTMT6plex [K29]; 2xPhospho [S18(87.3); S23(97.6)]	P51003 [515-543]	P51003 2xPhospho [S532(87.3); S537(97.6)]	14	0.0010813	4.7	4.7	-0.03	0.25	0.02	0.09	0.5	0.41	0.28	0.69	0.5	0.07	0.22	0.25	0.09	0.997434369756478	0.904490182640004	0.991871374880843	0.988688571954151	0.418021144113545	0.43870852172158	0.694396288766023	0.104939553551257	0.321173297415462	0.987206718078373	0.706582016796783	0.702516850089832	0.987990911618854	72.5	61.1	85.1	96.5	103.1	94	83.6	138.6	85.8	70.9	70.6	74.5	83.1	85.9	86.7	95.6	100.6	98	102.6	107.4	96.6	124.4	121.6	118.9	97.3	124.1	113.9	P51003	Poly(A) polymerase alpha OS=Homo sapiens OX=9606 GN=PAPOLA PE=1 SV=4	[K].LTALNDSSLDLSMDSDNSMSVPSPTSATK.[T]	P51003 [515-543]	P51003 2xPhospho [S532(87.3); S537(97.6)]	1xTMT6plex [N-Term]; 1xTMT6plex [K29]; 2xPhospho [S18(87.3); S23(97.6)]	14	P51003	S532	S	P51003 | S532	0.09	0.987990911618854	14	0.0010813	FALSE	NotSig	0.0052470504042091	PAPOLA	PAPOLA S532	0.0052470504042091
High	P51003	Poly(A) polymerase alpha OS=Homo sapiens OX=9606 GN=PAPOLA PE=1 SV=4	[K].LTALNDSSLDLSMDSDNSMSVPSPTSATK.[T]	0	1xTMT6plex [N-Term]; 1xDeamidated [N]; 1xTMT6plex [K29]; 2xPhospho [S23(96.6); S/T]	P51003 [515-543]	P51003 2xPhospho [S537(96.6); S/T]	5	0.00355819	3.41	NA	0.04	0.02	-0.26	-0.13	-0.1	0.09	-0.02	0.26	0.09	0.13	0.5	0.18	-0.19	0.997434369756478	0.999702576186624	0.887349991784924	0.998905490258195	0.997514965385576	0.966542084018099	0.999996824590157	0.683916052858457	0.922169890137811	0.99277676935786	0.294533099724221	0.823122882101075	0.888221598624156	99.1	66	116.5	103.9	120.8	58.1	97.5	143.8	114.6	98.1	102.1	122.4	94.3	100.7	146.4	101.6	37.3	86.6	101.7	94.4	94.8	107.3	115.6	101.6	122.4	134.4	116.6	P51003	Poly(A) polymerase alpha OS=Homo sapiens OX=9606 GN=PAPOLA PE=1 SV=4	[K].LTALNDSSLDLSMDSDNSMSVPSPTSATK.[T]	P51003 [515-543]	P51003 2xPhospho [S537(96.6); S/T]	1xTMT6plex [N-Term]; 1xDeamidated [N]; 1xTMT6plex [K29]; 2xPhospho [S23(96.6); S/T]	5	P51003	S537	S	P51003 | S537	-0.19	0.888221598624156	5	0.00355819	FALSE	NotSig	0.0514786704223751	PAPOLA	PAPOLA S537	0.0514786704223751
High	P51003	Poly(A) polymerase alpha OS=Homo sapiens OX=9606 GN=PAPOLA PE=1 SV=4	[K].TSPLNSSGSSQGR.[N]	0	1xTMT6plex [N-Term]; 2xPhospho [S2(94.8); S10(99.7)]	P51003 [544-556]	P51003 2xPhospho [S545(94.8); S553(99.7)]	5	8.79584e-05	4.05	4.05	-0.03	0.14	0.19	0.32	0.15	0.04	0.16	-0.26	-0.32	0.13	-0.37	-0.38	0.11	0.999781159932435	0.976721894781234	0.828002318773076	0.755052976203443	0.965511465765538	0.978756033704868	0.89180446406679	0.589929031659276	0.439199857630339	0.951900267194797	0.454179838882381	0.365817720030344	0.953665013104341	110	88.1	104.8	94.5	96.9	101.7	83.5	69.8	86.8	96.2	102.9	103.5	107.1	115.3	125.2	90.9	110.4	125.9	120.7	102.1	125.1	92.5	97.7	85.5	85.7	86.2	84.2	P51003	Poly(A) polymerase alpha OS=Homo sapiens OX=9606 GN=PAPOLA PE=1 SV=4	[K].TSPLNSSGSSQGR.[N]	P51003 [544-556]	P51003 2xPhospho [S545(94.8); S553(99.7)]	1xTMT6plex [N-Term]; 2xPhospho [S2(94.8); S10(99.7)]	5	P51003	S545	S	P51003 | S545	0.11	0.953665013104341	5	8.79584e-05	FALSE	NotSig	0.0206041499381147	PAPOLA	PAPOLA S545	0.0206041499381147
High	P51003	Poly(A) polymerase alpha OS=Homo sapiens OX=9606 GN=PAPOLA PE=1 SV=4	[K].TSPLNSSGSSQGR.[N]	0	1xTMT6plex [N-Term]; 2xPhospho [S2(94.8); S10(99.7)]	P51003 [544-556]	P51003 2xPhospho [S545(94.8); S553(99.7)]	5	8.79584e-05	4.05	4.05	-0.03	0.14	0.19	0.32	0.15	0.04	0.16	-0.26	-0.32	0.13	-0.37	-0.38	0.11	0.999781159932435	0.976721894781234	0.828002318773076	0.755052976203443	0.965511465765538	0.978756033704868	0.89180446406679	0.589929031659276	0.439199857630339	0.951900267194797	0.454179838882381	0.365817720030344	0.953665013104341	110	88.1	104.8	94.5	96.9	101.7	83.5	69.8	86.8	96.2	102.9	103.5	107.1	115.3	125.2	90.9	110.4	125.9	120.7	102.1	125.1	92.5	97.7	85.5	85.7	86.2	84.2	P51003	Poly(A) polymerase alpha OS=Homo sapiens OX=9606 GN=PAPOLA PE=1 SV=4	[K].TSPLNSSGSSQGR.[N]	P51003 [544-556]	P51003 2xPhospho [S545(94.8); S553(99.7)]	1xTMT6plex [N-Term]; 2xPhospho [S2(94.8); S10(99.7)]	5	P51003	S553	S	P51003 | S553	0.11	0.953665013104341	5	8.79584e-05	FALSE	NotSig	0.0206041499381147	PAPOLA	PAPOLA S553	0.0206041499381147
High	P51114	RNA-binding protein FXR1 OS=Homo sapiens OX=9606 GN=FXR1 PE=1 SV=3	[R].RGPNYTSGYGTNSELSNPSETESER.[K]	1	1xTMT6plex [N-Term]; 3xPhospho [T11(96.8); S16(96.7); S19(96.6)]	P51114 [391-415]	P51114 3xPhospho [T401(96.8); S406(96.7); S409(96.6)]	7	0.00269584	3.38	3.38	0.08	0.78	0.14	0.07	-0.12	0.12	0.7	0.25	-0.69	-0.06	-0.13	-0.31	-0.24	0.994324369742863	0.127935016749335	0.902507563019086	0.990260536067692	0.995009667369725	0.955303484561925	0.076802997486309	0.769577079372096	0.2157758532934	0.99277676935786	0.912061970545037	0.604542994341021	0.918983730927815	94.9	84.1	86.6	108.8	94.3	117.5	99.4	106	100.2	88.3	91.4	124	148.8	134.9	152.1	107.8	119.6	132.3	114.4	119.4	113.4	92.7	74.8	92	76.4	125.3	109	P51114	RNA-binding protein FXR1 OS=Homo sapiens OX=9606 GN=FXR1 PE=1 SV=3	[R].RGPNYTSGYGTNSELSNPSETESER.[K]	P51114 [391-415]	P51114 3xPhospho [T401(96.8); S406(96.7); S409(96.6)]	1xTMT6plex [N-Term]; 3xPhospho [T11(96.8); S16(96.7); S19(96.6)]	7	P51114	S406	S	P51114 | S406	-0.24	0.918983730927815	7	0.00269584	FALSE	NotSig	0.0366921770043319	FXR1	FXR1 S406	0.0366921770043319
High	P51114	RNA-binding protein FXR1 OS=Homo sapiens OX=9606 GN=FXR1 PE=1 SV=3	[R].RGPNYTSGYGTNSELSNPSETESER.[K]	1	1xTMT6plex [N-Term]; 3xPhospho [T11(96.8); S16(96.7); S19(96.6)]	P51114 [391-415]	P51114 3xPhospho [T401(96.8); S406(96.7); S409(96.6)]	7	0.00269584	3.38	3.38	0.08	0.78	0.14	0.07	-0.12	0.12	0.7	0.25	-0.69	-0.06	-0.13	-0.31	-0.24	0.994324369742863	0.127935016749335	0.902507563019086	0.990260536067692	0.995009667369725	0.955303484561925	0.076802997486309	0.769577079372096	0.2157758532934	0.99277676935786	0.912061970545037	0.604542994341021	0.918983730927815	94.9	84.1	86.6	108.8	94.3	117.5	99.4	106	100.2	88.3	91.4	124	148.8	134.9	152.1	107.8	119.6	132.3	114.4	119.4	113.4	92.7	74.8	92	76.4	125.3	109	P51114	RNA-binding protein FXR1 OS=Homo sapiens OX=9606 GN=FXR1 PE=1 SV=3	[R].RGPNYTSGYGTNSELSNPSETESER.[K]	P51114 [391-415]	P51114 3xPhospho [T401(96.8); S406(96.7); S409(96.6)]	1xTMT6plex [N-Term]; 3xPhospho [T11(96.8); S16(96.7); S19(96.6)]	7	P51114	S409	S	P51114 | S409	-0.24	0.918983730927815	7	0.00269584	FALSE	NotSig	0.0366921770043319	FXR1	FXR1 S409	0.0366921770043319
High	P51114	RNA-binding protein FXR1 OS=Homo sapiens OX=9606 GN=FXR1 PE=1 SV=3	[R].RGPNYTSGYGTNSELSNPSETESERK.[D]	2	1xTMT6plex [N-Term]; 1xTMT6plex [K26]; 2xPhospho [S19(97.7); S23(98)]	P51114 [391-416]	P51114 2xPhospho [S409(97.7); S413(98)]	6	0.0377855	2.51	2.69	0.04	0.05	0.11	0.13	0.06	0.13	0.01	-0.31	-0.39	0.02	0.1	0.01	-0.07	0.994324369742863	0.997573514656064	0.938469645002256	0.967991403110766	0.993573270047748	0.909303831493985	0.99997917632715	0.472309565160808	0.253506432125455	0.999218310754011	0.847005472938043	0.969909933577525	0.989398911101597	117.2	120.2	122.2	88.7	77.2	86.2	95	85.7	91	123.6	129.9	114.2	121.9	130.8	124.5	93	85.4	93.4	92	94.2	104.9	89.9	95.1	107.7	100.4	99.9	84.3	P51114	RNA-binding protein FXR1 OS=Homo sapiens OX=9606 GN=FXR1 PE=1 SV=3	[R].RGPNYTSGYGTNSELSNPSETESERK.[D]	P51114 [391-416]	P51114 2xPhospho [S409(97.7); S413(98)]	1xTMT6plex [N-Term]; 1xTMT6plex [K26]; 2xPhospho [S19(97.7); S23(98)]	6	P51114	S413	S	P51114 | S413	-0.07	0.989398911101597	6	0.0377855	FALSE	NotSig	0.00462857194114023	FXR1	FXR1 S413	0.00462857194114023
High	P51114	RNA-binding protein FXR1 OS=Homo sapiens OX=9606 GN=FXR1 PE=1 SV=3	[R].KDELSDWSLAGEDDR.[D]	1	1xTMT6plex [K1]; 1xTMT6plex [N-Term]; 1xPhospho [S5(92.8)]	P51114 [416-430]	P51114 1xPhospho [S420(92.8)]	14	0.000137026	4.69	4.69	-0.15	-0.01	0.31	0.22	0.12	-0.09	0.14	0.04	0.1	-0.09	-0.45	-0.16	0.2	0.902360396838805	1	0.290643058289295	0.800443648976915	0.978070641975246	0.970157576772366	0.92075109222489	0.941822538126809	0.825538513773598	0.976461877641911	0.139882936577759	0.750279622810933	0.726332707857015	96.7	107.3	74.7	116.2	99	94.6	91.5	96.5	95	76.7	87.2	102.2	109.4	96.3	96.1	102.7	125.5	122.5	121.8	113.3	115.5	103.1	93.6	107.6	89.5	99.2	88.8	P51114	RNA-binding protein FXR1 OS=Homo sapiens OX=9606 GN=FXR1 PE=1 SV=3	[R].KDELSDWSLAGEDDR.[D]	P51114 [416-430]	P51114 1xPhospho [S420(92.8)]	1xTMT6plex [K1]; 1xTMT6plex [N-Term]; 1xPhospho [S5(92.8)]	14	P51114	S420	S	P51114 | S420	0.2	0.726332707857015	14	0.000137026	FALSE	NotSig	0.138864398462894	FXR1	FXR1 S420	0.138864398462894
High	P51114	RNA-binding protein FXR1 OS=Homo sapiens OX=9606 GN=FXR1 PE=1 SV=3	[R].KDELSDWSLAGEDDRDSR.[H]	2	1xTMT6plex [K1]; 1xTMT6plex [N-Term]; 2xPhospho [S5(100); S8(100)]	P51114 [416-433]	P51114 2xPhospho [S420(100); S423(100)]	12	0.069752	2.17	2.17	-0.11	-0.04	0.02	0.05	-0.03	-0.14	0.07	0.13	0.16	0.04	0.14	0.21	0.11	0.932546310492404	0.999702576186624	0.999948062711208	0.999796476127219	0.999995032976495	0.844518232747313	0.979908417727441	0.621820805444367	0.463690623385503	0.997939908225558	0.610421706681883	0.25533381939558	0.936425840664637	90.3	104.5	106.4	94.4	108	92.2	98.9	119.4	116.3	93.8	96.8	100.5	98.7	102	101.9	95.6	94.8	96.2	98.1	99.2	96.2	113.7	116.1	110.7	101.4	112	105.6	P51114	RNA-binding protein FXR1 OS=Homo sapiens OX=9606 GN=FXR1 PE=1 SV=3	[R].KDELSDWSLAGEDDRDSR.[H]	P51114 [416-433]	P51114 2xPhospho [S420(100); S423(100)]	1xTMT6plex [K1]; 1xTMT6plex [N-Term]; 2xPhospho [S5(100); S8(100)]	12	P51114	S423	S	P51114 | S423	0.11	0.936425840664637	12	0.069752	FALSE	NotSig	0.028526610456813	FXR1	FXR1 S423	0.028526610456813
High	P51114	RNA-binding protein FXR1 OS=Homo sapiens OX=9606 GN=FXR1 PE=1 SV=3	[K].SSISSVLK.[D]	0	1xTMT6plex [N-Term]; 1xTMT6plex [K8]; 2xPhospho [S2(99.8); S5(99.8)]	P51114 [463-470]	P51114 2xPhospho [S464(99.8); S467(99.8)]	5	0.135934	2.82	2.82	0.17	0.03	0.23	0.22	0.08	-0.03	-0.14	-0.06	0.19	-0.01	0.2	0.31	0.11	0.740987234808869	0.999702576186624	0.660902787503066	0.881842117469807	0.995009667369725	0.990729749680382	0.902648108082289	0.947555004258362	0.653521619243489	0.999999999999999	0.663160637969355	0.29603878864284	0.947289539246795	114.4	87	91.9	98	73.7	72.1	123.1	92.5	101.3	98.3	108.7	103.6	93.9	91.3	94.9	88.8	78.7	86.5	86	85.8	98.2	106.4	116.7	107	105.1	99.2	98.4	P51114	RNA-binding protein FXR1 OS=Homo sapiens OX=9606 GN=FXR1 PE=1 SV=3	[K].SSISSVLK.[D]	P51114 [463-470]	P51114 2xPhospho [S464(99.8); S467(99.8)]	1xTMT6plex [N-Term]; 1xTMT6plex [K8]; 2xPhospho [S2(99.8); S5(99.8)]	5	P51114	S464	S	P51114 | S464	0.11	0.947289539246795	5	0.135934	FALSE	NotSig	0.0235172585065671	FXR1	FXR1 S464	0.0235172585065671
High	P51114	RNA-binding protein FXR1 OS=Homo sapiens OX=9606 GN=FXR1 PE=1 SV=3	[K].SSISSVLK.[D]	0	1xTMT6plex [N-Term]; 1xTMT6plex [K8]; 2xPhospho [S2(99.8); S5(99.8)]	P51114 [463-470]	P51114 2xPhospho [S464(99.8); S467(99.8)]	5	0.135934	2.82	2.82	0.17	0.03	0.23	0.22	0.08	-0.03	-0.14	-0.06	0.19	-0.01	0.2	0.31	0.11	0.740987234808869	0.999702576186624	0.660902787503066	0.881842117469807	0.995009667369725	0.990729749680382	0.902648108082289	0.947555004258362	0.653521619243489	0.999999999999999	0.663160637969355	0.29603878864284	0.947289539246795	114.4	87	91.9	98	73.7	72.1	123.1	92.5	101.3	98.3	108.7	103.6	93.9	91.3	94.9	88.8	78.7	86.5	86	85.8	98.2	106.4	116.7	107	105.1	99.2	98.4	P51114	RNA-binding protein FXR1 OS=Homo sapiens OX=9606 GN=FXR1 PE=1 SV=3	[K].SSISSVLK.[D]	P51114 [463-470]	P51114 2xPhospho [S464(99.8); S467(99.8)]	1xTMT6plex [N-Term]; 1xTMT6plex [K8]; 2xPhospho [S2(99.8); S5(99.8)]	5	P51114	S467	S	P51114 | S467	0.11	0.947289539246795	5	0.135934	FALSE	NotSig	0.0235172585065671	FXR1	FXR1 S467	0.0235172585065671
High	P51114	RNA-binding protein FXR1 OS=Homo sapiens OX=9606 GN=FXR1 PE=1 SV=3	[K].DPDSNPYSLLDNTESDQTADTDASESHHSTNR.[R]	0	1xTMT6plex [N-Term]; 1xPhospho [S15(100)]	P51114 [471-502]	P51114 1xPhospho [S485(100)]	6	3.31055e-07	6.04	NA	-0.13	-0.23	0.03	-0.91	-0.4	0.33	-0.1	0.17	-0.46	-0.94	-0.38	-0.17	-0.73	0.968409244372912	0.948370822690979	0.991871374880843	0.144570452542704	0.851327830635109	0.631418193977169	0.990934279778033	0.838573185897616	0.344113544615042	0.0230462802325859	0.673645051846076	0.883434398116921	0.0117550028244735	111.4	258.7	96.5	145.9	994.9	98.4	81.5	746.2	91	91.9	104.8	101.7	116.2	84.9	95	149.4	179.1	111.6	59.1	77.7	137.8	69	57.8	102	114.5	132.8	69.9	P51114	RNA-binding protein FXR1 OS=Homo sapiens OX=9606 GN=FXR1 PE=1 SV=3	[K].DPDSNPYSLLDNTESDQTADTDASESHHSTNR.[R]	P51114 [471-502]	P51114 1xPhospho [S485(100)]	1xTMT6plex [N-Term]; 1xPhospho [S15(100)]	6	P51114	S485	S	P51114 | S485	-0.73	0.0117550028244735	6	3.31055e-07	TRUE	Down	1.92977726218744	FXR1	FXR1 S485	1.92977726218744
High	P51114	RNA-binding protein FXR1 OS=Homo sapiens OX=9606 GN=FXR1 PE=1 SV=3	[K].AINGPTSASGDDISK.[L]	0	1xTMT6plex [N-Term]; 1xTMT6plex [K15]; 1xPhospho [S9(100)]	P51114 [579-593]	P51114 1xPhospho [S587(100)]	10	7.17067e-06	4.02	4.02	-0.03	0.09	-0.05	0.06	-0.09	-0.17	0.11	0.14	0.11	0.11	0.09	0.07	0.08	0.997434369756478	0.98678375844519	0.965670044531243	0.994658423346394	0.996056930437693	0.87681375581363	0.939247300468428	0.748156093666656	0.816927429798584	0.922541181469529	0.876725811114899	0.873643792374384	0.989398911101597	94.3	105.1	95	99.9	121.1	95	115.9	117.6	111.1	103.7	91	93.2	104.8	98.8	100.8	96.3	107.2	93.9	88.2	104.1	103.9	100.5	108.8	120.1	96.8	102.7	107.5	P51114	RNA-binding protein FXR1 OS=Homo sapiens OX=9606 GN=FXR1 PE=1 SV=3	[K].AINGPTSASGDDISK.[L]	P51114 [579-593]	P51114 1xPhospho [S587(100)]	1xTMT6plex [N-Term]; 1xTMT6plex [K15]; 1xPhospho [S9(100)]	10	P51114	S587	S	P51114 | S587	0.08	0.989398911101597	10	7.17067e-06	FALSE	NotSig	0.00462857194114023	FXR1	FXR1 S587	0.00462857194114023
High	P51114	RNA-binding protein FXR1 OS=Homo sapiens OX=9606 GN=FXR1 PE=1 SV=3	[R].RGPNYTSGYGTNSELSNPSETESER.[K]	1	1xTMT6plex [N-Term]; 3xPhospho [T11(96.8); S16(96.7); S19(96.6)]	P51114 [391-415]	P51114 3xPhospho [T401(96.8); S406(96.7); S409(96.6)]	7	0.00269584	3.38	3.38	0.08	0.78	0.14	0.07	-0.12	0.12	0.7	0.25	-0.69	-0.06	-0.13	-0.31	-0.24	0.994324369742863	0.127935016749335	0.902507563019086	0.990260536067692	0.995009667369725	0.955303484561925	0.076802997486309	0.769577079372096	0.2157758532934	0.99277676935786	0.912061970545037	0.604542994341021	0.918983730927815	94.9	84.1	86.6	108.8	94.3	117.5	99.4	106	100.2	88.3	91.4	124	148.8	134.9	152.1	107.8	119.6	132.3	114.4	119.4	113.4	92.7	74.8	92	76.4	125.3	109	P51114	RNA-binding protein FXR1 OS=Homo sapiens OX=9606 GN=FXR1 PE=1 SV=3	[R].RGPNYTSGYGTNSELSNPSETESER.[K]	P51114 [391-415]	P51114 3xPhospho [T401(96.8); S406(96.7); S409(96.6)]	1xTMT6plex [N-Term]; 3xPhospho [T11(96.8); S16(96.7); S19(96.6)]	7	P51114	T401	T	P51114 | T401	-0.24	0.918983730927815	7	0.00269584	FALSE	NotSig	0.0366921770043319	FXR1	FXR1 T401	0.0366921770043319
High	P51114	RNA-binding protein FXR1 OS=Homo sapiens OX=9606 GN=FXR1 PE=1 SV=3	[K].DPDSNPYSLLDNTESDQTADTDASESHHSTNR.[R]	0	1xTMT6plex [N-Term]; 2xPhospho [T13(100); S15(99)]	P51114 [471-502]	P51114 2xPhospho [T483(100); S485(99)]	11	5.03453e-09	6.1	NA	-0.44	-0.88	-0.51	-0.73	-1.33	-1.16	-0.43	0.16	0.43	-0.22	0.21	0.27	-0.17	0.375263085483345	0.017126996466571	0.0548521837657679	0.0416069516128095	7.61448376988143e-09	1.62239182661815e-11	0.681082822722327	0.802200054053024	0.476440401653954	0.901941718348519	0.716925512527528	0.662881905293979	0.935847487937628	34.2	163.3	39.7	34.7	179.6	40.1	29.3	176.6	73.4	24.3	35.8	29.2	14.3	21.7	25	28.3	39.1	19.2	23.1	24.2	27	25.8	29.1	29.1	32.7	37.6	25.6	P51114	RNA-binding protein FXR1 OS=Homo sapiens OX=9606 GN=FXR1 PE=1 SV=3	[K].DPDSNPYSLLDNTESDQTADTDASESHHSTNR.[R]	P51114 [471-502]	P51114 2xPhospho [T483(100); S485(99)]	1xTMT6plex [N-Term]; 2xPhospho [T13(100); S15(99)]	11	P51114	T483	T	P51114 | T483	-0.17	0.935847487937628	11	5.03453e-09	FALSE	NotSig	0.028794921073736	FXR1	FXR1 T483	0.028794921073736
High	P51116	RNA-binding protein FXR2 OS=Homo sapiens OX=9606 GN=FXR2 PE=1 SV=2	[R].TGGPAYGPSSDVSTASETESEK.[R]	0	1xTMT6plex [N-Term]; 1xTMT6plex [K22]; 1xPhospho [S16(93.6)]	P51116 [438-459]	P51116 1xPhospho [S453(93.6)]	12	7.66458e-08	6.71	6.71	0.04	0.14	0.15	0.2	0.18	0.06	0.1	0.25	0.27	0.06	0.04	0.11	0.13	0.988549029309738	0.977052210538351	0.814457070208475	0.900449179369126	0.938747673538912	0.96967914015039	0.975897521386213	0.53162237409893	0.412974618708603	0.978589448354184	0.942892076373712	0.815363776428495	0.918979221799454	89.4	78.7	91.9	105.2	76	96.2	108.8	82.7	105	92	80.1	105.2	108.4	98.7	87.7	101.4	106.5	117.2	114.8	110.8	94.3	128.2	119.4	102.8	109.4	113.6	99.6	P51116	RNA-binding protein FXR2 OS=Homo sapiens OX=9606 GN=FXR2 PE=1 SV=2	[R].TGGPAYGPSSDVSTASETESEK.[R]	P51116 [438-459]	P51116 1xPhospho [S453(93.6)]	1xTMT6plex [N-Term]; 1xTMT6plex [K22]; 1xPhospho [S16(93.6)]	12	P51116	S453	S	P51116 | S453	0.13	0.918979221799454	12	7.66458e-08	FALSE	NotSig	0.036694307939085	FXR2	FXR2 S453	0.036694307939085
High	P51116	RNA-binding protein FXR2 OS=Homo sapiens OX=9606 GN=FXR2 PE=1 SV=2	[R].TGGPAYGPSSDVSTASETESEKREEPNR.[A]	2	1xTMT6plex [N-Term]; 1xTMT6plex [K22]; 2xPhospho [S16(91.5); S20(91.5)]	P51116 [438-465]	P51116 2xPhospho [S453(91.5); S457(91.5)]	12	4.13115e-07	6.73	6.73	0.26	0.42	0.18	0.34	0.13	0.11	0.16	-0.14	-0.28	0.17	0.11	-0.04	0.02	0.334183111722998	0.189939845295977	0.77526050766087	0.365518970286179	0.982328681271281	0.928405426309855	0.840150219917695	0.811291154393126	0.426073760086887	0.596218358241649	0.764662390344138	0.971225477367453	0.999964897028726	88.3	84.1	109.3	78.3	60.9	84.9	88.5	58.8	103.5	105.5	105.3	107.5	115.5	119.6	118	88.4	84.8	93.8	90.4	99.4	100.2	97	108.1	96.5	104.3	88.7	95.6	P51116	RNA-binding protein FXR2 OS=Homo sapiens OX=9606 GN=FXR2 PE=1 SV=2	[R].TGGPAYGPSSDVSTASETESEKREEPNR.[A]	P51116 [438-465]	P51116 2xPhospho [S453(91.5); S457(91.5)]	1xTMT6plex [N-Term]; 1xTMT6plex [K22]; 2xPhospho [S16(91.5); S20(91.5)]	12	P51116	S457	S	P51116 | S457	0.02	0.999964897028726	12	4.13115e-07	FALSE	NotSig	1.52452943018183e-05	FXR2	FXR2 S457	1.52452943018183e-05
High	P51116	RNA-binding protein FXR2 OS=Homo sapiens OX=9606 GN=FXR2 PE=1 SV=2	[K].DPDSNPYSLLDTSEPEPPVDSEPGEPPPASAR.[R]	0	1xTMT6plex [N-Term]; 2xPhospho [S13(98.6); S21(100)]	P51116 [513-544]	P51116 2xPhospho [S525(98.6); S533(100)]	4	3.46085e-05	5.05	NA	-0.61	-0.69	-0.06	-0.66	-0.09	0.12	-0.09	0.82	0.7	-0.6	0.71	1.11	-0.2	0.304210063944799	0.561558370899238	0.991189251296121	0.440594514811694	0.996361566886197	0.945966814704794	0.999670073787776	0.0996239725178873	0.209661877611876	0.456160497724545	0.226044063755703	0.0168967241789205	0.936381223232779	110.4	76.3	110.8	81.5	95.4	71.8	129	118	104.5	72.5	70	103.2	68.3	82.9	53	62.6	92.4	78.3	69.1	51.7	50.7	111.2	92.9	126.8	128	126.2	136.1	P51116	RNA-binding protein FXR2 OS=Homo sapiens OX=9606 GN=FXR2 PE=1 SV=2	[K].DPDSNPYSLLDTSEPEPPVDSEPGEPPPASAR.[R]	P51116 [513-544]	P51116 2xPhospho [S525(98.6); S533(100)]	1xTMT6plex [N-Term]; 2xPhospho [S13(98.6); S21(100)]	4	P51116	S525	S	P51116 | S525	-0.2	0.936381223232779	4	3.46085e-05	FALSE	NotSig	0.0285473035701933	FXR2	FXR2 S525	0.0285473035701933
High	P51116	RNA-binding protein FXR2 OS=Homo sapiens OX=9606 GN=FXR2 PE=1 SV=2	[K].DPDSNPYSLLDTSEPEPPVDSEPGEPPPASAR.[R]	0	1xTMT6plex [N-Term]; 2xPhospho [S13(98.6); S21(100)]	P51116 [513-544]	P51116 2xPhospho [S525(98.6); S533(100)]	4	3.46085e-05	5.05	NA	-0.61	-0.69	-0.06	-0.66	-0.09	0.12	-0.09	0.82	0.7	-0.6	0.71	1.11	-0.2	0.304210063944799	0.561558370899238	0.991189251296121	0.440594514811694	0.996361566886197	0.945966814704794	0.999670073787776	0.0996239725178873	0.209661877611876	0.456160497724545	0.226044063755703	0.0168967241789205	0.936381223232779	110.4	76.3	110.8	81.5	95.4	71.8	129	118	104.5	72.5	70	103.2	68.3	82.9	53	62.6	92.4	78.3	69.1	51.7	50.7	111.2	92.9	126.8	128	126.2	136.1	P51116	RNA-binding protein FXR2 OS=Homo sapiens OX=9606 GN=FXR2 PE=1 SV=2	[K].DPDSNPYSLLDTSEPEPPVDSEPGEPPPASAR.[R]	P51116 [513-544]	P51116 2xPhospho [S525(98.6); S533(100)]	1xTMT6plex [N-Term]; 2xPhospho [S13(98.6); S21(100)]	4	P51116	S533	S	P51116 | S533	-0.2	0.936381223232779	4	3.46085e-05	FALSE	NotSig	0.0285473035701933	FXR2	FXR2 S533	0.0285473035701933
High	P51116	RNA-binding protein FXR2 OS=Homo sapiens OX=9606 GN=FXR2 PE=1 SV=2	[R].TVMDGGLESDGPNMTENGLEDESRPQR.[R]	0	1xTMT6plex [N-Term]; 1xPhospho [S9(100)]	P51116 [558-584]	P51116 1xPhospho [S566(100)]	12	3.19844e-06	4.9	5.18	0.23	0.02	0.11	-0.05	-0.1	0.03	-0.21	0.38	0.46	-0.16	0.12	0.15	-0.13	0.822062253753657	0.999702576186624	0.951380925084513	0.999999999999998	0.995009667369725	0.985815617056362	0.926506978847186	0.477753892300613	0.350492302338307	0.97166868776732	0.906356594140284	0.843857386359978	0.979379484778851	91	97.9	88.4	139.8	118.8	104.6	140.1	136.5	117.9	106.9	89.1	111.2	81.8	92.5	106.1	115	133	128.2	115	105.1	129.1	125.3	127.5	133	139.2	145	131.6	P51116	RNA-binding protein FXR2 OS=Homo sapiens OX=9606 GN=FXR2 PE=1 SV=2	[R].TVMDGGLESDGPNMTENGLEDESRPQR.[R]	P51116 [558-584]	P51116 1xPhospho [S566(100)]	1xTMT6plex [N-Term]; 1xPhospho [S9(100)]	12	P51116	S566	S	P51116 | S566	-0.13	0.979379484778851	12	3.19844e-06	FALSE	NotSig	0.00904899745957661	FXR2	FXR2 S566	0.00904899745957661
High	P51116	RNA-binding protein FXR2 OS=Homo sapiens OX=9606 GN=FXR2 PE=1 SV=2	[R].TDGSISGDR.[Q]	0	1xTMT6plex [N-Term]; 2xPhospho [S4(100); S6(100)]	P51116 [598-606]	P51116 2xPhospho [S601(100); S603(100)]	13	0.000485905	2.41	2.41	0.17	0.39	0.13	0.35	0.14	-0.04	0.22	-0.2	-0.24	0.22	-0.3	-0.34	0.18	0.733409612419252	0.210800156582853	0.866610305469472	0.2756160116564	0.97403635234084	0.981104574436731	0.680881911393369	0.612764997498689	0.461317598810103	0.341718848992944	0.327833851580785	0.071519140624172	0.652664802710714	78.7	72.3	84	94.3	70.3	87.1	79.6	55.6	79.4	73.9	88.3	94.2	109.1	100.2	103.2	95.1	95	107.4	110.7	117.5	109.4	87.3	86	87.4	82.6	77	70.9	P51116	RNA-binding protein FXR2 OS=Homo sapiens OX=9606 GN=FXR2 PE=1 SV=2	[R].TDGSISGDR.[Q]	P51116 [598-606]	P51116 2xPhospho [S601(100); S603(100)]	1xTMT6plex [N-Term]; 2xPhospho [S4(100); S6(100)]	13	P51116	S601	S	P51116 | S601	0.18	0.652664802710714	13	0.000485905	FALSE	NotSig	0.185309807559398	FXR2	FXR2 S601	0.185309807559398
High	P51116	RNA-binding protein FXR2 OS=Homo sapiens OX=9606 GN=FXR2 PE=1 SV=2	[R].TDGSISGDRQPVTVADYISR.[A]	1	1xTMT6plex [N-Term]; 1xPhospho [S6(98.9)]	P51116 [598-617]	P51116 1xPhospho [S603(98.9)]	7	0.00630355	3.57	3.57	0.43	0.4	0.02	-0.17	-0.32	0.07	-0.03	0.73	0.36	-0.19	0.66	0.45	-0.4	0.701595901781594	0.813294802795887	0.993810938628581	0.977134216594794	0.866607525762977	0.971463765195977	0.999996824590157	0.143648903818969	0.640689005841218	0.896434819154033	0.0861269788425358	0.317634327654889	0.487778626620758	70.7	68.3	101.7	100.8	90.1	98.3	144.7	184.2	149.5	74.6	94.9	110.4	85	93	117.1	99.8	100.9	99.5	100.8	87.4	84.8	120.3	118.1	119.4	91.6	174.4	157.4	P51116	RNA-binding protein FXR2 OS=Homo sapiens OX=9606 GN=FXR2 PE=1 SV=2	[R].TDGSISGDRQPVTVADYISR.[A]	P51116 [598-617]	P51116 1xPhospho [S603(98.9)]	1xTMT6plex [N-Term]; 1xPhospho [S6(98.9)]	7	P51116	S603	S	P51116 | S603	-0.4	0.487778626620758	7	0.00630355	FALSE	NotSig	0.311777233427838	FXR2	FXR2 S603	0.311777233427838
High	P51116	RNA-binding protein FXR2 OS=Homo sapiens OX=9606 GN=FXR2 PE=1 SV=2	[R].TGGPAYGPSSDVSTASETESEK.[R]	0	1xTMT6plex [N-Term]; 1xTMT6plex [K22]; 2xPhospho [T14(99); S16(98.1)]	P51116 [438-459]	P51116 2xPhospho [T451(99); S453(98.1)]	6	1.12085e-05	6.25	6.25	0.02	0.09	0.32	0.24	0.1	0.15	0.07	0.23	0.11	-0.08	-0.2	-0.17	-0.05	0.99684315520303	0.984969976246086	0.358186705256828	0.814226622798589	0.993035845395343	0.909039955328168	0.988596392837023	0.680306481542647	0.872684245495475	0.978589448354184	0.75692622109021	0.79052461758259	0.999964897028726	91.6	83.9	75.8	119.6	71.9	92	107.3	79.6	89.7	85.1	80.5	88.9	85.7	89.1	95.3	114.6	114.7	105.3	114	108.4	100.1	96.2	102.4	94.8	102.2	90.3	99.4	P51116	RNA-binding protein FXR2 OS=Homo sapiens OX=9606 GN=FXR2 PE=1 SV=2	[R].TGGPAYGPSSDVSTASETESEK.[R]	P51116 [438-459]	P51116 2xPhospho [T451(99); S453(98.1)]	1xTMT6plex [N-Term]; 1xTMT6plex [K22]; 2xPhospho [T14(99); S16(98.1)]	6	P51116	T451	T	P51116 | T451	-0.05	0.999964897028726	6	1.12085e-05	FALSE	NotSig	1.52452943018183e-05	FXR2	FXR2 T451	1.52452943018183e-05
High	P51149	Ras-related protein Rab-7a OS=Homo sapiens OX=9606 GN=RAB7A PE=1 SV=1	[R].FQSLGVAFYR.[G]	0	1xTMT6plex [N-Term]; 1xPhospho [S3(100)]	P51149 [70-79]	P51149 1xPhospho [S72(100)]	6	0.000684644	3.43	3.43	-0.32	-0.46	-0.34	-0.34	-0.34	-0.21	-0.14	0.15	0.16	0	-0.22	-0.35	-0.13	0.62576964509877	0.542787701064416	0.426215641778384	0.76804179352391	0.726694580624383	0.842269088635549	0.987692689273739	0.826439499698859	0.856644289944364	0.999999999999999	0.763635576303476	0.572038316532899	0.981763226416742	104.7	83.9	94	101	124.8	123.2	107.1	92.9	97	75.1	79.2	75.2	64.9	74.8	68.4	107.3	97.3	96.2	64.9	107.2	97.6	76.6	69.1	84.1	83.7	77.8	101.4	P51149	Ras-related protein Rab-7a OS=Homo sapiens OX=9606 GN=RAB7A PE=1 SV=1	[R].FQSLGVAFYR.[G]	P51149 [70-79]	P51149 1xPhospho [S72(100)]	1xTMT6plex [N-Term]; 1xPhospho [S3(100)]	6	P51149	S72	S	P51149 | S72	-0.13	0.981763226416742	6	0.000684644	FALSE	NotSig	0.00799323915750519	RAB7A	RAB7A S72	0.00799323915750519
High	P51149	Ras-related protein Rab-7a OS=Homo sapiens OX=9606 GN=RAB7A PE=1 SV=1	[K].QETEVELYNEFPEPIK.[L]	0	1xTMT6plex [N-Term]; 1xTMT6plex [K16]; 1xPhospho [Y8(100)]	P51149 [176-191]	P51149 1xPhospho [Y183(100)]	6	2.13134e-06	4.63	4.63	-0.04	0.08	-0.17	-0.35	-0.14	-0.06	0.12	0.6	0.4	-0.18	0.01	0.1	-0.09	0.99684315520303	0.98957292928974	0.803649111204291	0.446248891464968	0.990064735806437	0.985208244220561	0.974264867749901	0.142942854366459	0.427608996478327	0.802808724589771	0.997179432042395	0.89028685335048	0.997153453473451	85.9	63.9	77.7	107.2	128.2	128.6	119.6	127.1	91.8	75.7	68	89.2	80.8	82.4	82.1	114.1	121.6	92	99	100.7	117.4	114	108.2	87.6	131.3	74.9	115	P51149	Ras-related protein Rab-7a OS=Homo sapiens OX=9606 GN=RAB7A PE=1 SV=1	[K].QETEVELYNEFPEPIK.[L]	P51149 [176-191]	P51149 1xPhospho [Y183(100)]	1xTMT6plex [N-Term]; 1xTMT6plex [K16]; 1xPhospho [Y8(100)]	6	P51149	Y183	Y	P51149 | Y183	-0.09	0.997153453473451	6	2.13134e-06	FALSE	NotSig	0.0012380023016721	RAB7A	RAB7A Y183	0.0012380023016721
High	P51153	Ras-related protein Rab-13 OS=Homo sapiens OX=9606 GN=RAB13 PE=1 SV=1	[R].SGNGNKPPSTDLK.[T]	0	1xTMT6plex [N-Term]; 2xTMT6plex [K6; K13]; 1xPhospho [S1(100)]	P51153 [178-190]	P51153 1xPhospho [S178(100)]	14	0.000580185	3.89	3.89	0.01	0.1	-0.2	-0.15	-0.1	0.06	0.09	0.05	-0.19	0.05	0.07	-0.14	-0.16	0.998782607258732	0.98678375844519	0.503440010898824	0.899794853445717	0.995009667369725	0.971463765195977	0.970180150532759	0.938029731394329	0.710764237951527	0.99277676935786	0.886176852386049	0.771784917984904	0.840606455822619	109.6	89	99.5	113.3	105.1	113.3	99.2	89.3	103.9	99.9	94.9	108.3	106.3	99.3	108.3	114.8	98.8	88.4	102.1	95.4	117.8	96.4	92.9	92.6	103.4	90.4	105.4	P51153	Ras-related protein Rab-13 OS=Homo sapiens OX=9606 GN=RAB13 PE=1 SV=1	[R].SGNGNKPPSTDLK.[T]	P51153 [178-190]	P51153 1xPhospho [S178(100)]	1xTMT6plex [N-Term]; 2xTMT6plex [K6; K13]; 1xPhospho [S1(100)]	14	P51153	S178	S	P51153 | S178	-0.16	0.840606455822619	14	0.000580185	FALSE	NotSig	0.0754072789542158	RAB13	RAB13 S178	0.0754072789542158
High	P51153	Ras-related protein Rab-13 OS=Homo sapiens OX=9606 GN=RAB13 PE=1 SV=1	[R].FAEDNFNNTYISTIGIDFK.[I]	0	1xTMT6plex [N-Term]; 1xTMT6plex [K19]; 1xPhospho [Y10(99.2)]	P51153 [28-46]	P51153 1xPhospho [Y37(99.2)]	6	2.44004e-05	4.26	4.26	-0.24	-0.16	-0.41	-0.31	-0.07	0.02	0.07	1.24	1.07	0.1	-0.19	-0.38	-0.09	0.742189657484868	0.967016756031333	0.442234183660292	0.824541973679073	0.999995032976495	0.986643820591532	0.987036293158644	7.46869780269982e-06	0.000139690159376524	0.978589448354184	0.803352890824568	0.36975460685028	0.979379484778851	57	50.1	48.5	153.4	152.4	142.3	109.6	99	93.7	42.5	39.3	55.8	53	43.3	44.7	119.7	114.5	110.5	122.7	87.1	124.4	98.3	88.6	94.2	122	100.6	99.8	P51153	Ras-related protein Rab-13 OS=Homo sapiens OX=9606 GN=RAB13 PE=1 SV=1	[R].FAEDNFNNTYISTIGIDFK.[I]	P51153 [28-46]	P51153 1xPhospho [Y37(99.2)]	1xTMT6plex [N-Term]; 1xTMT6plex [K19]; 1xPhospho [Y10(99.2)]	6	P51153	Y37	Y	P51153 | Y37	-0.09	0.979379484778851	6	2.44004e-05	FALSE	NotSig	0.00904899745957661	RAB13	RAB13 Y37	0.00904899745957661
High	P51178	1-phosphatidylinositol 4,5-bisphosphate phosphodiesterase delta-1 OS=Homo sapiens OX=9606 GN=PLCD1 PE=1 SV=2	[K].LGGLLPPGGEGGPEATVVSDEDEAAEMEDEAVR.[S]	0	1xTMT6plex [N-Term]; 1xPhospho [S19(99.8)]	P51178 [442-474]	P51178 1xPhospho [S460(99.8)]	3	2.77721e-06	6.38	NA	-0.56	-0.12	0.02	0.07	-0.01	-0.36	0.44	0.51	0.42	0.05	0.2	0.5	0.35	0.572699058935373	0.999702576186624	0.991871374880843	0.985691228099467	0.999995032976495	0.770951924385352	0.770087423131337	0.697490639541823	0.643426490212079	0.99277676935786	0.844198917594454	0.410293602782757	0.849221616178995	131.4	150.9	128.3	108.3	145.7	93.3	109.9	162.7	170.5	85.9	89	139.6	135.7	120.4	120.7	110.1	108.7	111.4	113.8	89.9	119.4	164.4	161.3	122.7	106.1	199.2	126.4	P51178	1-phosphatidylinositol 4,5-bisphosphate phosphodiesterase delta-1 OS=Homo sapiens OX=9606 GN=PLCD1 PE=1 SV=2	[K].LGGLLPPGGEGGPEATVVSDEDEAAEMEDEAVR.[S]	P51178 [442-474]	P51178 1xPhospho [S460(99.8)]	1xTMT6plex [N-Term]; 1xPhospho [S19(99.8)]	3	P51178	S460	S	P51178 | S460	0.35	0.849221616178995	3	2.77721e-06	FALSE	NotSig	0.0709789597865646	PLCD1	PLCD1 S460	0.0709789597865646
High	P51397	Death-associated protein 1 OS=Homo sapiens OX=9606 GN=DAP PE=1 SV=3	[K].DKDDQEWESPSPPKPTVFISGVIAR.[G]	1	1xTMT6plex [N-Term]; 2xTMT6plex [K2; K14]; 1xPhospho [S11(86.4)]	P51397 [41-65]	P51397 1xPhospho [S51(86.4)]	6	6.69623e-05	5.26	5.26	0.02	-0.06	0.12	0.08	0.22	0.09	-0.08	0.03	0.23	-0.04	-0.14	0.02	0.13	0.99684315520303	0.997573514656064	0.906591745393325	0.990810345111742	0.880802263983572	0.944178860223394	0.979908417727441	0.9677611286647	0.524132278374925	0.998309044620826	0.830663010124384	0.932952078970673	0.919174416454819	88.7	98.3	106.1	102.5	101	124.4	87.9	94.9	108.6	103.3	98.5	99.4	83.1	94.1	99.8	116.9	111.6	101.7	110.3	92.6	108.5	110.4	116.7	108.1	101.2	97.9	104.9	P51397	Death-associated protein 1 OS=Homo sapiens OX=9606 GN=DAP PE=1 SV=3	[K].DKDDQEWESPSPPKPTVFISGVIAR.[G]	P51397 [41-65]	P51397 1xPhospho [S51(86.4)]	1xTMT6plex [N-Term]; 2xTMT6plex [K2; K14]; 1xPhospho [S11(86.4)]	6	P51397	S51	S	P51397 | S51	0.13	0.919174416454819	6	6.69623e-05	FALSE	NotSig	0.0366020719471891	DAP	DAP S51	0.0366020719471891
High	P51513	RNA-binding protein Nova-1 OS=Homo sapiens OX=9606 GN=NOVA1 PE=1 SV=2	[K].QTLPSSPTTTK.[S]	0	1xTMT6plex [N-Term]; 1xTMT6plex [K11]; 1xPhospho [S5(93.5)]	P51513 [149-159]	P51513 1xPhospho [S153(93.5)]	14	0.0111004	2.37	2.37	0.17	0.22	-0.09	0.02	-0.37	-0.31	0.05	0.2	0.1	0.11	0.34	0.17	-0.06	0.952314996278352	0.964732480079472	0.965069804975622	0.999277145134958	0.602790453193464	0.538430437771507	0.995155704055511	0.783620210467842	0.933567946126305	0.976461877641911	0.443646962194097	0.756832504298215	0.997153453473451	83.1	103.1	76.1	82.2	98.8	90.4	133	133	108.2	97	93.4	84.8	99.9	91.7	96.5	99.2	84.9	79.9	91.5	96.5	79.2	103	123.6	97.6	107.4	95.4	109	P51513	RNA-binding protein Nova-1 OS=Homo sapiens OX=9606 GN=NOVA1 PE=1 SV=2	[K].QTLPSSPTTTK.[S]	P51513 [149-159]	P51513 1xPhospho [S153(93.5)]	1xTMT6plex [N-Term]; 1xTMT6plex [K11]; 1xPhospho [S5(93.5)]	14	P51513	S153	S	P51513 | S153	-0.06	0.997153453473451	14	0.0111004	FALSE	NotSig	0.0012380023016721	NOVA1	NOVA1 S153	0.0012380023016721
High	P51531	Probable global transcription activator SNF2L2 OS=Homo sapiens OX=9606 GN=SMARCA2 PE=1 SV=2	[K].EEESEDESNEEEEEEDEEESESEAK.[S]	0	1xTMT6plex [N-Term]; 1xDeamidated [N9]; 1xTMT6plex [K25]; 3xPhospho [S4(100); S8(100); S20(100)]	P51531 [1509-1533]	P51531 3xPhospho [S1512(100); S1516(100); S1528(100)]	3	3.1139e-05	7.1	NA	0.09	-0.11	0.04	0.2	-0.09	0.05	-0.19	-0.35	-0.29	0.16	-0.05	-0.35	-0.14	0.980794405327867	0.997573514656064	0.991871374880843	0.946809026922	0.995938709266504	0.980410668392628	0.956556866843853	0.482334709824413	0.582017616858868	0.951013039075751	0.95037171184512	0.567067282332165	0.948342076339874	107.3	112.4	86	104.8	76.2	90.5	86.4	80.7	95.2	104.6	122	113.9	99.5	98.9	115.1	121.1	93	81.4	125.9	93.7	103.7	89.3	77.7	81.4	89.6	89.6	108.3	P51531	Probable global transcription activator SNF2L2 OS=Homo sapiens OX=9606 GN=SMARCA2 PE=1 SV=2	[K].EEESEDESNEEEEEEDEEESESEAK.[S]	P51531 [1509-1533]	P51531 3xPhospho [S1512(100); S1516(100); S1528(100)]	1xTMT6plex [N-Term]; 1xDeamidated [N9]; 1xTMT6plex [K25]; 3xPhospho [S4(100); S8(100); S20(100)]	3	P51531	S1512	S	P51531 | S1512	-0.14	0.948342076339874	3	3.1139e-05	FALSE	NotSig	0.0230349800989491	SMARCA2	SMARCA2 S1512	0.0230349800989491
High	P51531	Probable global transcription activator SNF2L2 OS=Homo sapiens OX=9606 GN=SMARCA2 PE=1 SV=2	[K].EEESEDESNEEEEEEDEEESESEAK.[S]	0	1xTMT6plex [N-Term]; 1xDeamidated [N9]; 1xTMT6plex [K25]; 3xPhospho [S4(100); S8(100); S20(100)]	P51531 [1509-1533]	P51531 3xPhospho [S1512(100); S1516(100); S1528(100)]	3	3.1139e-05	7.1	NA	0.09	-0.11	0.04	0.2	-0.09	0.05	-0.19	-0.35	-0.29	0.16	-0.05	-0.35	-0.14	0.980794405327867	0.997573514656064	0.991871374880843	0.946809026922	0.995938709266504	0.980410668392628	0.956556866843853	0.482334709824413	0.582017616858868	0.951013039075751	0.95037171184512	0.567067282332165	0.948342076339874	107.3	112.4	86	104.8	76.2	90.5	86.4	80.7	95.2	104.6	122	113.9	99.5	98.9	115.1	121.1	93	81.4	125.9	93.7	103.7	89.3	77.7	81.4	89.6	89.6	108.3	P51531	Probable global transcription activator SNF2L2 OS=Homo sapiens OX=9606 GN=SMARCA2 PE=1 SV=2	[K].EEESEDESNEEEEEEDEEESESEAK.[S]	P51531 [1509-1533]	P51531 3xPhospho [S1512(100); S1516(100); S1528(100)]	1xTMT6plex [N-Term]; 1xDeamidated [N9]; 1xTMT6plex [K25]; 3xPhospho [S4(100); S8(100); S20(100)]	3	P51531	S1516	S	P51531 | S1516	-0.14	0.948342076339874	3	3.1139e-05	FALSE	NotSig	0.0230349800989491	SMARCA2	SMARCA2 S1516	0.0230349800989491
High	P51531	Probable global transcription activator SNF2L2 OS=Homo sapiens OX=9606 GN=SMARCA2 PE=1 SV=2	[K].EEESEDESNEEEEEEDEEESESEAK.[S]	0	1xTMT6plex [N-Term]; 1xDeamidated [N9]; 1xTMT6plex [K25]; 3xPhospho [S4(100); S8(100); S20(100)]	P51531 [1509-1533]	P51531 3xPhospho [S1512(100); S1516(100); S1528(100)]	3	3.1139e-05	7.1	NA	0.09	-0.11	0.04	0.2	-0.09	0.05	-0.19	-0.35	-0.29	0.16	-0.05	-0.35	-0.14	0.980794405327867	0.997573514656064	0.991871374880843	0.946809026922	0.995938709266504	0.980410668392628	0.956556866843853	0.482334709824413	0.582017616858868	0.951013039075751	0.95037171184512	0.567067282332165	0.948342076339874	107.3	112.4	86	104.8	76.2	90.5	86.4	80.7	95.2	104.6	122	113.9	99.5	98.9	115.1	121.1	93	81.4	125.9	93.7	103.7	89.3	77.7	81.4	89.6	89.6	108.3	P51531	Probable global transcription activator SNF2L2 OS=Homo sapiens OX=9606 GN=SMARCA2 PE=1 SV=2	[K].EEESEDESNEEEEEEDEEESESEAK.[S]	P51531 [1509-1533]	P51531 3xPhospho [S1512(100); S1516(100); S1528(100)]	1xTMT6plex [N-Term]; 1xDeamidated [N9]; 1xTMT6plex [K25]; 3xPhospho [S4(100); S8(100); S20(100)]	3	P51531	S1528	S	P51531 | S1528	-0.14	0.948342076339874	3	3.1139e-05	FALSE	NotSig	0.0230349800989491	SMARCA2	SMARCA2 S1528	0.0230349800989491
High	P51531	Probable global transcription activator SNF2L2 OS=Homo sapiens OX=9606 GN=SMARCA2 PE=1 SV=2	[K].AKPVVSDFDSDEEQDER.[E]	0	1xTMT6plex [N-Term]; 1xTMT6plex [K2]; 2xPhospho [S6(100); S10(100)]	P51531 [1563-1579]	P51531 2xPhospho [S1568(100); S1572(100)]	18	6.93453e-06	4.5	4.5	0.08	0.22	0.03	0.09	-0.11	-0.13	0.14	0.03	-0.09	0.06	-0.05	-0.09	0.02	0.968409244372912	0.871422944828614	0.992446400911184	0.990441431997117	0.978070641975246	0.860614984446781	0.896211666021114	0.931635118343915	0.876698242200062	0.978589448354184	0.950822054734304	0.86990343721321	0.999964897028726	89.4	103.2	81.7	97.5	109.1	84.7	99.9	108.4	105.3	93.6	94.2	95.1	109.7	104	93.5	99.4	95.8	103.4	103.7	110.3	96.9	99.5	97.1	97.4	96	102	89.6	P51531	Probable global transcription activator SNF2L2 OS=Homo sapiens OX=9606 GN=SMARCA2 PE=1 SV=2	[K].AKPVVSDFDSDEEQDER.[E]	P51531 [1563-1579]	P51531 2xPhospho [S1568(100); S1572(100)]	1xTMT6plex [N-Term]; 1xTMT6plex [K2]; 2xPhospho [S6(100); S10(100)]	18	P51531	S1568	S	P51531 | S1568	0.02	0.999964897028726	18	6.93453e-06	FALSE	NotSig	1.52452943018183e-05	SMARCA2	SMARCA2 S1568	1.52452943018183e-05
High	P51531	Probable global transcription activator SNF2L2 OS=Homo sapiens OX=9606 GN=SMARCA2 PE=1 SV=2	[K].AKPVVSDFDSDEEQDER.[E]	0	1xTMT6plex [N-Term]; 1xTMT6plex [K2]; 2xPhospho [S6(100); S10(100)]	P51531 [1563-1579]	P51531 2xPhospho [S1568(100); S1572(100)]	18	6.93453e-06	4.5	4.5	0.08	0.22	0.03	0.09	-0.11	-0.13	0.14	0.03	-0.09	0.06	-0.05	-0.09	0.02	0.968409244372912	0.871422944828614	0.992446400911184	0.990441431997117	0.978070641975246	0.860614984446781	0.896211666021114	0.931635118343915	0.876698242200062	0.978589448354184	0.950822054734304	0.86990343721321	0.999964897028726	89.4	103.2	81.7	97.5	109.1	84.7	99.9	108.4	105.3	93.6	94.2	95.1	109.7	104	93.5	99.4	95.8	103.4	103.7	110.3	96.9	99.5	97.1	97.4	96	102	89.6	P51531	Probable global transcription activator SNF2L2 OS=Homo sapiens OX=9606 GN=SMARCA2 PE=1 SV=2	[K].AKPVVSDFDSDEEQDER.[E]	P51531 [1563-1579]	P51531 2xPhospho [S1568(100); S1572(100)]	1xTMT6plex [N-Term]; 1xTMT6plex [K2]; 2xPhospho [S6(100); S10(100)]	18	P51531	S1572	S	P51531 | S1572	0.02	0.999964897028726	18	6.93453e-06	FALSE	NotSig	1.52452943018183e-05	SMARCA2	SMARCA2 S1572	1.52452943018183e-05
High	P51531	Probable global transcription activator SNF2L2 OS=Homo sapiens OX=9606 GN=SMARCA2 PE=1 SV=2	[K].KAEENAEGGESALGPDGEPIDESSQMSDLPVK.[V]	1	2xTMT6plex [K1; K32]; 1xTMT6plex [N-Term]; 2xPhospho [S24(98.4); S27(99.8)]	P51531 [565-596]	P51531 2xPhospho [S588(98.4); S591(99.8)]	3	0.000652254	3.46	NA	0	0.07	0	0.02	-0.23	0.02	0.07	-0.79	-1.11	0.03	-1.07	-1.34	-0.25	0.999993504563087	0.996531743292908	0.999733936350478	0.999277145134958	0.950647295164058	0.993782505936984	0.989316773412111	0.0260076325523911	0.000406220773253071	0.999218310754011	0.00174225855224029	1.39291288202355e-05	0.748285455907187	109	144	102.8	117.8	164.2	133.2	62.7	67.2	58.4	109.2	116.9	100.9	97.7	114.7	120.8	124.2	143.9	132.9	126.3	141.3	135.4	49.7	55.7	53.3	67.4	63.3	59.1	P51531	Probable global transcription activator SNF2L2 OS=Homo sapiens OX=9606 GN=SMARCA2 PE=1 SV=2	[K].KAEENAEGGESALGPDGEPIDESSQMSDLPVK.[V]	P51531 [565-596]	P51531 2xPhospho [S588(98.4); S591(99.8)]	2xTMT6plex [K1; K32]; 1xTMT6plex [N-Term]; 2xPhospho [S24(98.4); S27(99.8)]	3	P51531	S588	S	P51531 | S588	-0.25	0.748285455907187	3	0.000652254	FALSE	NotSig	0.125932695884325	SMARCA2	SMARCA2 S588	0.125932695884325
High	P51531	Probable global transcription activator SNF2L2 OS=Homo sapiens OX=9606 GN=SMARCA2 PE=1 SV=2	[K].KAEENAEGGESALGPDGEPIDESSQMSDLPVK.[V]	1	2xTMT6plex [K1; K32]; 1xTMT6plex [N-Term]; 2xPhospho [S24(98.4); S27(99.8)]	P51531 [565-596]	P51531 2xPhospho [S588(98.4); S591(99.8)]	3	0.000652254	3.46	NA	0	0.07	0	0.02	-0.23	0.02	0.07	-0.79	-1.11	0.03	-1.07	-1.34	-0.25	0.999993504563087	0.996531743292908	0.999733936350478	0.999277145134958	0.950647295164058	0.993782505936984	0.989316773412111	0.0260076325523911	0.000406220773253071	0.999218310754011	0.00174225855224029	1.39291288202355e-05	0.748285455907187	109	144	102.8	117.8	164.2	133.2	62.7	67.2	58.4	109.2	116.9	100.9	97.7	114.7	120.8	124.2	143.9	132.9	126.3	141.3	135.4	49.7	55.7	53.3	67.4	63.3	59.1	P51531	Probable global transcription activator SNF2L2 OS=Homo sapiens OX=9606 GN=SMARCA2 PE=1 SV=2	[K].KAEENAEGGESALGPDGEPIDESSQMSDLPVK.[V]	P51531 [565-596]	P51531 2xPhospho [S588(98.4); S591(99.8)]	2xTMT6plex [K1; K32]; 1xTMT6plex [N-Term]; 2xPhospho [S24(98.4); S27(99.8)]	3	P51531	S591	S	P51531 | S591	-0.25	0.748285455907187	3	0.000652254	FALSE	NotSig	0.125932695884325	SMARCA2	SMARCA2 S591	0.125932695884325
High	P51532	Transcription activator BRG1 OS=Homo sapiens OX=9606 GN=SMARCA4 PE=1 SV=2	[K].RDSDAGSSTPTTSTR.[S]	1	1xTMT6plex [N-Term]; 1xPhospho [S3(100)]	P51532 [1415-1429]	P51532 1xPhospho [S1417(100)]	10	4.50322e-06	5.01	5.01	-0.16	-0.17	0.21	0.29	0.31	0.13	-0.01	1.12	1.31	0.08	-0.22	-0.13	0.18	0.967552641257699	0.989084623374474	0.828855197101759	0.754150162256	0.671824441374246	0.917403381915358	0.999996824590157	0.00144940393320685	2.0275413716956e-05	0.982706787398864	0.725275030907023	0.853366093286208	0.811510234047139	53.9	64	58.3	114.5	111.5	116.3	91.5	108.3	104	52.2	67	50.5	51.9	72.5	47.2	111.5	150.9	132.5	140.4	117.1	149.1	128.5	126.2	138.3	112.7	128.7	113.8	P51532	Transcription activator BRG1 OS=Homo sapiens OX=9606 GN=SMARCA4 PE=1 SV=2	[K].RDSDAGSSTPTTSTR.[S]	P51532 [1415-1429]	P51532 1xPhospho [S1417(100)]	1xTMT6plex [N-Term]; 1xPhospho [S3(100)]	10	P51532	S1417	S	P51532 | S1417	0.18	0.811510234047139	10	4.50322e-06	FALSE	NotSig	0.0907059988664933	SMARCA4	SMARCA4 S1417	0.0907059988664933
High	P51532	Transcription activator BRG1 OS=Homo sapiens OX=9606 GN=SMARCA4 PE=1 SV=2	[R].DSDAGSSTPTTSTR.[S]	0	1xTMT6plex [N-Term]; 1xPhospho [S7(89.5)]	P51532 [1416-1429]	P51532 1xPhospho [S1422(89.5)]	15	1.18786e-06	3.62	3.62	-0.01	-0.05	-0.11	-0.17	-0.2	-0.02	-0.05	0.05	-0.08	-0.06	0.03	-0.09	-0.18	0.999993504563087	0.999702576186624	0.90174198977561	0.90111607259486	0.954532957134971	0.99520139519537	0.995700073238404	0.916610700204388	0.894861046746716	0.991077564218639	0.957914494805927	0.891128755123364	0.732682320633835	97.9	99	90.3	95	106.9	108.9	91.2	105.6	102.7	97.4	90.9	99.5	92.7	94.4	94.4	107.4	97.7	99.1	95.1	88.5	101.5	89.2	83.8	99.8	92.9	101	102.6	P51532	Transcription activator BRG1 OS=Homo sapiens OX=9606 GN=SMARCA4 PE=1 SV=2	[R].DSDAGSSTPTTSTR.[S]	P51532 [1416-1429]	P51532 1xPhospho [S1422(89.5)]	1xTMT6plex [N-Term]; 1xPhospho [S7(89.5)]	15	P51532	S1422	S	P51532 | S1422	-0.18	0.732682320633835	15	1.18786e-06	FALSE	NotSig	0.135084287707347	SMARCA4	SMARCA4 S1422	0.135084287707347
High	P51532	Transcription activator BRG1 OS=Homo sapiens OX=9606 GN=SMARCA4 PE=1 SV=2	[K].EDDSEGEESEEEEEGEEEGSESESR.[S]	0	1xTMT6plex [N-Term]; 3xPhospho [S4(100); S9(100); S20(99.1)]	P51532 [1567-1591]	P51532 3xPhospho [S1570(100); S1575(100); S1586(99.1)]	12	3.11188e-07	5.47	5.47	-0.03	0.05	-0.07	-0.02	0.03	0.09	0.08	0.31	0.16	0.05	0.38	0.27	-0.06	0.996891883961433	0.997573514656064	0.985473871167842	0.999999999999998	0.998610946934704	0.951799587284908	0.989316773412111	0.603258488001261	0.853836270117267	0.997442397091323	0.467822165854486	0.664351604526798	0.999964897028726	96.7	86.7	96.2	96.6	93.9	85.7	109.9	107.3	109.1	92.6	94	104.9	73	99.6	123.1	80.5	102.9	89.2	89.3	92.5	97.5	89.1	118.4	111.2	116.2	94.3	121.5	P51532	Transcription activator BRG1 OS=Homo sapiens OX=9606 GN=SMARCA4 PE=1 SV=2	[K].EDDSEGEESEEEEEGEEEGSESESR.[S]	P51532 [1567-1591]	P51532 3xPhospho [S1570(100); S1575(100); S1586(99.1)]	1xTMT6plex [N-Term]; 3xPhospho [S4(100); S9(100); S20(99.1)]	12	P51532	S1570	S	P51532 | S1570	-0.06	0.999964897028726	12	3.11188e-07	FALSE	NotSig	1.52452943018183e-05	SMARCA4	SMARCA4 S1570	1.52452943018183e-05
High	P51532	Transcription activator BRG1 OS=Homo sapiens OX=9606 GN=SMARCA4 PE=1 SV=2	[K].EDDSEGEESEEEEEGEEEGSESESR.[S]	0	1xTMT6plex [N-Term]; 3xPhospho [S4(100); S9(100); S20(99.1)]	P51532 [1567-1591]	P51532 3xPhospho [S1570(100); S1575(100); S1586(99.1)]	12	3.11188e-07	5.47	5.47	-0.03	0.05	-0.07	-0.02	0.03	0.09	0.08	0.31	0.16	0.05	0.38	0.27	-0.06	0.996891883961433	0.997573514656064	0.985473871167842	0.999999999999998	0.998610946934704	0.951799587284908	0.989316773412111	0.603258488001261	0.853836270117267	0.997442397091323	0.467822165854486	0.664351604526798	0.999964897028726	96.7	86.7	96.2	96.6	93.9	85.7	109.9	107.3	109.1	92.6	94	104.9	73	99.6	123.1	80.5	102.9	89.2	89.3	92.5	97.5	89.1	118.4	111.2	116.2	94.3	121.5	P51532	Transcription activator BRG1 OS=Homo sapiens OX=9606 GN=SMARCA4 PE=1 SV=2	[K].EDDSEGEESEEEEEGEEEGSESESR.[S]	P51532 [1567-1591]	P51532 3xPhospho [S1570(100); S1575(100); S1586(99.1)]	1xTMT6plex [N-Term]; 3xPhospho [S4(100); S9(100); S20(99.1)]	12	P51532	S1575	S	P51532 | S1575	-0.06	0.999964897028726	12	3.11188e-07	FALSE	NotSig	1.52452943018183e-05	SMARCA4	SMARCA4 S1575	1.52452943018183e-05
High	P51532	Transcription activator BRG1 OS=Homo sapiens OX=9606 GN=SMARCA4 PE=1 SV=2	[K].EDDSEGEESEEEEEGEEEGSESESR.[S]	0	1xTMT6plex [N-Term]; 3xPhospho [S4(100); S9(100); S20(99.1)]	P51532 [1567-1591]	P51532 3xPhospho [S1570(100); S1575(100); S1586(99.1)]	12	3.11188e-07	5.47	5.47	-0.03	0.05	-0.07	-0.02	0.03	0.09	0.08	0.31	0.16	0.05	0.38	0.27	-0.06	0.996891883961433	0.997573514656064	0.985473871167842	0.999999999999998	0.998610946934704	0.951799587284908	0.989316773412111	0.603258488001261	0.853836270117267	0.997442397091323	0.467822165854486	0.664351604526798	0.999964897028726	96.7	86.7	96.2	96.6	93.9	85.7	109.9	107.3	109.1	92.6	94	104.9	73	99.6	123.1	80.5	102.9	89.2	89.3	92.5	97.5	89.1	118.4	111.2	116.2	94.3	121.5	P51532	Transcription activator BRG1 OS=Homo sapiens OX=9606 GN=SMARCA4 PE=1 SV=2	[K].EDDSEGEESEEEEEGEEEGSESESR.[S]	P51532 [1567-1591]	P51532 3xPhospho [S1570(100); S1575(100); S1586(99.1)]	1xTMT6plex [N-Term]; 3xPhospho [S4(100); S9(100); S20(99.1)]	12	P51532	S1586	S	P51532 | S1586	-0.06	0.999964897028726	12	3.11188e-07	FALSE	NotSig	1.52452943018183e-05	SMARCA4	SMARCA4 S1586	1.52452943018183e-05
High	P51532	Transcription activator BRG1 OS=Homo sapiens OX=9606 GN=SMARCA4 PE=1 SV=2	[R].AKPVVSDDDSEEEQEEDR.[S]	0	1xTMT6plex [N-Term]; 1xTMT6plex [K2]; 2xPhospho [S6(100); S10(100)]	P51532 [1622-1639]	P51532 2xPhospho [S1627(100); S1631(100)]	14	1.68201e-05	4.13	4.13	0.04	0.1	-0.26	-0.32	-0.32	-0.12	0.07	0.47	0.21	-0.06	0.26	0.13	-0.2	0.99599366031657	0.977052210538351	0.227457872579055	0.268867897361457	0.484201742058787	0.917403381915358	0.979621722711501	0.0655079513895872	0.592096052627095	0.969619125310975	0.382371451476691	0.742162497013513	0.563167496305843	76.7	88.6	75.8	70.3	108.8	118.2	100.4	132.1	118.7	78.6	83.4	74.4	77.9	88.5	82.3	97.3	90.9	88.4	88.1	84.4	86.9	102	95	88.4	112.3	99.7	108.9	P51532	Transcription activator BRG1 OS=Homo sapiens OX=9606 GN=SMARCA4 PE=1 SV=2	[R].AKPVVSDDDSEEEQEEDR.[S]	P51532 [1622-1639]	P51532 2xPhospho [S1627(100); S1631(100)]	1xTMT6plex [N-Term]; 1xTMT6plex [K2]; 2xPhospho [S6(100); S10(100)]	14	P51532	S1627	S	P51532 | S1627	-0.2	0.563167496305843	14	1.68201e-05	FALSE	NotSig	0.249362418820436	SMARCA4	SMARCA4 S1627	0.249362418820436
High	P51532	Transcription activator BRG1 OS=Homo sapiens OX=9606 GN=SMARCA4 PE=1 SV=2	[R].AKPVVSDDDSEEEQEEDR.[S]	0	1xTMT6plex [N-Term]; 1xTMT6plex [K2]; 2xPhospho [S6(100); S10(100)]	P51532 [1622-1639]	P51532 2xPhospho [S1627(100); S1631(100)]	14	1.68201e-05	4.13	4.13	0.04	0.1	-0.26	-0.32	-0.32	-0.12	0.07	0.47	0.21	-0.06	0.26	0.13	-0.2	0.99599366031657	0.977052210538351	0.227457872579055	0.268867897361457	0.484201742058787	0.917403381915358	0.979621722711501	0.0655079513895872	0.592096052627095	0.969619125310975	0.382371451476691	0.742162497013513	0.563167496305843	76.7	88.6	75.8	70.3	108.8	118.2	100.4	132.1	118.7	78.6	83.4	74.4	77.9	88.5	82.3	97.3	90.9	88.4	88.1	84.4	86.9	102	95	88.4	112.3	99.7	108.9	P51532	Transcription activator BRG1 OS=Homo sapiens OX=9606 GN=SMARCA4 PE=1 SV=2	[R].AKPVVSDDDSEEEQEEDR.[S]	P51532 [1622-1639]	P51532 2xPhospho [S1627(100); S1631(100)]	1xTMT6plex [N-Term]; 1xTMT6plex [K2]; 2xPhospho [S6(100); S10(100)]	14	P51532	S1631	S	P51532 | S1631	-0.2	0.563167496305843	14	1.68201e-05	FALSE	NotSig	0.249362418820436	SMARCA4	SMARCA4 S1631	0.249362418820436
High	P51532	Transcription activator BRG1 OS=Homo sapiens OX=9606 GN=SMARCA4 PE=1 SV=2	[K].AENAEGQTPAIGPDGEPLDETSQMSDLPVK.[V]	0	1xTMT6plex [N-Term]; 1xTMT6plex [K30]; 2xPhospho [S22(90.1); S25(99.9)]	P51532 [589-618]	P51532 2xPhospho [S610(90.1); S613(99.9)]	12	2.15575e-05	3.96	3.96	-0.39	-0.11	-0.11	-0.27	-0.27	0.02	0.28	-0.05	-0.62	-0.17	-0.48	-0.6	-0.29	0.429671622038486	0.997573514656064	0.963051500994618	0.894729674865046	0.877555293399086	0.991963188787163	0.756905104534863	0.936690444444432	0.146312685744328	0.9375419112749	0.248096183935289	0.117770223275226	0.525709727792363	96.2	125.5	126.5	124.6	138.9	144.5	91.2	97.1	89	96.1	100.4	87.3	116.3	118.2	107.5	135.9	129.1	121.3	132.2	115	105.5	87.1	75.8	74.6	96.9	77.1	92.5	P51532	Transcription activator BRG1 OS=Homo sapiens OX=9606 GN=SMARCA4 PE=1 SV=2	[K].AENAEGQTPAIGPDGEPLDETSQMSDLPVK.[V]	P51532 [589-618]	P51532 2xPhospho [S610(90.1); S613(99.9)]	1xTMT6plex [N-Term]; 1xTMT6plex [K30]; 2xPhospho [S22(90.1); S25(99.9)]	12	P51532	S610	S	P51532 | S610	-0.29	0.525709727792363	12	2.15575e-05	FALSE	NotSig	0.279253986672926	SMARCA4	SMARCA4 S610	0.279253986672926
High	P51532	Transcription activator BRG1 OS=Homo sapiens OX=9606 GN=SMARCA4 PE=1 SV=2	[K].AENAEGQTPAIGPDGEPLDETSQMSDLPVK.[V]	0	1xTMT6plex [N-Term]; 1xTMT6plex [K30]; 2xPhospho [S22(90.1); S25(99.9)]	P51532 [589-618]	P51532 2xPhospho [S610(90.1); S613(99.9)]	12	2.15575e-05	3.96	3.96	-0.39	-0.11	-0.11	-0.27	-0.27	0.02	0.28	-0.05	-0.62	-0.17	-0.48	-0.6	-0.29	0.429671622038486	0.997573514656064	0.963051500994618	0.894729674865046	0.877555293399086	0.991963188787163	0.756905104534863	0.936690444444432	0.146312685744328	0.9375419112749	0.248096183935289	0.117770223275226	0.525709727792363	96.2	125.5	126.5	124.6	138.9	144.5	91.2	97.1	89	96.1	100.4	87.3	116.3	118.2	107.5	135.9	129.1	121.3	132.2	115	105.5	87.1	75.8	74.6	96.9	77.1	92.5	P51532	Transcription activator BRG1 OS=Homo sapiens OX=9606 GN=SMARCA4 PE=1 SV=2	[K].AENAEGQTPAIGPDGEPLDETSQMSDLPVK.[V]	P51532 [589-618]	P51532 2xPhospho [S610(90.1); S613(99.9)]	1xTMT6plex [N-Term]; 1xTMT6plex [K30]; 2xPhospho [S22(90.1); S25(99.9)]	12	P51532	S613	S	P51532 | S613	-0.29	0.525709727792363	12	2.15575e-05	FALSE	NotSig	0.279253986672926	SMARCA4	SMARCA4 S613	0.279253986672926
High	P51532	Transcription activator BRG1 OS=Homo sapiens OX=9606 GN=SMARCA4 PE=1 SV=2	[R].SDSEESGSEEEEEEEEEEQPQAAQPPTLPVEEK.[K]	0	1xTMT6plex [N-Term]; 1xTMT6plex [K33]; 3xPhospho [S3(95.2); S/T]	P51532 [655-687]	P51532 3xPhospho [S657(95.2); S/T]	9	0.000188182	4.68	NA	0.18	0.23	0.06	0.13	-0.16	0.04	0.05	0.12	-0.13	0.07	0.03	-0.23	-0.19	0.729846681926921	0.822373324662761	0.976740978627661	0.965895525435499	0.977655382736152	0.980410668392628	0.988596392837023	0.852543265801385	0.849182855127188	0.978665922937155	0.945580497061237	0.634591882731046	0.773033284752597	81.6	84	100.8	96.9	86.7	122.8	105.9	94.7	100.9	84.4	96.4	95.2	98.6	96.4	99.7	113.1	95	101.3	106.2	105.6	108.6	90.4	85	97.3	105.9	103.4	100.4	P51532	Transcription activator BRG1 OS=Homo sapiens OX=9606 GN=SMARCA4 PE=1 SV=2	[R].SDSEESGSEEEEEEEEEEQPQAAQPPTLPVEEK.[K]	P51532 [655-687]	P51532 3xPhospho [S657(95.2); S/T]	1xTMT6plex [N-Term]; 1xTMT6plex [K33]; 3xPhospho [S3(95.2); S/T]	9	P51532	S657	S	P51532 | S657	-0.19	0.773033284752597	9	0.000188182	FALSE	NotSig	0.111801806116378	SMARCA4	SMARCA4 S657	0.111801806116378
High	P51532	Transcription activator BRG1 OS=Homo sapiens OX=9606 GN=SMARCA4 PE=1 SV=2	[R].SDSEESGSEEEEEEEEEEQPQAAQPPTLPVEEK.[K]	0	1xTMT6plex [N-Term]; 1xDeamidated [Q]; 1xTMT6plex [K33]; 3xPhospho [S3(90.2); S6(98.8); S8(98.8)]	P51532 [655-687]	P51532 3xPhospho [S657(90.2); S660(98.8); S662(98.8)]	3	9.93768e-05	6.2	NA	0.15	0.31	-0.05	-0.1	0	0.2	0.16	0.06	-0.29	-0.05	0.12	-0.03	-0.19	0.964833795667305	0.875615019524858	0.982970145239835	0.990810345111742	0.999995032976495	0.880130328517351	0.954926586320874	0.979986600126355	0.650628320511281	0.998670274516627	0.889424653725177	0.988978506633125	0.954057405296245	121	98.6	97.8	108.9	85.7	134.3	99.7	97.9	119	106.3	110.2	109.5	138.1	122.3	112.3	129.4	95.5	105.3	96.6	105.3	101.8	100.3	98.7	100	114.4	107.6	125.6	P51532	Transcription activator BRG1 OS=Homo sapiens OX=9606 GN=SMARCA4 PE=1 SV=2	[R].SDSEESGSEEEEEEEEEEQPQAAQPPTLPVEEK.[K]	P51532 [655-687]	P51532 3xPhospho [S657(90.2); S660(98.8); S662(98.8)]	1xTMT6plex [N-Term]; 1xDeamidated [Q]; 1xTMT6plex [K33]; 3xPhospho [S3(90.2); S6(98.8); S8(98.8)]	3	P51532	S660	S	P51532 | S660	-0.19	0.954057405296245	3	9.93768e-05	FALSE	NotSig	0.020425493164524	SMARCA4	SMARCA4 S660	0.020425493164524
High	P51532	Transcription activator BRG1 OS=Homo sapiens OX=9606 GN=SMARCA4 PE=1 SV=2	[R].SDSEESGSEEEEEEEEEEQPQAAQPPTLPVEEK.[K]	0	1xTMT6plex [N-Term]; 1xDeamidated [Q]; 1xTMT6plex [K33]; 3xPhospho [S3(90.2); S6(98.8); S8(98.8)]	P51532 [655-687]	P51532 3xPhospho [S657(90.2); S660(98.8); S662(98.8)]	3	9.93768e-05	6.2	NA	0.15	0.31	-0.05	-0.1	0	0.2	0.16	0.06	-0.29	-0.05	0.12	-0.03	-0.19	0.964833795667305	0.875615019524858	0.982970145239835	0.990810345111742	0.999995032976495	0.880130328517351	0.954926586320874	0.979986600126355	0.650628320511281	0.998670274516627	0.889424653725177	0.988978506633125	0.954057405296245	121	98.6	97.8	108.9	85.7	134.3	99.7	97.9	119	106.3	110.2	109.5	138.1	122.3	112.3	129.4	95.5	105.3	96.6	105.3	101.8	100.3	98.7	100	114.4	107.6	125.6	P51532	Transcription activator BRG1 OS=Homo sapiens OX=9606 GN=SMARCA4 PE=1 SV=2	[R].SDSEESGSEEEEEEEEEEQPQAAQPPTLPVEEK.[K]	P51532 [655-687]	P51532 3xPhospho [S657(90.2); S660(98.8); S662(98.8)]	1xTMT6plex [N-Term]; 1xDeamidated [Q]; 1xTMT6plex [K33]; 3xPhospho [S3(90.2); S6(98.8); S8(98.8)]	3	P51532	S662	S	P51532 | S662	-0.19	0.954057405296245	3	9.93768e-05	FALSE	NotSig	0.020425493164524	SMARCA4	SMARCA4 S662	0.020425493164524
High	P51532	Transcription activator BRG1 OS=Homo sapiens OX=9606 GN=SMARCA4 PE=1 SV=2	[K].KIPDPDSDDVSEVDAR.[H]	1	1xTMT6plex [K1]; 1xTMT6plex [N-Term]; 2xPhospho [S7(100); S11(100)]	P51532 [689-704]	P51532 2xPhospho [S695(100); S699(100)]	14	0.00124186	5.14	5.14	-0.09	-0.03	-0.3	-0.24	-0.24	-0.16	0.06	-0.08	-0.22	0.06	-0.29	-0.43	-0.08	0.976642489250444	1	0.149473747661723	0.665983181247594	0.829825857855821	0.815081656146848	0.991560441087539	0.898510865164795	0.585228529814544	0.978589448354184	0.296485437349218	0.074164993084807	0.970931456801568	82.5	95.6	101.7	107.6	128.9	130.8	95.2	104.5	86.6	80.4	95.7	90	93.8	95.9	90	129	104.3	96.9	121.4	108.7	108.8	84.1	80.8	78.6	94.6	82.5	85.1	P51532	Transcription activator BRG1 OS=Homo sapiens OX=9606 GN=SMARCA4 PE=1 SV=2	[K].KIPDPDSDDVSEVDAR.[H]	P51532 [689-704]	P51532 2xPhospho [S695(100); S699(100)]	1xTMT6plex [K1]; 1xTMT6plex [N-Term]; 2xPhospho [S7(100); S11(100)]	14	P51532	S695	S	P51532 | S695	-0.08	0.970931456801568	14	0.00124186	FALSE	NotSig	0.0128114281595177	SMARCA4	SMARCA4 S695	0.0128114281595177
High	P51532	Transcription activator BRG1 OS=Homo sapiens OX=9606 GN=SMARCA4 PE=1 SV=2	[K].KIPDPDSDDVSEVDAR.[H]	1	1xTMT6plex [K1]; 1xTMT6plex [N-Term]; 1xPhospho [S11(100)]	P51532 [689-704]	P51532 1xPhospho [S699(100)]	22	1.24399e-05	5.65	5.65	0.02	0.06	-0.28	-0.34	-0.17	-0.02	0.03	0.12	-0.05	-0.06	0.31	0.23	-0.14	0.99684315520303	0.997573514656064	0.182471907747707	0.190580038150446	0.948047888426924	0.996009153955467	0.99997917632715	0.698664802828158	0.951120531810795	0.976461877641911	0.267392959803551	0.418130209320569	0.754808182488324	98.7	108.5	99	93.6	107	112.7	110.3	123.1	111.3	100.7	98.9	103.9	104.6	100.7	103.1	104.6	88.3	82.8	84.5	88.8	81.2	99.2	100.1	97.8	111.6	97.7	109.7	P51532	Transcription activator BRG1 OS=Homo sapiens OX=9606 GN=SMARCA4 PE=1 SV=2	[K].KIPDPDSDDVSEVDAR.[H]	P51532 [689-704]	P51532 1xPhospho [S699(100)]	1xTMT6plex [K1]; 1xTMT6plex [N-Term]; 1xPhospho [S11(100)]	22	P51532	S699	S	P51532 | S699	-0.14	0.754808182488324	22	1.24399e-05	FALSE	NotSig	0.122163400517883	SMARCA4	SMARCA4 S699	0.122163400517883
High	P51532	Transcription activator BRG1 OS=Homo sapiens OX=9606 GN=SMARCA4 PE=1 SV=2	[K].RDSDAGSSTPTTSTR.[S]	1	1xTMT6plex [N-Term]; 2xPhospho [S3(100); T9(92.1)]	P51532 [1415-1429]	P51532 2xPhospho [S1417(100); T1423(92.1)]	8	0.000839401	4.37	4.51	0.24	0.06	-0.1	0.09	0.13	0.11	-0.17	0.11	0.31	0.19	-0.32	-0.49	0.02	0.824415251341116	0.997573514656064	0.976481550927435	0.988688571954151	0.978070641975246	0.936371919591114	0.936369310345514	0.893209330001039	0.53516515970168	0.913396723515632	0.548681918738029	0.207529642106247	0.999964897028726	64	73.7	83.1	129.6	97	125.5	80.4	95.4	86.8	90.4	86.9	77.4	80.3	72	77.1	116.9	179.1	109	126.7	133.6	161	95.2	94.2	105.4	93.6	98.6	88.6	P51532	Transcription activator BRG1 OS=Homo sapiens OX=9606 GN=SMARCA4 PE=1 SV=2	[K].RDSDAGSSTPTTSTR.[S]	P51532 [1415-1429]	P51532 2xPhospho [S1417(100); T1423(92.1)]	1xTMT6plex [N-Term]; 2xPhospho [S3(100); T9(92.1)]	8	P51532	T1423	T	P51532 | T1423	0.02	0.999964897028726	8	0.000839401	FALSE	NotSig	1.52452943018183e-05	SMARCA4	SMARCA4 T1423	1.52452943018183e-05
High	P51580	Thiopurine S-methyltransferase OS=Homo sapiens OX=9606 GN=TPMT PE=1 SV=1	[R].TSLDIEEYSDTEVQK.[N]	0	1xTMT6plex [N-Term]; 1xTMT6plex [K15]; 1xPhospho [S9(99.8)]	P51580 [6-20]	P51580 1xPhospho [S14(99.8)]	8	6.89388e-06	5.31	5.31	0.07	0.21	0.14	0.07	0.29	0.19	0.14	0.03	-0.02	-0.08	0.17	0.34	0.09	0.976642489250444	0.890356836949074	0.886889912290924	0.993768254878586	0.78409429886123	0.779048725133271	0.909138281586147	0.959790445344702	0.980297994793218	0.990575518845627	0.673658304371897	0.200907526318552	0.977197242440984	100	96.8	96	83.3	84.8	77.6	90.6	81.7	97.8	97.6	101.7	107.4	110.8	112.1	112.8	90	92	96	87.1	87.1	79.9	110.6	123.1	102.8	111.6	103.7	93.8	P51580	Thiopurine S-methyltransferase OS=Homo sapiens OX=9606 GN=TPMT PE=1 SV=1	[R].TSLDIEEYSDTEVQK.[N]	P51580 [6-20]	P51580 1xPhospho [S14(99.8)]	1xTMT6plex [N-Term]; 1xTMT6plex [K15]; 1xPhospho [S9(99.8)]	8	P51580	S14	S	P51580 | S14	0.09	0.977197242440984	8	6.89388e-06	FALSE	NotSig	0.010017767235189	TPMT	TPMT S14	0.010017767235189
High	P51608	Methyl-CpG-binding protein 2 OS=Homo sapiens OX=9606 GN=MECP2 PE=1 SV=1	[K].MPFQTSPGGK.[A]	0	1xTMT6plex [N-Term]; 1xTMT6plex [K10]; 1xPhospho [S6(99.8)]	P51608 [224-233]	P51608 1xPhospho [S229(99.8)]	6	0.00399806	3.04	3.04	-0.06	-0.02	0.11	0.17	-0.91	0.33	0.04	1.2	-0.07	0.07	1.07	-0.23	-1.24	0.991545923458338	1	0.93237452228197	0.91270905468986	0.000134576700166076	0.33396828394269	0.996737202565331	1.25674965532259e-06	0.928584984613378	0.97166868776732	1.02875012742298e-06	0.583803149210998	2.65340909090909e-15	76.6	96.1	68.9	70.1	75	204.3	140	121.2	135.3	75.4	73.6	70.9	75.7	80.3	70.6	141.2	77.2	80.7	84.5	84.7	77.6	71.9	83.4	70	174	74.9	169.5	P51608	Methyl-CpG-binding protein 2 OS=Homo sapiens OX=9606 GN=MECP2 PE=1 SV=1	[K].MPFQTSPGGK.[A]	P51608 [224-233]	P51608 1xPhospho [S229(99.8)]	1xTMT6plex [N-Term]; 1xTMT6plex [K10]; 1xPhospho [S6(99.8)]	6	P51608	S229	S	P51608 | S229	-1.24	2.65340909090909e-15	6	0.00399806	TRUE	Down	14.576195787248	MECP2	MECP2 S229	13.2584007432246
High	P51608	Methyl-CpG-binding protein 2 OS=Homo sapiens OX=9606 GN=MECP2 PE=1 SV=1	[K].AETSEGSGSAPAVPEASASPK.[Q]	0	1xTMT6plex [N-Term]; 1xTMT6plex [K21]; 1xPhospho [S19(100)]	P51608 [62-82]	P51608 1xPhospho [S80(100)]	14	2.14351e-09	5.55	5.55	0.01	0.23	-0.56	-0.28	-0.6	-0.05	0.23	1.04	0.26	0.28	0.81	-0.01	-0.55	0.999368542756519	0.832033221564643	1.88037193510719e-06	0.453707150313239	0.0336092097480042	0.9811142524259	0.679995465413935	1.86950843336076e-05	0.463790754959906	0.0582166379562977	3.64393897815382e-05	0.97907374079201	3.15612461638924e-06	79.9	74.7	84.4	138.1	73.6	209.4	202.4	81.6	170.3	82.8	78.9	80.3	94.2	94	80.2	131.7	93.1	93.7	134.5	113.4	83.8	143.8	112.5	70.8	164.7	80	176	P51608	Methyl-CpG-binding protein 2 OS=Homo sapiens OX=9606 GN=MECP2 PE=1 SV=1	[K].AETSEGSGSAPAVPEASASPK.[Q]	P51608 [62-82]	P51608 1xPhospho [S80(100)]	1xTMT6plex [N-Term]; 1xTMT6plex [K21]; 1xPhospho [S19(100)]	14	P51608	S80	S	P51608 | S80	-0.55	3.15612461638924e-06	14	2.14351e-09	FALSE	NotSig	5.50084585744559	MECP2	MECP2 S80	5.50084585744559
High	P51610	Host cell factor 1 OS=Homo sapiens OX=9606 GN=HCFC1 PE=1 SV=2	[R].AVTTVTQSTPVPGPSVPPPEELQVSPGPR.[Q]	0	1xTMT6plex [N-Term]; 1xPhospho [S25(100)]	P51610 [1483-1511]	P51610 1xPhospho [S1507(100)]	12	9.5093e-08	4.9	5.19	-0.08	0	-0.13	0	0.02	-0.05	0.08	-0.05	-0.06	0.12	-0.09	-0.15	0.07	0.990991440690018	0.999702576186624	0.939635050150241	0.999999999999998	0.999416111137158	0.9811142524259	0.987036293158644	0.97358385629814	0.976570661967486	0.934028664230495	0.930727872207797	0.809298125915155	0.986130427810072	106.9	107.3	109.8	100	119.2	114.5	90.4	104.3	101.7	101.7	95.1	113.8	106.8	115	107.4	109.1	83.9	104.9	123	103.9	114.3	103	94.4	108.7	89.9	98.3	101.6	P51610	Host cell factor 1 OS=Homo sapiens OX=9606 GN=HCFC1 PE=1 SV=2	[R].AVTTVTQSTPVPGPSVPPPEELQVSPGPR.[Q]	P51610 [1483-1511]	P51610 1xPhospho [S1507(100)]	1xTMT6plex [N-Term]; 1xPhospho [S25(100)]	12	P51610	S1507	S	P51610 | S1507	0.07	0.986130427810072	12	9.5093e-08	FALSE	NotSig	0.00606564050290668	HCFC1	HCFC1 S1507	0.00606564050290668
High	P51610	Host cell factor 1 OS=Homo sapiens OX=9606 GN=HCFC1 PE=1 SV=2	[K].YDIPATAATATSPTPNPVPSVPANPPK.[S]	0	1xTMT6plex [N-Term]; 1xTMT6plex [K27]; 1xPhospho [S12(89.7)]	P51610 [400-426]	P51610 1xPhospho [S411(89.7)]	10	2.10077e-06	5.26	5.26	-0.01	0.07	0.02	-0.03	-0.04	0.11	0.08	-0.34	-0.58	-0.05	-0.25	-0.36	-0.16	0.999993504563087	0.98957292928974	0.995754244466683	0.999999999999998	0.999995032976495	0.951201909453403	0.979621722711501	0.392991776906486	0.0583976644502449	0.999218310754011	0.710005186422831	0.425294717898083	0.935847487937628	110.7	125.7	107.6	100.3	118	102.2	80.5	97.9	78	115.5	98.9	110	118.1	116.3	109.4	105.6	95.3	103.6	99.8	116.8	96.2	78	85.2	69.9	69.5	90.5	87.1	P51610	Host cell factor 1 OS=Homo sapiens OX=9606 GN=HCFC1 PE=1 SV=2	[K].YDIPATAATATSPTPNPVPSVPANPPK.[S]	P51610 [400-426]	P51610 1xPhospho [S411(89.7)]	1xTMT6plex [N-Term]; 1xTMT6plex [K27]; 1xPhospho [S12(89.7)]	10	P51610	S411	S	P51610 | S411	-0.16	0.935847487937628	10	2.10077e-06	FALSE	NotSig	0.028794921073736	HCFC1	HCFC1 S411	0.028794921073736
High	P51610	Host cell factor 1 OS=Homo sapiens OX=9606 GN=HCFC1 PE=1 SV=2	[K].VASSPVMVSNPATR.[M]	0	1xTMT6plex [N-Term]; 1xOxidation [M7]; 1xPhospho [S4(93.8)]	P51610 [595-608]	P51610 1xPhospho [S598(93.8)]	35	0.00346729	3	3.11	-0.31	-0.15	-0.24	-0.13	-0.42	-0.55	0.16	-0.27	-0.3	0.11	-0.58	-0.57	0.13	0.594882597521696	0.98678375844519	0.831183443735044	0.990620139986037	0.897219062634983	0.395120076697192	0.937822087552208	0.745431174458845	0.681627431463747	0.978589448354184	0.490834233718853	0.338863646654614	0.983960855704089	92.7	119.9	110.3	130.9	140.7	90.8	74.9	109.7	108.1	80.8	94.2	89	115.1	88.2	99.6	110.7	114.5	85.8	118.7	119.6	130.7	78.3	80.8	81.5	48.8	73.9	118.2	P51610	Host cell factor 1 OS=Homo sapiens OX=9606 GN=HCFC1 PE=1 SV=2	[K].VASSPVMVSNPATR.[M]	P51610 [595-608]	P51610 1xPhospho [S598(93.8)]	1xTMT6plex [N-Term]; 1xOxidation [M7]; 1xPhospho [S4(93.8)]	35	P51610	S598	S	P51610 | S598	0.13	0.983960855704089	35	0.00346729	FALSE	NotSig	0.00702217848924876	HCFC1	HCFC1 S598	0.00702217848924876
High	P51610	Host cell factor 1 OS=Homo sapiens OX=9606 GN=HCFC1 PE=1 SV=2	[K].SPISVPGGSALISNLGK.[V]	0	1xTMT6plex [N-Term]; 1xTMT6plex [K17]; 1xPhospho [S1(94.7)]	P51610 [666-682]	P51610 1xPhospho [S666(94.7)]	6	1.36245e-06	4.02	4.02	-0.07	-0.06	0.11	-0.01	-0.04	-0.1	0.01	-0.2	-0.15	-0.12	-0.32	-0.14	0.06	0.989093772922481	0.999702576186624	0.90820859772865	0.999999999999998	0.999416111137158	0.942731919990989	0.99997917632715	0.64662659513082	0.701899094565106	0.86512839924502	0.28408984701352	0.725372242023048	0.997153453473451	110.1	119.6	106.2	105.1	120.7	98.5	95.2	116.2	97.4	121.8	103	104.7	108.3	96.7	105.4	116	113.7	104.8	104.4	100.7	105.9	90.4	99.2	94.7	90.8	97.4	90	P51610	Host cell factor 1 OS=Homo sapiens OX=9606 GN=HCFC1 PE=1 SV=2	[K].SPISVPGGSALISNLGK.[V]	P51610 [666-682]	P51610 1xPhospho [S666(94.7)]	1xTMT6plex [N-Term]; 1xTMT6plex [K17]; 1xPhospho [S1(94.7)]	6	P51610	S666	S	P51610 | S666	0.06	0.997153453473451	6	1.36245e-06	FALSE	NotSig	0.0012380023016721	HCFC1	HCFC1 S666	0.0012380023016721
High	P51636	Caveolin-2 OS=Homo sapiens OX=9606 GN=CAV2 PE=1 SV=2	[K].ADVQLFMDDDSYSHHSGLEYADPEK.[F]	0	1xTMT6plex [N-Term]; 1xTMT6plex [K25]; 3xPhospho [S11(96.7); Y12(96.7); S13(96.7)]	P51636 [8-32]	P51636 3xPhospho [S18(96.7); Y19(96.7); S20(96.7)]	6	0.00524279	3.65	3.61	-0.1	-0.04	-0.36	-0.29	-0.4	-0.18	0.06	0.69	0.41	0.06	0.26	-0.02	-0.22	0.979732313360128	1	0.406702848248944	0.881842117469807	0.463574238864495	0.852290706312822	0.990915396908259	0.051843378998022	0.301044033876973	0.991077564218639	0.548146063894202	0.98593074579305	0.719596362399371	97.1	90	91.1	146.3	146.9	146.7	148.8	179.9	155.6	84.9	108.5	71.8	104.9	88.6	82.5	165.9	114.5	109.8	134.7	113.3	119.7	119.1	108.7	117.9	135.4	137.1	143.8	P51636	Caveolin-2 OS=Homo sapiens OX=9606 GN=CAV2 PE=1 SV=2	[K].ADVQLFMDDDSYSHHSGLEYADPEK.[F]	P51636 [8-32]	P51636 3xPhospho [S18(96.7); Y19(96.7); S20(96.7)]	1xTMT6plex [N-Term]; 1xTMT6plex [K25]; 3xPhospho [S11(96.7); Y12(96.7); S13(96.7)]	6	P51636	S18	S	P51636 | S18	-0.22	0.719596362399371	6	0.00524279	FALSE	NotSig	0.142911040704298	CAV2	CAV2 S18	0.142911040704298
High	P51636	Caveolin-2 OS=Homo sapiens OX=9606 GN=CAV2 PE=1 SV=2	[K].ADVQLFMDDDSYSHHSGLEYADPEK.[F]	0	1xTMT6plex [N-Term]; 1xTMT6plex [K25]; 3xPhospho [S11(96.7); Y12(96.7); S13(96.7)]	P51636 [8-32]	P51636 3xPhospho [S18(96.7); Y19(96.7); S20(96.7)]	6	0.00524279	3.65	3.61	-0.1	-0.04	-0.36	-0.29	-0.4	-0.18	0.06	0.69	0.41	0.06	0.26	-0.02	-0.22	0.979732313360128	1	0.406702848248944	0.881842117469807	0.463574238864495	0.852290706312822	0.990915396908259	0.051843378998022	0.301044033876973	0.991077564218639	0.548146063894202	0.98593074579305	0.719596362399371	97.1	90	91.1	146.3	146.9	146.7	148.8	179.9	155.6	84.9	108.5	71.8	104.9	88.6	82.5	165.9	114.5	109.8	134.7	113.3	119.7	119.1	108.7	117.9	135.4	137.1	143.8	P51636	Caveolin-2 OS=Homo sapiens OX=9606 GN=CAV2 PE=1 SV=2	[K].ADVQLFMDDDSYSHHSGLEYADPEK.[F]	P51636 [8-32]	P51636 3xPhospho [S18(96.7); Y19(96.7); S20(96.7)]	1xTMT6plex [N-Term]; 1xTMT6plex [K25]; 3xPhospho [S11(96.7); Y12(96.7); S13(96.7)]	6	P51636	S20	S	P51636 | S20	-0.22	0.719596362399371	6	0.00524279	FALSE	NotSig	0.142911040704298	CAV2	CAV2 S20	0.142911040704298
High	P51636	Caveolin-2 OS=Homo sapiens OX=9606 GN=CAV2 PE=1 SV=2	[K].ADVQLFMDDDSYSHHSGLEYADPEK.[F]	0	1xTMT6plex [N-Term]; 1xDeamidated [Q4]; 1xOxidation [M7]; 1xTMT6plex [K25]; 2xPhospho [S13(90.3); S16(98.9)]	P51636 [8-32]	P51636 2xPhospho [S20(90.3); S23(98.9)]	4	2.44729e-06	6.75	NA	-0.01	-0.22	-0.38	-0.25	-0.06	0	-0.2	0	0.15	0.13	0.68	0.49	-0.06	0.999993504563087	0.95857041525136	0.286321146657765	0.834160445107999	0.997916652464266	0.997222582695403	0.903412808622611	0.99330626337252	0.860575180188239	0.945892833822254	0.0711970350496101	0.188052082840866	0.999964897028726	120	123.6	101.4	91.2	124.3	97	119.6	153	106.5	124.8	119	94.3	84.5	105.3	103.3	95.1	74.3	72.3	78.2	81.4	90.9	108.9	114.4	115.8	136.6	119.2	107.8	P51636	Caveolin-2 OS=Homo sapiens OX=9606 GN=CAV2 PE=1 SV=2	[K].ADVQLFMDDDSYSHHSGLEYADPEK.[F]	P51636 [8-32]	P51636 2xPhospho [S20(90.3); S23(98.9)]	1xTMT6plex [N-Term]; 1xDeamidated [Q4]; 1xOxidation [M7]; 1xTMT6plex [K25]; 2xPhospho [S13(90.3); S16(98.9)]	4	P51636	S23	S	P51636 | S23	-0.06	0.999964897028726	4	2.44729e-06	FALSE	NotSig	1.52452943018183e-05	CAV2	CAV2 S23	1.52452943018183e-05
High	P51636	Caveolin-2 OS=Homo sapiens OX=9606 GN=CAV2 PE=1 SV=2	[K].ADVQLFMDDDSYSHHSGLEYADPEK.[F]	0	1xTMT6plex [N-Term]; 1xTMT6plex [K25]; 3xPhospho [S11(96.7); Y12(96.7); S13(96.7)]	P51636 [8-32]	P51636 3xPhospho [S18(96.7); Y19(96.7); S20(96.7)]	6	0.00524279	3.65	3.61	-0.1	-0.04	-0.36	-0.29	-0.4	-0.18	0.06	0.69	0.41	0.06	0.26	-0.02	-0.22	0.979732313360128	1	0.406702848248944	0.881842117469807	0.463574238864495	0.852290706312822	0.990915396908259	0.051843378998022	0.301044033876973	0.991077564218639	0.548146063894202	0.98593074579305	0.719596362399371	97.1	90	91.1	146.3	146.9	146.7	148.8	179.9	155.6	84.9	108.5	71.8	104.9	88.6	82.5	165.9	114.5	109.8	134.7	113.3	119.7	119.1	108.7	117.9	135.4	137.1	143.8	P51636	Caveolin-2 OS=Homo sapiens OX=9606 GN=CAV2 PE=1 SV=2	[K].ADVQLFMDDDSYSHHSGLEYADPEK.[F]	P51636 [8-32]	P51636 3xPhospho [S18(96.7); Y19(96.7); S20(96.7)]	1xTMT6plex [N-Term]; 1xTMT6plex [K25]; 3xPhospho [S11(96.7); Y12(96.7); S13(96.7)]	6	P51636	Y19	Y	P51636 | Y19	-0.22	0.719596362399371	6	0.00524279	FALSE	NotSig	0.142911040704298	CAV2	CAV2 Y19	0.142911040704298
High	P51784	Ubiquitin carboxyl-terminal hydrolase 11 OS=Homo sapiens OX=9606 GN=USP11 PE=1 SV=3	[R].YVTKPNSDDEDDGDEK.[E]	0	1xTMT6plex [N-Term]; 2xTMT6plex [K4; K16]; 1xPhospho [S7(100)]	P51784 [642-657]	P51784 1xPhospho [S648(100)]	14	6.79565e-06	4.9	5.18	0.1	0.28	0.28	0.33	-0.07	-0.12	0.18	-0.16	-0.28	0.06	0.04	0.03	0.05	0.918122124997821	0.688768871077073	0.416341097612094	0.483856651244618	0.995009667369725	0.934145415028509	0.798622635053416	0.775499785471909	0.373773627930659	0.981459129607304	0.936546716263664	0.950138204282158	0.999631611481405	105.6	87.9	93.5	93.8	58	72.5	102.7	66.6	97.9	103.2	94.3	100.4	114.1	113.4	96.7	91	79.8	87.9	91.3	96	79.1	97.8	93.4	84.7	90.2	90.4	79	P51784	Ubiquitin carboxyl-terminal hydrolase 11 OS=Homo sapiens OX=9606 GN=USP11 PE=1 SV=3	[R].YVTKPNSDDEDDGDEK.[E]	P51784 [642-657]	P51784 1xPhospho [S648(100)]	1xTMT6plex [N-Term]; 2xTMT6plex [K4; K16]; 1xPhospho [S7(100)]	14	P51784	S648	S	P51784 | S648	0.05	0.999631611481405	14	6.79565e-06	FALSE	NotSig	0.000160018577135622	USP11	USP11 S648	0.000160018577135622
High	P51788	Chloride channel protein 2 OS=Homo sapiens OX=9606 GN=CLCN2 PE=1 SV=2	[R].EGSPSDSDDK.[C]	0	1xTMT6plex [N-Term]; 1xTMT6plex [K10]; 2xPhospho [S5(100); S7(100)]	P51788 [887-896]	P51788 2xPhospho [S891(100); S893(100)]	12	0.00197677	3.35	3.35	0.02	0.06	0.28	0.25	0.2	0.11	0.05	0.09	0.13	-0.03	0.19	0.31	0.09	0.99684315520303	0.997573514656064	0.570985110264841	0.855386224426378	0.930709306861988	0.938016267200942	0.995155704055511	0.861949397384083	0.781677287872628	0.999999999999999	0.695610242252981	0.340682642319467	0.977197242440984	101.5	74.7	104.5	78.9	74	101.1	117.6	79.3	101.3	101.8	107.5	102.7	111.4	105.3	106.2	106.1	80	95.8	93.7	93.8	86.5	120.9	110.1	116.3	109	101.1	109.8	P51788	Chloride channel protein 2 OS=Homo sapiens OX=9606 GN=CLCN2 PE=1 SV=2	[R].EGSPSDSDDK.[C]	P51788 [887-896]	P51788 2xPhospho [S891(100); S893(100)]	1xTMT6plex [N-Term]; 1xTMT6plex [K10]; 2xPhospho [S5(100); S7(100)]	12	P51788	S891	S	P51788 | S891	0.09	0.977197242440984	12	0.00197677	FALSE	NotSig	0.010017767235189	CLCN2	CLCN2 S891	0.010017767235189
High	P51788	Chloride channel protein 2 OS=Homo sapiens OX=9606 GN=CLCN2 PE=1 SV=2	[R].EGSPSDSDDK.[C]	0	1xTMT6plex [N-Term]; 1xTMT6plex [K10]; 2xPhospho [S5(100); S7(100)]	P51788 [887-896]	P51788 2xPhospho [S891(100); S893(100)]	12	0.00197677	3.35	3.35	0.02	0.06	0.28	0.25	0.2	0.11	0.05	0.09	0.13	-0.03	0.19	0.31	0.09	0.99684315520303	0.997573514656064	0.570985110264841	0.855386224426378	0.930709306861988	0.938016267200942	0.995155704055511	0.861949397384083	0.781677287872628	0.999999999999999	0.695610242252981	0.340682642319467	0.977197242440984	101.5	74.7	104.5	78.9	74	101.1	117.6	79.3	101.3	101.8	107.5	102.7	111.4	105.3	106.2	106.1	80	95.8	93.7	93.8	86.5	120.9	110.1	116.3	109	101.1	109.8	P51788	Chloride channel protein 2 OS=Homo sapiens OX=9606 GN=CLCN2 PE=1 SV=2	[R].EGSPSDSDDK.[C]	P51788 [887-896]	P51788 2xPhospho [S891(100); S893(100)]	1xTMT6plex [N-Term]; 1xTMT6plex [K10]; 2xPhospho [S5(100); S7(100)]	12	P51788	S893	S	P51788 | S893	0.09	0.977197242440984	12	0.00197677	FALSE	NotSig	0.010017767235189	CLCN2	CLCN2 S893	0.010017767235189
High	P51788	Chloride channel protein 2 OS=Homo sapiens OX=9606 GN=CLCN2 PE=1 SV=2	[K].RGPSVTR.[N]	1	1xTMT6plex [N-Term]; 1xPhospho [T6(93)]	P51788 [701-707]	P51788 1xPhospho [T706(93)]	7	0.0995184	2.04	2.04	0	-0.06	-0.15	-0.1	0.04	0.07	-0.06	0.24	0.27	0.05	0.07	0	-0.02	0.999993504563087	0.997573514656064	0.849413989559287	0.990184739759108	0.995081256349	0.962150483639873	0.990934279778033	0.514097862619283	0.429301675199894	0.983307570767008	0.894725137229803	0.988865130883867	0.999964897028726	86.7	90	82.8	90.3	121.9	107.7	97.3	105.4	92.6	86.5	86	88.5	83	81.8	83.2	96.6	97.1	101.4	100.5	91.4	103.5	102.6	97.4	100.3	101.8	101.9	107	P51788	Chloride channel protein 2 OS=Homo sapiens OX=9606 GN=CLCN2 PE=1 SV=2	[K].RGPSVTR.[N]	P51788 [701-707]	P51788 1xPhospho [T706(93)]	1xTMT6plex [N-Term]; 1xPhospho [T6(93)]	7	P51788	T706	T	P51788 | T706	-0.02	0.999964897028726	7	0.0995184	FALSE	NotSig	1.52452943018183e-05	CLCN2	CLCN2 T706	1.52452943018183e-05
High	Q9UIW2; P51805	Plexin-A1 OS=Homo sapiens OX=9606 GN=PLXNA1 PE=1 SV=3 Plexin-A3 OS=Homo sapiens OX=9606 GN=PLXNA3 PE=1 SV=3	[R].TASSPDSLR.[S]	0	1xTMT6plex [N-Term]; 1xPhospho [S4(94.2)]	Q9UIW2 [1629-1637]; P51805 [1604-1612]	Q9UIW2 1xPhospho [S1632(94.2)]; P51805 1xPhospho [S1607(94.2)]	6	0.0157606	2.88	2.88	0.09	-0.07	-0.19	-0.11	0.07	-0.03	-0.16	-0.15	0.12	0.08	0.27	0.29	0.1	0.976642489250444	0.999702576186624	0.850186302298082	0.990810345111742	0.995009667369725	0.993934372572233	0.954345262097094	0.823361624442642	0.872746992622522	0.978589448354184	0.536496550666923	0.515246817409387	0.963821948163511	101.8	86.2	110.8	81.3	95.9	92.7	101.5	100.3	97.4	108.6	108.9	88.6	84.7	97.5	96.9	83.1	79	81.3	73.7	89	86	105.3	100.3	106.6	98	95.4	99.1	Q9UIW2; P51805	Plexin-A1 OS=Homo sapiens OX=9606 GN=PLXNA1 PE=1 SV=3 Plexin-A3 OS=Homo sapiens OX=9606 GN=PLXNA3 PE=1 SV=3	[R].TASSPDSLR.[S]	Q9UIW2 [1629-1637]; P51805 [1604-1612]	Q9UIW2 1xPhospho [S1632(94.2)]; P51805 1xPhospho [S1607(94.2)]	1xTMT6plex [N-Term]; 1xPhospho [S4(94.2)]	6	P51805	S1607	S	P51805 | S1607	0.1	0.963821948163511	6	0.0157606	FALSE	NotSig	0.0160031881637075	PLXNA1	PLXNA1 S1607	0.0160031881637075
High	P51812	Ribosomal protein S6 kinase alpha-3 OS=Homo sapiens OX=9606 GN=RPS6KA3 PE=1 SV=1	[R].NSIQFTDGYEVK.[E]	0	1xTMT6plex [N-Term]; 1xTMT6plex [K12]; 1xPhospho [S2(100)]	P51812 [414-425]	P51812 1xPhospho [S415(100)]	6	5.80559e-06	4.06	4.06	0.15	0.18	0.16	0.1	-0.02	0	0.03	0.16	0.12	-0.06	-0.01	0.04	-0.01	0.867283964215838	0.920346492172127	0.7911942617301	0.985691228099467	0.999995032976495	0.995205894047869	0.999670073787776	0.67051154783214	0.813050747484338	0.983182198908538	0.991685278421902	0.947827415357087	0.999964897028726	82.6	70.9	86.3	92.2	73.4	109.1	102.5	79.9	111.4	86.1	91.7	93.2	99.2	93.3	93.2	97.2	102.9	102.9	96.9	103.2	98.8	95.4	101.4	109	107.9	102.3	101.1	P51812	Ribosomal protein S6 kinase alpha-3 OS=Homo sapiens OX=9606 GN=RPS6KA3 PE=1 SV=1	[R].NSIQFTDGYEVK.[E]	P51812 [414-425]	P51812 1xPhospho [S415(100)]	1xTMT6plex [N-Term]; 1xTMT6plex [K12]; 1xPhospho [S2(100)]	6	P51812	S415	S	P51812 | S415	-0.01	0.999964897028726	6	5.80559e-06	FALSE	NotSig	1.52452943018183e-05	RPS6KA3	RPS6KA3 S415	1.52452943018183e-05
High	P51812	Ribosomal protein S6 kinase alpha-3 OS=Homo sapiens OX=9606 GN=RPS6KA3 PE=1 SV=1	[R].NQSPVLEPVGR.[S]	0	1xTMT6plex [N-Term]; 1xPhospho [S3(100)]	P51812 [713-723]	P51812 1xPhospho [S715(100)]	12	0.00115847	3.52	3.08	0.18	0.21	-0.05	0.12	0.09	0.12	0.03	-0.21	-0.27	0.17	0.12	-0.09	-0.03	0.628024288735564	0.850062864229279	0.972171859709625	0.977574173068598	0.993573270047748	0.914851726903759	0.995155704055511	0.648074398241103	0.467530436384811	0.628879502984586	0.75953411733698	0.906933133062187	0.999964897028726	97.3	90.2	92.5	86.5	69.8	87.4	83	74	88.7	94	104.6	105.5	104	106.9	119.9	83.3	91.6	80	85.5	94	95.1	88.4	94	86.9	90.3	94.3	85.1	P51812	Ribosomal protein S6 kinase alpha-3 OS=Homo sapiens OX=9606 GN=RPS6KA3 PE=1 SV=1	[R].NQSPVLEPVGR.[S]	P51812 [713-723]	P51812 1xPhospho [S715(100)]	1xTMT6plex [N-Term]; 1xPhospho [S3(100)]	12	P51812	S715	S	P51812 | S715	-0.03	0.999964897028726	12	0.00115847	FALSE	NotSig	1.52452943018183e-05	RPS6KA3	RPS6KA3 S715	1.52452943018183e-05
High	Q9UK32; P51812	Ribosomal protein S6 kinase alpha-6 OS=Homo sapiens OX=9606 GN=RPS6KA6 PE=1 SV=1 Ribosomal protein S6 kinase alpha-3 OS=Homo sapiens OX=9606 GN=RPS6KA3 PE=1 SV=1	[K].AYSFCGTVEYMAPEVVNR.[RQ]	0	1xTMT6plex [N-Term]; 1xCarbamidomethyl [C5]; 1xPhospho [Y2(91.8)]	Q9UK32 [230-247]; P51812 [225-242]	Q9UK32 1xPhospho [Y231(91.8)]; P51812 1xPhospho [Y226(91.8)]	10	2.33267e-07	5.98	5.98	0.13	0.09	0.21	0.1	-0.03	0.02	-0.03	-0.44	-0.45	-0.12	-0.45	-0.38	-0.04	0.976642489250444	0.997280076145569	0.79625233246297	0.988688571954151	0.999995032976495	0.99605828154948	0.999996824590157	0.382552370657044	0.380618824707023	0.974959801218791	0.256544621330514	0.366783059193287	0.999964897028726	111.2	108	102.4	102.9	114.4	99.8	86	103.5	83.5	117.8	113.2	134.1	115	92	124.9	92.9	132.9	119.1	111.8	106.5	109.9	99.9	79.1	84.4	86.9	105.8	76.1	Q9UK32; P51812	Ribosomal protein S6 kinase alpha-6 OS=Homo sapiens OX=9606 GN=RPS6KA6 PE=1 SV=1 Ribosomal protein S6 kinase alpha-3 OS=Homo sapiens OX=9606 GN=RPS6KA3 PE=1 SV=1	[K].AYSFCGTVEYMAPEVVNR.[RQ]	Q9UK32 [230-247]; P51812 [225-242]	Q9UK32 1xPhospho [Y231(91.8)]; P51812 1xPhospho [Y226(91.8)]	1xTMT6plex [N-Term]; 1xCarbamidomethyl [C5]; 1xPhospho [Y2(91.8)]	10	P51812	Y226	Y	P51812 | Y226	-0.04	0.999964897028726	10	2.33267e-07	FALSE	NotSig	1.52452943018183e-05	RPS6KA6	RPS6KA6 Y226	1.52452943018183e-05
High	P51825	AF4/FMR2 family member 1 OS=Homo sapiens OX=9606 GN=AFF1 PE=1 SV=1	[R].ELSPLISLPSPVPPLSPIHSNQQTLPR.[T]	0	1xTMT6plex [N-Term]; 3xPhospho [S3(99.9); S10(100); S16(100)]	P51825 [197-223]	P51825 3xPhospho [S199(99.9); S206(100); S212(100)]	5	0.000307405	4.33	4.33	-0.13	0.13	0.31	0.03	-0.32	-0.17	0.25	0.35	-0.05	-0.28	-0.09	0.05	-0.14	0.976642489250444	0.986243771974387	0.48812374001192	0.996229350698052	0.914786572582689	0.927724439691045	0.88031509473367	0.633301647346288	0.959721670335979	0.801353971695676	0.960818822686853	0.963456884471003	0.981763226416742	100.1	141.8	93.7	100.3	91.6	132.6	91.3	140.5	131.8	78.6	103.4	91.8	109.4	113.3	94.9	135.5	124.4	105.1	100.5	113.6	102.6	105.7	106.5	105.9	117.1	88.7	125.7	P51825	AF4/FMR2 family member 1 OS=Homo sapiens OX=9606 GN=AFF1 PE=1 SV=1	[R].ELSPLISLPSPVPPLSPIHSNQQTLPR.[T]	P51825 [197-223]	P51825 3xPhospho [S199(99.9); S206(100); S212(100)]	1xTMT6plex [N-Term]; 3xPhospho [S3(99.9); S10(100); S16(100)]	5	P51825	S199	S	P51825 | S199	-0.14	0.981763226416742	5	0.000307405	FALSE	NotSig	0.00799323915750519	AFF1	AFF1 S199	0.00799323915750519
High	P51825	AF4/FMR2 family member 1 OS=Homo sapiens OX=9606 GN=AFF1 PE=1 SV=1	[R].ELSPLISLPSPVPPLSPIHSNQQTLPR.[T]	0	1xTMT6plex [N-Term]; 3xPhospho [S3(99.9); S10(100); S16(100)]	P51825 [197-223]	P51825 3xPhospho [S199(99.9); S206(100); S212(100)]	5	0.000307405	4.33	4.33	-0.13	0.13	0.31	0.03	-0.32	-0.17	0.25	0.35	-0.05	-0.28	-0.09	0.05	-0.14	0.976642489250444	0.986243771974387	0.48812374001192	0.996229350698052	0.914786572582689	0.927724439691045	0.88031509473367	0.633301647346288	0.959721670335979	0.801353971695676	0.960818822686853	0.963456884471003	0.981763226416742	100.1	141.8	93.7	100.3	91.6	132.6	91.3	140.5	131.8	78.6	103.4	91.8	109.4	113.3	94.9	135.5	124.4	105.1	100.5	113.6	102.6	105.7	106.5	105.9	117.1	88.7	125.7	P51825	AF4/FMR2 family member 1 OS=Homo sapiens OX=9606 GN=AFF1 PE=1 SV=1	[R].ELSPLISLPSPVPPLSPIHSNQQTLPR.[T]	P51825 [197-223]	P51825 3xPhospho [S199(99.9); S206(100); S212(100)]	1xTMT6plex [N-Term]; 3xPhospho [S3(99.9); S10(100); S16(100)]	5	P51825	S206	S	P51825 | S206	-0.14	0.981763226416742	5	0.000307405	FALSE	NotSig	0.00799323915750519	AFF1	AFF1 S206	0.00799323915750519
High	P51825	AF4/FMR2 family member 1 OS=Homo sapiens OX=9606 GN=AFF1 PE=1 SV=1	[R].ELSPLISLPSPVPPLSPIHSNQQTLPR.[T]	0	1xTMT6plex [N-Term]; 3xPhospho [S3(99.9); S10(100); S16(100)]	P51825 [197-223]	P51825 3xPhospho [S199(99.9); S206(100); S212(100)]	5	0.000307405	4.33	4.33	-0.13	0.13	0.31	0.03	-0.32	-0.17	0.25	0.35	-0.05	-0.28	-0.09	0.05	-0.14	0.976642489250444	0.986243771974387	0.48812374001192	0.996229350698052	0.914786572582689	0.927724439691045	0.88031509473367	0.633301647346288	0.959721670335979	0.801353971695676	0.960818822686853	0.963456884471003	0.981763226416742	100.1	141.8	93.7	100.3	91.6	132.6	91.3	140.5	131.8	78.6	103.4	91.8	109.4	113.3	94.9	135.5	124.4	105.1	100.5	113.6	102.6	105.7	106.5	105.9	117.1	88.7	125.7	P51825	AF4/FMR2 family member 1 OS=Homo sapiens OX=9606 GN=AFF1 PE=1 SV=1	[R].ELSPLISLPSPVPPLSPIHSNQQTLPR.[T]	P51825 [197-223]	P51825 3xPhospho [S199(99.9); S206(100); S212(100)]	1xTMT6plex [N-Term]; 3xPhospho [S3(99.9); S10(100); S16(100)]	5	P51825	S212	S	P51825 | S212	-0.14	0.981763226416742	5	0.000307405	FALSE	NotSig	0.00799323915750519	AFF1	AFF1 S212	0.00799323915750519
High	P51858	Hepatoma-derived growth factor OS=Homo sapiens OX=9606 GN=HDGF PE=1 SV=1	[K].ASGYQSSQK.[K]	0	1xTMT6plex [N-Term]; 1xTMT6plex [K9]; 1xPhospho [S6(99.7)]	P51858 [97-105]	P51858 1xPhospho [S102(99.7)]	20	0.00148468	3.68	3.21	0.05	0.21	0.19	0.29	0.34	0.18	0.16	0.16	0.16	0.1	0.28	0.34	0.15	0.976642489250444	0.853241101114097	0.643083136216666	0.627548828319982	0.420749763933605	0.631418193977169	0.831368068962263	0.536696202267483	0.462095385119324	0.905144450995523	0.178574496361402	0.029386765196147	0.725706886206259	92.2	99.7	85.4	90.2	76.7	75.5	93.9	112.1	92.6	86.6	95.2	112	107.9	101.7	106.3	74.4	87.4	95.8	90.3	93.6	95	120.4	116.2	118.4	100.1	121.6	106.4	P51858	Hepatoma-derived growth factor OS=Homo sapiens OX=9606 GN=HDGF PE=1 SV=1	[K].ASGYQSSQK.[K]	P51858 [97-105]	P51858 1xPhospho [S102(99.7)]	1xTMT6plex [N-Term]; 1xTMT6plex [K9]; 1xPhospho [S6(99.7)]	20	P51858	S102	S	P51858 | S102	0.15	0.725706886206259	20	0.00148468	FALSE	NotSig	0.139238755894356	HDGF	HDGF S102	0.139238755894356
High	P51858	Hepatoma-derived growth factor OS=Homo sapiens OX=9606 GN=HDGF PE=1 SV=1	[K].KGNAEGSSDEEGK.[L]	1	2xTMT6plex [K1; K13]; 1xTMT6plex [N-Term]; 2xPhospho [S7(100); S8(100)]	P51858 [126-138]	P51858 2xPhospho [S132(100); S133(100)]	98	7.83844e-05	3.67	3.67	-0.02	0.13	0.09	0.13	0.3	0.18	0.15	0.07	0.04	0.03	0.02	0.1	0.11	0.999993504563087	0.972803114612474	0.936537838701724	0.986173215628987	0.594333053519147	0.620414312692945	0.910176501914694	0.75394872379904	0.806166475526924	0.998670274516627	0.973075010261047	0.672658875473686	0.912531493311531	100.1	81.4	109	102.7	65.7	96	91.3	72.9	108.2	97.8	98.9	106.1	109.6	109.1	115.6	92.1	102.5	105.3	104.8	101.8	111.7	112.3	107.9	112.9	94	105.7	103.7	P51858	Hepatoma-derived growth factor OS=Homo sapiens OX=9606 GN=HDGF PE=1 SV=1	[K].KGNAEGSSDEEGK.[L]	P51858 [126-138]	P51858 2xPhospho [S132(100); S133(100)]	2xTMT6plex [K1; K13]; 1xTMT6plex [N-Term]; 2xPhospho [S7(100); S8(100)]	98	P51858	S132	S	P51858 | S132	0.11	0.912531493311531	98	7.83844e-05	FALSE	NotSig	0.0397521382299587	HDGF	HDGF S132	0.0397521382299587
High	P51858	Hepatoma-derived growth factor OS=Homo sapiens OX=9606 GN=HDGF PE=1 SV=1	[K].KGNAEGSSDEEGK.[L]	1	2xTMT6plex [K1; K13]; 1xTMT6plex [N-Term]; 2xPhospho [S7(100); S8(100)]	P51858 [126-138]	P51858 2xPhospho [S132(100); S133(100)]	98	7.83844e-05	3.67	3.67	-0.02	0.13	0.09	0.13	0.3	0.18	0.15	0.07	0.04	0.03	0.02	0.1	0.11	0.999993504563087	0.972803114612474	0.936537838701724	0.986173215628987	0.594333053519147	0.620414312692945	0.910176501914694	0.75394872379904	0.806166475526924	0.998670274516627	0.973075010261047	0.672658875473686	0.912531493311531	100.1	81.4	109	102.7	65.7	96	91.3	72.9	108.2	97.8	98.9	106.1	109.6	109.1	115.6	92.1	102.5	105.3	104.8	101.8	111.7	112.3	107.9	112.9	94	105.7	103.7	P51858	Hepatoma-derived growth factor OS=Homo sapiens OX=9606 GN=HDGF PE=1 SV=1	[K].KGNAEGSSDEEGK.[L]	P51858 [126-138]	P51858 2xPhospho [S132(100); S133(100)]	2xTMT6plex [K1; K13]; 1xTMT6plex [N-Term]; 2xPhospho [S7(100); S8(100)]	98	P51858	S133	S	P51858 | S133	0.11	0.912531493311531	98	7.83844e-05	FALSE	NotSig	0.0397521382299587	HDGF	HDGF S133	0.0397521382299587
High	P51858	Hepatoma-derived growth factor OS=Homo sapiens OX=9606 GN=HDGF PE=1 SV=1	[R].AGDLLEDSPK.[R]	0	1xTMT6plex [N-Term]; 1xTMT6plex [K10]; 1xPhospho [S8(100)]	P51858 [158-167]	P51858 1xPhospho [S165(100)]	36	4.43558e-05	4.12	3.38	-0.02	0.32	0.01	0.25	0.26	0.02	0.34	0.06	-0.04	0.25	0.09	0.08	0.24	0.999993504563087	0.434311965093322	0.994361956066049	0.766743074763215	0.7116372625665	0.980410668392628	0.114892693166455	0.766401645677012	0.993819795521107	0.01174787550538	0.772927896724336	0.758849832650773	0.166989390882092	84.6	54.7	98.1	81.7	47.1	84.3	85.7	51.3	107.4	83.2	79.6	97.7	105.5	107.3	95.6	81	82	102.3	97.4	98.7	92.6	107	102.9	102.2	82.2	87.1	91.6	P51858	Hepatoma-derived growth factor OS=Homo sapiens OX=9606 GN=HDGF PE=1 SV=1	[R].AGDLLEDSPK.[R]	P51858 [158-167]	P51858 1xPhospho [S165(100)]	1xTMT6plex [N-Term]; 1xTMT6plex [K10]; 1xPhospho [S8(100)]	36	P51858	S165	S	P51858 | S165	0.24	0.166989390882092	36	4.43558e-05	FALSE	NotSig	0.777311119437583	HDGF	HDGF S165	0.777311119437583
High	P51946	Cyclin-H OS=Homo sapiens OX=9606 GN=CCNH PE=1 SV=1	[K].HEEEEWTDDDLVESL.[-]	0	1xTMT6plex [N-Term]; 2xPhospho [T7(100); S14(100)]	P51946 [309-323]	P51946 2xPhospho [T315(100); S322(100)]	6	2.87844e-05	3.53	3.53	0.25	0.33	0.57	0.67	0.86	0.68	0.08	-0.07	0.03	0.1	-0.13	-0.04	0.18	0.593937702906793	0.606820241607001	0.00366788576251876	0.00800967654069666	0.000673144486150592	0.000570178216339678	0.987692689273739	0.939877720865058	0.955938799036858	0.934028664230495	0.83169009457156	0.961329074209349	0.697006660769942	173.6	39.2	148.7	176.8	55	123.9	180.5	47	105.2	177	178.2	153.1	171.4	190.1	187.2	180.8	191.5	184.3	187.3	200	197.1	182.1	200.6	191.1	168.2	185.8	158.6	P51946	Cyclin-H OS=Homo sapiens OX=9606 GN=CCNH PE=1 SV=1	[K].HEEEEWTDDDLVESL.[-]	P51946 [309-323]	P51946 2xPhospho [T315(100); S322(100)]	1xTMT6plex [N-Term]; 2xPhospho [T7(100); S14(100)]	6	P51946	S322	S	P51946 | S322	0.18	0.697006660769942	6	2.87844e-05	FALSE	NotSig	0.156763071655493	CCNH	CCNH S322	0.156763071655493
High	P51946	Cyclin-H OS=Homo sapiens OX=9606 GN=CCNH PE=1 SV=1	[K].HEEEEWTDDDLVESL.[-]	0	1xTMT6plex [N-Term]; 2xPhospho [T7(100); S14(100)]	P51946 [309-323]	P51946 2xPhospho [T315(100); S322(100)]	6	2.87844e-05	3.53	3.53	0.25	0.33	0.57	0.67	0.86	0.68	0.08	-0.07	0.03	0.1	-0.13	-0.04	0.18	0.593937702906793	0.606820241607001	0.00366788576251876	0.00800967654069666	0.000673144486150592	0.000570178216339678	0.987692689273739	0.939877720865058	0.955938799036858	0.934028664230495	0.83169009457156	0.961329074209349	0.697006660769942	173.6	39.2	148.7	176.8	55	123.9	180.5	47	105.2	177	178.2	153.1	171.4	190.1	187.2	180.8	191.5	184.3	187.3	200	197.1	182.1	200.6	191.1	168.2	185.8	158.6	P51946	Cyclin-H OS=Homo sapiens OX=9606 GN=CCNH PE=1 SV=1	[K].HEEEEWTDDDLVESL.[-]	P51946 [309-323]	P51946 2xPhospho [T315(100); S322(100)]	1xTMT6plex [N-Term]; 2xPhospho [T7(100); S14(100)]	6	P51946	T315	T	P51946 | T315	0.18	0.697006660769942	6	2.87844e-05	FALSE	NotSig	0.156763071655493	CCNH	CCNH T315	0.156763071655493
High	P51948	CDK-activating kinase assembly factor MAT1 OS=Homo sapiens OX=9606 GN=MNAT1 PE=1 SV=1	[R].AASPQDLAGGYTSSLACHR.[A]	0	1xTMT6plex [N-Term]; 1xCarbamidomethyl [C17]; 1xPhospho [S3(100)]	P51948 [277-295]	P51948 1xPhospho [S279(100)]	6	1.81723e-09	6.65	6.31	0.22	0.3	-0.53	-0.39	0.33	0.03	0.08	-0.52	-0.3	0.14	-0.15	0.01	0.3	0.90331098168742	0.869985628405514	0.234549032015681	0.826458607611086	0.865542374902341	0.990618239437049	0.984157812648272	0.374479051407604	0.63694962209671	0.95887681711751	0.913109535630161	0.994408338890046	0.725342043678683	114.1	174	102.7	152.2	148.7	105.8	91.2	201.5	85.6	139.2	132.8	127.8	143.9	130.5	140.8	114.1	96.5	103.1	96.9	113.6	114	125.2	114.6	105.3	84	110	92.9	P51948	CDK-activating kinase assembly factor MAT1 OS=Homo sapiens OX=9606 GN=MNAT1 PE=1 SV=1	[R].AASPQDLAGGYTSSLACHR.[A]	P51948 [277-295]	P51948 1xPhospho [S279(100)]	1xTMT6plex [N-Term]; 1xCarbamidomethyl [C17]; 1xPhospho [S3(100)]	6	P51948	S279	S	P51948 | S279	0.3	0.725342043678683	6	1.81723e-09	FALSE	NotSig	0.139457148391764	MNAT1	MNAT1 S279	0.139457148391764
High	P51956; Q7Z698	Serine/threonine-protein kinase Nek3 OS=Homo sapiens OX=9606 GN=NEK3 PE=1 SV=2 Sprouty-related, EVH1 domain-containing protein 2 OS=Homo sapiens OX=9606 GN=SPRED2 PE=1 SV=2	[R].GGSVIK.[YT]	0	1xTMT6plex [N-Term]; 1xTMT6plex [K6]; 1xPhospho [S3(100)]	P51956 [392-397]; Q7Z698 [284-289]	P51956 1xPhospho [S394(100)]; Q7Z698 1xPhospho [S286(100)]	6	0.121626	2.2	NA	0.28	0.28	-0.06	0.15	0.05	-0.09	0	0.13	0.27	0.21	0.03	-0.05	0.13	0.0845675872960104	0.602181146944236	0.956431029697485	0.937087452854571	0.999416111137158	0.950646816751142	0.999996824590157	0.674483704331392	0.184065346538055	0.311886455317148	0.94941166208292	0.916992184607904	0.859647401683929	74.5	69.3	73	101.5	93.8	99.3	92.9	103.6	103	86	93.2	88.5	78.6	93.8	88.5	96.5	92.3	95.2	100.6	110.2	111.8	116	106.3	106.4	111.1	93.7	97	P51956; Q7Z698	Serine/threonine-protein kinase Nek3 OS=Homo sapiens OX=9606 GN=NEK3 PE=1 SV=2 Sprouty-related, EVH1 domain-containing protein 2 OS=Homo sapiens OX=9606 GN=SPRED2 PE=1 SV=2	[R].GGSVIK.[YT]	P51956 [392-397]; Q7Z698 [284-289]	P51956 1xPhospho [S394(100)]; Q7Z698 1xPhospho [S286(100)]	1xTMT6plex [N-Term]; 1xTMT6plex [K6]; 1xPhospho [S3(100)]	6	P51956	S394	S	P51956 | S394	0.13	0.859647401683929	6	0.121626	FALSE	NotSig	0.0656796451557221	NEK3	NEK3 S394	0.0656796451557221
High	P51956	Serine/threonine-protein kinase Nek3 OS=Homo sapiens OX=9606 GN=NEK3 PE=1 SV=2	[R].LEPGLDEEDTDFEEEDDNPDWVSELK.[K]	0	1xTMT6plex [N-Term]; 1xDeamidated [N18]; 1xTMT6plex [K26]; 1xPhospho [T10(100)]	P51956 [470-495]	P51956 1xPhospho [T479(100)]	3	5.29455e-05	6.99	NA	-0.13	0.06	0.24	0.62	-0.3	-0.05	0.19	-0.18	-0.63	0.38	0.2	-0.43	-0.25	0.992833042077967	0.997573514656064	0.899144035860192	0.495956864824452	0.982089834811947	0.98923417157237	0.963053206021735	0.849503098352562	0.354218885114932	0.837636956737833	0.905637050974609	0.645663744625982	0.977258582690061	107.1	135.7	119.4	38	93.2	70.4	99.3	111.3	91.5	110.6	109.1	92	124.6	142.6	114.3	100.4	75.9	83.4	77.8	108.5	117.6	75.4	91.4	80.6	96	105.1	79.4	P51956	Serine/threonine-protein kinase Nek3 OS=Homo sapiens OX=9606 GN=NEK3 PE=1 SV=2	[R].LEPGLDEEDTDFEEEDDNPDWVSELK.[K]	P51956 [470-495]	P51956 1xPhospho [T479(100)]	1xTMT6plex [N-Term]; 1xDeamidated [N18]; 1xTMT6plex [K26]; 1xPhospho [T10(100)]	3	P51956	T479	T	P51956 | T479	-0.25	0.977258582690061	3	5.29455e-05	FALSE	NotSig	0.00999050672476054	NEK3	NEK3 T479	0.00999050672476054
High	P51957	Serine/threonine-protein kinase Nek4 OS=Homo sapiens OX=9606 GN=NEK4 PE=1 SV=2	[R].DLFAFQESPPR.[F]	0	1xTMT6plex [N-Term]; 1xPhospho [S8(100)]	P51957 [556-566]	P51957 1xPhospho [S563(100)]	6	0.00338459	3.36	3.36	-0.27	-0.3	-0.19	-0.09	-0.04	-0.03	-0.03	-0.08	-0.07	0.1	0.05	-0.06	-0.01	0.875817760100677	0.947035986144975	0.86553391042696	0.998905490258195	0.999995032976495	0.990729749680382	0.999996824590157	0.95527234636447	0.943480182588483	0.973221240698755	0.922418171857531	0.957203315808687	0.999964897028726	84.7	129.9	115.6	99.7	94.8	104.8	84.9	94	92.3	93.2	98.4	96	85.5	102.5	94.1	87.3	98.5	83.8	93.5	81.6	93.4	90.9	85.2	89.7	84.6	91.2	90.6	P51957	Serine/threonine-protein kinase Nek4 OS=Homo sapiens OX=9606 GN=NEK4 PE=1 SV=2	[R].DLFAFQESPPR.[F]	P51957 [556-566]	P51957 1xPhospho [S563(100)]	1xTMT6plex [N-Term]; 1xPhospho [S8(100)]	6	P51957	S563	S	P51957 | S563	-0.01	0.999964897028726	6	0.00338459	FALSE	NotSig	1.52452943018183e-05	NEK4	NEK4 S563	1.52452943018183e-05
High	P51957	Serine/threonine-protein kinase Nek4 OS=Homo sapiens OX=9606 GN=NEK4 PE=1 SV=2	[R].RLSSDCSVTQER.[K]	1	1xTMT6plex [N-Term]; 1xCarbamidomethyl [C6]; 1xDeamidated [Q10]; 1xPhospho [S3(92.6)]	P51957 [659-670]	P51957 1xPhospho [S661(92.6)]	4	0.0265533	2.94	NA	-0.16	-0.13	0.94	0.36	-0.35	0.37	0.04	0.09	-0.66	-0.58	-0.28	-0.41	-0.71	0.968389183322807	0.997573514656064	0.0341126154892452	0.966977249506319	0.988938106843428	0.858028497627859	0.996888523859296	0.961537362525681	0.331860896331323	0.694116188703802	0.862150496132223	0.772816825431826	0.775732946487067	101	121.8	127.3	168.5	66.3	73.4	60.8	90	169.5	91.4	129	108.7	93.1	111.6	113.3	140.9	149.1	105	94.2	94.3	82.1	25.4	70.8	87	114	115.9	116.6	P51957	Serine/threonine-protein kinase Nek4 OS=Homo sapiens OX=9606 GN=NEK4 PE=1 SV=2	[R].RLSSDCSVTQER.[K]	P51957 [659-670]	P51957 1xPhospho [S661(92.6)]	1xTMT6plex [N-Term]; 1xCarbamidomethyl [C6]; 1xDeamidated [Q10]; 1xPhospho [S3(92.6)]	4	P51957	S661	S	P51957 | S661	-0.71	0.775732946487067	4	0.0265533	FALSE	NotSig	0.110287763056683	NEK4	NEK4 S661	0.110287763056683
High	P51957	Serine/threonine-protein kinase Nek4 OS=Homo sapiens OX=9606 GN=NEK4 PE=1 SV=2	[K].QIHCLSEDELSSSTSSTDK.[S]	0	1xTMT6plex [N-Term]; 1xCarbamidomethyl [C4]; 1xTMT6plex [K19]; 1xPhospho [S6(99.7)]	P51957 [672-690]	P51957 1xPhospho [S677(99.7)]	6	0.00220342	3.36	3.36	0	-0.01	-0.06	-0.09	-0.09	-0.2	-0.01	0.18	0.3	-0.03	0.11	0.25	0.11	0.999993504563087	1	0.978907852345044	0.990810345111742	0.995009667369725	0.839718058097159	0.999996824590157	0.792947034560037	0.524225194763353	0.999999999999999	0.875795270566057	0.615121181401036	0.968800548873257	103.9	128.4	110.8	121	156.3	100.6	144.1	154.5	97.6	108.3	116.2	110.8	133.6	110.2	108.6	127	116.5	106.4	113.8	112.4	127.3	135.4	123.3	160.4	128	124.1	125.7	P51957	Serine/threonine-protein kinase Nek4 OS=Homo sapiens OX=9606 GN=NEK4 PE=1 SV=2	[K].QIHCLSEDELSSSTSSTDK.[S]	P51957 [672-690]	P51957 1xPhospho [S677(99.7)]	1xTMT6plex [N-Term]; 1xCarbamidomethyl [C4]; 1xTMT6plex [K19]; 1xPhospho [S6(99.7)]	6	P51957	S677	S	P51957 | S677	0.11	0.968800548873257	6	0.00220342	FALSE	NotSig	0.0137656238157069	NEK4	NEK4 S677	0.0137656238157069
High	P51991	Heterogeneous nuclear ribonucleoprotein A3 OS=Homo sapiens OX=9606 GN=HNRNPA3 PE=1 SV=2	[R].SSGSPYGGGYGSGGGSGGYGSR.[R]	0	1xTMT6plex [N-Term]; 1xPhospho [S16(100)]	P51991 [355-376]	P51991 1xPhospho [S370(100)]	60	5.07413e-14	8.37	8.37	0	-0.07	0.02	0.06	0.04	0.03	-0.07	-0.04	0.03	0.05	-0.13	-0.18	0	0.997434369756478	0.993872750818472	0.999948062711208	0.997880320754031	0.999995032976495	0.975846537918723	0.967252215373175	0.990281286598101	0.8853165270243	0.99277676935786	0.763125315140562	0.452404366449585	0.999964897028726	103.4	99.6	101.7	107.5	111.6	102.3	93.8	107.8	97	101.7	102	97.2	97.1	97.1	95.7	108.9	110.3	106.2	116.9	112.4	103.6	104.5	99.3	98	99.2	110.8	98.4	P51991	Heterogeneous nuclear ribonucleoprotein A3 OS=Homo sapiens OX=9606 GN=HNRNPA3 PE=1 SV=2	[R].SSGSPYGGGYGSGGGSGGYGSR.[R]	P51991 [355-376]	P51991 1xPhospho [S370(100)]	1xTMT6plex [N-Term]; 1xPhospho [S16(100)]	60	P51991	S370	S	P51991 | S370	0	0.999964897028726	60	5.07413e-14	FALSE	NotSig	1.52452943018183e-05	HNRNPA3	HNRNPA3 S370	1.52452943018183e-05
High	P52272	Heterogeneous nuclear ribonucleoprotein M OS=Homo sapiens OX=9606 GN=HNRNPM PE=1 SV=3	[R].IGSGVER.[M]	0	1xTMT6plex [N-Term]; 1xPhospho [S3(100)]	P52272 [479-485]	P52272 1xPhospho [S481(100)]	6	0.166555	2.29	2.29	0.28	0.22	0.37	0.47	0.45	0.15	-0.06	0.72	1.08	0.1	-0.36	-0.16	0.3	0.367856626018758	0.834029880874064	0.11535658493123	0.0791117133162267	0.294466779449399	0.860366899995259	0.990934279778033	0.011446398759096	4.77489182380826e-05	0.934028664230495	0.288636509341225	0.760356842853687	0.326166280576016	50.6	28.2	44.1	100.5	45.1	87.5	79.3	41.5	79.5	47.1	53.4	63.5	51.4	62.1	50	86.9	113	123.2	121.3	108.8	123.8	108.6	112	89.9	75.2	95.6	88.3	P52272	Heterogeneous nuclear ribonucleoprotein M OS=Homo sapiens OX=9606 GN=HNRNPM PE=1 SV=3	[R].IGSGVER.[M]	P52272 [479-485]	P52272 1xPhospho [S481(100)]	1xTMT6plex [N-Term]; 1xPhospho [S3(100)]	6	P52272	S481	S	P52272 | S481	0.3	0.326166280576016	6	0.166555	FALSE	NotSig	0.486560938809868	HNRNPM	HNRNPM S481	0.486560938809868
High	P52272	Heterogeneous nuclear ribonucleoprotein M OS=Homo sapiens OX=9606 GN=HNRNPM PE=1 SV=3	[R].MGLSMER.[M]	0	1xOxidation [M]; 1xTMT6plex [N-Term]; 1xPhospho [S4(100)]	P52272 [525-531]	P52272 1xPhospho [S528(100)]	14	0.0353889	2.19	2.19	0.11	0.3	-0.01	0.04	0.3	0.29	0.2	-0.15	-0.33	0.05	-0.12	-0.15	0.01	0.826150043116016	0.543674919894433	0.995754244466683	0.998905490258195	0.714473723424593	0.312378591457176	0.688129533171382	0.724330533110152	0.113325595623292	0.98821693724208	0.823435929849663	0.692221893138109	0.999964897028726	98.2	99.6	86.3	108.5	91.2	104.3	82.1	78.3	74.6	105.8	85	128.1	125	111	121.3	91.4	107.2	103.9	103.2	107.3	113.4	96.4	108.9	94	87.3	104.4	95.5	P52272	Heterogeneous nuclear ribonucleoprotein M OS=Homo sapiens OX=9606 GN=HNRNPM PE=1 SV=3	[R].MGLSMER.[M]	P52272 [525-531]	P52272 1xPhospho [S528(100)]	1xOxidation [M]; 1xTMT6plex [N-Term]; 1xPhospho [S4(100)]	14	P52272	S528	S	P52272 | S528	0.01	0.999964897028726	14	0.0353889	FALSE	NotSig	1.52452943018183e-05	HNRNPM	HNRNPM S528	1.52452943018183e-05
High	P52272	Heterogeneous nuclear ribonucleoprotein M OS=Homo sapiens OX=9606 GN=HNRNPM PE=1 SV=3	[R].MGLAMGGGGGASFDR.[A]	0	1xTMT6plex [N-Term]; 1xPhospho [S12(100)]	P52272 [607-621]	P52272 1xPhospho [S618(100)]	10	2.035e-10	6.88	6.88	0.11	0.33	0.3	0.24	0.64	0.32	0.22	0.01	0.11	-0.07	-0.09	0.29	0.32	0.971886424672145	0.711478928442443	0.213135683538256	0.754150162256	0.0554109629833189	0.499332641846787	0.786964390357774	0.991395523815936	0.888416503466527	0.978589448354184	0.892224405807232	0.317655739089449	0.221097680105906	92.6	88.3	82.6	95.4	79.9	82.9	86.5	76.4	76.8	95.2	66.6	119.5	132.2	107.8	111.1	81.4	105.3	102.4	97.8	92	116.8	119.7	119.9	94.6	87.8	98.1	95.9	P52272	Heterogeneous nuclear ribonucleoprotein M OS=Homo sapiens OX=9606 GN=HNRNPM PE=1 SV=3	[R].MGLAMGGGGGASFDR.[A]	P52272 [607-621]	P52272 1xPhospho [S618(100)]	1xTMT6plex [N-Term]; 1xPhospho [S12(100)]	10	P52272	S618	S	P52272 | S618	0.32	0.221097680105906	10	2.035e-10	FALSE	NotSig	0.655415814284648	HNRNPM	HNRNPM S618	0.655415814284648
High	P52272	Heterogeneous nuclear ribonucleoprotein M OS=Homo sapiens OX=9606 GN=HNRNPM PE=1 SV=3	[R].GNFGGSFAGSFGGAGGHAPGVAR.[K]	0	1xTMT6plex [N-Term]; 1xPhospho [S6(100)]	P52272 [628-650]	P52272 1xPhospho [S633(100)]	10	1.89127e-10	6.97	6.97	0.53	0.23	0.2	0.56	0.24	0.26	-0.3	0.29	0.57	0.36	0.47	0.09	-0.02	0.113136447484464	0.93442645124429	0.810903164318474	0.164611620738907	0.92787402024265	0.788188998180667	0.832321345434473	0.703967545754451	0.274479126045747	0.331986218509347	0.348130424416968	0.914145778408352	0.999964897028726	82.2	128	62.7	90.7	111.5	78.2	91.1	209.4	120.6	121.7	118.5	100.5	81.9	96.2	113.4	77	109.1	104.4	119.6	133.9	158.1	142.4	139.6	162.4	144.5	175.3	141.8	P52272	Heterogeneous nuclear ribonucleoprotein M OS=Homo sapiens OX=9606 GN=HNRNPM PE=1 SV=3	[R].GNFGGSFAGSFGGAGGHAPGVAR.[K]	P52272 [628-650]	P52272 1xPhospho [S633(100)]	1xTMT6plex [N-Term]; 1xPhospho [S6(100)]	10	P52272	S633	S	P52272 | S633	-0.02	0.999964897028726	10	1.89127e-10	FALSE	NotSig	1.52452943018183e-05	HNRNPM	HNRNPM S633	1.52452943018183e-05
High	P52292	Importin subunit alpha-1 OS=Homo sapiens OX=9606 GN=KPNA2 PE=1 SV=1	[R].NVSSFPDDATSPLQENR.[N]	0	1xTMT6plex [N-Term]; 1xPhospho [S11(100)]	P52292 [52-68]	P52292 1xPhospho [S62(100)]	10	9.4828e-08	5.82	5.82	-0.01	0.07	0.16	0.08	0.06	0.28	0.08	0.02	-0.29	-0.08	-0.03	-0.17	-0.23	0.999993504563087	0.993872750818472	0.817363523398252	0.990260536067692	0.997916652464266	0.632289301024942	0.971525495233663	0.965480199184983	0.485336323102977	0.976461877641911	0.995765512415034	0.751366607345443	0.775145899571787	98.9	94	97.1	113	83	88.5	85.3	80	71.6	122.7	88	96.3	101.6	103.6	93	101.6	89.6	99.2	93.6	76.6	94.9	83.3	94.5	76.3	75.9	97.5	103.4	P52292	Importin subunit alpha-1 OS=Homo sapiens OX=9606 GN=KPNA2 PE=1 SV=1	[R].NVSSFPDDATSPLQENR.[N]	P52292 [52-68]	P52292 1xPhospho [S62(100)]	1xTMT6plex [N-Term]; 1xPhospho [S11(100)]	10	P52292	S62	S	P52292 | S62	-0.23	0.775145899571787	10	9.4828e-08	FALSE	NotSig	0.110616545989984	KPNA2	KPNA2 S62	0.110616545989984
High	P52565	Rho GDP-dissociation inhibitor 1 OS=Homo sapiens OX=9606 GN=ARHGDIA PE=1 SV=3	[R].GSYSIK.[S]	0	1xTMT6plex [N-Term]; 1xTMT6plex [K6]; 1xPhospho [S2(96.6)]	P52565 [173-178]	P52565 1xPhospho [S174(96.6)]	4	0.118134	2.24	NA	0.03	0.1	-0.05	-0.16	0.05	-0.02	0.07	-0.16	-0.15	-0.11	-0.09	0.09	0.08	0.99684315520303	0.984556717850931	0.98232315736116	0.983666117337321	0.995009667369725	0.99605828154948	0.985060594463781	0.775421220689287	0.792583998054665	0.974100901288123	0.928553316632641	0.84056432773941	0.989398911101597	98.8	101.5	96.8	99.5	106.6	93.9	83	99.2	91.8	98.5	100.8	113.6	105.8	103.3	119.9	85	96	96.5	88.1	89.2	90	95.1	101	88.6	90.3	105.3	89.4	P52565	Rho GDP-dissociation inhibitor 1 OS=Homo sapiens OX=9606 GN=ARHGDIA PE=1 SV=3	[R].GSYSIK.[S]	P52565 [173-178]	P52565 1xPhospho [S174(96.6)]	1xTMT6plex [N-Term]; 1xTMT6plex [K6]; 1xPhospho [S2(96.6)]	4	P52565	S174	S	P52565 | S174	0.08	0.989398911101597	4	0.118134	FALSE	NotSig	0.00462857194114023	ARHGDIA	ARHGDIA S174	0.00462857194114023
High	P52594	Arf-GAP domain and FG repeat-containing protein 1 OS=Homo sapiens OX=9606 GN=AGFG1 PE=1 SV=2	[K].GTPSQSPVVGR.[S]	0	1xTMT6plex [N-Term]; 2xPhospho [T2(99.8); S6(100)]	P52594 [176-186]	P52594 2xPhospho [T177(99.8); S181(100)]	38	8.49112e-05	4.53	4.53	-0.06	0.06	0.07	0.14	0.02	-0.09	0.12	-0.35	-0.37	0.07	-0.16	-0.12	0.11	0.979732313360128	0.997573514656064	0.973093889951135	0.983666117337321	0.999995032976495	0.944178860223394	0.937822087552208	0.111529861546735	0.0630377685075219	0.971858969855328	0.682261524815914	0.676886200330249	0.947289539246795	113.4	127	113.1	89.5	111.2	90.4	85.1	91	90.6	108.6	108	115.3	118.2	122.3	117.3	94.6	93.6	96.8	96.5	99.3	107.5	90.4	91.8	91.5	85.6	84.1	84.9	P52594	Arf-GAP domain and FG repeat-containing protein 1 OS=Homo sapiens OX=9606 GN=AGFG1 PE=1 SV=2	[K].GTPSQSPVVGR.[S]	P52594 [176-186]	P52594 2xPhospho [T177(99.8); S181(100)]	1xTMT6plex [N-Term]; 2xPhospho [T2(99.8); S6(100)]	38	P52594	S181	S	P52594 | S181	0.11	0.947289539246795	38	8.49112e-05	FALSE	NotSig	0.0235172585065671	AGFG1	AGFG1 S181	0.0235172585065671
High	P52594	Arf-GAP domain and FG repeat-containing protein 1 OS=Homo sapiens OX=9606 GN=AGFG1 PE=1 SV=2	[K].GTPSQSPVVGR.[S]	0	1xTMT6plex [N-Term]; 2xPhospho [T2(99.8); S6(100)]	P52594 [176-186]	P52594 2xPhospho [T177(99.8); S181(100)]	38	8.49112e-05	4.53	4.53	-0.06	0.06	0.07	0.14	0.02	-0.09	0.12	-0.35	-0.37	0.07	-0.16	-0.12	0.11	0.979732313360128	0.997573514656064	0.973093889951135	0.983666117337321	0.999995032976495	0.944178860223394	0.937822087552208	0.111529861546735	0.0630377685075219	0.971858969855328	0.682261524815914	0.676886200330249	0.947289539246795	113.4	127	113.1	89.5	111.2	90.4	85.1	91	90.6	108.6	108	115.3	118.2	122.3	117.3	94.6	93.6	96.8	96.5	99.3	107.5	90.4	91.8	91.5	85.6	84.1	84.9	P52594	Arf-GAP domain and FG repeat-containing protein 1 OS=Homo sapiens OX=9606 GN=AGFG1 PE=1 SV=2	[K].GTPSQSPVVGR.[S]	P52594 [176-186]	P52594 2xPhospho [T177(99.8); S181(100)]	1xTMT6plex [N-Term]; 2xPhospho [T2(99.8); S6(100)]	38	P52594	T177	T	P52594 | T177	0.11	0.947289539246795	38	8.49112e-05	FALSE	NotSig	0.0235172585065671	AGFG1	AGFG1 T177	0.0235172585065671
High	P52594	Arf-GAP domain and FG repeat-containing protein 1 OS=Homo sapiens OX=9606 GN=AGFG1 PE=1 SV=2	[K].YAALANLDNIFSAGQGGDQGSGFGTTGK.[A]	0	1xTMT6plex [N-Term]; 1xTMT6plex [K28]; 1xPhospho [Y1(100)]	P52594 [327-354]	P52594 1xPhospho [Y327(100)]	6	4.14311e-07	4.85	4.85	-0.32	-0.48	-0.22	-0.1	0.1	0.27	-0.15	1.02	1.01	0.12	0.06	-0.22	-0.16	0.614252538426021	0.462566086085369	0.788430673785311	0.994658423346394	0.993573270047748	0.731427608282263	0.979621722711501	0.0108032201133901	0.0131015662241609	0.965671105870097	0.966698987465005	0.753788171378833	0.955821655885204	72.6	87.5	84.9	145.5	157.6	153.6	166.9	114.1	104.1	48.5	67.8	76.4	77.8	61	50.2	129.9	132.1	144.1	149.4	143.1	128.6	122.6	110.5	129	137.3	144.8	134.6	P52594	Arf-GAP domain and FG repeat-containing protein 1 OS=Homo sapiens OX=9606 GN=AGFG1 PE=1 SV=2	[K].YAALANLDNIFSAGQGGDQGSGFGTTGK.[A]	P52594 [327-354]	P52594 1xPhospho [Y327(100)]	1xTMT6plex [N-Term]; 1xTMT6plex [K28]; 1xPhospho [Y1(100)]	6	P52594	Y327	Y	P52594 | Y327	-0.16	0.955821655885204	6	4.14311e-07	FALSE	NotSig	0.0196231339691274	AGFG1	AGFG1 Y327	0.0196231339691274
High	P52597	Heterogeneous nuclear ribonucleoprotein F OS=Homo sapiens OX=9606 GN=HNRNPF PE=1 SV=3	[K].HSGPNSADSANDGFVR.[L]	0	1xTMT6plex [N-Term]; 1xPhospho [S6(100)]	P52597 [99-114]	P52597 1xPhospho [S104(100)]	24	1.35892e-06	5.09	5.09	0.22	0.33	0.08	0.2	0.14	0.26	0.11	0.1	-0.13	0.12	0.03	-0.21	-0.12	0.902360396838805	0.788441316385742	0.976481550927435	0.957218915817853	0.978070641975246	0.655421919436962	0.978224143131	0.911333438455663	0.827336376843969	0.978589448354184	0.972533149640689	0.769701072330915	0.97929075931888	155.6	57.3	116.6	188.9	87.5	135.1	140.9	68.7	121.6	139.2	135.9	133.5	134.6	152.4	146.5	178.4	129.2	142.8	192	155	150.4	127.4	134.3	160.8	136.8	163.6	146	P52597	Heterogeneous nuclear ribonucleoprotein F OS=Homo sapiens OX=9606 GN=HNRNPF PE=1 SV=3	[K].HSGPNSADSANDGFVR.[L]	P52597 [99-114]	P52597 1xPhospho [S104(100)]	1xTMT6plex [N-Term]; 1xPhospho [S6(100)]	24	P52597	S104	S	P52597 | S104	-0.12	0.97929075931888	24	1.35892e-06	FALSE	NotSig	0.00908834351878407	HNRNPF	HNRNPF S104	0.00908834351878407
High	P52597	Heterogeneous nuclear ribonucleoprotein F OS=Homo sapiens OX=9606 GN=HNRNPF PE=1 SV=3	[K].HSGPNSADSANDGFVR.[L]	0	1xTMT6plex [N-Term]; 2xPhospho [S6(100); S9(100)]	P52597 [99-114]	P52597 2xPhospho [S104(100); S107(100)]	12	1.84439e-06	6.79	6.79	0.49	0.56	0.98	0.82	1.02	0.89	0.07	-0.1	-0.05	-0.16	-1.35	-1.06	0.12	0.0587602175780804	0.302069113895638	0.000292634820769771	0.0254668796454644	0.00506254106603872	0.00298761855347733	0.990934279778033	0.932262883572334	0.961194286364583	0.960145695250738	0.00192905501485418	0.00373814560975086	0.981763226416742	161.7	40.4	120.7	413.2	119.9	203.6	147.8	22.4	85.1	169.8	213.1	164.6	156	187.7	178.2	319.1	402.3	435.2	359.8	372.2	317.1	148.6	182.4	172.5	183.9	151.3	158.3	P52597	Heterogeneous nuclear ribonucleoprotein F OS=Homo sapiens OX=9606 GN=HNRNPF PE=1 SV=3	[K].HSGPNSADSANDGFVR.[L]	P52597 [99-114]	P52597 2xPhospho [S104(100); S107(100)]	1xTMT6plex [N-Term]; 2xPhospho [S6(100); S9(100)]	12	P52597	S107	S	P52597 | S107	0.12	0.981763226416742	12	1.84439e-06	FALSE	NotSig	0.00799323915750519	HNRNPF	HNRNPF S107	0.00799323915750519
High	P52701	DNA mismatch repair protein Msh6 OS=Homo sapiens OX=9606 GN=MSH6 PE=1 SV=2	[R].VHVQFFDDSPTR.[G]	0	1xTMT6plex [N-Term]; 1xPhospho [S9(96.1)]	P52701 [129-140]	P52701 1xPhospho [S137(96.1)]	12	1.41156e-05	5.2	5.2	-0.08	-0.02	0	0.04	-0.01	-0.09	0.06	-0.09	-0.07	0.04	0.09	0.13	0.08	0.979732313360128	1	0.995128207696928	0.999277145134958	0.999995032976495	0.954416059379335	0.990934279778033	0.900749166891465	0.916283849184657	0.99277676935786	0.871599688504468	0.775104681847379	0.983960855704089	113.5	121.1	104	95	115.5	81.4	107.6	119.1	97.7	107.6	101	110.6	116.8	107.6	111.8	90	94.8	96.5	106.7	86.5	97.8	106.7	107.9	103.1	100.1	105.4	101	P52701	DNA mismatch repair protein Msh6 OS=Homo sapiens OX=9606 GN=MSH6 PE=1 SV=2	[R].VHVQFFDDSPTR.[G]	P52701 [129-140]	P52701 1xPhospho [S137(96.1)]	1xTMT6plex [N-Term]; 1xPhospho [S9(96.1)]	12	P52701	S137	S	P52701 | S137	0.08	0.983960855704089	12	1.41156e-05	FALSE	NotSig	0.00702217848924876	MSH6	MSH6 S137	0.00702217848924876
High	P52701	DNA mismatch repair protein Msh6 OS=Homo sapiens OX=9606 GN=MSH6 PE=1 SV=2	[K].SPALSDANK.[A]	0	1xTMT6plex [N-Term]; 1xTMT6plex [K9]; 1xPhospho [S1(100)]	P52701 [14-22]	P52701 1xPhospho [S14(100)]	7	0.0147918	2.79	2.98	-0.12	-0.04	-0.13	-0.23	-0.14	-0.12	0.08	0.05	-0.05	-0.1	-0.14	-0.05	-0.02	0.941552482936591	0.999776231860906	0.919880016978091	0.881256808457224	0.988938106843428	0.948850789997934	0.973393296097292	0.912550539011237	0.963860242826511	0.978589448354184	0.848087946341495	0.954858573076912	0.999964897028726	96.8	111.3	99.9	114.1	129.6	95.8	103.3	105.1	96.3	92.1	87.8	93.4	90.7	102	97.4	104.6	106.8	93.5	97.2	99.4	85.8	96.9	94.1	86.3	95.2	90	100	P52701	DNA mismatch repair protein Msh6 OS=Homo sapiens OX=9606 GN=MSH6 PE=1 SV=2	[K].SPALSDANK.[A]	P52701 [14-22]	P52701 1xPhospho [S14(100)]	1xTMT6plex [N-Term]; 1xTMT6plex [K9]; 1xPhospho [S1(100)]	7	P52701	S14	S	P52701 | S14	-0.02	0.999964897028726	7	0.0147918	FALSE	NotSig	1.52452943018183e-05	MSH6	MSH6 S14	1.52452943018183e-05
High	P52701	DNA mismatch repair protein Msh6 OS=Homo sapiens OX=9606 GN=MSH6 PE=1 SV=2	[K].SEEDNEIESEEEVQPK.[T]	0	1xTMT6plex [N-Term]; 1xTMT6plex [K16]; 2xPhospho [S1(100); S9(100)]	P52701 [219-234]	P52701 2xPhospho [S219(100); S227(100)]	6	0.000111189	4.09	4.85	0.14	0.17	0.29	0.39	0.03	-0.2	0.04	-0.82	-0.61	0.1	-0.14	0	0.24	0.939540606281256	0.93442645124429	0.551713413570395	0.439530038472888	0.999995032976495	0.837163194847276	0.997312357949557	0.0227885090793604	0.113216956709122	0.978526760037366	0.850555046969151	0.997368521233117	0.731355826193779	119.5	118	108.1	81.6	66.7	64	100.3	78.9	85	129.8	134.1	115.4	148.8	133.1	130.8	81.4	86.2	81.2	72.7	87.2	87.9	87.7	84.2	87	97.6	73.8	52.2	P52701	DNA mismatch repair protein Msh6 OS=Homo sapiens OX=9606 GN=MSH6 PE=1 SV=2	[K].SEEDNEIESEEEVQPK.[T]	P52701 [219-234]	P52701 2xPhospho [S219(100); S227(100)]	1xTMT6plex [N-Term]; 1xTMT6plex [K16]; 2xPhospho [S1(100); S9(100)]	6	P52701	S219	S	P52701 | S219	0.24	0.731355826193779	6	0.000111189	FALSE	NotSig	0.135871274541649	MSH6	MSH6 S219	0.135871274541649
High	P52701	DNA mismatch repair protein Msh6 OS=Homo sapiens OX=9606 GN=MSH6 PE=1 SV=2	[K].SEEDNEIESEEEVQPK.[T]	0	1xTMT6plex [N-Term]; 1xTMT6plex [K16]; 2xPhospho [S1(100); S9(100)]	P52701 [219-234]	P52701 2xPhospho [S219(100); S227(100)]	6	0.000111189	4.09	4.85	0.14	0.17	0.29	0.39	0.03	-0.2	0.04	-0.82	-0.61	0.1	-0.14	0	0.24	0.939540606281256	0.93442645124429	0.551713413570395	0.439530038472888	0.999995032976495	0.837163194847276	0.997312357949557	0.0227885090793604	0.113216956709122	0.978526760037366	0.850555046969151	0.997368521233117	0.731355826193779	119.5	118	108.1	81.6	66.7	64	100.3	78.9	85	129.8	134.1	115.4	148.8	133.1	130.8	81.4	86.2	81.2	72.7	87.2	87.9	87.7	84.2	87	97.6	73.8	52.2	P52701	DNA mismatch repair protein Msh6 OS=Homo sapiens OX=9606 GN=MSH6 PE=1 SV=2	[K].SEEDNEIESEEEVQPK.[T]	P52701 [219-234]	P52701 2xPhospho [S219(100); S227(100)]	1xTMT6plex [N-Term]; 1xTMT6plex [K16]; 2xPhospho [S1(100); S9(100)]	6	P52701	S227	S	P52701 | S227	0.24	0.731355826193779	6	0.000111189	FALSE	NotSig	0.135871274541649	MSH6	MSH6 S227	0.135871274541649
High	P52701	DNA mismatch repair protein Msh6 OS=Homo sapiens OX=9606 GN=MSH6 PE=1 SV=2	[R].VISDSESDIGGSDVEFKPDTK.[E]	0	1xTMT6plex [N-Term]; 2xTMT6plex [K17; K21]; 4xPhospho [S3(100); S5(100); S7(100); S12(100)]	P52701 [250-270]	P52701 4xPhospho [S252(100); S254(100); S256(100); S261(100)]	52	0.000163664	5.17	3.8	0.03	0.07	0.1	0.08	0.04	-0.01	0.05	-0.15	-0.15	-0.02	-0.01	0.07	0.05	0.980794405327867	0.987522747620093	0.914386090994202	0.990810345111742	0.999995032976495	0.998734606047596	0.995155704055511	0.686877354029202	0.680965920162672	0.978589448354184	0.980677704500818	0.805348561790358	0.999964897028726	109	111.7	111.7	95.9	97.1	88.9	97.9	105.9	103.3	113.8	112.1	113.9	119.6	117.7	112.9	89.8	103	105.3	102.5	93.6	101.3	105.1	106	107.4	100.2	111.3	102.4	P52701	DNA mismatch repair protein Msh6 OS=Homo sapiens OX=9606 GN=MSH6 PE=1 SV=2	[R].VISDSESDIGGSDVEFKPDTK.[E]	P52701 [250-270]	P52701 4xPhospho [S252(100); S254(100); S256(100); S261(100)]	1xTMT6plex [N-Term]; 2xTMT6plex [K17; K21]; 4xPhospho [S3(100); S5(100); S7(100); S12(100)]	52	P52701	S252	S	P52701 | S252	0.05	0.999964897028726	52	0.000163664	FALSE	NotSig	1.52452943018183e-05	MSH6	MSH6 S252	1.52452943018183e-05
High	P52701	DNA mismatch repair protein Msh6 OS=Homo sapiens OX=9606 GN=MSH6 PE=1 SV=2	[R].VISDSESDIGGSDVEFKPDTK.[E]	0	1xTMT6plex [N-Term]; 2xTMT6plex [K17; K21]; 3xPhospho [S5(92.2); S7(92.2); S12(100)]	P52701 [250-270]	P52701 3xPhospho [S254(92.2); S256(92.2); S261(100)]	11	0.00615841	3.65	3.89	-0.06	-0.1	0.22	0.22	0.06	0.11	-0.04	0.38	0.38	-0.01	0.45	0.41	-0.05	0.99599366031657	0.997121404011151	0.66067356647808	0.882563388358341	0.995009667369725	0.93256654200041	0.996172138558845	0.274030851477291	0.263378209327994	0.999999999999999	0.104663654482531	0.136710048175639	0.997153453473451	102.1	111.4	95.9	89.7	80	79	96.5	141.5	118.6	94.5	98	98.7	102.6	95	89.1	82.8	93.5	95.2	93.9	93	89.1	125	118.3	123.5	120.7	136.8	127.9	P52701	DNA mismatch repair protein Msh6 OS=Homo sapiens OX=9606 GN=MSH6 PE=1 SV=2	[R].VISDSESDIGGSDVEFKPDTK.[E]	P52701 [250-270]	P52701 3xPhospho [S254(92.2); S256(92.2); S261(100)]	1xTMT6plex [N-Term]; 2xTMT6plex [K17; K21]; 3xPhospho [S5(92.2); S7(92.2); S12(100)]	11	P52701	S254	S	P52701 | S254	-0.05	0.997153453473451	11	0.00615841	FALSE	NotSig	0.0012380023016721	MSH6	MSH6 S254	0.0012380023016721
High	P52701	DNA mismatch repair protein Msh6 OS=Homo sapiens OX=9606 GN=MSH6 PE=1 SV=2	[R].VISDSESDIGGSDVEFKPDTK.[E]	0	1xTMT6plex [N-Term]; 2xTMT6plex [K17; K21]; 3xPhospho [S5(92.2); S7(92.2); S12(100)]	P52701 [250-270]	P52701 3xPhospho [S254(92.2); S256(92.2); S261(100)]	11	0.00615841	3.65	3.89	-0.06	-0.1	0.22	0.22	0.06	0.11	-0.04	0.38	0.38	-0.01	0.45	0.41	-0.05	0.99599366031657	0.997121404011151	0.66067356647808	0.882563388358341	0.995009667369725	0.93256654200041	0.996172138558845	0.274030851477291	0.263378209327994	0.999999999999999	0.104663654482531	0.136710048175639	0.997153453473451	102.1	111.4	95.9	89.7	80	79	96.5	141.5	118.6	94.5	98	98.7	102.6	95	89.1	82.8	93.5	95.2	93.9	93	89.1	125	118.3	123.5	120.7	136.8	127.9	P52701	DNA mismatch repair protein Msh6 OS=Homo sapiens OX=9606 GN=MSH6 PE=1 SV=2	[R].VISDSESDIGGSDVEFKPDTK.[E]	P52701 [250-270]	P52701 3xPhospho [S254(92.2); S256(92.2); S261(100)]	1xTMT6plex [N-Term]; 2xTMT6plex [K17; K21]; 3xPhospho [S5(92.2); S7(92.2); S12(100)]	11	P52701	S256	S	P52701 | S256	-0.05	0.997153453473451	11	0.00615841	FALSE	NotSig	0.0012380023016721	MSH6	MSH6 S256	0.0012380023016721
High	P52701	DNA mismatch repair protein Msh6 OS=Homo sapiens OX=9606 GN=MSH6 PE=1 SV=2	[R].VISDSESDIGGSDVEFKPDTK.[E]	0	1xTMT6plex [N-Term]; 2xTMT6plex [K17; K21]; 3xPhospho [S5(92.2); S7(92.2); S12(100)]	P52701 [250-270]	P52701 3xPhospho [S254(92.2); S256(92.2); S261(100)]	11	0.00615841	3.65	3.89	-0.06	-0.1	0.22	0.22	0.06	0.11	-0.04	0.38	0.38	-0.01	0.45	0.41	-0.05	0.99599366031657	0.997121404011151	0.66067356647808	0.882563388358341	0.995009667369725	0.93256654200041	0.996172138558845	0.274030851477291	0.263378209327994	0.999999999999999	0.104663654482531	0.136710048175639	0.997153453473451	102.1	111.4	95.9	89.7	80	79	96.5	141.5	118.6	94.5	98	98.7	102.6	95	89.1	82.8	93.5	95.2	93.9	93	89.1	125	118.3	123.5	120.7	136.8	127.9	P52701	DNA mismatch repair protein Msh6 OS=Homo sapiens OX=9606 GN=MSH6 PE=1 SV=2	[R].VISDSESDIGGSDVEFKPDTK.[E]	P52701 [250-270]	P52701 3xPhospho [S254(92.2); S256(92.2); S261(100)]	1xTMT6plex [N-Term]; 2xTMT6plex [K17; K21]; 3xPhospho [S5(92.2); S7(92.2); S12(100)]	11	P52701	S261	S	P52701 | S261	-0.05	0.997153453473451	11	0.00615841	FALSE	NotSig	0.0012380023016721	MSH6	MSH6 S261	0.0012380023016721
High	P52701	DNA mismatch repair protein Msh6 OS=Homo sapiens OX=9606 GN=MSH6 PE=1 SV=2	[K].EEGSSDEISSGVGDSESEGLNSPVK.[V]	0	1xTMT6plex [N-Term]; 1xTMT6plex [K25]; 2xPhospho [S17(89.5); S]	P52701 [271-295]	P52701 2xPhospho [S287(89.5); S]	6	0.000843826	3.77	3.77	-0.28	-0.11	0.07	0.09	-0.1	-0.1	0.18	0.05	-0.13	0.01	-0.29	-0.31	-0.01	0.398074892150763	0.997573514656064	0.972171859709625	0.98371705840682	0.997739263804356	0.965905132147029	0.844437379190644	0.949433482534005	0.797055578051493	0.999999999999999	0.610660270418326	0.528845485701779	0.999964897028726	110.6	117	83.7	109.4	114	98.2	91.1	104.5	100.5	89.8	90.8	101.1	102.6	98.6	112.8	136.6	115.1	114.6	116	121.1	112	103.2	93.6	93.3	101.2	94	90.6	P52701	DNA mismatch repair protein Msh6 OS=Homo sapiens OX=9606 GN=MSH6 PE=1 SV=2	[K].EEGSSDEISSGVGDSESEGLNSPVK.[V]	P52701 [271-295]	P52701 2xPhospho [S287(89.5); S]	1xTMT6plex [N-Term]; 1xTMT6plex [K25]; 2xPhospho [S17(89.5); S]	6	P52701	S287	S	P52701 | S287	-0.01	0.999964897028726	6	0.000843826	FALSE	NotSig	1.52452943018183e-05	MSH6	MSH6 S287	1.52452943018183e-05
High	P52701	DNA mismatch repair protein Msh6 OS=Homo sapiens OX=9606 GN=MSH6 PE=1 SV=2	[R].MVTGNGSLK.[R]	0	1xOxidation [M1]; 1xTMT6plex [N-Term]; 1xDeamidated [N5]; 1xTMT6plex [K9]; 1xPhospho [S7(100)]	P52701 [303-311]	P52701 1xPhospho [S309(100)]	14	0.00470684	2.97	NA	0.76	0.36	0.33	0.7	0.53	0.13	-0.4	0.64	1.43	0.37	0.03	0.05	0.4	7.21353503245992e-11	0.308387449632933	0.0551786475339237	3.2963670263809e-05	0.0294960861576969	0.806678991074582	0.0517777645097757	7.49382239034454e-05	3.33158600512008e-17	3.25401994612852e-05	0.940406125242208	0.858541173219633	0.000218020646201304	29.1	66.1	37.4	77.1	50.9	82.7	58.3	89.9	90.7	51.3	63.3	66.1	38.7	48.1	51.9	77.5	96.7	113.3	125.4	124.4	139.9	129.8	134.3	126.8	82.8	105.7	98.5	P52701	DNA mismatch repair protein Msh6 OS=Homo sapiens OX=9606 GN=MSH6 PE=1 SV=2	[R].MVTGNGSLK.[R]	P52701 [303-311]	P52701 1xPhospho [S309(100)]	1xOxidation [M1]; 1xTMT6plex [N-Term]; 1xDeamidated [N5]; 1xTMT6plex [K9]; 1xPhospho [S7(100)]	14	P52701	S309	S	P52701 | S309	0.4	0.000218020646201304	14	0.00470684	FALSE	NotSig	3.66150237746545	MSH6	MSH6 S309	3.66150237746545
High	P52756	RNA-binding protein 5 OS=Homo sapiens OX=9606 GN=RBM5 PE=1 SV=2	[R].RRDSDYK.[R]	2	1xTMT6plex [N-Term]; 1xTMT6plex [K7]; 1xPhospho [S4(99.7)]	P52756 [34-40]	P52756 1xPhospho [S37(99.7)]	4	0.0767059	2.24	2.24	0.25	0.09	0.28	0.35	0.56	0.29	-0.15	0.51	0.94	0.07	-0.29	-0.09	0.27	0.144163886157527	0.98678375844519	0.215277839923498	0.357109574685036	0.0666534839786372	0.442299871933693	0.725562812018911	0.0114179143261211	1.48601410833287e-06	0.965671105870097	0.326073534140511	0.85954046376025	0.355422633468782	66.9	64.5	61.6	120	110.5	110.4	87.5	103.5	89.5	66.9	76.5	78.1	68.8	68.1	73.7	89.8	138.6	133.7	136.5	140.7	144.8	116.3	135.8	131.8	97.4	139.5	109.2	P52756	RNA-binding protein 5 OS=Homo sapiens OX=9606 GN=RBM5 PE=1 SV=2	[R].RRDSDYK.[R]	P52756 [34-40]	P52756 1xPhospho [S37(99.7)]	1xTMT6plex [N-Term]; 1xTMT6plex [K7]; 1xPhospho [S4(99.7)]	4	P52756	S37	S	P52756 | S37	0.27	0.355422633468782	4	0.0767059	FALSE	NotSig	0.449254919587511	RBM5	RBM5 S37	0.449254919587511
High	P52756	RNA-binding protein 5 OS=Homo sapiens OX=9606 GN=RBM5 PE=1 SV=2	[R].DYDSPER.[E]	0	1xTMT6plex [N-Term]; 1xPhospho [S4(99.7)]	P52756 [56-62]	P52756 1xPhospho [S59(99.7)]	7	0.0494029	2.45	2.45	-0.01	0.02	0.09	0.06	-0.02	-0.22	0.04	-0.51	-0.35	-0.03	-0.28	-0.06	0.2	0.999993504563087	1	0.953632202185396	0.990810345111742	0.999995032976495	0.720959355591316	0.999670073787776	0.0760920736963981	0.216967154227732	0.999218310754011	0.509986090321537	0.932625207266946	0.725342043678683	103.3	95.8	92.6	76.3	92.6	74	77.6	74	78	89.1	95.1	98.7	97.5	98.8	93.7	81.2	79.3	86.3	87.7	79.8	73.9	72	76.4	81	66.7	65.8	69.8	P52756	RNA-binding protein 5 OS=Homo sapiens OX=9606 GN=RBM5 PE=1 SV=2	[R].DYDSPER.[E]	P52756 [56-62]	P52756 1xPhospho [S59(99.7)]	1xTMT6plex [N-Term]; 1xPhospho [S4(99.7)]	7	P52756	S59	S	P52756 | S59	0.2	0.725342043678683	7	0.0494029	FALSE	NotSig	0.139457148391764	RBM5	RBM5 S59	0.139457148391764
High	P52756	RNA-binding protein 5 OS=Homo sapiens OX=9606 GN=RBM5 PE=1 SV=2	[R].GLVAAYSGDSDNEEELVER.[L]	0	1xTMT6plex [N-Term]; 2xPhospho [S7(99.8); S10(100)]	P52756 [615-633]	P52756 2xPhospho [S621(99.8); S624(100)]	14	2.24272e-09	6.31	6.31	-0.07	-0.12	-0.19	-0.05	0.03	0.01	-0.05	0.01	0.08	0.14	0.06	-0.06	0.02	0.988525472964713	0.985612079233486	0.758840448011833	0.999796476127219	0.999995032976495	0.996550745867018	0.995155704055511	0.985278818085849	0.861515034080794	0.826506084478975	0.915170809383612	0.9478640016833	0.999964897028726	104.9	124.8	110.7	115.9	147.3	103.3	105.7	128.5	96.7	115.2	105.4	104.6	107.5	102.1	93.1	116.1	100.9	101.7	124	112.2	108	103.5	112.8	107.8	105.6	107.2	106.1	P52756	RNA-binding protein 5 OS=Homo sapiens OX=9606 GN=RBM5 PE=1 SV=2	[R].GLVAAYSGDSDNEEELVER.[L]	P52756 [615-633]	P52756 2xPhospho [S621(99.8); S624(100)]	1xTMT6plex [N-Term]; 2xPhospho [S7(99.8); S10(100)]	14	P52756	S621	S	P52756 | S621	0.02	0.999964897028726	14	2.24272e-09	FALSE	NotSig	1.52452943018183e-05	RBM5	RBM5 S621	1.52452943018183e-05
High	P52756	RNA-binding protein 5 OS=Homo sapiens OX=9606 GN=RBM5 PE=1 SV=2	[R].GLVAAYSGDSDNEEELVER.[L]	0	1xTMT6plex [N-Term]; 1xDeamidated [N12]; 1xPhospho [S10(100)]	P52756 [615-633]	P52756 1xPhospho [S624(100)]	8	1.18398e-09	6.78	NA	-0.08	-0.24	0	0.05	0.05	0.16	-0.15	0.12	0.16	0.05	0.32	0.17	-0.11	0.976642489250444	0.895603243258883	0.999948062711208	0.998753492967569	0.995009667369725	0.85963828111697	0.968047705606814	0.817336660418952	0.760803125197913	0.99277676935786	0.334846618509938	0.713500136209428	0.964860322203338	95.7	119	115.9	94.3	115.6	95.2	106.5	122.1	102.3	109.7	103.8	109.5	98.4	114.6	95.5	94.6	95.1	105.2	99.5	98.3	87.3	99.6	110.3	118.2	115	118.9	125	P52756	RNA-binding protein 5 OS=Homo sapiens OX=9606 GN=RBM5 PE=1 SV=2	[R].GLVAAYSGDSDNEEELVER.[L]	P52756 [615-633]	P52756 1xPhospho [S624(100)]	1xTMT6plex [N-Term]; 1xDeamidated [N12]; 1xPhospho [S10(100)]	8	P52756	S624	S	P52756 | S624	-0.11	0.964860322203338	8	1.18398e-09	FALSE	NotSig	0.0155355526530288	RBM5	RBM5 S624	0.0155355526530288
High	P52756	RNA-binding protein 5 OS=Homo sapiens OX=9606 GN=RBM5 PE=1 SV=2	[R].NSDRSEDGYHSDGDYGEHDYR.[H]	1	1xTMT6plex [N-Term]; 3xPhospho [S2(99.8); S5(98.7); S11(89.7)]	P52756 [68-88]	P52756 3xPhospho [S69(99.8); S72(98.7); S78(89.7)]	6	0.00234633	4.82	4.82	0.16	-0.04	-0.07	-0.12	0.18	0.12	-0.2	0.01	0.27	-0.05	0.13	0.23	0.06	0.902360396838805	1	0.970988538652831	0.990260536067692	0.965511465765538	0.944880320738099	0.908325654167763	0.98747674738695	0.567031105452112	0.999204475103931	0.84597901785945	0.643320481509588	0.992953927861251	111.9	76	102.4	110.9	142.4	100.4	105.7	141.5	105.9	118.9	114.6	112.8	97.1	99.8	124.6	115.7	95.3	105.4	102	103.4	95.5	119.3	123.2	120.1	97.4	118.5	115.3	P52756	RNA-binding protein 5 OS=Homo sapiens OX=9606 GN=RBM5 PE=1 SV=2	[R].NSDRSEDGYHSDGDYGEHDYR.[H]	P52756 [68-88]	P52756 3xPhospho [S69(99.8); S72(98.7); S78(89.7)]	1xTMT6plex [N-Term]; 3xPhospho [S2(99.8); S5(98.7); S11(89.7)]	6	P52756	S69	S	P52756 | S69	0.06	0.992953927861251	6	0.00234633	FALSE	NotSig	0.00307090189718437	RBM5	RBM5 S69	0.00307090189718437
High	P52756	RNA-binding protein 5 OS=Homo sapiens OX=9606 GN=RBM5 PE=1 SV=2	[R].NSDRSEDGYHSDGDYGEHDYR.[H]	1	1xTMT6plex [N-Term]; 3xPhospho [S2(99.8); S5(98.7); S11(89.7)]	P52756 [68-88]	P52756 3xPhospho [S69(99.8); S72(98.7); S78(89.7)]	6	0.00234633	4.82	4.82	0.16	-0.04	-0.07	-0.12	0.18	0.12	-0.2	0.01	0.27	-0.05	0.13	0.23	0.06	0.902360396838805	1	0.970988538652831	0.990260536067692	0.965511465765538	0.944880320738099	0.908325654167763	0.98747674738695	0.567031105452112	0.999204475103931	0.84597901785945	0.643320481509588	0.992953927861251	111.9	76	102.4	110.9	142.4	100.4	105.7	141.5	105.9	118.9	114.6	112.8	97.1	99.8	124.6	115.7	95.3	105.4	102	103.4	95.5	119.3	123.2	120.1	97.4	118.5	115.3	P52756	RNA-binding protein 5 OS=Homo sapiens OX=9606 GN=RBM5 PE=1 SV=2	[R].NSDRSEDGYHSDGDYGEHDYR.[H]	P52756 [68-88]	P52756 3xPhospho [S69(99.8); S72(98.7); S78(89.7)]	1xTMT6plex [N-Term]; 3xPhospho [S2(99.8); S5(98.7); S11(89.7)]	6	P52756	S72	S	P52756 | S72	0.06	0.992953927861251	6	0.00234633	FALSE	NotSig	0.00307090189718437	RBM5	RBM5 S72	0.00307090189718437
High	P52756	RNA-binding protein 5 OS=Homo sapiens OX=9606 GN=RBM5 PE=1 SV=2	[R].NSDRSEDGYHSDGDYGEHDYR.[H]	1	1xTMT6plex [N-Term]; 3xPhospho [S2(99.8); S5(98.7); S11(89.7)]	P52756 [68-88]	P52756 3xPhospho [S69(99.8); S72(98.7); S78(89.7)]	6	0.00234633	4.82	4.82	0.16	-0.04	-0.07	-0.12	0.18	0.12	-0.2	0.01	0.27	-0.05	0.13	0.23	0.06	0.902360396838805	1	0.970988538652831	0.990260536067692	0.965511465765538	0.944880320738099	0.908325654167763	0.98747674738695	0.567031105452112	0.999204475103931	0.84597901785945	0.643320481509588	0.992953927861251	111.9	76	102.4	110.9	142.4	100.4	105.7	141.5	105.9	118.9	114.6	112.8	97.1	99.8	124.6	115.7	95.3	105.4	102	103.4	95.5	119.3	123.2	120.1	97.4	118.5	115.3	P52756	RNA-binding protein 5 OS=Homo sapiens OX=9606 GN=RBM5 PE=1 SV=2	[R].NSDRSEDGYHSDGDYGEHDYR.[H]	P52756 [68-88]	P52756 3xPhospho [S69(99.8); S72(98.7); S78(89.7)]	1xTMT6plex [N-Term]; 3xPhospho [S2(99.8); S5(98.7); S11(89.7)]	6	P52756	S78	S	P52756 | S78	0.06	0.992953927861251	6	0.00234633	FALSE	NotSig	0.00307090189718437	RBM5	RBM5 S78	0.00307090189718437
High	P52799	Ephrin-B2 OS=Homo sapiens OX=9606 GN=EFNB2 PE=1 SV=1	[R].TADSVFCPHYEK.[V]	0	1xTMT6plex [N-Term]; 1xCarbamidomethyl [C7]; 1xTMT6plex [K12]; 2xPhospho [S4(100); Y10(100)]	P52799 [295-306]	P52799 2xPhospho [S298(100); Y304(100)]	10	0.0235571	3.73	3.58	-0.34	-0.1	-0.32	-0.08	0.08	0.04	0.24	0.43	0.23	0.23	0.11	-0.09	0.04	0.302987732146049	0.997573514656064	0.378965224437762	0.990810345111742	0.993993612459127	0.978560477427656	0.814059764458676	0.292724952978651	0.617466408953073	0.539728118559312	0.855308385709458	0.890592504492786	0.999964897028726	89.3	74.7	88.1	116.3	108.5	102.5	94.8	85.1	91	69.7	67.1	89.6	97.4	80.2	82.4	87.1	98.6	82	102.4	81.4	109.1	102.4	94.1	96.3	129.4	93.8	87.9	P52799	Ephrin-B2 OS=Homo sapiens OX=9606 GN=EFNB2 PE=1 SV=1	[R].TADSVFCPHYEK.[V]	P52799 [295-306]	P52799 2xPhospho [S298(100); Y304(100)]	1xTMT6plex [N-Term]; 1xCarbamidomethyl [C7]; 1xTMT6plex [K12]; 2xPhospho [S4(100); Y10(100)]	10	P52799	S298	S	P52799 | S298	0.04	0.999964897028726	10	0.0235571	FALSE	NotSig	1.52452943018183e-05	EFNB2	EFNB2 S298	1.52452943018183e-05
High	P52799	Ephrin-B2 OS=Homo sapiens OX=9606 GN=EFNB2 PE=1 SV=1	[R].TADSVFCPHYEK.[V]	0	1xTMT6plex [N-Term]; 1xCarbamidomethyl [C7]; 1xTMT6plex [K12]; 2xPhospho [S4(100); Y10(100)]	P52799 [295-306]	P52799 2xPhospho [S298(100); Y304(100)]	10	0.0235571	3.73	3.58	-0.34	-0.1	-0.32	-0.08	0.08	0.04	0.24	0.43	0.23	0.23	0.11	-0.09	0.04	0.302987732146049	0.997573514656064	0.378965224437762	0.990810345111742	0.993993612459127	0.978560477427656	0.814059764458676	0.292724952978651	0.617466408953073	0.539728118559312	0.855308385709458	0.890592504492786	0.999964897028726	89.3	74.7	88.1	116.3	108.5	102.5	94.8	85.1	91	69.7	67.1	89.6	97.4	80.2	82.4	87.1	98.6	82	102.4	81.4	109.1	102.4	94.1	96.3	129.4	93.8	87.9	P52799	Ephrin-B2 OS=Homo sapiens OX=9606 GN=EFNB2 PE=1 SV=1	[R].TADSVFCPHYEK.[V]	P52799 [295-306]	P52799 2xPhospho [S298(100); Y304(100)]	1xTMT6plex [N-Term]; 1xCarbamidomethyl [C7]; 1xTMT6plex [K12]; 2xPhospho [S4(100); Y10(100)]	10	P52799	Y304	Y	P52799 | Y304	0.04	0.999964897028726	10	0.0235571	FALSE	NotSig	1.52452943018183e-05	EFNB2	EFNB2 Y304	1.52452943018183e-05
High	P52799; P98172	Ephrin-B2 OS=Homo sapiens OX=9606 GN=EFNB2 PE=1 SV=1 Ephrin-B1 OS=Homo sapiens OX=9606 GN=EFNB1 PE=1 SV=1	[K].VSGDYGHPVYIVQEMPPQSPANIYYK.[V]	0	1xTMT6plex [N-Term]; 1xOxidation [M15]; 1xTMT6plex [K26]; 2xPhospho [Y10(96.7); Y24(88.7)]	P52799 [307-332]; P98172 [320-345]	P52799 2xPhospho [Y316(96.7); Y330(88.7)]; P98172 2xPhospho [Y329(96.7); Y343(88.7)]	15	0.0109327	2.73	2.73	-0.25	-0.03	-0.05	-0.06	0.01	0.15	0.22	0.53	0.18	-0.01	0.06	-0.07	-0.13	0.586217986520114	1	0.979429450504028	0.993297648142176	0.999995032976495	0.842722847160039	0.803732900922087	0.0634916801597876	0.67115569575858	0.999999999999999	0.905637050974609	0.939818756964087	0.855613112994052	100.6	117.1	86.8	121.4	145.9	115.1	110.4	133.9	103.6	80.3	84.8	97	104.7	86	98.5	117.5	139.2	106.7	116.6	123.8	114.8	124.4	109.8	111.3	138.4	122.1	112.5	P52799; P98172	Ephrin-B2 OS=Homo sapiens OX=9606 GN=EFNB2 PE=1 SV=1 Ephrin-B1 OS=Homo sapiens OX=9606 GN=EFNB1 PE=1 SV=1	[K].VSGDYGHPVYIVQEMPPQSPANIYYK.[V]	P52799 [307-332]; P98172 [320-345]	P52799 2xPhospho [Y316(96.7); Y330(88.7)]; P98172 2xPhospho [Y329(96.7); Y343(88.7)]	1xTMT6plex [N-Term]; 1xOxidation [M15]; 1xTMT6plex [K26]; 2xPhospho [Y10(96.7); Y24(88.7)]	15	P52799	Y316	Y	P52799 | Y316	-0.13	0.855613112994052	15	0.0109327	FALSE	NotSig	0.0677225681195393	EFNB2	EFNB2 Y316	0.0677225681195393
High	P52799; P98172	Ephrin-B2 OS=Homo sapiens OX=9606 GN=EFNB2 PE=1 SV=1 Ephrin-B1 OS=Homo sapiens OX=9606 GN=EFNB1 PE=1 SV=1	[K].VSGDYGHPVYIVQEMPPQSPANIYYK.[V]	0	1xTMT6plex [N-Term]; 1xOxidation [M15]; 1xTMT6plex [K26]; 2xPhospho [Y10(96.7); Y24(88.7)]	P52799 [307-332]; P98172 [320-345]	P52799 2xPhospho [Y316(96.7); Y330(88.7)]; P98172 2xPhospho [Y329(96.7); Y343(88.7)]	15	0.0109327	2.73	2.73	-0.25	-0.03	-0.05	-0.06	0.01	0.15	0.22	0.53	0.18	-0.01	0.06	-0.07	-0.13	0.586217986520114	1	0.979429450504028	0.993297648142176	0.999995032976495	0.842722847160039	0.803732900922087	0.0634916801597876	0.67115569575858	0.999999999999999	0.905637050974609	0.939818756964087	0.855613112994052	100.6	117.1	86.8	121.4	145.9	115.1	110.4	133.9	103.6	80.3	84.8	97	104.7	86	98.5	117.5	139.2	106.7	116.6	123.8	114.8	124.4	109.8	111.3	138.4	122.1	112.5	P52799; P98172	Ephrin-B2 OS=Homo sapiens OX=9606 GN=EFNB2 PE=1 SV=1 Ephrin-B1 OS=Homo sapiens OX=9606 GN=EFNB1 PE=1 SV=1	[K].VSGDYGHPVYIVQEMPPQSPANIYYK.[V]	P52799 [307-332]; P98172 [320-345]	P52799 2xPhospho [Y316(96.7); Y330(88.7)]; P98172 2xPhospho [Y329(96.7); Y343(88.7)]	1xTMT6plex [N-Term]; 1xOxidation [M15]; 1xTMT6plex [K26]; 2xPhospho [Y10(96.7); Y24(88.7)]	15	P52799	Y330	Y	P52799 | Y330	-0.13	0.855613112994052	15	0.0109327	FALSE	NotSig	0.0677225681195393	EFNB2	EFNB2 Y330	0.0677225681195393
High	P52926	High mobility group protein HMGI-C OS=Homo sapiens OX=9606 GN=HMGA2 PE=1 SV=1	[K].KPAQEETEETSSQESAEED.[-]	0	1xTMT6plex [K1]; 1xTMT6plex [N-Term]; 2xPhospho [S11(95.5); S15(100)]	P52926 [91-109]	P52926 2xPhospho [S101(95.5); S105(100)]	48	0.00025794	4.33	4.33	-0.09	-0.06	-0.18	-0.14	-0.16	0.08	0.03	0.44	0.17	0.05	0.59	0.3	-0.24	0.941552482936591	0.997573514656064	0.431225855467498	0.845901889957923	0.953271700078932	0.93256654200041	0.99997917632715	0.0103599461572092	0.373445063657589	0.983182198908538	1.07806386021028e-05	0.0412658379684761	0.038429918766726	94.2	113.3	101.5	82.4	97.4	112.6	118.8	122.5	129	95.2	97	94.9	97.3	100.5	96.7	107.5	85.8	82.6	88.7	90.4	81.6	109.5	108	111.2	129.3	104.4	135.3	P52926	High mobility group protein HMGI-C OS=Homo sapiens OX=9606 GN=HMGA2 PE=1 SV=1	[K].KPAQEETEETSSQESAEED.[-]	P52926 [91-109]	P52926 2xPhospho [S101(95.5); S105(100)]	1xTMT6plex [K1]; 1xTMT6plex [N-Term]; 2xPhospho [S11(95.5); S15(100)]	48	P52926	S101	S	P52926 | S101	-0.24	0.038429918766726	48	0.00025794	FALSE	NotSig	1.41533053354762	HMGA2	HMGA2 S101	1.41533053354762
High	P52926	High mobility group protein HMGI-C OS=Homo sapiens OX=9606 GN=HMGA2 PE=1 SV=1	[K].KPAQEETEETSSQESAEED.[-]	0	1xTMT6plex [K1]; 1xTMT6plex [N-Term]; 3xPhospho [S11(84.6); S12(98.4); S15(100)]	P52926 [91-109]	P52926 3xPhospho [S101(84.6); S102(98.4); S105(100)]	79	0.00130738	4.19	4.15	0	-0.01	-0.19	-0.15	-0.16	0.07	-0.01	0.21	-0.01	0.04	0.18	-0.1	-0.23	0.997434369756478	1	0.398967919139728	0.797510435308466	0.930709306861988	0.943697102428657	0.997312357949557	0.243475457231406	0.940587830621783	0.99277676935786	0.352923409010982	0.734404562499363	0.0467858244024386	99.5	110.7	97.7	97.6	115.7	127	105.3	113	109.6	90.2	99.5	101.1	98.8	101.7	97	122.9	101.1	101.5	104.6	104.7	100.6	97.5	97.9	98.6	115.1	101.5	117.7	P52926	High mobility group protein HMGI-C OS=Homo sapiens OX=9606 GN=HMGA2 PE=1 SV=1	[K].KPAQEETEETSSQESAEED.[-]	P52926 [91-109]	P52926 3xPhospho [S101(84.6); S102(98.4); S105(100)]	1xTMT6plex [K1]; 1xTMT6plex [N-Term]; 3xPhospho [S11(84.6); S12(98.4); S15(100)]	79	P52926	S102	S	P52926 | S102	-0.23	0.0467858244024386	79	0.00130738	FALSE	NotSig	1.32988571351483	HMGA2	HMGA2 S102	1.32988571351483
High	P52926	High mobility group protein HMGI-C OS=Homo sapiens OX=9606 GN=HMGA2 PE=1 SV=1	[K].KPAQEETEETSSQESAEED.[-]	0	1xTMT6plex [K1]; 1xTMT6plex [N-Term]; 2xPhospho [S11(95.5); S15(100)]	P52926 [91-109]	P52926 2xPhospho [S101(95.5); S105(100)]	48	0.00025794	4.33	4.33	-0.09	-0.06	-0.18	-0.14	-0.16	0.08	0.03	0.44	0.17	0.05	0.59	0.3	-0.24	0.941552482936591	0.997573514656064	0.431225855467498	0.845901889957923	0.953271700078932	0.93256654200041	0.99997917632715	0.0103599461572092	0.373445063657589	0.983182198908538	1.07806386021028e-05	0.0412658379684761	0.038429918766726	94.2	113.3	101.5	82.4	97.4	112.6	118.8	122.5	129	95.2	97	94.9	97.3	100.5	96.7	107.5	85.8	82.6	88.7	90.4	81.6	109.5	108	111.2	129.3	104.4	135.3	P52926	High mobility group protein HMGI-C OS=Homo sapiens OX=9606 GN=HMGA2 PE=1 SV=1	[K].KPAQEETEETSSQESAEED.[-]	P52926 [91-109]	P52926 2xPhospho [S101(95.5); S105(100)]	1xTMT6plex [K1]; 1xTMT6plex [N-Term]; 2xPhospho [S11(95.5); S15(100)]	48	P52926	S105	S	P52926 | S105	-0.24	0.038429918766726	48	0.00025794	FALSE	NotSig	1.41533053354762	HMGA2	HMGA2 S105	1.41533053354762
High	P52926	High mobility group protein HMGI-C OS=Homo sapiens OX=9606 GN=HMGA2 PE=1 SV=1	[R].KQQQEPTGEPSPK.[R]	1	2xTMT6plex [K1; K13]; 1xTMT6plex [N-Term]; 1xPhospho [S11(100)]	P52926 [34-46]	P52926 1xPhospho [S44(100)]	6	5.60931e-05	4.54	5.11	0.14	-0.1	0.24	0.05	-0.11	0.2	-0.25	0.77	0.71	-0.19	0.66	0.54	-0.31	0.95360388079118	0.997573514656064	0.715149544936079	0.996150297345862	0.991067681883775	0.770305336857394	0.901006169074552	0.01498446118019	0.0303766367993525	0.84670979829525	0.0101427878697599	0.106079399668136	0.401184047841262	76.5	70.4	90.8	77.6	77.3	126.2	126.1	116.1	146.5	89.8	84.5	64.8	71.2	84.1	63.1	107.5	91.3	82.5	71.5	80.3	87.2	116.7	115.5	121.2	144.4	122.2	169.9	P52926	High mobility group protein HMGI-C OS=Homo sapiens OX=9606 GN=HMGA2 PE=1 SV=1	[R].KQQQEPTGEPSPK.[R]	P52926 [34-46]	P52926 1xPhospho [S44(100)]	2xTMT6plex [K1; K13]; 1xTMT6plex [N-Term]; 1xPhospho [S11(100)]	6	P52926	S44	S	P52926 | S44	-0.31	0.401184047841262	6	5.60931e-05	FALSE	NotSig	0.396656344027116	HMGA2	HMGA2 S44	0.396656344027116
High	P52943	Cysteine-rich protein 2 OS=Homo sapiens OX=9606 GN=CRIP2 PE=1 SV=1	[R].ASSVTTFTGEPNTCPR.[C]	0	1xTMT6plex [N-Term]; 1xCarbamidomethyl [C14]; 1xPhospho [T5(87.4)]	P52943 [113-128]	P52943 1xPhospho [T117(87.4)]	6	3.73166e-05	4.96	4.96	0.45	0.35	-0.09	0.28	0.27	0.33	-0.1	-0.01	0.04	0.37	0.15	-0.27	-0.06	0.124129201803871	0.684534626603269	0.976259028063696	0.811041848606461	0.844470075263222	0.539957867979956	0.990934279778033	0.999857749650277	0.974478040218604	0.48484847215353	0.88624481038356	0.661666559379119	0.999964897028726	67	89.4	75.6	98.7	109.8	96.1	81.9	92.1	70	94.1	107.1	103.3	96.3	99.6	87.5	88.1	92.7	135.1	123	108.1	119.5	107.8	98.8	92.7	102.8	111.9	99.1	P52943	Cysteine-rich protein 2 OS=Homo sapiens OX=9606 GN=CRIP2 PE=1 SV=1	[R].ASSVTTFTGEPNTCPR.[C]	P52943 [113-128]	P52943 1xPhospho [T117(87.4)]	1xTMT6plex [N-Term]; 1xCarbamidomethyl [C14]; 1xPhospho [T5(87.4)]	6	P52943	T117	T	P52943 | T117	-0.06	0.999964897028726	6	3.73166e-05	FALSE	NotSig	1.52452943018183e-05	CRIP2	CRIP2 T117	1.52452943018183e-05
High	P52948	Nuclear pore complex protein Nup98-Nup96 OS=Homo sapiens OX=9606 GN=NUP98 PE=1 SV=4	[K].FTSGAFLSPSVSVQECR.[T]	0	1xTMT6plex [N-Term]; 1xCarbamidomethyl [C16]; 2xPhospho [S8(100); S12(100)]	P52948 [1053-1069]	P52948 2xPhospho [S1060(100); S1064(100)]	6	0.00118788	4.39	4.39	-0.08	-0.09	-0.09	-0.04	0.08	0.2	-0.01	-0.11	-0.21	0.05	-0.27	-0.43	-0.11	0.986326139195147	0.997573514656064	0.961429439475938	0.999277145134958	0.995009667369725	0.852600542604242	0.999996824590157	0.864282716733534	0.644604952048959	0.991077564218639	0.63723183477914	0.247324530117944	0.981763226416742	97.3	108.1	96.9	109.9	114.3	96.7	87.2	74.8	74	98.6	90	92.2	100	91.7	85.2	102.2	103.1	113.9	106.6	112.6	96	78.8	86.6	79.3	84.1	87	85.6	P52948	Nuclear pore complex protein Nup98-Nup96 OS=Homo sapiens OX=9606 GN=NUP98 PE=1 SV=4	[K].FTSGAFLSPSVSVQECR.[T]	P52948 [1053-1069]	P52948 2xPhospho [S1060(100); S1064(100)]	1xTMT6plex [N-Term]; 1xCarbamidomethyl [C16]; 2xPhospho [S8(100); S12(100)]	6	P52948	S1060	S	P52948 | S1060	-0.11	0.981763226416742	6	0.00118788	FALSE	NotSig	0.00799323915750519	NUP98	NUP98 S1060	0.00799323915750519
High	P52948	Nuclear pore complex protein Nup98-Nup96 OS=Homo sapiens OX=9606 GN=NUP98 PE=1 SV=4	[K].FTSGAFLSPSVSVQECR.[T]	0	1xTMT6plex [N-Term]; 1xCarbamidomethyl [C16]; 2xPhospho [S8(100); S12(100)]	P52948 [1053-1069]	P52948 2xPhospho [S1060(100); S1064(100)]	6	0.00118788	4.39	4.39	-0.08	-0.09	-0.09	-0.04	0.08	0.2	-0.01	-0.11	-0.21	0.05	-0.27	-0.43	-0.11	0.986326139195147	0.997573514656064	0.961429439475938	0.999277145134958	0.995009667369725	0.852600542604242	0.999996824590157	0.864282716733534	0.644604952048959	0.991077564218639	0.63723183477914	0.247324530117944	0.981763226416742	97.3	108.1	96.9	109.9	114.3	96.7	87.2	74.8	74	98.6	90	92.2	100	91.7	85.2	102.2	103.1	113.9	106.6	112.6	96	78.8	86.6	79.3	84.1	87	85.6	P52948	Nuclear pore complex protein Nup98-Nup96 OS=Homo sapiens OX=9606 GN=NUP98 PE=1 SV=4	[K].FTSGAFLSPSVSVQECR.[T]	P52948 [1053-1069]	P52948 2xPhospho [S1060(100); S1064(100)]	1xTMT6plex [N-Term]; 1xCarbamidomethyl [C16]; 2xPhospho [S8(100); S12(100)]	6	P52948	S1064	S	P52948 | S1064	-0.11	0.981763226416742	6	0.00118788	FALSE	NotSig	0.00799323915750519	NUP98	NUP98 S1064	0.00799323915750519
High	P52948	Nuclear pore complex protein Nup98-Nup96 OS=Homo sapiens OX=9606 GN=NUP98 PE=1 SV=4	[R].TSDSTPDPQR.[V]	0	1xTMT6plex [N-Term]; 1xPhospho [S2(90.3)]	P52948 [1768-1777]	P52948 1xPhospho [S1769(90.3)]	8	0.00174946	2.26	2.26	0.07	-0.01	0.11	0.01	-0.19	-0.1	-0.07	-0.23	-0.25	-0.1	-0.31	-0.3	-0.09	0.967552641257699	1	0.934794591249442	0.999999999999998	0.957587762621808	0.961475493668601	0.979621722711501	0.580615683990759	0.501693988767408	0.965793602334576	0.506459192504626	0.493754449817587	0.980524656614917	104.2	88.7	93.6	95.8	103.4	85.4	93.5	89.5	82	94.7	101.3	98	93.2	89.7	97	99.4	103.5	107.7	106.2	96.7	93.6	78.3	77.2	88.4	81.2	85.2	83.5	P52948	Nuclear pore complex protein Nup98-Nup96 OS=Homo sapiens OX=9606 GN=NUP98 PE=1 SV=4	[R].TSDSTPDPQR.[V]	P52948 [1768-1777]	P52948 1xPhospho [S1769(90.3)]	1xTMT6plex [N-Term]; 1xPhospho [S2(90.3)]	8	P52948	S1769	S	P52948 | S1769	-0.09	0.980524656614917	8	0.00174946	FALSE	NotSig	0.008541480938407	NUP98	NUP98 S1769	0.008541480938407
High	P52948	Nuclear pore complex protein Nup98-Nup96 OS=Homo sapiens OX=9606 GN=NUP98 PE=1 SV=4	[R].SLTQSYLR.[E]	0	1xTMT6plex [N-Term]; 1xPhospho [S1(100)]	P52948 [1803-1810]	P52948 1xPhospho [S1803(100)]	6	0.0181482	3.16	3.16	0.07	-0.15	0.11	-0.28	-0.16	-0.19	-0.22	-0.34	-0.08	-0.38	-0.41	0	0.03	0.989940660171612	0.991670210549081	0.969667276960563	0.967969771568915	0.994441409378084	0.919878390784503	0.939247300468428	0.614850613889895	0.918739483118869	0.77777603362111	0.627390202161618	0.984593575592483	0.999964897028726	103.4	100.1	124.5	106.2	125.1	101.2	98.4	120	87.7	108.5	115.8	106.8	107.6	88.7	93.2	128.2	114.3	70.8	87.7	109.9	83.4	87.9	68.7	99.2	86	97.2	64.8	P52948	Nuclear pore complex protein Nup98-Nup96 OS=Homo sapiens OX=9606 GN=NUP98 PE=1 SV=4	[R].SLTQSYLR.[E]	P52948 [1803-1810]	P52948 1xPhospho [S1803(100)]	1xTMT6plex [N-Term]; 1xPhospho [S1(100)]	6	P52948	S1803	S	P52948 | S1803	0.03	0.999964897028726	6	0.0181482	FALSE	NotSig	1.52452943018183e-05	NUP98	NUP98 S1803	1.52452943018183e-05
High	P52948	Nuclear pore complex protein Nup98-Nup96 OS=Homo sapiens OX=9606 GN=NUP98 PE=1 SV=4	[K].NLNNSNLFSPVNR.[D]	0	1xTMT6plex [N-Term]; 1xPhospho [S9(100)]	P52948 [604-616]	P52948 1xPhospho [S612(100)]	18	9.97257e-07	5.33	5.33	-0.07	-0.13	-0.06	-0.12	-0.08	-0.13	-0.06	-0.16	-0.05	-0.05	-0.05	0.04	0.05	0.987500232805863	0.974448250619939	0.94666866658659	0.966594092214544	0.995009667369725	0.898057735793951	0.990394563830305	0.737931459852197	0.948450818481696	0.981459129607304	0.912212629936241	0.939801396266544	0.999631611481405	111.5	105.3	111.5	103.1	94.6	105	108.7	86.3	104	111.3	105.9	106	106.1	101.9	93.3	108.7	97	98.6	106.1	95.2	93.5	97.8	98.2	99.2	94.9	95.2	95	P52948	Nuclear pore complex protein Nup98-Nup96 OS=Homo sapiens OX=9606 GN=NUP98 PE=1 SV=4	[K].NLNNSNLFSPVNR.[D]	P52948 [604-616]	P52948 1xPhospho [S612(100)]	1xTMT6plex [N-Term]; 1xPhospho [S9(100)]	18	P52948	S612	S	P52948 | S612	0.05	0.999631611481405	18	9.97257e-07	FALSE	NotSig	0.000160018577135622	NUP98	NUP98 S612	0.000160018577135622
High	P52948	Nuclear pore complex protein Nup98-Nup96 OS=Homo sapiens OX=9606 GN=NUP98 PE=1 SV=4	[R].DSENLASPSEYPENGER.[F]	0	1xTMT6plex [N-Term]; 1xDeamidated [N14]; 1xPhospho [S7(100)]	P52948 [617-633]	P52948 1xPhospho [S623(100)]	9	1.59877e-06	5.7	NA	-0.07	-0.19	0.02	-0.13	-0.06	-0.09	-0.12	-0.07	0.09	-0.15	-0.18	0.01	0.04	0.983561601344568	0.920346492172127	0.997990511090403	0.983666117337321	0.996361566886197	0.957159778542916	0.926716631620157	0.927941497702152	0.873097605743697	0.798327667466134	0.735575996673525	0.980740445314942	0.999964897028726	103.8	107.1	104.6	98.3	109.5	106.1	99.7	106.4	101.3	99.8	107.9	91.3	91.7	91.2	95.3	109.5	104.4	107.5	97.1	105.3	95.2	96.8	98.2	97.4	95	91.5	103.2	P52948	Nuclear pore complex protein Nup98-Nup96 OS=Homo sapiens OX=9606 GN=NUP98 PE=1 SV=4	[R].DSENLASPSEYPENGER.[F]	P52948 [617-633]	P52948 1xPhospho [S623(100)]	1xTMT6plex [N-Term]; 1xDeamidated [N14]; 1xPhospho [S7(100)]	9	P52948	S623	S	P52948 | S623	0.04	0.999964897028726	9	1.59877e-06	FALSE	NotSig	1.52452943018183e-05	NUP98	NUP98 S623	1.52452943018183e-05
High	P52948	Nuclear pore complex protein Nup98-Nup96 OS=Homo sapiens OX=9606 GN=NUP98 PE=1 SV=4	[K].YGLQDSDEEEEEHPSK.[T]	0	1xTMT6plex [N-Term]; 1xTMT6plex [K16]; 1xPhospho [S6(100)]	P52948 [883-898]	P52948 1xPhospho [S888(100)]	26	1.12398e-05	5.05	5.05	0.03	-0.34	0.14	-0.18	-0.22	-0.05	-0.38	-0.3	-0.1	-0.31	-0.24	-0.1	-0.17	0.986326139195147	0.550920028081111	0.810696718158742	0.766486970090594	0.875048105037328	0.980776802541603	0.0533172134545876	0.315373282034388	0.850461704721146	0.000529543021200119	0.46649959328809	0.840645467733649	0.627488171893155	112.9	171.9	97.3	100.8	179.3	92.8	96.9	173.9	85.2	129.6	115.7	92.1	100.5	89	85.8	113.7	110.9	81.4	96.2	88.1	89.1	83.1	81.4	84.1	94.5	93.7	77.9	P52948	Nuclear pore complex protein Nup98-Nup96 OS=Homo sapiens OX=9606 GN=NUP98 PE=1 SV=4	[K].YGLQDSDEEEEEHPSK.[T]	P52948 [883-898]	P52948 1xPhospho [S888(100)]	1xTMT6plex [N-Term]; 1xTMT6plex [K16]; 1xPhospho [S6(100)]	26	P52948	S888	S	P52948 | S888	-0.17	0.627488171893155	26	1.12398e-05	FALSE	NotSig	0.202394456189472	NUP98	NUP98 S888	0.202394456189472
High	P52951	Homeobox protein GBX-2 OS=Homo sapiens OX=9606 GN=GBX2 PE=1 SV=3	[K].EESFSLESDVDYSSDDNLTGQAAHK.[E]	0	1xTMT6plex [N-Term]; 1xTMT6plex [K25]; 3xPhospho [S8(99.9); S13(91.5); S14(99.1)]	P52951 [196-220]	P52951 3xPhospho [S203(99.9); S208(91.5); S209(99.1)]	6	7.43384e-05	5.79	6.07	0.08	0.34	0.49	0.47	0.13	-0.11	0.26	-0.04	-0.06	-0.02	-0.43	-0.17	0.24	0.990991440690018	0.773886185346567	0.0803511617464526	0.440727928152269	0.982089834811947	0.951375206353903	0.795858960161199	0.95365818958095	0.937188919229436	0.999999999999999	0.333391403954293	0.793450090601868	0.568932325719836	91.2	135.3	79.7	89.7	93.3	78.9	100.7	103.5	98.9	84.5	96.1	97.7	89.6	115.2	118.5	112.4	126.2	135.6	126.5	106.8	124.1	110.5	102	122.3	93.4	96.3	88.1	P52951	Homeobox protein GBX-2 OS=Homo sapiens OX=9606 GN=GBX2 PE=1 SV=3	[K].EESFSLESDVDYSSDDNLTGQAAHK.[E]	P52951 [196-220]	P52951 3xPhospho [S203(99.9); S208(91.5); S209(99.1)]	1xTMT6plex [N-Term]; 1xTMT6plex [K25]; 3xPhospho [S8(99.9); S13(91.5); S14(99.1)]	6	P52951	S203	S	P52951 | S203	0.24	0.568932325719836	6	7.43384e-05	FALSE	NotSig	0.244939389693454	GBX2	GBX2 S203	0.244939389693454
High	P52951	Homeobox protein GBX-2 OS=Homo sapiens OX=9606 GN=GBX2 PE=1 SV=3	[K].EESFSLESDVDYSSDDNLTGQAAHK.[E]	0	1xTMT6plex [N-Term]; 1xTMT6plex [K25]; 3xPhospho [S8(99.9); S13(91.5); S14(99.1)]	P52951 [196-220]	P52951 3xPhospho [S203(99.9); S208(91.5); S209(99.1)]	6	7.43384e-05	5.79	6.07	0.08	0.34	0.49	0.47	0.13	-0.11	0.26	-0.04	-0.06	-0.02	-0.43	-0.17	0.24	0.990991440690018	0.773886185346567	0.0803511617464526	0.440727928152269	0.982089834811947	0.951375206353903	0.795858960161199	0.95365818958095	0.937188919229436	0.999999999999999	0.333391403954293	0.793450090601868	0.568932325719836	91.2	135.3	79.7	89.7	93.3	78.9	100.7	103.5	98.9	84.5	96.1	97.7	89.6	115.2	118.5	112.4	126.2	135.6	126.5	106.8	124.1	110.5	102	122.3	93.4	96.3	88.1	P52951	Homeobox protein GBX-2 OS=Homo sapiens OX=9606 GN=GBX2 PE=1 SV=3	[K].EESFSLESDVDYSSDDNLTGQAAHK.[E]	P52951 [196-220]	P52951 3xPhospho [S203(99.9); S208(91.5); S209(99.1)]	1xTMT6plex [N-Term]; 1xTMT6plex [K25]; 3xPhospho [S8(99.9); S13(91.5); S14(99.1)]	6	P52951	S208	S	P52951 | S208	0.24	0.568932325719836	6	7.43384e-05	FALSE	NotSig	0.244939389693454	GBX2	GBX2 S208	0.244939389693454
High	P52951	Homeobox protein GBX-2 OS=Homo sapiens OX=9606 GN=GBX2 PE=1 SV=3	[K].EESFSLESDVDYSSDDNLTGQAAHK.[E]	0	1xTMT6plex [N-Term]; 1xTMT6plex [K25]; 3xPhospho [S8(99.9); S13(91.5); S14(99.1)]	P52951 [196-220]	P52951 3xPhospho [S203(99.9); S208(91.5); S209(99.1)]	6	7.43384e-05	5.79	6.07	0.08	0.34	0.49	0.47	0.13	-0.11	0.26	-0.04	-0.06	-0.02	-0.43	-0.17	0.24	0.990991440690018	0.773886185346567	0.0803511617464526	0.440727928152269	0.982089834811947	0.951375206353903	0.795858960161199	0.95365818958095	0.937188919229436	0.999999999999999	0.333391403954293	0.793450090601868	0.568932325719836	91.2	135.3	79.7	89.7	93.3	78.9	100.7	103.5	98.9	84.5	96.1	97.7	89.6	115.2	118.5	112.4	126.2	135.6	126.5	106.8	124.1	110.5	102	122.3	93.4	96.3	88.1	P52951	Homeobox protein GBX-2 OS=Homo sapiens OX=9606 GN=GBX2 PE=1 SV=3	[K].EESFSLESDVDYSSDDNLTGQAAHK.[E]	P52951 [196-220]	P52951 3xPhospho [S203(99.9); S208(91.5); S209(99.1)]	1xTMT6plex [N-Term]; 1xTMT6plex [K25]; 3xPhospho [S8(99.9); S13(91.5); S14(99.1)]	6	P52951	S209	S	P52951 | S209	0.24	0.568932325719836	6	7.43384e-05	FALSE	NotSig	0.244939389693454	GBX2	GBX2 S209	0.244939389693454
High	P53007	Tricarboxylate transport protein, mitochondrial OS=Homo sapiens OX=9606 GN=SLC25A1 PE=1 SV=2	[K].FIHDQTSPNPK.[Y]	0	1xTMT6plex [N-Term]; 1xTMT6plex [K11]; 1xPhospho [S7(92.8)]	P53007 [150-160]	P53007 1xPhospho [S156(92.8)]	10	0.0020615	3.34	3.34	-0.52	-0.67	-0.22	-0.05	0.1	-0.07	-0.15	0.37	0.69	0.17	-0.67	-0.68	0.17	0.241943797136985	0.204689969243331	0.910029888124546	0.999999999999998	0.994441409378084	0.981104574436731	0.988179468755829	0.603151368068826	0.173794571742802	0.975128981352698	0.323875904957832	0.186286941068777	0.946572446629713	106	100.1	83.7	167.7	98.9	172.3	94.6	136.6	91	69.7	113	64.9	71.4	62.5	62.9	157.9	144.3	130.2	162.4	166.7	127.7	122.8	70	101.4	90.4	90.2	108.4	P53007	Tricarboxylate transport protein, mitochondrial OS=Homo sapiens OX=9606 GN=SLC25A1 PE=1 SV=2	[K].FIHDQTSPNPK.[Y]	P53007 [150-160]	P53007 1xPhospho [S156(92.8)]	1xTMT6plex [N-Term]; 1xTMT6plex [K11]; 1xPhospho [S7(92.8)]	10	P53007	S156	S	P53007 | S156	0.17	0.946572446629713	10	0.0020615	FALSE	NotSig	0.0238461413753483	SLC25A1	SLC25A1 S156	0.0238461413753483
High	P53355	Death-associated protein kinase 1 OS=Homo sapiens OX=9606 GN=DAPK1 PE=1 SV=6	[K].LFGHSGSGK.[T]	0	1xTMT6plex [N-Term]; 1xTMT6plex [K9]; 1xPhospho [S7(99.4)]	P53355 [692-700]	P53355 1xPhospho [S698(99.4)]	5	0.106844	2.16	2.16	0.19	0.08	0.02	0.14	-0.01	-0.15	-0.11	-0.37	-0.11	0.12	-0.1	-0.08	0.14	0.24721474087087	0.994281701271053	0.999948062711208	0.97775442364449	0.999995032976495	0.858539963880437	0.880295820805711	0.154316491338767	0.824745927521844	0.801964723250319	0.868515423016009	0.848593164726916	0.876917634383579	109.6	159.7	105.7	102.5	122.6	97.1	91.5	108.4	107.6	117.7	124.9	125.7	115.5	108.6	115.9	103.9	105.3	102.1	109.5	113.1	116.4	113.7	106.9	106.5	122	97	96.9	P53355	Death-associated protein kinase 1 OS=Homo sapiens OX=9606 GN=DAPK1 PE=1 SV=6	[K].LFGHSGSGK.[T]	P53355 [692-700]	P53355 1xPhospho [S698(99.4)]	1xTMT6plex [N-Term]; 1xTMT6plex [K9]; 1xPhospho [S7(99.4)]	5	P53355	S698	S	P53355 | S698	0.14	0.876917634383579	5	0.106844	FALSE	NotSig	0.0570411963860382	DAPK1	DAPK1 S698	0.0570411963860382
High	P53367	Arfaptin-1 OS=Homo sapiens OX=9606 GN=ARFIP1 PE=1 SV=2	[R].KWSLNTYK.[C]	1	2xTMT6plex [K1; K8]; 1xTMT6plex [N-Term]; 1xPhospho [S3(100)]	P53367 [130-137]	P53367 1xPhospho [S132(100)]	7	0.0566663	2.28	2.28	0.17	-0.15	0.02	0.27	0.37	-0.05	-0.33	-0.45	0.29	0.25	0.23	0.4	0.42	0.875971501690744	0.986243771974387	0.993566736391048	0.949116557285878	0.760337949193799	0.988319016475969	0.649305328750632	0.464539844693592	0.652120030313542	0.947704463282763	0.835194709445583	0.662073473250118	0.369061361750164	109.3	109.5	118.2	70.5	87.5	75.8	93.4	94.3	77.1	116.1	127.3	123.3	83	98.4	143.6	75.8	90.6	76.8	117.1	86.6	91.5	120.4	122.8	101	90.3	102.8	87.6	P53367	Arfaptin-1 OS=Homo sapiens OX=9606 GN=ARFIP1 PE=1 SV=2	[R].KWSLNTYK.[C]	P53367 [130-137]	P53367 1xPhospho [S132(100)]	2xTMT6plex [K1; K8]; 1xTMT6plex [N-Term]; 1xPhospho [S3(100)]	7	P53367	S132	S	P53367 | S132	0.42	0.369061361750164	7	0.0566663	FALSE	NotSig	0.432901420144522	ARFIP1	ARFIP1 S132	0.432901420144522
High	P53618	Coatomer subunit beta OS=Homo sapiens OX=9606 GN=COPB1 PE=1 SV=3	[R].QSLSHMLSAK.[L]	0	1xTMT6plex [N-Term]; 1xTMT6plex [K10]; 1xPhospho [S2(93)]	P53618 [637-646]	P53618 1xPhospho [S638(93)]	6	0.0221581	2.4	2.33	0.01	-0.22	0.5	0.19	-0.1	0.11	-0.23	0.7	0.71	-0.31	-0.38	-0.28	-0.22	0.999993504563087	0.98678375844519	0.539028125857667	0.985428060441463	0.998384112411448	0.975924459595496	0.966014266382295	0.384501586524768	0.349466600527351	0.918219038290142	0.79629874556252	0.833901450462933	0.981763226416742	100.9	123.6	100.4	232.9	152	82.2	152.8	159.4	129.9	75.3	101.7	125.6	86.6	80.4	88.8	181.4	286.7	214.8	172.9	74.2	216.6	95.2	174.4	142.1	165.1	211.2	65.4	P53618	Coatomer subunit beta OS=Homo sapiens OX=9606 GN=COPB1 PE=1 SV=3	[R].QSLSHMLSAK.[L]	P53618 [637-646]	P53618 1xPhospho [S638(93)]	1xTMT6plex [N-Term]; 1xTMT6plex [K10]; 1xPhospho [S2(93)]	6	P53618	S638	S	P53618 | S638	-0.22	0.981763226416742	6	0.0221581	FALSE	NotSig	0.00799323915750519	COPB1	COPB1 S638	0.00799323915750519
High	P53618	Coatomer subunit beta OS=Homo sapiens OX=9606 GN=COPB1 PE=1 SV=3	[K].SQGMALSLGDK.[I]	0	1xTMT6plex [N-Term]; 1xOxidation [M4]; 1xTMT6plex [K11]; 1xPhospho [S1(100)]	P53618 [933-943]	P53618 1xPhospho [S933(100)]	13	0.00725642	2.11	2.11	-0.28	-0.25	-0.23	0.14	0.04	-0.78	0.03	-0.77	0.02	0.36	-0.32	0.13	0.82	0.981321494388028	0.997573514656064	0.926100563723358	0.988688571954151	0.999995032976495	0.255135856113494	0.99997917632715	0.532567587905767	0.996882190429238	0.843270780095458	0.842955772998273	0.920242455047295	0.558018748188956	164	135.3	122.6	96	102.4	80.4	49.3	121.1	113	141.6	111.7	97.2	81.3	113.9	120.4	79.1	82.1	109.4	109.3	97.7	105.8	116.1	88.3	115.9	97.8	65.6	53.3	P53618	Coatomer subunit beta OS=Homo sapiens OX=9606 GN=COPB1 PE=1 SV=3	[K].SQGMALSLGDK.[I]	P53618 [933-943]	P53618 1xPhospho [S933(100)]	1xTMT6plex [N-Term]; 1xOxidation [M4]; 1xTMT6plex [K11]; 1xPhospho [S1(100)]	13	P53618	S933	S	P53618 | S933	0.82	0.558018748188956	13	0.00725642	FALSE	NotSig	0.253351209488537	COPB1	COPB1 S933	0.253351209488537
High	P53621	Coatomer subunit alpha OS=Homo sapiens OX=9606 GN=COPA PE=1 SV=2	[K].NLSPGAVESDVR.[G]	0	1xTMT6plex [N-Term]; 1xPhospho [S3(100)]	P53621 [171-182]	P53621 1xPhospho [S173(100)]	13	0.00418712	3.35	3.35	0.05	0.2	0	-0.2	0.04	0.05	0.16	0.18	0.01	-0.2	0.13	0.32	-0.01	0.986639534108572	0.916627241039675	0.999306431213733	0.965362317716458	0.998091321666926	0.975568190967193	0.893697553348799	0.707013327111346	0.978030324662297	0.861144775855742	0.816883539666567	0.441976161038059	0.999964897028726	86.7	88.1	91.4	103.8	93.8	86.1	100.2	99.3	85.2	90.9	92	87	96.6	101.3	103.4	86.2	94.3	94.1	102.9	81.4	81.6	107.6	94.1	102.1	105.3	102.8	102.7	P53621	Coatomer subunit alpha OS=Homo sapiens OX=9606 GN=COPA PE=1 SV=2	[K].NLSPGAVESDVR.[G]	P53621 [171-182]	P53621 1xPhospho [S173(100)]	1xTMT6plex [N-Term]; 1xPhospho [S3(100)]	13	P53621	S173	S	P53621 | S173	-0.01	0.999964897028726	13	0.00418712	FALSE	NotSig	1.52452943018183e-05	COPA	COPA S173	1.52452943018183e-05
High	P53621	Coatomer subunit alpha OS=Homo sapiens OX=9606 GN=COPA PE=1 SV=2	[K].DADSQNPDAPEGK.[R]	0	1xTMT6plex [N-Term]; 1xTMT6plex [K13]; 1xPhospho [S4(100)]	P53621 [399-411]	P53621 1xPhospho [S402(100)]	12	4.73902e-05	4.27	4.27	0.03	0.62	0.26	0.35	0.45	0.16	0.59	0.64	0.33	0.09	-0.2	0	0.28	0.996244535648338	0.000360483936908232	0.348983478081534	0.377191370302894	0.342291243261414	0.802690452757302	1.82161640400214e-05	0.00530465684354315	0.205256434851731	0.946643631731171	0.608241188809743	0.996785893433832	0.202623491927236	71.8	45.3	64.5	104.9	97.8	93.7	88.9	91.5	93.6	65.7	58.8	101.3	102.3	99	94.9	106.5	120	117.3	124.4	124.5	125.9	124.8	118.6	124.7	102.4	97.8	104.4	P53621	Coatomer subunit alpha OS=Homo sapiens OX=9606 GN=COPA PE=1 SV=2	[K].DADSQNPDAPEGK.[R]	P53621 [399-411]	P53621 1xPhospho [S402(100)]	1xTMT6plex [N-Term]; 1xTMT6plex [K13]; 1xPhospho [S4(100)]	12	P53621	S402	S	P53621 | S402	0.28	0.202623491927236	12	4.73902e-05	FALSE	NotSig	0.693310204469731	COPA	COPA S402	0.693310204469731
High	P53667	LIM domain kinase 1 OS=Homo sapiens OX=9606 GN=LIMK1 PE=1 SV=3	[R].SPGAGSLGSPASQR.[K]	0	1xTMT6plex [N-Term]; 1xPhospho [S9(100)]	P53667 [302-315]	P53667 1xPhospho [S310(100)]	12	2.34019e-06	4.64	3.92	-0.07	-0.1	-0.09	-0.15	0.03	-0.18	-0.03	-0.14	0.1	-0.06	0.05	0.32	0.21	0.979732313360128	0.98678375844519	0.96432212155419	0.983666117337321	0.999995032976495	0.859315780219532	0.999670073787776	0.827270309037116	0.859581555338857	0.997144370179904	0.97200033207045	0.469125280645131	0.626575581961712	110.3	110	100.2	97.6	99	89.5	107.6	113.5	102.5	104.7	100.6	107.2	97.8	102.4	112.5	91.6	87.4	106.6	87.9	87.9	102.9	111.3	102.9	109.7	102.2	94.9	94.7	P53667	LIM domain kinase 1 OS=Homo sapiens OX=9606 GN=LIMK1 PE=1 SV=3	[R].SPGAGSLGSPASQR.[K]	P53667 [302-315]	P53667 1xPhospho [S310(100)]	1xTMT6plex [N-Term]; 1xPhospho [S9(100)]	12	P53667	S310	S	P53667 | S310	0.21	0.626575581961712	12	2.34019e-06	FALSE	NotSig	0.203026533849333	LIMK1	LIMK1 S310	0.203026533849333
High	P53801	Pituitary tumor-transforming gene 1 protein-interacting protein OS=Homo sapiens OX=9606 GN=PTTG1IP PE=1 SV=1	[K].EENPYAR.[F]	0	1xTMT6plex [N-Term]; 1xPhospho [Y5(100)]	P53801 [170-176]	P53801 1xPhospho [Y174(100)]	12	0.0175075	2.85	2.77	-0.12	0.08	-0.15	-0.15	0.02	0.05	0.2	0.77	0.54	0	-0.1	-0.12	-0.03	0.914159608866562	0.991670210549081	0.621158673143339	0.844934646897717	0.999995032976495	0.969427494541177	0.738602937437299	0.000154836557068456	0.0169327468509382	0.999676127578743	0.871538110861043	0.72757681960832	0.997153453473451	67	67.4	73	125.7	121.8	128.4	102.6	107.6	95.2	62	60.4	77.3	75.6	67.5	71.4	115.2	113.5	108.9	111.7	113.3	121	110.2	103.9	101.6	112	95.6	106	P53801	Pituitary tumor-transforming gene 1 protein-interacting protein OS=Homo sapiens OX=9606 GN=PTTG1IP PE=1 SV=1	[K].EENPYAR.[F]	P53801 [170-176]	P53801 1xPhospho [Y174(100)]	1xTMT6plex [N-Term]; 1xPhospho [Y5(100)]	12	P53801	Y174	Y	P53801 | Y174	-0.03	0.997153453473451	12	0.0175075	FALSE	NotSig	0.0012380023016721	PTTG1IP	PTTG1IP Y174	0.0012380023016721
High	P53804	E3 ubiquitin-protein ligase TTC3 OS=Homo sapiens OX=9606 GN=TTC3 PE=1 SV=2	[R].AGQAALSERSPVADR.[K]	1	1xTMT6plex [N-Term]; 1xPhospho [S10(100)]	P53804 [1810-1824]	P53804 1xPhospho [S1819(100)]	6	5.52064e-06	4.08	4.08	0.21	0.18	0.1	0.17	0.11	0	-0.03	-0.08	0.06	0.07	-0.1	-0.05	0.11	0.761328742863297	0.93442645124429	0.958853539391743	0.945687950073036	0.982089834811947	0.999479086203967	0.998965539037749	0.924896151726618	0.916746805457778	0.978589448354184	0.916913408197294	0.947982395557968	0.946091760786521	92	107.9	88.7	92.4	120.7	100.2	100.9	119.4	95.6	109.9	98	106.6	102.9	104	116.5	110.1	105.1	107.7	113.5	97.7	112.8	99.4	108.7	112.9	100.7	87.9	104.5	P53804	E3 ubiquitin-protein ligase TTC3 OS=Homo sapiens OX=9606 GN=TTC3 PE=1 SV=2	[R].AGQAALSERSPVADR.[K]	P53804 [1810-1824]	P53804 1xPhospho [S1819(100)]	1xTMT6plex [N-Term]; 1xPhospho [S10(100)]	6	P53804	S1819	S	P53804 | S1819	0.11	0.946091760786521	6	5.52064e-06	FALSE	NotSig	0.024066739633505	TTC3	TTC3 S1819	0.024066739633505
High	P53805	Calcipressin-1 OS=Homo sapiens OX=9606 GN=RCAN1 PE=1 SV=4	[K].QFLISPPASPPVGWK.[Q]	0	1xTMT6plex [N-Term]; 1xTMT6plex [K15]; 2xPhospho [S5(100); S9(100)]	P53805 [159-173]	P53805 2xPhospho [S163(100); S167(100)]	16	0.000298094	4.36	4.36	0.18	0.11	0.19	0.21	0.2	0.16	-0.07	-0.02	0.09	0.02	-0.14	-0.11	0.04	0.585564730769603	0.984776323296718	0.596365611671418	0.880625952123289	0.939978239197613	0.839718058097159	0.979621722711501	0.985090015419751	0.840542511847444	0.999999999999999	0.797274729702065	0.797322163697556	0.999964897028726	96.6	115.1	93.3	102.5	121.7	104.2	85.3	97	98.8	96.1	112	109.7	102.3	104.3	117.1	101.6	123.2	118.7	117.5	122.7	120.3	113.3	108.3	111.4	102.8	110.8	108	P53805	Calcipressin-1 OS=Homo sapiens OX=9606 GN=RCAN1 PE=1 SV=4	[K].QFLISPPASPPVGWK.[Q]	P53805 [159-173]	P53805 2xPhospho [S163(100); S167(100)]	1xTMT6plex [N-Term]; 1xTMT6plex [K15]; 2xPhospho [S5(100); S9(100)]	16	P53805	S163	S	P53805 | S163	0.04	0.999964897028726	16	0.000298094	FALSE	NotSig	1.52452943018183e-05	RCAN1	RCAN1 S163	1.52452943018183e-05
High	P53805	Calcipressin-1 OS=Homo sapiens OX=9606 GN=RCAN1 PE=1 SV=4	[K].QFLISPPASPPVGWK.[Q]	0	1xTMT6plex [N-Term]; 1xTMT6plex [K15]; 1xPhospho [S9(100)]	P53805 [159-173]	P53805 1xPhospho [S167(100)]	6	7.01355e-07	4.94	4.94	-0.3	-0.09	0.24	0.17	-0.07	-0.15	0.21	-0.22	-0.35	-0.06	-0.34	-0.2	0.08	0.151785415232212	0.997573514656064	0.619727458454131	0.925368448572935	0.999416111137158	0.891659840430208	0.765072985686496	0.629012101696551	0.287356190230237	0.99277676935786	0.294123458000344	0.693248074916836	0.984261868890755	126.1	136.2	108.3	94.5	93.9	99.7	100.9	97.5	81.7	102.5	99.2	119.5	126.5	115.9	118.6	103.3	111.3	111.3	106.6	102.7	111	92.9	98.5	85.9	88.1	94.7	85.6	P53805	Calcipressin-1 OS=Homo sapiens OX=9606 GN=RCAN1 PE=1 SV=4	[K].QFLISPPASPPVGWK.[Q]	P53805 [159-173]	P53805 1xPhospho [S167(100)]	1xTMT6plex [N-Term]; 1xTMT6plex [K15]; 1xPhospho [S9(100)]	6	P53805	S167	S	P53805 | S167	0.08	0.984261868890755	6	7.01355e-07	FALSE	NotSig	0.00688933949157355	RCAN1	RCAN1 S167	0.00688933949157355
High	P53814	Smoothelin OS=Homo sapiens OX=9606 GN=SMTN PE=1 SV=7	[K].TTSPEPQESPTLPSTEGQVVNK.[L]	0	1xTMT6plex [N-Term]; 1xTMT6plex [K22]; 2xPhospho [S3(91.8); S9(91.8)]	P53814 [243-264]	P53814 2xPhospho [S245(91.8); S251(91.8)]	12	1.40804e-05	5.12	5.12	-0.03	-0.02	0.03	-0.05	-0.04	-0.17	0.02	-0.28	-0.16	-0.07	0.19	0.39	0.13	0.997434369756478	1	0.991871374880843	0.996150297345862	0.999995032976495	0.880130328517351	0.99997917632715	0.648640931337356	0.782826365404538	0.978589448354184	0.721463094601893	0.222093417111991	0.912531493311531	115	125.8	121.9	87.9	84.6	74.3	110.6	112.5	102.2	119	111.8	133.3	135.4	120.3	113.8	79.1	86.3	89.8	82	81.9	78.8	107.6	103.8	116.1	90	115.3	98.3	P53814	Smoothelin OS=Homo sapiens OX=9606 GN=SMTN PE=1 SV=7	[K].TTSPEPQESPTLPSTEGQVVNK.[L]	P53814 [243-264]	P53814 2xPhospho [S245(91.8); S251(91.8)]	1xTMT6plex [N-Term]; 1xTMT6plex [K22]; 2xPhospho [S3(91.8); S9(91.8)]	12	P53814	S245	S	P53814 | S245	0.13	0.912531493311531	12	1.40804e-05	FALSE	NotSig	0.0397521382299587	SMTN	SMTN S245	0.0397521382299587
High	P53814	Smoothelin OS=Homo sapiens OX=9606 GN=SMTN PE=1 SV=7	[K].TTSPEPQESPTLPSTEGQVVNK.[L]	0	1xTMT6plex [N-Term]; 1xTMT6plex [K22]; 2xPhospho [S3(91.8); S9(91.8)]	P53814 [243-264]	P53814 2xPhospho [S245(91.8); S251(91.8)]	12	1.40804e-05	5.12	5.12	-0.03	-0.02	0.03	-0.05	-0.04	-0.17	0.02	-0.28	-0.16	-0.07	0.19	0.39	0.13	0.997434369756478	1	0.991871374880843	0.996150297345862	0.999995032976495	0.880130328517351	0.99997917632715	0.648640931337356	0.782826365404538	0.978589448354184	0.721463094601893	0.222093417111991	0.912531493311531	115	125.8	121.9	87.9	84.6	74.3	110.6	112.5	102.2	119	111.8	133.3	135.4	120.3	113.8	79.1	86.3	89.8	82	81.9	78.8	107.6	103.8	116.1	90	115.3	98.3	P53814	Smoothelin OS=Homo sapiens OX=9606 GN=SMTN PE=1 SV=7	[K].TTSPEPQESPTLPSTEGQVVNK.[L]	P53814 [243-264]	P53814 2xPhospho [S245(91.8); S251(91.8)]	1xTMT6plex [N-Term]; 1xTMT6plex [K22]; 2xPhospho [S3(91.8); S9(91.8)]	12	P53814	S251	S	P53814 | S251	0.13	0.912531493311531	12	1.40804e-05	FALSE	NotSig	0.0397521382299587	SMTN	SMTN S251	0.0397521382299587
High	P53814	Smoothelin OS=Homo sapiens OX=9606 GN=SMTN PE=1 SV=7	[K].ETPAAQSPTR.[G]	0	1xTMT6plex [N-Term]; 1xPhospho [S7(99.6)]	P53814 [271-280]	P53814 1xPhospho [S277(99.6)]	12	0.00427434	3.15	3.15	-0.23	-0.14	-0.11	-0.18	-0.11	-0.27	0.09	-0.17	-0.1	-0.07	0.39	0.62	0.16	0.522481010092694	0.972803114612474	0.953077557986297	0.977574173068598	0.982328681271281	0.509976104144824	0.973393296097292	0.759087311398073	0.827336376843969	0.994602898855942	0.213842725154494	0.0117803155054229	0.792492039714526	128.6	140	121.4	80.3	82.7	74.1	118.1	121.4	102.9	110	108.3	112	117	118.9	116.1	74.3	67.7	89.9	71	66.8	85	100.7	109.4	109.7	94.7	105.8	97.7	P53814	Smoothelin OS=Homo sapiens OX=9606 GN=SMTN PE=1 SV=7	[K].ETPAAQSPTR.[G]	P53814 [271-280]	P53814 1xPhospho [S277(99.6)]	1xTMT6plex [N-Term]; 1xPhospho [S7(99.6)]	12	P53814	S277	S	P53814 | S277	0.16	0.792492039714526	12	0.00427434	FALSE	NotSig	0.101005091413578	SMTN	SMTN S277	0.101005091413578
High	P53814	Smoothelin OS=Homo sapiens OX=9606 GN=SMTN PE=1 SV=7	[R].SLSVLSPR.[Q]	0	1xTMT6plex [N-Term]; 2xPhospho [S3(93.8); S6(100)]	P53814 [299-306]	P53814 2xPhospho [S301(93.8); S304(100)]	9	0.00129694	2.79	2.79	-0.15	0.03	0.16	0.06	0.09	0.11	0.18	0.83	0.64	-0.1	0.23	0.3	-0.02	0.81098463290249	0.999702576186624	0.846355963789691	0.990810345111742	0.98923374629286	0.866455558557799	0.811267856299419	1.99618885027295e-05	0.000631296762486064	0.975919217673157	0.492588810167168	0.267704797990043	0.999964897028726	85.4	72.6	73.3	89.9	92.4	69.6	109	118.4	93.2	65.9	58.5	78	75.9	74.6	70.9	73.7	100.5	109.3	96	90.2	94	116.2	117.3	114.6	99.6	125.7	117.5	P53814	Smoothelin OS=Homo sapiens OX=9606 GN=SMTN PE=1 SV=7	[R].SLSVLSPR.[Q]	P53814 [299-306]	P53814 2xPhospho [S301(93.8); S304(100)]	1xTMT6plex [N-Term]; 2xPhospho [S3(93.8); S6(100)]	9	P53814	S301	S	P53814 | S301	-0.02	0.999964897028726	9	0.00129694	FALSE	NotSig	1.52452943018183e-05	SMTN	SMTN S301	1.52452943018183e-05
High	P53814	Smoothelin OS=Homo sapiens OX=9606 GN=SMTN PE=1 SV=7	[R].SLSVLSPR.[Q]	0	1xTMT6plex [N-Term]; 1xPhospho [S6(100)]	P53814 [299-306]	P53814 1xPhospho [S304(100)]	8	0.034145	2.14	2.17	-0.27	-0.26	0.07	-0.06	0.16	0.06	0.01	0.01	0.09	-0.13	0.18	0.4	0.1	0.777854649963878	0.93442645124429	0.976740978627661	0.99969203049252	0.965511465765538	0.969823902642323	0.999359193856331	0.999971309885547	0.911301090657099	0.957826327011254	0.696330311920509	0.167959120242166	0.972866743417901	107.7	128.4	126.8	91.5	89	89.3	101.5	133.3	99.6	105.1	86.4	116.4	106.1	108.9	98.4	83	93.6	103.3	101.4	81.6	85.6	112.3	115.2	113.3	93	122.7	105.8	P53814	Smoothelin OS=Homo sapiens OX=9606 GN=SMTN PE=1 SV=7	[R].SLSVLSPR.[Q]	P53814 [299-306]	P53814 1xPhospho [S304(100)]	1xTMT6plex [N-Term]; 1xPhospho [S6(100)]	8	P53814	S304	S	P53814 | S304	0.1	0.972866743417901	8	0.034145	FALSE	NotSig	0.0119466423232172	SMTN	SMTN S304	0.0119466423232172
High	P53814	Smoothelin OS=Homo sapiens OX=9606 GN=SMTN PE=1 SV=7	[R].VNSPGTLAR.[L]	0	1xTMT6plex [N-Term]; 1xPhospho [S3(99.2)]	P53814 [512-520]	P53814 1xPhospho [S514(99.2)]	12	0.0117002	3.18	3.18	-0.02	-0.01	-0.03	-0.07	0.11	0.04	0.01	-0.08	-0.02	-0.03	0.05	0.16	0.07	0.999781159932435	1	0.984544476539984	0.990810345111742	0.982328681271281	0.978560477427656	0.999996824590157	0.930323009888745	0.983132211064642	0.999218310754011	0.910332371984578	0.67659545392544	0.989398911101597	99.4	83.7	93.7	87.8	73	86.3	97.7	85.2	81.8	100.6	80.3	92.4	90.4	100.1	92.8	84.4	75.1	95.4	81.2	86.2	82.4	91.9	95.7	85.9	91.5	84.6	87.6	P53814	Smoothelin OS=Homo sapiens OX=9606 GN=SMTN PE=1 SV=7	[R].VNSPGTLAR.[L]	P53814 [512-520]	P53814 1xPhospho [S514(99.2)]	1xTMT6plex [N-Term]; 1xPhospho [S3(99.2)]	12	P53814	S514	S	P53814 | S514	0.07	0.989398911101597	12	0.0117002	FALSE	NotSig	0.00462857194114023	SMTN	SMTN S514	0.00462857194114023
High	P53814	Smoothelin OS=Homo sapiens OX=9606 GN=SMTN PE=1 SV=7	[R].EDQASPR.[A]	0	1xTMT6plex [N-Term]; 1xPhospho [S5(100)]	P53814 [725-731]	P53814 1xPhospho [S729(100)]	6	0.104354	2.48	2.48	-0.23	0.04	0.16	-0.16	-0.05	-0.14	0.27	-0.44	-0.62	-0.32	-0.8	-0.39	0.09	0.866590369160459	0.997573514656064	0.944036188938446	0.993527651973573	0.999995032976495	0.927667305294327	0.756511123055977	0.312305246164176	0.0568281099042121	0.896434819154033	0.0174050647219402	0.357585204652062	0.981763226416742	141.7	112.7	129.8	145.5	101.3	127.1	96.2	90.2	82	121.7	105.5	110.8	138	133.8	105.1	142.3	145.6	72.6	89	159.3	113.9	91.6	87.1	80.7	85.4	75.3	81.8	P53814	Smoothelin OS=Homo sapiens OX=9606 GN=SMTN PE=1 SV=7	[R].EDQASPR.[A]	P53814 [725-731]	P53814 1xPhospho [S729(100)]	1xTMT6plex [N-Term]; 1xPhospho [S5(100)]	6	P53814	S729	S	P53814 | S729	0.09	0.981763226416742	6	0.104354	FALSE	NotSig	0.00799323915750519	SMTN	SMTN S729	0.00799323915750519
High	P53814	Smoothelin OS=Homo sapiens OX=9606 GN=SMTN PE=1 SV=7	[K].TTSPEPQESPTLPSTEGQVVNK.[L]	0	1xTMT6plex [N-Term]; 1xTMT6plex [K22]; 1xPhospho [T2(85.4)]	P53814 [243-264]	P53814 1xPhospho [T244(85.4)]	20	1.9439e-05	5.11	4.83	-0.13	0	0.1	0.11	0.01	-0.1	0.14	0.1	0.08	0.01	0.48	0.58	0.12	0.909768629686069	1	0.942995093711115	0.983666117337321	0.999995032976495	0.948850789997934	0.898301977155119	0.772124686882253	0.83629135074979	0.999999999999999	0.046687318002561	0.00611494383841087	0.941435893354217	105	114	122.4	80.8	74.4	73.1	119.8	120.1	115.1	101.9	104	111.9	109.7	116.9	114.3	78.8	80	85.5	81.7	79.5	80.6	120.1	123.1	120.8	114.1	111.4	110.5	P53814	Smoothelin OS=Homo sapiens OX=9606 GN=SMTN PE=1 SV=7	[K].TTSPEPQESPTLPSTEGQVVNK.[L]	P53814 [243-264]	P53814 1xPhospho [T244(85.4)]	1xTMT6plex [N-Term]; 1xTMT6plex [K22]; 1xPhospho [T2(85.4)]	20	P53814	T244	T	P53814 | T244	0.12	0.941435893354217	20	1.9439e-05	FALSE	NotSig	0.0262092477242266	SMTN	SMTN T244	0.0262092477242266
High	P53985	Monocarboxylate transporter 1 OS=Homo sapiens OX=9606 GN=SLC16A1 PE=1 SV=3	[K].EEETSIDVAGKPNEVTK.[A]	0	1xTMT6plex [N-Term]; 2xTMT6plex [K11; K17]; 2xPhospho [T4(100); S5(100)]	P53985 [463-479]	P53985 2xPhospho [T466(100); S467(100)]	8	6.03267e-06	4.28	4.28	0.06	-0.02	-0.01	-0.01	-0.01	-0.1	-0.08	0.12	0.3	0.01	0.09	0.18	0.09	0.981321494388028	1	0.991871374880843	0.999999999999998	0.999995032976495	0.948299747110588	0.981796893262753	0.796241637499623	0.376817725144062	0.999999999999999	0.849362064451776	0.642135391608514	0.980118820392385	98.6	92	80.5	100.1	92.1	98.9	137.5	110	112.4	95.9	95.3	104	98.1	90.5	84.8	114.1	98	96.9	98.5	98.5	105.8	112.1	110.4	111.4	104.5	105.2	96.8	P53985	Monocarboxylate transporter 1 OS=Homo sapiens OX=9606 GN=SLC16A1 PE=1 SV=3	[K].EEETSIDVAGKPNEVTK.[A]	P53985 [463-479]	P53985 2xPhospho [T466(100); S467(100)]	1xTMT6plex [N-Term]; 2xTMT6plex [K11; K17]; 2xPhospho [T4(100); S5(100)]	8	P53985	S467	S	P53985 | S467	0.09	0.980118820392385	8	6.03267e-06	FALSE	NotSig	0.00872127133537232	SLC16A1	SLC16A1 S467	0.00872127133537232
High	P53985	Monocarboxylate transporter 1 OS=Homo sapiens OX=9606 GN=SLC16A1 PE=1 SV=3	[K].AAESPDQK.[D]	0	1xTMT6plex [N-Term]; 1xTMT6plex [K8]; 1xPhospho [S4(100)]	P53985 [480-487]	P53985 1xPhospho [S483(100)]	12	0.00712856	3.25	3.25	-0.12	-0.23	-0.36	-0.31	-0.31	-0.27	-0.11	0	0.08	0.05	0.09	0	-0.04	0.924188391084331	0.803352411700739	0.0163650629108121	0.365518970286179	0.612843673678622	0.338049280525626	0.946275652839494	0.960669086194526	0.829223760000377	0.99277676935786	0.833853597998212	0.965535275817759	0.986130427810072	94	84.4	97.7	103.6	104.6	107	114	104.8	95.9	93.5	85.4	86.6	84.8	80.1	80	110.1	81.7	81.4	90.9	84.3	83	91.5	84.6	80.3	94.5	79.9	86.9	P53985	Monocarboxylate transporter 1 OS=Homo sapiens OX=9606 GN=SLC16A1 PE=1 SV=3	[K].AAESPDQK.[D]	P53985 [480-487]	P53985 1xPhospho [S483(100)]	1xTMT6plex [N-Term]; 1xTMT6plex [K8]; 1xPhospho [S4(100)]	12	P53985	S483	S	P53985 | S483	-0.04	0.986130427810072	12	0.00712856	FALSE	NotSig	0.00606564050290668	SLC16A1	SLC16A1 S483	0.00606564050290668
High	P53985	Monocarboxylate transporter 1 OS=Homo sapiens OX=9606 GN=SLC16A1 PE=1 SV=3	[K].DTDGGPKEEESPV.[-]	1	1xTMT6plex [N-Term]; 1xTMT6plex [K7]; 1xPhospho [S11(100)]	P53985 [488-500]	P53985 1xPhospho [S498(100)]	11	0.0124889	3.42	3.42	0	-0.13	-0.02	-0.11	-0.03	0.07	-0.13	0.33	0.37	-0.1	0.18	0.18	-0.09	0.998782607258732	0.972803114612474	0.992692888859694	0.985691228099467	0.999995032976495	0.950260512717046	0.896211666021114	0.24961470567946	0.188547087242973	0.960225382417269	0.632679877986555	0.655792041770414	0.927872503405366	89.5	74.2	93.2	100.5	95.8	121.2	107.5	93.5	112.4	92.2	89.7	84.3	81.8	84	75.1	124.2	99.4	96.4	92.9	87.7	114.4	112.3	102.3	105.5	112.9	92.5	112.5	P53985	Monocarboxylate transporter 1 OS=Homo sapiens OX=9606 GN=SLC16A1 PE=1 SV=3	[K].DTDGGPKEEESPV.[-]	P53985 [488-500]	P53985 1xPhospho [S498(100)]	1xTMT6plex [N-Term]; 1xTMT6plex [K7]; 1xPhospho [S11(100)]	11	P53985	S498	S	P53985 | S498	-0.09	0.927872503405366	11	0.0124889	FALSE	NotSig	0.0325116949789131	SLC16A1	SLC16A1 S498	0.0325116949789131
High	P53985	Monocarboxylate transporter 1 OS=Homo sapiens OX=9606 GN=SLC16A1 PE=1 SV=3	[K].EEETSIDVAGKPNEVTK.[A]	0	1xTMT6plex [N-Term]; 2xTMT6plex [K11; K17]; 2xPhospho [T4(100); S5(100)]	P53985 [463-479]	P53985 2xPhospho [T466(100); S467(100)]	8	6.03267e-06	4.28	4.28	0.06	-0.02	-0.01	-0.01	-0.01	-0.1	-0.08	0.12	0.3	0.01	0.09	0.18	0.09	0.981321494388028	1	0.991871374880843	0.999999999999998	0.999995032976495	0.948299747110588	0.981796893262753	0.796241637499623	0.376817725144062	0.999999999999999	0.849362064451776	0.642135391608514	0.980118820392385	98.6	92	80.5	100.1	92.1	98.9	137.5	110	112.4	95.9	95.3	104	98.1	90.5	84.8	114.1	98	96.9	98.5	98.5	105.8	112.1	110.4	111.4	104.5	105.2	96.8	P53985	Monocarboxylate transporter 1 OS=Homo sapiens OX=9606 GN=SLC16A1 PE=1 SV=3	[K].EEETSIDVAGKPNEVTK.[A]	P53985 [463-479]	P53985 2xPhospho [T466(100); S467(100)]	1xTMT6plex [N-Term]; 2xTMT6plex [K11; K17]; 2xPhospho [T4(100); S5(100)]	8	P53985	T466	T	P53985 | T466	0.09	0.980118820392385	8	6.03267e-06	FALSE	NotSig	0.00872127133537232	SLC16A1	SLC16A1 T466	0.00872127133537232
High	P53992	Protein transport protein Sec24C OS=Homo sapiens OX=9606 GN=SEC24C PE=1 SV=3	[R].APPSSGAPPASTAQAPCGQAAYGQFGQGDVQNGPSSTVQMQR.[L]	0	1xTMT6plex [N-Term]; 1xCarbamidomethyl [C17]; 1xPhospho [Y22(100)]	P53992 [62-103]	P53992 1xPhospho [Y83(100)]	4	3.28895e-06	5.69	NA	-0.11	0.04	-0.11	-0.02	-0.06	0.01	0.15	0.21	0	0.09	-0.51	-0.67	-0.06	0.981664554417459	0.999702576186624	0.95375602227329	0.999999999999998	0.999995032976495	0.99520139519537	0.968601486478821	0.799688338018751	0.990770154064176	0.96665909001201	0.295844569449233	0.0397390953998973	0.999964897028726	88.8	91.7	69.3	154.5	146.2	118.8	94.9	87	96.6	85.3	69.1	82.2	91	95.7	90.8	135.9	143	128.9	144.9	144.6	130.4	84.9	91.1	98.2	98.9	82.4	95.3	P53992	Protein transport protein Sec24C OS=Homo sapiens OX=9606 GN=SEC24C PE=1 SV=3	[R].APPSSGAPPASTAQAPCGQAAYGQFGQGDVQNGPSSTVQMQR.[L]	P53992 [62-103]	P53992 1xPhospho [Y83(100)]	1xTMT6plex [N-Term]; 1xCarbamidomethyl [C17]; 1xPhospho [Y22(100)]	4	P53992	Y83	Y	P53992 | Y83	-0.06	0.999964897028726	4	3.28895e-06	FALSE	NotSig	1.52452943018183e-05	SEC24C	SEC24C Y83	1.52452943018183e-05
High	P53999	Activated RNA polymerase II transcriptional coactivator p15 OS=Homo sapiens OX=9606 GN=SUB1 PE=1 SV=3	[K].EQISDIDDAVR.[K]	0	1xTMT6plex [N-Term]; 1xPhospho [S4(100)]	P53999 [115-125]	P53999 1xPhospho [S118(100)]	12	1.0718e-05	4.46	4.46	-0.03	0.12	-0.08	-0.01	0.2	0.15	0.15	0.04	-0.06	0.07	-0.03	-0.05	0.05	0.99684315520303	0.984303214945594	0.949476070311995	0.999999999999998	0.927987344723499	0.851483068036586	0.920882524415981	0.935906253782159	0.950281833773088	0.978496494769589	0.999999946075574	0.95205526611141	0.999964897028726	91.8	98.5	83.2	99.7	115	86.9	83.2	102.1	75.5	90	88.6	106.9	88.3	100	99.6	86	94.2	94.6	98.7	99.5	95.2	91.8	103.5	95.3	92.3	99.7	84.6	P53999	Activated RNA polymerase II transcriptional coactivator p15 OS=Homo sapiens OX=9606 GN=SUB1 PE=1 SV=3	[K].EQISDIDDAVR.[K]	P53999 [115-125]	P53999 1xPhospho [S118(100)]	1xTMT6plex [N-Term]; 1xPhospho [S4(100)]	12	P53999	S118	S	P53999 | S118	0.05	0.999964897028726	12	1.0718e-05	FALSE	NotSig	1.52452943018183e-05	SUB1	SUB1 S118	1.52452943018183e-05
High	P53999	Activated RNA polymerase II transcriptional coactivator p15 OS=Homo sapiens OX=9606 GN=SUB1 PE=1 SV=3	[K].ELVSSSSSGSDSDSEVDKK.[L]	1	1xTMT6plex [N-Term]; 2xTMT6plex [K18; K19]; 2xPhospho [S10(83.2); S12(98.7)]	P53999 [6-24]	P53999 2xPhospho [S15(83.2); S17(98.7)]	12	0.000205783	4.83	3.62	-0.24	0.01	0.03	0.04	0.06	0.17	0.24	0.51	0.16	0.01	0.38	0.25	-0.11	0.579434629616056	1	0.991871374880843	0.994658423346394	0.998390832902225	0.786662106021812	0.599015452239693	0.0707572993060238	0.721625200497546	0.999218310754011	0.157039978143888	0.446038378971765	0.919174416454819	108.3	93.2	111.8	105.3	99	90.4	101.4	120	116.7	91.8	83.7	105.9	108.7	91.1	118	98.1	112.5	101.1	106.2	102	100.3	119.9	121.4	132.7	112.2	131.1	139.9	P53999	Activated RNA polymerase II transcriptional coactivator p15 OS=Homo sapiens OX=9606 GN=SUB1 PE=1 SV=3	[K].ELVSSSSSGSDSDSEVDKK.[L]	P53999 [6-24]	P53999 2xPhospho [S15(83.2); S17(98.7)]	1xTMT6plex [N-Term]; 2xTMT6plex [K18; K19]; 2xPhospho [S10(83.2); S12(98.7)]	12	P53999	S15	S	P53999 | S15	-0.11	0.919174416454819	12	0.000205783	FALSE	NotSig	0.0366020719471891	SUB1	SUB1 S15	0.0366020719471891
High	P53999	Activated RNA polymerase II transcriptional coactivator p15 OS=Homo sapiens OX=9606 GN=SUB1 PE=1 SV=3	[K].ELVSSSSSGSDSDSEVDKK.[L]	1	1xTMT6plex [N-Term]; 2xTMT6plex [K18; K19]; 1xPhospho [S12(99.3)]	P53999 [6-24]	P53999 1xPhospho [S17(99.3)]	8	5.9485e-06	4.09	4.74	-0.14	-0.06	0.1	0.09	-0.47	0.17	0.08	0.29	-0.43	-0.01	0.44	-0.19	-0.64	0.925292871802669	0.998024753222859	0.947850100874243	0.987988280848351	0.532967718503308	0.889215839886405	0.980684630902194	0.547036813296657	0.324532187217705	0.999999999999999	0.180346468610795	0.749311266753952	0.0274266437595708	109.6	115	116.3	81	89.2	87.7	99.1	133.1	113.4	103.1	104.2	116.5	110.5	111.6	110.1	99.7	93.8	91.9	93.2	102.1	74.1	90	71.5	81.7	81.4	137.1	127.2	P53999	Activated RNA polymerase II transcriptional coactivator p15 OS=Homo sapiens OX=9606 GN=SUB1 PE=1 SV=3	[K].ELVSSSSSGSDSDSEVDKK.[L]	P53999 [6-24]	P53999 1xPhospho [S17(99.3)]	1xTMT6plex [N-Term]; 2xTMT6plex [K18; K19]; 1xPhospho [S12(99.3)]	8	P53999	S17	S	P53999 | S17	-0.64	0.0274266437595708	8	5.9485e-06	TRUE	Down	1.56182733442532	SUB1	SUB1 S17	1.56182733442532
High	P54105	Methylosome subunit pICln OS=Homo sapiens OX=9606 GN=CLNS1A PE=1 SV=1	[K].EPVADEEEEDSDDDVEPITEFR.[F]	0	1xTMT6plex [N-Term]; 1xPhospho [S11(100)]	P54105 [92-113]	P54105 1xPhospho [S102(100)]	56	1.7063e-09	6.22	6.2	-0.01	0.05	0.02	0.06	0.01	-0.1	0.06	-0.33	-0.27	0.04	-0.2	-0.12	0.11	0.999993504563087	0.997573514656064	0.996469353243241	0.996150297345862	0.999995032976495	0.951201909453403	0.988179468755829	0.329388063010282	0.421199913414907	0.996957496389533	0.638688826164063	0.78510035049384	0.94938292225481	110.7	126.2	108.5	98.9	115.1	90.1	93.8	97.4	89	97.1	115.4	109.8	111	114.6	122.9	100.3	100	104.3	97	107.6	102.9	94.7	91.8	98.6	87.5	97.1	77.6	P54105	Methylosome subunit pICln OS=Homo sapiens OX=9606 GN=CLNS1A PE=1 SV=1	[K].EPVADEEEEDSDDDVEPITEFR.[F]	P54105 [92-113]	P54105 1xPhospho [S102(100)]	1xTMT6plex [N-Term]; 1xPhospho [S11(100)]	56	P54105	S102	S	P54105 | S102	0.11	0.94938292225481	56	1.7063e-09	FALSE	NotSig	0.0225585847486956	CLNS1A	CLNS1A S102	0.0225585847486956
High	P54198	Protein HIRA OS=Homo sapiens OX=9606 GN=HIRA PE=1 SV=2	[R].DLLESSSDSDEK.[V]	0	1xTMT6plex [N-Term]; 1xTMT6plex [K12]; 4xPhospho [S5(100); S6(100); S7(100); S9(100)]	P54198 [606-617]	P54198 4xPhospho [S610(100); S611(100); S612(100); S614(100)]	20	0.0175558	2.79	3.29	-0.12	-0.22	0.27	0.12	-0.11	-0.24	-0.1	-0.07	0.17	-0.15	-0.36	-0.07	0.14	0.976642489250444	0.959733256563627	0.44617816539763	0.975497869274313	0.991067681883775	0.731427608282263	0.990934279778033	0.923321052439502	0.801101215579604	0.792317350575784	0.282798212886169	0.922747456518265	0.924975043340757	106.7	104.4	97.7	112.4	70.2	97.6	112.4	65.8	108.5	94.8	96.2	106.1	81.6	89.5	103.1	108.7	118.8	117.4	112.3	105.9	98.2	101.7	95.8	100.6	90.2	94.9	91.6	P54198	Protein HIRA OS=Homo sapiens OX=9606 GN=HIRA PE=1 SV=2	[R].DLLESSSDSDEK.[V]	P54198 [606-617]	P54198 4xPhospho [S610(100); S611(100); S612(100); S614(100)]	1xTMT6plex [N-Term]; 1xTMT6plex [K12]; 4xPhospho [S5(100); S6(100); S7(100); S9(100)]	20	P54198	S610	S	P54198 | S610	0.14	0.924975043340757	20	0.0175558	FALSE	NotSig	0.0338699847589257	HIRA	HIRA S610	0.0338699847589257
High	P54198	Protein HIRA OS=Homo sapiens OX=9606 GN=HIRA PE=1 SV=2	[R].DLLESSSDSDEK.[V]	0	1xTMT6plex [N-Term]; 1xTMT6plex [K12]; 4xPhospho [S5(100); S6(100); S7(100); S9(100)]	P54198 [606-617]	P54198 4xPhospho [S610(100); S611(100); S612(100); S614(100)]	20	0.0175558	2.79	3.29	-0.12	-0.22	0.27	0.12	-0.11	-0.24	-0.1	-0.07	0.17	-0.15	-0.36	-0.07	0.14	0.976642489250444	0.959733256563627	0.44617816539763	0.975497869274313	0.991067681883775	0.731427608282263	0.990934279778033	0.923321052439502	0.801101215579604	0.792317350575784	0.282798212886169	0.922747456518265	0.924975043340757	106.7	104.4	97.7	112.4	70.2	97.6	112.4	65.8	108.5	94.8	96.2	106.1	81.6	89.5	103.1	108.7	118.8	117.4	112.3	105.9	98.2	101.7	95.8	100.6	90.2	94.9	91.6	P54198	Protein HIRA OS=Homo sapiens OX=9606 GN=HIRA PE=1 SV=2	[R].DLLESSSDSDEK.[V]	P54198 [606-617]	P54198 4xPhospho [S610(100); S611(100); S612(100); S614(100)]	1xTMT6plex [N-Term]; 1xTMT6plex [K12]; 4xPhospho [S5(100); S6(100); S7(100); S9(100)]	20	P54198	S611	S	P54198 | S611	0.14	0.924975043340757	20	0.0175558	FALSE	NotSig	0.0338699847589257	HIRA	HIRA S611	0.0338699847589257
High	P54198	Protein HIRA OS=Homo sapiens OX=9606 GN=HIRA PE=1 SV=2	[R].DLLESSSDSDEK.[V]	0	1xTMT6plex [N-Term]; 1xTMT6plex [K12]; 4xPhospho [S5(100); S6(100); S7(100); S9(100)]	P54198 [606-617]	P54198 4xPhospho [S610(100); S611(100); S612(100); S614(100)]	20	0.0175558	2.79	3.29	-0.12	-0.22	0.27	0.12	-0.11	-0.24	-0.1	-0.07	0.17	-0.15	-0.36	-0.07	0.14	0.976642489250444	0.959733256563627	0.44617816539763	0.975497869274313	0.991067681883775	0.731427608282263	0.990934279778033	0.923321052439502	0.801101215579604	0.792317350575784	0.282798212886169	0.922747456518265	0.924975043340757	106.7	104.4	97.7	112.4	70.2	97.6	112.4	65.8	108.5	94.8	96.2	106.1	81.6	89.5	103.1	108.7	118.8	117.4	112.3	105.9	98.2	101.7	95.8	100.6	90.2	94.9	91.6	P54198	Protein HIRA OS=Homo sapiens OX=9606 GN=HIRA PE=1 SV=2	[R].DLLESSSDSDEK.[V]	P54198 [606-617]	P54198 4xPhospho [S610(100); S611(100); S612(100); S614(100)]	1xTMT6plex [N-Term]; 1xTMT6plex [K12]; 4xPhospho [S5(100); S6(100); S7(100); S9(100)]	20	P54198	S612	S	P54198 | S612	0.14	0.924975043340757	20	0.0175558	FALSE	NotSig	0.0338699847589257	HIRA	HIRA S612	0.0338699847589257
High	P54198	Protein HIRA OS=Homo sapiens OX=9606 GN=HIRA PE=1 SV=2	[R].DLLESSSDSDEK.[V]	0	1xTMT6plex [N-Term]; 1xTMT6plex [K12]; 4xPhospho [S5(100); S6(100); S7(100); S9(100)]	P54198 [606-617]	P54198 4xPhospho [S610(100); S611(100); S612(100); S614(100)]	20	0.0175558	2.79	3.29	-0.12	-0.22	0.27	0.12	-0.11	-0.24	-0.1	-0.07	0.17	-0.15	-0.36	-0.07	0.14	0.976642489250444	0.959733256563627	0.44617816539763	0.975497869274313	0.991067681883775	0.731427608282263	0.990934279778033	0.923321052439502	0.801101215579604	0.792317350575784	0.282798212886169	0.922747456518265	0.924975043340757	106.7	104.4	97.7	112.4	70.2	97.6	112.4	65.8	108.5	94.8	96.2	106.1	81.6	89.5	103.1	108.7	118.8	117.4	112.3	105.9	98.2	101.7	95.8	100.6	90.2	94.9	91.6	P54198	Protein HIRA OS=Homo sapiens OX=9606 GN=HIRA PE=1 SV=2	[R].DLLESSSDSDEK.[V]	P54198 [606-617]	P54198 4xPhospho [S610(100); S611(100); S612(100); S614(100)]	1xTMT6plex [N-Term]; 1xTMT6plex [K12]; 4xPhospho [S5(100); S6(100); S7(100); S9(100)]	20	P54198	S614	S	P54198 | S614	0.14	0.924975043340757	20	0.0175558	FALSE	NotSig	0.0338699847589257	HIRA	HIRA S614	0.0338699847589257
High	P54253	Ataxin-1 OS=Homo sapiens OX=9606 GN=ATXN1 PE=1 SV=2	[R].APGLITPGSPPPAQQNQYVHISSSPQNTGR.[T]	0	1xTMT6plex [N-Term]; 2xPhospho [S9(99.5); S/T/Y]	P54253 [230-259]	P54253 2xPhospho [S238(99.5); S/T/Y]	7	0.0392495	2.87	3.34	0.04	-0.02	0	-0.12	-0.03	-0.19	-0.06	-0.39	-0.17	-0.12	-0.39	-0.11	0.16	0.991545923458338	1	0.999306431213733	0.990810345111742	0.999995032976495	0.906116435321393	0.995757931517339	0.409456080398379	0.759479114415189	0.983182198908538	0.531987414178012	0.90064204342743	0.941435893354217	106.9	163	102.7	110.4	163.9	101	80.9	149.8	96	110	119.1	93.9	115.3	95.5	105.3	119.1	110.2	76.3	96.7	101.5	112.9	93.8	92.4	95.5	74.3	83.9	94.3	P54253	Ataxin-1 OS=Homo sapiens OX=9606 GN=ATXN1 PE=1 SV=2	[R].APGLITPGSPPPAQQNQYVHISSSPQNTGR.[T]	P54253 [230-259]	P54253 2xPhospho [S238(99.5); S/T/Y]	1xTMT6plex [N-Term]; 2xPhospho [S9(99.5); S/T/Y]	7	P54253	S238	S	P54253 | S238	0.16	0.941435893354217	7	0.0392495	FALSE	NotSig	0.0262092477242266	ATXN1	ATXN1 S238	0.0262092477242266
High	P54259	Atrophin-1 OS=Homo sapiens OX=9606 GN=ATN1 PE=1 SV=3	[K].TEQELPRPQSPSDLDSLDGR.[S]	0	1xTMT6plex [N-Term]; 3xPhospho [S10(100); S12(100); S16(100)]	P54259 [92-111]	P54259 3xPhospho [S101(100); S103(100); S107(100)]	11	8.39937e-06	5.54	5.54	-0.01	-0.01	0.05	0.11	0.15	-0.06	0	-0.14	0.07	0.06	-0.05	0.1	0.21	0.999857026036387	1	0.985420168012668	0.983666117337321	0.967459314870964	0.980410668392628	0.999996824590157	0.838247910967176	0.91252731329024	0.99277676935786	0.967312912873122	0.83898188293839	0.676313112855993	89.8	101.8	102.9	82.8	96.7	91.2	81.5	95.1	99.5	100.9	93.5	104.5	100.9	101.5	100.1	94.3	104.3	89.8	99.2	98.4	78.7	105.7	109.6	102.2	91.3	94.5	90.8	P54259	Atrophin-1 OS=Homo sapiens OX=9606 GN=ATN1 PE=1 SV=3	[K].TEQELPRPQSPSDLDSLDGR.[S]	P54259 [92-111]	P54259 3xPhospho [S101(100); S103(100); S107(100)]	1xTMT6plex [N-Term]; 3xPhospho [S10(100); S12(100); S16(100)]	11	P54259	S101	S	P54259 | S101	0.21	0.676313112855993	11	8.39937e-06	FALSE	NotSig	0.16985219207223	ATN1	ATN1 S101	0.16985219207223
High	P54259	Atrophin-1 OS=Homo sapiens OX=9606 GN=ATN1 PE=1 SV=3	[K].TEQELPRPQSPSDLDSLDGR.[S]	0	1xTMT6plex [N-Term]; 3xPhospho [S10(100); S12(100); S16(100)]	P54259 [92-111]	P54259 3xPhospho [S101(100); S103(100); S107(100)]	11	8.39937e-06	5.54	5.54	-0.01	-0.01	0.05	0.11	0.15	-0.06	0	-0.14	0.07	0.06	-0.05	0.1	0.21	0.999857026036387	1	0.985420168012668	0.983666117337321	0.967459314870964	0.980410668392628	0.999996824590157	0.838247910967176	0.91252731329024	0.99277676935786	0.967312912873122	0.83898188293839	0.676313112855993	89.8	101.8	102.9	82.8	96.7	91.2	81.5	95.1	99.5	100.9	93.5	104.5	100.9	101.5	100.1	94.3	104.3	89.8	99.2	98.4	78.7	105.7	109.6	102.2	91.3	94.5	90.8	P54259	Atrophin-1 OS=Homo sapiens OX=9606 GN=ATN1 PE=1 SV=3	[K].TEQELPRPQSPSDLDSLDGR.[S]	P54259 [92-111]	P54259 3xPhospho [S101(100); S103(100); S107(100)]	1xTMT6plex [N-Term]; 3xPhospho [S10(100); S12(100); S16(100)]	11	P54259	S103	S	P54259 | S103	0.21	0.676313112855993	11	8.39937e-06	FALSE	NotSig	0.16985219207223	ATN1	ATN1 S103	0.16985219207223
High	P54259	Atrophin-1 OS=Homo sapiens OX=9606 GN=ATN1 PE=1 SV=3	[K].TEQELPRPQSPSDLDSLDGR.[S]	0	1xTMT6plex [N-Term]; 3xPhospho [S10(100); S12(100); S16(100)]	P54259 [92-111]	P54259 3xPhospho [S101(100); S103(100); S107(100)]	11	8.39937e-06	5.54	5.54	-0.01	-0.01	0.05	0.11	0.15	-0.06	0	-0.14	0.07	0.06	-0.05	0.1	0.21	0.999857026036387	1	0.985420168012668	0.983666117337321	0.967459314870964	0.980410668392628	0.999996824590157	0.838247910967176	0.91252731329024	0.99277676935786	0.967312912873122	0.83898188293839	0.676313112855993	89.8	101.8	102.9	82.8	96.7	91.2	81.5	95.1	99.5	100.9	93.5	104.5	100.9	101.5	100.1	94.3	104.3	89.8	99.2	98.4	78.7	105.7	109.6	102.2	91.3	94.5	90.8	P54259	Atrophin-1 OS=Homo sapiens OX=9606 GN=ATN1 PE=1 SV=3	[K].TEQELPRPQSPSDLDSLDGR.[S]	P54259 [92-111]	P54259 3xPhospho [S101(100); S103(100); S107(100)]	1xTMT6plex [N-Term]; 3xPhospho [S10(100); S12(100); S16(100)]	11	P54259	S107	S	P54259 | S107	0.21	0.676313112855993	11	8.39937e-06	FALSE	NotSig	0.16985219207223	ATN1	ATN1 S107	0.16985219207223
High	P54259	Atrophin-1 OS=Homo sapiens OX=9606 GN=ATN1 PE=1 SV=3	[R].SLNDDGSSDPR.[D]	0	1xTMT6plex [N-Term]; 2xPhospho [S1(100); S]	P54259 [112-122]	P54259 2xPhospho [S112(100); S]	14	0.000287314	3.37	3.37	-0.12	0.11	-0.02	-0.01	-0.03	0.01	0.23	0.14	-0.13	0	0.08	0.04	-0.03	0.936211121584844	0.984303214945594	0.991871374880843	0.999999999999998	0.999995032976495	0.99520139519537	0.681429156977242	0.768921861290209	0.83415231562149	0.999999999999999	0.89210649792583	0.944554443019054	0.999964897028726	88.9	100	96.7	94.3	94.2	75.9	85.7	104.1	97.7	89.1	87.8	95	104.7	102.6	110.4	80.7	93.1	103.4	93.3	88.6	96.4	103.4	90.4	95.8	98.1	99.6	89.2	P54259	Atrophin-1 OS=Homo sapiens OX=9606 GN=ATN1 PE=1 SV=3	[R].SLNDDGSSDPR.[D]	P54259 [112-122]	P54259 2xPhospho [S112(100); S]	1xTMT6plex [N-Term]; 2xPhospho [S1(100); S]	14	P54259	S112	S	P54259 | S112	-0.03	0.999964897028726	14	0.000287314	FALSE	NotSig	1.52452943018183e-05	ATN1	ATN1 S112	1.52452943018183e-05
High	P54259	Atrophin-1 OS=Homo sapiens OX=9606 GN=ATN1 PE=1 SV=3	[R].GRASPGGVSTSSSDGK.[A]	1	1xTMT6plex [N-Term]; 1xTMT6plex [K16]; 1xPhospho [S4(100)]	P54259 [31-46]	P54259 1xPhospho [S34(100)]	6	8.79487e-05	4.94	5.06	0.08	0.22	0.14	0.37	0.21	0.06	0.14	-0.13	-0.12	0.23	-0.17	-0.24	0.15	0.979732313360128	0.887765016112785	0.850222757139213	0.248279857116869	0.940202913693284	0.969790198118663	0.941720322517365	0.819299483858079	0.830682297511486	0.368218079856672	0.752268618805159	0.436888453137945	0.902416481270624	82.5	75	83.7	81	83.4	74	66.8	77.7	76.5	87	77.6	87.2	96	83.7	96.9	82.4	89.6	109.7	110.4	99.7	104.7	95.1	88.4	85.4	79.6	78.6	96.2	P54259	Atrophin-1 OS=Homo sapiens OX=9606 GN=ATN1 PE=1 SV=3	[R].GRASPGGVSTSSSDGK.[A]	P54259 [31-46]	P54259 1xPhospho [S34(100)]	1xTMT6plex [N-Term]; 1xTMT6plex [K16]; 1xPhospho [S4(100)]	6	P54259	S34	S	P54259 | S34	0.15	0.902416481270624	6	8.79487e-05	FALSE	NotSig	0.0445929815571825	ATN1	ATN1 S34	0.0445929815571825
High	P54259	Atrophin-1 OS=Homo sapiens OX=9606 GN=ATN1 PE=1 SV=3	[K].TASPPGPPPYGK.[R]	0	1xTMT6plex [N-Term]; 1xTMT6plex [K12]; 1xPhospho [S3(96.6)]	P54259 [630-641]	P54259 1xPhospho [S632(96.6)]	14	2.50384e-05	3.48	3.48	-0.15	-0.13	0.05	-0.04	0.02	-0.08	0.01	-0.08	0.01	-0.1	-0.24	-0.04	0.1	0.866590369160459	0.977052210538351	0.979429450504028	0.992883901772467	0.999995032976495	0.960951718088454	0.99997917632715	0.919419915180656	0.958105008696946	0.889771844651891	0.442132986056801	0.950192988814221	0.949599626675092	111.6	108.7	96.3	105.5	109.4	90.9	85.4	112	98.3	95.9	98	104	99.8	99	95.2	111.1	109.5	105.7	102.1	107.8	102.4	104.6	99.8	98.4	85.2	102.8	92.8	P54259	Atrophin-1 OS=Homo sapiens OX=9606 GN=ATN1 PE=1 SV=3	[K].TASPPGPPPYGK.[R]	P54259 [630-641]	P54259 1xPhospho [S632(96.6)]	1xTMT6plex [N-Term]; 1xTMT6plex [K12]; 1xPhospho [S3(96.6)]	14	P54259	S632	S	P54259 | S632	0.1	0.949599626675092	14	2.50384e-05	FALSE	NotSig	0.022459464791649	ATN1	ATN1 S632	0.022459464791649
High	P54259	Atrophin-1 OS=Homo sapiens OX=9606 GN=ATN1 PE=1 SV=3	[R].APSPGAYK.[T]	0	1xTMT6plex [N-Term]; 1xTMT6plex [K8]; 1xPhospho [S3(100)]	P54259 [643-650]	P54259 1xPhospho [S645(100)]	10	0.0207902	2.12	2.12	-0.11	-0.14	-0.12	-0.15	0.11	0.01	-0.03	0.08	0.22	-0.04	0.19	0.33	0.1	0.952314996278352	0.966701817076188	0.839733173451461	0.915889724776513	0.977513679526103	0.986957452077642	0.995700073238404	0.85387822405562	0.496614407360969	0.99277676935786	0.608247504445559	0.167644077164296	0.953665013104341	111.3	106.3	101.9	99	104.6	84.1	97.6	120.5	103.8	98.4	102.8	98.6	96.3	106.7	95.7	91.3	90	96.9	85.5	89	97.6	111.9	97.5	112.4	104.4	105.9	96.2	P54259	Atrophin-1 OS=Homo sapiens OX=9606 GN=ATN1 PE=1 SV=3	[R].APSPGAYK.[T]	P54259 [643-650]	P54259 1xPhospho [S645(100)]	1xTMT6plex [N-Term]; 1xTMT6plex [K8]; 1xPhospho [S3(100)]	10	P54259	S645	S	P54259 | S645	0.1	0.953665013104341	10	0.0207902	FALSE	NotSig	0.0206041499381147	ATN1	ATN1 S645	0.0206041499381147
High	P54259	Atrophin-1 OS=Homo sapiens OX=9606 GN=ATN1 PE=1 SV=3	[K].TATPPGYKPGSPPSFR.[T]	0	1xTMT6plex [N-Term]; 1xTMT6plex [K8]; 2xPhospho [S11(99.1); T/S/Y]	P54259 [651-666]	P54259 2xPhospho [S661(99.1); T/S/Y]	12	0.00600741	3.47	3.47	0.11	0.17	0.03	0.08	0.22	0.18	0.06	-0.04	-0.06	0.05	0.15	0.14	0.04	0.760989169499861	0.937482837039114	0.991871374880843	0.990810345111742	0.851956950162409	0.614243986121506	0.995155704055511	0.98340477092586	0.942971606396675	0.990932031952766	0.724621925239749	0.70752630628007	0.999964897028726	96.4	85.9	96.5	89.7	62.7	92	89.5	72.5	95.2	108.2	100.5	104.2	106	109	108.3	90.8	91.6	95.6	88.4	98.4	94.6	102.2	104.2	107.7	89.7	108.5	101.5	P54259	Atrophin-1 OS=Homo sapiens OX=9606 GN=ATN1 PE=1 SV=3	[K].TATPPGYKPGSPPSFR.[T]	P54259 [651-666]	P54259 2xPhospho [S661(99.1); T/S/Y]	1xTMT6plex [N-Term]; 1xTMT6plex [K8]; 2xPhospho [S11(99.1); T/S/Y]	12	P54259	S661	S	P54259 | S661	0.04	0.999964897028726	12	0.00600741	FALSE	NotSig	1.52452943018183e-05	ATN1	ATN1 S661	1.52452943018183e-05
High	P54259	Atrophin-1 OS=Homo sapiens OX=9606 GN=ATN1 PE=1 SV=3	[K].QEPAEEYETPESPVPPARSPSPPPK.[V]	1	1xDeamidated [Q1]; 1xTMT6plex [N-Term]; 1xTMT6plex [K25]; 3xPhospho [S12(100); S19(100); S21(100)]	P54259 [728-752]	P54259 3xPhospho [S739(100); S746(100); S748(100)]	5	3.373e-05	5.6	NA	-0.14	-0.08	0.05	0.11	0.22	0.05	0.07	-0.09	0.02	0.05	0.19	0.31	0.17	0.952213647021892	0.997573514656064	0.980862130074703	0.983666117337321	0.938747673538912	0.982646169003004	0.989350437129025	0.915747831415623	0.990115241866165	0.99277676935786	0.732348089809902	0.518106128166883	0.864307965040082	111.5	127	102.8	79.9	99.2	76.6	91.8	107.1	86.6	119.9	100.8	98.7	99.9	105.8	128.9	76.3	83	86.1	84.2	88	86.2	107	83.2	113	94.9	98.6	84.7	P54259	Atrophin-1 OS=Homo sapiens OX=9606 GN=ATN1 PE=1 SV=3	[K].QEPAEEYETPESPVPPARSPSPPPK.[V]	P54259 [728-752]	P54259 3xPhospho [S739(100); S746(100); S748(100)]	1xDeamidated [Q1]; 1xTMT6plex [N-Term]; 1xTMT6plex [K25]; 3xPhospho [S12(100); S19(100); S21(100)]	5	P54259	S739	S	P54259 | S739	0.17	0.864307965040082	5	3.373e-05	FALSE	NotSig	0.0633314847356452	ATN1	ATN1 S739	0.0633314847356452
High	P54259	Atrophin-1 OS=Homo sapiens OX=9606 GN=ATN1 PE=1 SV=3	[K].QEPAEEYETPESPVPPARSPSPPPK.[V]	1	1xDeamidated [Q1]; 1xTMT6plex [N-Term]; 1xTMT6plex [K25]; 3xPhospho [S12(100); S19(100); S21(100)]	P54259 [728-752]	P54259 3xPhospho [S739(100); S746(100); S748(100)]	5	3.373e-05	5.6	NA	-0.14	-0.08	0.05	0.11	0.22	0.05	0.07	-0.09	0.02	0.05	0.19	0.31	0.17	0.952213647021892	0.997573514656064	0.980862130074703	0.983666117337321	0.938747673538912	0.982646169003004	0.989350437129025	0.915747831415623	0.990115241866165	0.99277676935786	0.732348089809902	0.518106128166883	0.864307965040082	111.5	127	102.8	79.9	99.2	76.6	91.8	107.1	86.6	119.9	100.8	98.7	99.9	105.8	128.9	76.3	83	86.1	84.2	88	86.2	107	83.2	113	94.9	98.6	84.7	P54259	Atrophin-1 OS=Homo sapiens OX=9606 GN=ATN1 PE=1 SV=3	[K].QEPAEEYETPESPVPPARSPSPPPK.[V]	P54259 [728-752]	P54259 3xPhospho [S739(100); S746(100); S748(100)]	1xDeamidated [Q1]; 1xTMT6plex [N-Term]; 1xTMT6plex [K25]; 3xPhospho [S12(100); S19(100); S21(100)]	5	P54259	S746	S	P54259 | S746	0.17	0.864307965040082	5	3.373e-05	FALSE	NotSig	0.0633314847356452	ATN1	ATN1 S746	0.0633314847356452
High	P54259	Atrophin-1 OS=Homo sapiens OX=9606 GN=ATN1 PE=1 SV=3	[K].QEPAEEYETPESPVPPARSPSPPPK.[V]	1	1xDeamidated [Q1]; 1xTMT6plex [N-Term]; 1xTMT6plex [K25]; 3xPhospho [S12(100); S19(100); S21(100)]	P54259 [728-752]	P54259 3xPhospho [S739(100); S746(100); S748(100)]	5	3.373e-05	5.6	NA	-0.14	-0.08	0.05	0.11	0.22	0.05	0.07	-0.09	0.02	0.05	0.19	0.31	0.17	0.952213647021892	0.997573514656064	0.980862130074703	0.983666117337321	0.938747673538912	0.982646169003004	0.989350437129025	0.915747831415623	0.990115241866165	0.99277676935786	0.732348089809902	0.518106128166883	0.864307965040082	111.5	127	102.8	79.9	99.2	76.6	91.8	107.1	86.6	119.9	100.8	98.7	99.9	105.8	128.9	76.3	83	86.1	84.2	88	86.2	107	83.2	113	94.9	98.6	84.7	P54259	Atrophin-1 OS=Homo sapiens OX=9606 GN=ATN1 PE=1 SV=3	[K].QEPAEEYETPESPVPPARSPSPPPK.[V]	P54259 [728-752]	P54259 3xPhospho [S739(100); S746(100); S748(100)]	1xDeamidated [Q1]; 1xTMT6plex [N-Term]; 1xTMT6plex [K25]; 3xPhospho [S12(100); S19(100); S21(100)]	5	P54259	S748	S	P54259 | S748	0.17	0.864307965040082	5	3.373e-05	FALSE	NotSig	0.0633314847356452	ATN1	ATN1 S748	0.0633314847356452
High	P54259	Atrophin-1 OS=Homo sapiens OX=9606 GN=ATN1 PE=1 SV=3	[R].SEEISESESEETNAPK.[K]	0	1xTMT6plex [N-Term]; 1xTMT6plex [K16]; 2xPhospho [S5(99.3); S7(99.3)]	P54259 [73-88]	P54259 2xPhospho [S77(99.3); S79(99.3)]	30	0.000566174	4.07	4.29	-0.09	0.06	0.11	0.11	0.15	0.12	0.15	0.03	-0.09	0	0.05	0.07	0.02	0.975267955830185	0.997573514656064	0.902507563019086	0.988688571954151	0.968722246963053	0.837163194847276	0.905183176493757	0.917100780738527	0.875639945062689	0.999937679217866	0.914241860599362	0.841661154081547	0.999964897028726	103.9	104.8	110	97.9	90.5	83.5	92.7	96.6	91.2	97.2	98.5	104.3	109.5	107	113.2	97.6	95.8	98.4	98.1	97.5	97.1	105.6	99.4	102.6	87.7	103.5	101	P54259	Atrophin-1 OS=Homo sapiens OX=9606 GN=ATN1 PE=1 SV=3	[R].SEEISESESEETNAPK.[K]	P54259 [73-88]	P54259 2xPhospho [S77(99.3); S79(99.3)]	1xTMT6plex [N-Term]; 1xTMT6plex [K16]; 2xPhospho [S5(99.3); S7(99.3)]	30	P54259	S77	S	P54259 | S77	0.02	0.999964897028726	30	0.000566174	FALSE	NotSig	1.52452943018183e-05	ATN1	ATN1 S77	1.52452943018183e-05
High	P54259	Atrophin-1 OS=Homo sapiens OX=9606 GN=ATN1 PE=1 SV=3	[R].SEEISESESEETNAPK.[K]	0	1xTMT6plex [N-Term]; 1xTMT6plex [K16]; 2xPhospho [S5(99.3); S7(99.3)]	P54259 [73-88]	P54259 2xPhospho [S77(99.3); S79(99.3)]	30	0.000566174	4.07	4.29	-0.09	0.06	0.11	0.11	0.15	0.12	0.15	0.03	-0.09	0	0.05	0.07	0.02	0.975267955830185	0.997573514656064	0.902507563019086	0.988688571954151	0.968722246963053	0.837163194847276	0.905183176493757	0.917100780738527	0.875639945062689	0.999937679217866	0.914241860599362	0.841661154081547	0.999964897028726	103.9	104.8	110	97.9	90.5	83.5	92.7	96.6	91.2	97.2	98.5	104.3	109.5	107	113.2	97.6	95.8	98.4	98.1	97.5	97.1	105.6	99.4	102.6	87.7	103.5	101	P54259	Atrophin-1 OS=Homo sapiens OX=9606 GN=ATN1 PE=1 SV=3	[R].SEEISESESEETNAPK.[K]	P54259 [73-88]	P54259 2xPhospho [S77(99.3); S79(99.3)]	1xTMT6plex [N-Term]; 1xTMT6plex [K16]; 2xPhospho [S5(99.3); S7(99.3)]	30	P54259	S79	S	P54259 | S79	0.02	0.999964897028726	30	0.000566174	FALSE	NotSig	1.52452943018183e-05	ATN1	ATN1 S79	1.52452943018183e-05
High	P54274	Telomeric repeat-binding factor 1 OS=Homo sapiens OX=9606 GN=TERF1 PE=1 SV=3	[K].SQPVTPEK.[H]	0	1xTMT6plex [N-Term]; 1xTMT6plex [K8]; 2xPhospho [S1(100); T5(100)]	P54274 [367-374]	P54274 2xPhospho [S367(100); T371(100)]	6	0.00229703	3.61	3.61	0.24	0.4	-0.08	0.23	0.36	0.1	0.16	-0.49	-0.39	0.31	0.12	0.08	0.26	0.315499422977396	0.175599377827319	0.944149040627084	0.793395582605256	0.464082318064003	0.934145415028509	0.878477818361985	0.125696274074676	0.164232671965365	0.0525080967299016	0.799635582719839	0.885153074389217	0.318395737347608	105.2	112.4	107	97.8	82.8	87.1	83.7	80.6	89.1	126.1	126.6	115.6	131.3	141.1	147.7	82.4	81.5	94.7	99.1	102	102.7	104.2	109.1	107.6	89.7	89.1	92.4	P54274	Telomeric repeat-binding factor 1 OS=Homo sapiens OX=9606 GN=TERF1 PE=1 SV=3	[K].SQPVTPEK.[H]	P54274 [367-374]	P54274 2xPhospho [S367(100); T371(100)]	1xTMT6plex [N-Term]; 1xTMT6plex [K8]; 2xPhospho [S1(100); T5(100)]	6	P54274	S367	S	P54274 | S367	0.26	0.318395737347608	6	0.00229703	FALSE	NotSig	0.497032755189407	TERF1	TERF1 S367	0.497032755189407
High	P54274	Telomeric repeat-binding factor 1 OS=Homo sapiens OX=9606 GN=TERF1 PE=1 SV=3	[K].LISSDSED.[-]	0	1xTMT6plex [N-Term]; 1xPhospho [S4(99.7)]	P54274 [432-439]	P54274 1xPhospho [S435(99.7)]	12	0.016298	2.24	2.24	-0.24	-0.17	-0.13	-0.28	-0.43	-0.35	0.06	0.22	0.07	-0.15	0.48	0.55	-0.09	0.380880967957308	0.93442645124429	0.752523541581853	0.530498336163982	0.109612128992336	0.0837423120320422	0.987692689273739	0.413012662298938	0.85934945663716	0.571865662473002	0.0187259757672233	0.00492800284322024	0.948342076339874	113.6	105.5	88.7	76.2	94.2	81.5	135.1	132.4	102.4	97.6	85.2	89.5	94.6	93.5	86.4	79.3	73.5	74.4	70.1	66.9	66.1	97.9	89.9	102.8	93.6	104.1	116.1	P54274	Telomeric repeat-binding factor 1 OS=Homo sapiens OX=9606 GN=TERF1 PE=1 SV=3	[K].LISSDSED.[-]	P54274 [432-439]	P54274 1xPhospho [S435(99.7)]	1xTMT6plex [N-Term]; 1xPhospho [S4(99.7)]	12	P54274	S435	S	P54274 | S435	-0.09	0.948342076339874	12	0.016298	FALSE	NotSig	0.0230349800989491	TERF1	TERF1 S435	0.0230349800989491
High	P54274	Telomeric repeat-binding factor 1 OS=Homo sapiens OX=9606 GN=TERF1 PE=1 SV=3	[K].SQPVTPEK.[H]	0	1xTMT6plex [N-Term]; 1xTMT6plex [K8]; 2xPhospho [S1(100); T5(100)]	P54274 [367-374]	P54274 2xPhospho [S367(100); T371(100)]	6	0.00229703	3.61	3.61	0.24	0.4	-0.08	0.23	0.36	0.1	0.16	-0.49	-0.39	0.31	0.12	0.08	0.26	0.315499422977396	0.175599377827319	0.944149040627084	0.793395582605256	0.464082318064003	0.934145415028509	0.878477818361985	0.125696274074676	0.164232671965365	0.0525080967299016	0.799635582719839	0.885153074389217	0.318395737347608	105.2	112.4	107	97.8	82.8	87.1	83.7	80.6	89.1	126.1	126.6	115.6	131.3	141.1	147.7	82.4	81.5	94.7	99.1	102	102.7	104.2	109.1	107.6	89.7	89.1	92.4	P54274	Telomeric repeat-binding factor 1 OS=Homo sapiens OX=9606 GN=TERF1 PE=1 SV=3	[K].SQPVTPEK.[H]	P54274 [367-374]	P54274 2xPhospho [S367(100); T371(100)]	1xTMT6plex [N-Term]; 1xTMT6plex [K8]; 2xPhospho [S1(100); T5(100)]	6	P54274	T371	T	P54274 | T371	0.26	0.318395737347608	6	0.00229703	FALSE	NotSig	0.497032755189407	TERF1	TERF1 T371	0.497032755189407
High	P54277	PMS1 protein homolog 1 OS=Homo sapiens OX=9606 GN=PMS1 PE=1 SV=1	[K].NAFQDISMSNVSWENSQTEYSK.[T]	0	1xTMT6plex [N-Term]; 1xTMT6plex [K22]; 1xPhospho [S16(93.9)]	P54277 [434-455]	P54277 1xPhospho [S449(93.9)]	6	3.82611e-06	6.15	5.76	-0.11	0.05	0.39	0.56	0.58	-0.14	0.16	-0.04	0.52	0.17	0.48	1.02	0.71	0.99684315520303	0.999702576186624	0.357183564946969	0.140510730460056	0.716147654048519	0.97451147859959	0.990915396908259	0.984242421299754	0.563539763141254	0.900507406816909	0.514234422821215	0.00554135373049033	0.202337774326779	90.2	137	130.3	67.1	53	64.5	129.1	85.2	191.6	120.7	190.4	104.7	138.9	80.7	134.5	84.6	85.5	83.9	95.2	75.1	99.1	176.8	216.4	192.6	95.2	123.7	117.5	P54277	PMS1 protein homolog 1 OS=Homo sapiens OX=9606 GN=PMS1 PE=1 SV=1	[K].NAFQDISMSNVSWENSQTEYSK.[T]	P54277 [434-455]	P54277 1xPhospho [S449(93.9)]	1xTMT6plex [N-Term]; 1xTMT6plex [K22]; 1xPhospho [S16(93.9)]	6	P54277	S449	S	P54277 | S449	0.71	0.202337774326779	6	3.82611e-06	FALSE	NotSig	0.693923031464266	PMS1	PMS1 S449	0.693923031464266
High	P54278	Mismatch repair endonuclease PMS2 OS=Homo sapiens OX=9606 GN=PMS2 PE=1 SV=2	[R].RSPLGQK.[R]	1	1xTMT6plex [N-Term]; 1xTMT6plex [K7]; 1xPhospho [S2(100)]	P54278 [444-450]	P54278 1xPhospho [S445(100)]	10	0.0315613	2.86	2.48	-0.06	-0.02	-0.07	0	0.17	-0.04	0.04	-0.22	-0.05	0.07	0.06	0.2	0.21	0.985899377772909	0.999811955544829	0.953632202185396	0.999999999999998	0.967714953611618	0.985811557250818	0.996624801952489	0.612649603616349	0.956689310734557	0.95887681711751	0.925570332702997	0.537074823497095	0.641417691993641	112.2	116.3	112.2	92.8	99.1	79.3	86.5	110.6	95.1	107.5	97.3	114	110.8	116.2	104.3	88.7	85.4	96.6	91.5	92.9	95.6	107.1	107.6	99.6	90.2	96.6	92.3	P54278	Mismatch repair endonuclease PMS2 OS=Homo sapiens OX=9606 GN=PMS2 PE=1 SV=2	[R].RSPLGQK.[R]	P54278 [444-450]	P54278 1xPhospho [S445(100)]	1xTMT6plex [N-Term]; 1xTMT6plex [K7]; 1xPhospho [S2(100)]	10	P54278	S445	S	P54278 | S445	0.21	0.641417691993641	10	0.0315613	FALSE	NotSig	0.192859065253782	PMS2	PMS2 S445	0.192859065253782
High	P54578	Ubiquitin carboxyl-terminal hydrolase 14 OS=Homo sapiens OX=9606 GN=USP14 PE=1 SV=3	[R].ASGEMASAQYITAALR.[D]	0	1xTMT6plex [N-Term]; 1xOxidation [M5]; 1xPhospho [S2(100)]	P54578 [142-157]	P54578 1xPhospho [S143(100)]	44	1.26728e-08	5.84	5.49	-0.06	-0.08	-0.01	-0.07	-0.24	-0.03	-0.02	0.17	-0.02	-0.06	0.16	0.02	-0.21	0.990991440690018	0.991670210549081	0.991189251296121	0.985691228099467	0.80276944563199	0.991963188787163	0.996737202565331	0.629566713329228	0.994698904839973	0.978589448354184	0.608241188809743	0.983627626715099	0.418499572883068	102.4	110.7	102.8	99.8	121.2	91.5	112.8	136.7	113.1	89.5	98.6	103.1	105.1	94.9	97.3	95.2	99	100.4	90.9	100.1	95.1	100.1	92.4	96.1	107.4	112.8	110.8	P54578	Ubiquitin carboxyl-terminal hydrolase 14 OS=Homo sapiens OX=9606 GN=USP14 PE=1 SV=3	[R].ASGEMASAQYITAALR.[D]	P54578 [142-157]	P54578 1xPhospho [S143(100)]	1xTMT6plex [N-Term]; 1xOxidation [M5]; 1xPhospho [S2(100)]	44	P54578	S143	S	P54578 | S143	-0.21	0.418499572883068	44	1.26728e-08	FALSE	NotSig	0.37830498090757	USP14	USP14 S143	0.37830498090757
High	Q13131; P54646	5'-AMP-activated protein kinase catalytic subunit alpha-1 OS=Homo sapiens OX=9606 GN=PRKAA1 PE=1 SV=4 5'-AMP-activated protein kinase catalytic subunit alpha-2 OS=Homo sapiens OX=9606 GN=PRKAA2 PE=1 SV=2	[R].TSCGSPNYAAPEVISGR.[L]	0	1xTMT6plex [N-Term]; 1xCarbamidomethyl [C3]; 1xPhospho [T1(96)]	Q13131 [183-199]; P54646 [172-188]	Q13131 1xPhospho [T183(96)]; P54646 1xPhospho [T172(96)]	14	1.59151e-05	4.68	4.68	-0.06	-0.01	0.11	0.13	0.24	0.07	0.05	-0.33	-0.21	0.01	-0.15	0.01	0.17	0.99684315520303	1	0.920214111608773	0.983666117337321	0.892226813966317	0.967030138811906	0.991532504069867	0.479349273480726	0.685867557813508	0.999999999999999	0.791954174490826	0.974674284418355	0.846595996164986	126.3	123.1	114	96.4	110.4	95.4	78.1	92.7	89.5	122.6	117	118.2	140.9	94.4	122.2	95.8	108.3	104.3	105.1	103.4	108.9	112.4	105.8	95	94.2	97.8	87	Q13131; P54646	5'-AMP-activated protein kinase catalytic subunit alpha-1 OS=Homo sapiens OX=9606 GN=PRKAA1 PE=1 SV=4 5'-AMP-activated protein kinase catalytic subunit alpha-2 OS=Homo sapiens OX=9606 GN=PRKAA2 PE=1 SV=2	[R].TSCGSPNYAAPEVISGR.[L]	Q13131 [183-199]; P54646 [172-188]	Q13131 1xPhospho [T183(96)]; P54646 1xPhospho [T172(96)]	1xTMT6plex [N-Term]; 1xCarbamidomethyl [C3]; 1xPhospho [T1(96)]	14	P54646	T172	T	P54646 | T172	0.17	0.846595996164986	14	1.59151e-05	FALSE	NotSig	0.0723237897807007	PRKAA1	PRKAA1 T172	0.0723237897807007
High	P54725	UV excision repair protein RAD23 homolog A OS=Homo sapiens OX=9606 GN=RAD23A PE=1 SV=1	[R].EDKSPSEESAPTTSPESVSGSVPSSGSSGR.[E]	1	1xTMT6plex [N-Term]; 1xTMT6plex [K3]; 1xPhospho [S4(86.1)]	P54725 [120-149]	P54725 1xPhospho [S123(86.1)]	20	2.34075e-08	6.89	6.89	0.09	0.18	0.15	0.12	0.06	0.18	0.09	0.21	0	-0.04	0	-0.08	-0.12	0.964213857069048	0.943326470845448	0.84484500335245	0.97921179272841	0.995009667369725	0.863593189920384	0.979621722711501	0.713851185672748	0.998619201983006	0.999218310754011	0.985166049801956	0.913857660867238	0.983960855704089	88.4	98.1	82.9	107.8	95.7	97.3	93.4	95.8	105.3	98.1	93.8	93.2	99.8	99.9	103.1	100.2	108.4	113	102.5	105.6	109	100.1	99.3	105.5	122.7	108.4	94.7	P54725	UV excision repair protein RAD23 homolog A OS=Homo sapiens OX=9606 GN=RAD23A PE=1 SV=1	[R].EDKSPSEESAPTTSPESVSGSVPSSGSSGR.[E]	P54725 [120-149]	P54725 1xPhospho [S123(86.1)]	1xTMT6plex [N-Term]; 1xTMT6plex [K3]; 1xPhospho [S4(86.1)]	20	P54725	S123	S	P54725 | S123	-0.12	0.983960855704089	20	2.34075e-08	FALSE	NotSig	0.00702217848924876	RAD23A	RAD23A S123	0.00702217848924876
High	P54725	UV excision repair protein RAD23 homolog A OS=Homo sapiens OX=9606 GN=RAD23A PE=1 SV=1	[K].SPSEESAPTTSPESVSGSVPSSGSSGR.[E]	0	1xTMT6plex [N-Term]; 2xPhospho [S11(83.5); S14(83.5)]	P54725 [123-149]	P54725 2xPhospho [S133(83.5); S136(83.5)]	9	4.95934e-05	3.48	3.48	-0.03	0.15	-0.18	-0.17	0.11	-0.03	0.18	-0.39	-0.42	0.01	0	0.14	0.15	0.998627909200309	0.983853052226242	0.849109787665817	0.983666117337321	0.983111592760567	0.993746116435451	0.926506978847186	0.390170307094584	0.359397575366209	0.999999999999999	0.98066436833716	0.815510362772221	0.912531493311531	133.7	146.8	134.4	113.9	125.4	88.8	94.3	109	102.9	131.7	120.9	143.5	154.3	125.5	148.7	98.6	100.3	108.8	100.9	94.5	120.3	111.4	112.3	111.1	100.8	100.6	92.2	P54725	UV excision repair protein RAD23 homolog A OS=Homo sapiens OX=9606 GN=RAD23A PE=1 SV=1	[K].SPSEESAPTTSPESVSGSVPSSGSSGR.[E]	P54725 [123-149]	P54725 2xPhospho [S133(83.5); S136(83.5)]	1xTMT6plex [N-Term]; 2xPhospho [S11(83.5); S14(83.5)]	9	P54725	S133	S	P54725 | S133	0.15	0.912531493311531	9	4.95934e-05	FALSE	NotSig	0.0397521382299587	RAD23A	RAD23A S133	0.0397521382299587
High	P54725	UV excision repair protein RAD23 homolog A OS=Homo sapiens OX=9606 GN=RAD23A PE=1 SV=1	[K].SPSEESAPTTSPESVSGSVPSSGSSGR.[E]	0	1xTMT6plex [N-Term]; 2xPhospho [S11(83.5); S14(83.5)]	P54725 [123-149]	P54725 2xPhospho [S133(83.5); S136(83.5)]	9	4.95934e-05	3.48	3.48	-0.03	0.15	-0.18	-0.17	0.11	-0.03	0.18	-0.39	-0.42	0.01	0	0.14	0.15	0.998627909200309	0.983853052226242	0.849109787665817	0.983666117337321	0.983111592760567	0.993746116435451	0.926506978847186	0.390170307094584	0.359397575366209	0.999999999999999	0.98066436833716	0.815510362772221	0.912531493311531	133.7	146.8	134.4	113.9	125.4	88.8	94.3	109	102.9	131.7	120.9	143.5	154.3	125.5	148.7	98.6	100.3	108.8	100.9	94.5	120.3	111.4	112.3	111.1	100.8	100.6	92.2	P54725	UV excision repair protein RAD23 homolog A OS=Homo sapiens OX=9606 GN=RAD23A PE=1 SV=1	[K].SPSEESAPTTSPESVSGSVPSSGSSGR.[E]	P54725 [123-149]	P54725 2xPhospho [S133(83.5); S136(83.5)]	1xTMT6plex [N-Term]; 2xPhospho [S11(83.5); S14(83.5)]	9	P54725	S136	S	P54725 | S136	0.15	0.912531493311531	9	4.95934e-05	FALSE	NotSig	0.0397521382299587	RAD23A	RAD23A S136	0.0397521382299587
High	P54725	UV excision repair protein RAD23 homolog A OS=Homo sapiens OX=9606 GN=RAD23A PE=1 SV=1	[K].NENLAANFLLSQNFDDE.[-]	0	1xTMT6plex [N-Term]; 1xPhospho [S11(100)]	P54725 [347-363]	P54725 1xPhospho [S357(100)]	12	6.79408e-07	6.14	6.14	0	0.06	-0.03	0.03	0.04	-0.05	0.06	0.11	0.14	0.05	0.2	0.24	0.09	0.999061315622849	0.997573514656064	0.991189251296121	0.999277145134958	0.999921763916178	0.980528544182489	0.990651695556048	0.838573185897616	0.74127741196929	0.978589448354184	0.567139891182175	0.486198761180828	0.97929075931888	98.8	70	106.4	94.4	70.4	94.4	110.1	73.5	111.2	98.7	86.1	106.4	103.4	102.9	98.5	92.7	81.8	101.3	106.2	96.2	94.5	113.4	128.9	100.7	100.9	106.6	108.2	P54725	UV excision repair protein RAD23 homolog A OS=Homo sapiens OX=9606 GN=RAD23A PE=1 SV=1	[K].NENLAANFLLSQNFDDE.[-]	P54725 [347-363]	P54725 1xPhospho [S357(100)]	1xTMT6plex [N-Term]; 1xPhospho [S11(100)]	12	P54725	S357	S	P54725 | S357	0.09	0.97929075931888	12	6.79408e-07	FALSE	NotSig	0.00908834351878407	RAD23A	RAD23A S357	0.00908834351878407
High	P54760; P54753	Ephrin type-B receptor 4 OS=Homo sapiens OX=9606 GN=EPHB4 PE=1 SV=2 Ephrin type-B receptor 3 OS=Homo sapiens OX=9606 GN=EPHB3 PE=1 SV=2	[K].VYIDPFTYEDPNEAVR.[E]	0	1xTMT6plex [N-Term]; 2xPhospho [Y2(100); Y8(100)]	P54760 [589-604]; P54753 [607-622]	P54760 2xPhospho [Y590(100); Y596(100)]; P54753 2xPhospho [Y608(100); Y614(100)]	12	3.24729e-09	4.52	4.52	-0.45	-0.2	-0.19	-0.22	0.02	0.05	0.25	1.04	0.76	-0.03	-0.17	-0.17	-0.03	0.0146240063391138	0.911461768757939	0.604157441254174	0.754150162256	0.999995032976495	0.969823902642323	0.648673947438159	4.11944049125669e-05	0.00147397565773053	0.997442397091323	0.720984273818437	0.673647679688702	0.99103978579099	79.2	71.5	77.3	143.7	149.3	151.5	133.1	112.8	105.1	56.5	50.7	70.3	79.8	67.2	65.1	130.9	141.4	118.7	125.3	128.1	130.9	112	114	114.8	137.5	110.9	116.6	P54760; P54753	Ephrin type-B receptor 4 OS=Homo sapiens OX=9606 GN=EPHB4 PE=1 SV=2 Ephrin type-B receptor 3 OS=Homo sapiens OX=9606 GN=EPHB3 PE=1 SV=2	[K].VYIDPFTYEDPNEAVR.[E]	P54760 [589-604]; P54753 [607-622]	P54760 2xPhospho [Y590(100); Y596(100)]; P54753 2xPhospho [Y608(100); Y614(100)]	1xTMT6plex [N-Term]; 2xPhospho [Y2(100); Y8(100)]	12	P54753	Y608	Y	P54753 | Y608	-0.03	0.99103978579099	12	3.24729e-09	FALSE	NotSig	0.00390891019419147	EPHB4	EPHB4 Y608	0.00390891019419147
High	P54760; P54753	Ephrin type-B receptor 4 OS=Homo sapiens OX=9606 GN=EPHB4 PE=1 SV=2 Ephrin type-B receptor 3 OS=Homo sapiens OX=9606 GN=EPHB3 PE=1 SV=2	[K].VYIDPFTYEDPNEAVR.[E]	0	1xTMT6plex [N-Term]; 2xPhospho [Y2(100); Y8(100)]	P54760 [589-604]; P54753 [607-622]	P54760 2xPhospho [Y590(100); Y596(100)]; P54753 2xPhospho [Y608(100); Y614(100)]	12	3.24729e-09	4.52	4.52	-0.45	-0.2	-0.19	-0.22	0.02	0.05	0.25	1.04	0.76	-0.03	-0.17	-0.17	-0.03	0.0146240063391138	0.911461768757939	0.604157441254174	0.754150162256	0.999995032976495	0.969823902642323	0.648673947438159	4.11944049125669e-05	0.00147397565773053	0.997442397091323	0.720984273818437	0.673647679688702	0.99103978579099	79.2	71.5	77.3	143.7	149.3	151.5	133.1	112.8	105.1	56.5	50.7	70.3	79.8	67.2	65.1	130.9	141.4	118.7	125.3	128.1	130.9	112	114	114.8	137.5	110.9	116.6	P54760; P54753	Ephrin type-B receptor 4 OS=Homo sapiens OX=9606 GN=EPHB4 PE=1 SV=2 Ephrin type-B receptor 3 OS=Homo sapiens OX=9606 GN=EPHB3 PE=1 SV=2	[K].VYIDPFTYEDPNEAVR.[E]	P54760 [589-604]; P54753 [607-622]	P54760 2xPhospho [Y590(100); Y596(100)]; P54753 2xPhospho [Y608(100); Y614(100)]	1xTMT6plex [N-Term]; 2xPhospho [Y2(100); Y8(100)]	12	P54753	Y614	Y	P54753 | Y614	-0.03	0.99103978579099	12	3.24729e-09	FALSE	NotSig	0.00390891019419147	EPHB4	EPHB4 Y614	0.00390891019419147
High	P54753	Ephrin type-B receptor 3 OS=Homo sapiens OX=9606 GN=EPHB3 PE=1 SV=2	[R].FLEDDPSDPTYTSSLGGK.[I]	0	1xTMT6plex [N-Term]; 1xTMT6plex [K18]; 1xPhospho [Y11(99.4)]	P54753 [782-799]	P54753 1xPhospho [Y792(99.4)]	16	4.33919e-07	4.01	4.01	-0.17	-0.27	-0.04	-0.11	0.02	0.06	-0.11	0.39	0.45	-0.07	-0.2	-0.17	-0.04	0.900866972253846	0.787012456980227	0.985953001091785	0.990441431997117	0.999995032976495	0.970157576772366	0.978072728726165	0.292917094924414	0.151307104969257	0.997442397091323	0.747257210433439	0.729533269667312	0.999964897028726	102.2	96.7	87	129.1	157.5	132.9	108.1	120.7	98.4	86.1	91.7	74.6	79.9	83.9	80	139.7	129	117.4	115.2	129.6	123.3	113.9	109.3	102.6	113.4	112.7	105.1	P54753	Ephrin type-B receptor 3 OS=Homo sapiens OX=9606 GN=EPHB3 PE=1 SV=2	[R].FLEDDPSDPTYTSSLGGK.[I]	P54753 [782-799]	P54753 1xPhospho [Y792(99.4)]	1xTMT6plex [N-Term]; 1xTMT6plex [K18]; 1xPhospho [Y11(99.4)]	16	P54753	Y792	Y	P54753 | Y792	-0.04	0.999964897028726	16	4.33919e-07	FALSE	NotSig	1.52452943018183e-05	EPHB3	EPHB3 Y792	1.52452943018183e-05
High	P54756	Ephrin type-A receptor 5 OS=Homo sapiens OX=9606 GN=EPHA5 PE=1 SV=3	[R].TYIDPHTYEDPNQAVHEFAK.[E]	0	1xTMT6plex [N-Term]; 1xTMT6plex [K20]; 2xPhospho [Y2(90); Y8(90)]	P54756 [649-668]	P54756 2xPhospho [Y650(90); Y656(90)]	12	0.0317811	2.92	2.8	-0.27	-0.1	-0.12	-0.19	0.06	0.08	0.17	0.62	0.43	-0.08	-0.18	-0.12	-0.02	0.18304854788341	0.977889445823882	0.75820755597014	0.761890665686338	0.995009667369725	0.929422689149861	0.827455215883512	0.00439540245176313	0.0446594284118327	0.888090364443917	0.69193068508962	0.761122268204663	0.999964897028726	91.1	77.9	81.1	113.9	126.5	130.7	108.4	97.5	92.4	67.3	63.1	83.4	86.5	74.3	75.5	116.6	131.3	97.1	110.6	118.2	107.4	101.3	104.6	101.6	134.2	89.9	103.1	P54756	Ephrin type-A receptor 5 OS=Homo sapiens OX=9606 GN=EPHA5 PE=1 SV=3	[R].TYIDPHTYEDPNQAVHEFAK.[E]	P54756 [649-668]	P54756 2xPhospho [Y650(90); Y656(90)]	1xTMT6plex [N-Term]; 1xTMT6plex [K20]; 2xPhospho [Y2(90); Y8(90)]	12	P54756	Y650	Y	P54756 | Y650	-0.02	0.999964897028726	12	0.0317811	FALSE	NotSig	1.52452943018183e-05	EPHA5	EPHA5 Y650	1.52452943018183e-05
High	P54756	Ephrin type-A receptor 5 OS=Homo sapiens OX=9606 GN=EPHA5 PE=1 SV=3	[R].TYIDPHTYEDPNQAVHEFAK.[E]	0	1xTMT6plex [N-Term]; 1xTMT6plex [K20]; 2xPhospho [Y2(90); Y8(90)]	P54756 [649-668]	P54756 2xPhospho [Y650(90); Y656(90)]	12	0.0317811	2.92	2.8	-0.27	-0.1	-0.12	-0.19	0.06	0.08	0.17	0.62	0.43	-0.08	-0.18	-0.12	-0.02	0.18304854788341	0.977889445823882	0.75820755597014	0.761890665686338	0.995009667369725	0.929422689149861	0.827455215883512	0.00439540245176313	0.0446594284118327	0.888090364443917	0.69193068508962	0.761122268204663	0.999964897028726	91.1	77.9	81.1	113.9	126.5	130.7	108.4	97.5	92.4	67.3	63.1	83.4	86.5	74.3	75.5	116.6	131.3	97.1	110.6	118.2	107.4	101.3	104.6	101.6	134.2	89.9	103.1	P54756	Ephrin type-A receptor 5 OS=Homo sapiens OX=9606 GN=EPHA5 PE=1 SV=3	[R].TYIDPHTYEDPNQAVHEFAK.[E]	P54756 [649-668]	P54756 2xPhospho [Y650(90); Y656(90)]	1xTMT6plex [N-Term]; 1xTMT6plex [K20]; 2xPhospho [Y2(90); Y8(90)]	12	P54756	Y656	Y	P54756 | Y656	-0.02	0.999964897028726	12	0.0317811	FALSE	NotSig	1.52452943018183e-05	EPHA5	EPHA5 Y656	1.52452943018183e-05
High	P54756	Ephrin type-A receptor 5 OS=Homo sapiens OX=9606 GN=EPHA5 PE=1 SV=3	[R].VLEDDPEAAYTTR.[G]	0	1xTMT6plex [N-Term]; 1xPhospho [Y10(99.6)]	P54756 [824-836]	P54756 1xPhospho [Y833(99.6)]	6	0.00110165	3.27	3.27	0.06	0.09	0.02	0.3	0.25	0.05	0.03	0.06	0.24	0.28	-0.85	-0.93	0.2	0.994360243375457	0.991670210549081	0.994006504639926	0.867991907101478	0.866607525762977	0.978553132999878	0.999670073787776	0.970338530872218	0.718976083705597	0.802808724589771	0.0248836587601428	0.0104324268440773	0.812257702183716	79.1	83.5	89.8	167.2	162.1	160.4	88.1	103.8	84.7	87	77.3	89.1	87	92.5	88.7	131	195.2	163.8	199.3	201.6	186.5	114.2	99.1	104.6	90.3	90.9	103.4	P54756	Ephrin type-A receptor 5 OS=Homo sapiens OX=9606 GN=EPHA5 PE=1 SV=3	[R].VLEDDPEAAYTTR.[G]	P54756 [824-836]	P54756 1xPhospho [Y833(99.6)]	1xTMT6plex [N-Term]; 1xPhospho [Y10(99.6)]	6	P54756	Y833	Y	P54756 | Y833	0.2	0.812257702183716	6	0.00110165	FALSE	NotSig	0.090306161792734	EPHA5	EPHA5 Y833	0.090306161792734
High	P54760	Ephrin type-B receptor 4 OS=Homo sapiens OX=9606 GN=EPHB4 PE=1 SV=2	[R].FLEENSSDPTYTSSLGGK.[I]	0	1xTMT6plex [N-Term]; 1xTMT6plex [K18]; 2xPhospho [Y11(100); S14(99.6)]	P54760 [764-781]	P54760 2xPhospho [Y774(100); S777(99.6)]	16	8.15533e-05	4.34	3.81	-0.07	0.15	-0.07	0	0.1	0.07	0.22	0.31	0.13	0.07	-0.3	-0.33	0.04	0.993179114479282	0.966641081631577	0.949476070311995	0.999999999999998	0.990064735806437	0.967030138811906	0.85758040752141	0.451548320542235	0.809569159051044	0.978589448354184	0.499854743958398	0.296884234066641	0.999964897028726	67.9	90.1	85.8	120.6	129.8	134.7	91.6	100.3	96.3	79.9	81.6	87	97.3	83.9	94.9	133.7	123.7	113.6	133.4	129.8	128.4	103.5	105.9	102.9	104	100.8	97.9	P54760	Ephrin type-B receptor 4 OS=Homo sapiens OX=9606 GN=EPHB4 PE=1 SV=2	[R].FLEENSSDPTYTSSLGGK.[I]	P54760 [764-781]	P54760 2xPhospho [Y774(100); S777(99.6)]	1xTMT6plex [N-Term]; 1xTMT6plex [K18]; 2xPhospho [Y11(100); S14(99.6)]	16	P54760	S777	S	P54760 | S777	0.04	0.999964897028726	16	8.15533e-05	FALSE	NotSig	1.52452943018183e-05	EPHB4	EPHB4 S777	1.52452943018183e-05
High	P54760	Ephrin type-B receptor 4 OS=Homo sapiens OX=9606 GN=EPHB4 PE=1 SV=2	[R].EAEYSDK.[H]	0	1xTMT6plex [N-Term]; 1xTMT6plex [K7]; 1xPhospho [Y4(97.1)]	P54760 [571-577]	P54760 1xPhospho [Y574(97.1)]	12	0.00625953	2.42	2.42	-0.06	0.19	-0.09	-0.08	0.04	0.03	0.25	0.59	0.35	0	-0.16	-0.16	0	0.991817519002898	0.905873252665498	0.908733794994975	0.983666117337321	0.999995032976495	0.980861882868238	0.57841126235641	0.0133397108670294	0.196352165113017	0.999999999999999	0.717747101855913	0.687285538692741	0.999964897028726	79.4	62.8	66.5	114.5	108	115.9	97.7	80.9	94.2	64	60.7	75.8	81.6	76.1	70.5	107.8	111.3	102.8	102.5	108.1	111.6	101.3	96.7	95.5	112.4	96.4	95.7	P54760	Ephrin type-B receptor 4 OS=Homo sapiens OX=9606 GN=EPHB4 PE=1 SV=2	[R].EAEYSDK.[H]	P54760 [571-577]	P54760 1xPhospho [Y574(97.1)]	1xTMT6plex [N-Term]; 1xTMT6plex [K7]; 1xPhospho [Y4(97.1)]	12	P54760	Y574	Y	P54760 | Y574	0	0.999964897028726	12	0.00625953	FALSE	NotSig	1.52452943018183e-05	EPHB4	EPHB4 Y574	1.52452943018183e-05
High	P54760; P54753	Ephrin type-B receptor 4 OS=Homo sapiens OX=9606 GN=EPHB4 PE=1 SV=2 Ephrin type-B receptor 3 OS=Homo sapiens OX=9606 GN=EPHB3 PE=1 SV=2	[K].VYIDPFTYEDPNEAVR.[E]	0	1xTMT6plex [N-Term]; 2xPhospho [Y2(100); Y8(100)]	P54760 [589-604]; P54753 [607-622]	P54760 2xPhospho [Y590(100); Y596(100)]; P54753 2xPhospho [Y608(100); Y614(100)]	12	3.24729e-09	4.52	4.52	-0.45	-0.2	-0.19	-0.22	0.02	0.05	0.25	1.04	0.76	-0.03	-0.17	-0.17	-0.03	0.0146240063391138	0.911461768757939	0.604157441254174	0.754150162256	0.999995032976495	0.969823902642323	0.648673947438159	4.11944049125669e-05	0.00147397565773053	0.997442397091323	0.720984273818437	0.673647679688702	0.99103978579099	79.2	71.5	77.3	143.7	149.3	151.5	133.1	112.8	105.1	56.5	50.7	70.3	79.8	67.2	65.1	130.9	141.4	118.7	125.3	128.1	130.9	112	114	114.8	137.5	110.9	116.6	P54760; P54753	Ephrin type-B receptor 4 OS=Homo sapiens OX=9606 GN=EPHB4 PE=1 SV=2 Ephrin type-B receptor 3 OS=Homo sapiens OX=9606 GN=EPHB3 PE=1 SV=2	[K].VYIDPFTYEDPNEAVR.[E]	P54760 [589-604]; P54753 [607-622]	P54760 2xPhospho [Y590(100); Y596(100)]; P54753 2xPhospho [Y608(100); Y614(100)]	1xTMT6plex [N-Term]; 2xPhospho [Y2(100); Y8(100)]	12	P54760	Y590	Y	P54760 | Y590	-0.03	0.99103978579099	12	3.24729e-09	FALSE	NotSig	0.00390891019419147	EPHB4	EPHB4 Y590	0.00390891019419147
High	P54760; P54753	Ephrin type-B receptor 4 OS=Homo sapiens OX=9606 GN=EPHB4 PE=1 SV=2 Ephrin type-B receptor 3 OS=Homo sapiens OX=9606 GN=EPHB3 PE=1 SV=2	[K].VYIDPFTYEDPNEAVR.[E]	0	1xTMT6plex [N-Term]; 2xPhospho [Y2(100); Y8(100)]	P54760 [589-604]; P54753 [607-622]	P54760 2xPhospho [Y590(100); Y596(100)]; P54753 2xPhospho [Y608(100); Y614(100)]	12	3.24729e-09	4.52	4.52	-0.45	-0.2	-0.19	-0.22	0.02	0.05	0.25	1.04	0.76	-0.03	-0.17	-0.17	-0.03	0.0146240063391138	0.911461768757939	0.604157441254174	0.754150162256	0.999995032976495	0.969823902642323	0.648673947438159	4.11944049125669e-05	0.00147397565773053	0.997442397091323	0.720984273818437	0.673647679688702	0.99103978579099	79.2	71.5	77.3	143.7	149.3	151.5	133.1	112.8	105.1	56.5	50.7	70.3	79.8	67.2	65.1	130.9	141.4	118.7	125.3	128.1	130.9	112	114	114.8	137.5	110.9	116.6	P54760; P54753	Ephrin type-B receptor 4 OS=Homo sapiens OX=9606 GN=EPHB4 PE=1 SV=2 Ephrin type-B receptor 3 OS=Homo sapiens OX=9606 GN=EPHB3 PE=1 SV=2	[K].VYIDPFTYEDPNEAVR.[E]	P54760 [589-604]; P54753 [607-622]	P54760 2xPhospho [Y590(100); Y596(100)]; P54753 2xPhospho [Y608(100); Y614(100)]	1xTMT6plex [N-Term]; 2xPhospho [Y2(100); Y8(100)]	12	P54760	Y596	Y	P54760 | Y596	-0.03	0.99103978579099	12	3.24729e-09	FALSE	NotSig	0.00390891019419147	EPHB4	EPHB4 Y596	0.00390891019419147
High	P54760	Ephrin type-B receptor 4 OS=Homo sapiens OX=9606 GN=EPHB4 PE=1 SV=2	[R].FLEENSSDPTYTSSLGGK.[I]	0	1xTMT6plex [N-Term]; 1xTMT6plex [K18]; 1xPhospho [Y11(95.2)]	P54760 [764-781]	P54760 1xPhospho [Y774(95.2)]	29	3.41738e-08	3.94	3.94	0.07	0.03	-0.14	-0.09	-0.11	-0.02	-0.04	0.21	0.16	0.05	0	-0.13	-0.08	0.968409244372912	0.999702576186624	0.814451615799042	0.98371705840682	0.982328681271281	0.995205894047869	0.990934279778033	0.44392578697919	0.630145347634913	0.990932031952766	0.994764440056284	0.772341451402974	0.953890297573025	88.7	95.5	83.8	107.3	119.4	118.2	109.3	124.6	108.8	93.4	93.2	89.7	92.8	88.2	90.6	110.4	107.6	97.9	110.7	112.9	111	104.6	98.8	101.5	108.9	102.6	107.4	P54760	Ephrin type-B receptor 4 OS=Homo sapiens OX=9606 GN=EPHB4 PE=1 SV=2	[R].FLEENSSDPTYTSSLGGK.[I]	P54760 [764-781]	P54760 1xPhospho [Y774(95.2)]	1xTMT6plex [N-Term]; 1xTMT6plex [K18]; 1xPhospho [Y11(95.2)]	29	P54760	Y774	Y	P54760 | Y774	-0.08	0.953890297573025	29	3.41738e-08	FALSE	NotSig	0.0205015685854114	EPHB4	EPHB4 Y774	0.0205015685854114
High	P55010	Eukaryotic translation initiation factor 5 OS=Homo sapiens OX=9606 GN=EIF5 PE=1 SV=2	[K].EAEEESSGGEEEDEDENIEVVYSK.[A]	0	1xTMT6plex [N-Term]; 1xTMT6plex [K24]; 2xPhospho [S6(100); S7(100)]	P55010 [384-407]	P55010 2xPhospho [S389(100); S390(100)]	114	4.9778e-08	8.57	8.57	-0.03	0.07	0.08	0.05	0.03	-0.01	0.1	0.05	-0.01	-0.03	0.04	0.11	0.05	0.99684315520303	0.997573514656064	0.961798778908158	0.999999999999998	0.999995032976495	0.99869625230482	0.970180150532759	0.864840143529012	0.970293196254647	0.978589448354184	0.926667636119608	0.692585516790157	0.999964897028726	105.9	107.2	106.8	99.7	109.5	98.2	100.2	118	109	101.3	104.3	112.7	114.3	111.9	111.6	96	105.7	105.1	101.8	103	107.9	117.5	111.1	111.5	108	108.8	104.8	P55010	Eukaryotic translation initiation factor 5 OS=Homo sapiens OX=9606 GN=EIF5 PE=1 SV=2	[K].EAEEESSGGEEEDEDENIEVVYSK.[A]	P55010 [384-407]	P55010 2xPhospho [S389(100); S390(100)]	1xTMT6plex [N-Term]; 1xTMT6plex [K24]; 2xPhospho [S6(100); S7(100)]	114	P55010	S389	S	P55010 | S389	0.05	0.999964897028726	114	4.9778e-08	FALSE	NotSig	1.52452943018183e-05	EIF5	EIF5 S389	1.52452943018183e-05
High	P55010	Eukaryotic translation initiation factor 5 OS=Homo sapiens OX=9606 GN=EIF5 PE=1 SV=2	[K].EAEEESSGGEEEDEDENIEVVYSK.[A]	0	1xTMT6plex [N-Term]; 1xTMT6plex [K24]; 2xPhospho [S6(100); S7(100)]	P55010 [384-407]	P55010 2xPhospho [S389(100); S390(100)]	114	4.9778e-08	8.57	8.57	-0.03	0.07	0.08	0.05	0.03	-0.01	0.1	0.05	-0.01	-0.03	0.04	0.11	0.05	0.99684315520303	0.997573514656064	0.961798778908158	0.999999999999998	0.999995032976495	0.99869625230482	0.970180150532759	0.864840143529012	0.970293196254647	0.978589448354184	0.926667636119608	0.692585516790157	0.999964897028726	105.9	107.2	106.8	99.7	109.5	98.2	100.2	118	109	101.3	104.3	112.7	114.3	111.9	111.6	96	105.7	105.1	101.8	103	107.9	117.5	111.1	111.5	108	108.8	104.8	P55010	Eukaryotic translation initiation factor 5 OS=Homo sapiens OX=9606 GN=EIF5 PE=1 SV=2	[K].EAEEESSGGEEEDEDENIEVVYSK.[A]	P55010 [384-407]	P55010 2xPhospho [S389(100); S390(100)]	1xTMT6plex [N-Term]; 1xTMT6plex [K24]; 2xPhospho [S6(100); S7(100)]	114	P55010	S390	S	P55010 | S390	0.05	0.999964897028726	114	4.9778e-08	FALSE	NotSig	1.52452943018183e-05	EIF5	EIF5 S390	1.52452943018183e-05
High	P55010	Eukaryotic translation initiation factor 5 OS=Homo sapiens OX=9606 GN=EIF5 PE=1 SV=2	[K].NPPENSDSGTGK.[K]	0	1xTMT6plex [N-Term]; 1xTMT6plex [K12]; 1xPhospho [T10(100)]	P55010 [144-155]	P55010 1xPhospho [T153(100)]	8	2.98536e-05	5.21	5.21	0.18	0.48	0.39	0.74	-0.02	0.07	0.3	-0.13	-0.52	0.35	0.46	0.02	-0.09	0.88674280350076	0.162759291495362	0.305115065087582	0.0160509154720567	0.999995032976495	0.969541424462026	0.500573031534499	0.856879374509911	0.201484797749296	0.349935242401367	0.400212309395486	0.968917650505262	0.996306729844333	104.8	92.6	83.3	77.7	53	53.4	101.8	82	91.4	104.8	115.7	104.5	132.1	108.5	129.2	69.8	69.9	89	89	92.3	83.7	85.3	108.6	90	95.8	99.3	94.2	P55010	Eukaryotic translation initiation factor 5 OS=Homo sapiens OX=9606 GN=EIF5 PE=1 SV=2	[K].NPPENSDSGTGK.[K]	P55010 [144-155]	P55010 1xPhospho [T153(100)]	1xTMT6plex [N-Term]; 1xTMT6plex [K12]; 1xPhospho [T10(100)]	8	P55010	T153	T	P55010 | T153	-0.09	0.996306729844333	8	2.98536e-05	FALSE	NotSig	0.00160693610332476	EIF5	EIF5 T153	0.00160693610332476
High	P55011	Solute carrier family 12 member 2 OS=Homo sapiens OX=9606 GN=SLC12A2 PE=1 SV=1	[K].QTPADGEASGESEPAK.[G]	0	1xTMT6plex [N-Term]; 1xTMT6plex [K16]; 2xPhospho [S9(100); S12(100)]	P55011 [115-130]	P55011 2xPhospho [S123(100); S126(100)]	12	6.25242e-06	4.95	4.95	-0.03	-0.19	-0.12	-0.07	-0.06	-0.33	-0.16	-0.22	0.21	0.06	-0.22	-0.01	0.27	0.999368542756519	0.93442645124429	0.817363523398252	0.990441431997117	0.994441409378084	0.137504958507373	0.906561567339072	0.595060174948259	0.543364809736535	0.978589448354184	0.568083895556046	0.975136628986642	0.270984268725947	100.2	102.7	116.1	100.8	119.5	109.7	95.5	111.6	108	100.5	100.2	102.9	87.8	93.2	90	108.4	100.6	88.1	93.3	104.8	120.2	103.8	97.1	112.6	86.1	80.1	90.3	P55011	Solute carrier family 12 member 2 OS=Homo sapiens OX=9606 GN=SLC12A2 PE=1 SV=1	[K].QTPADGEASGESEPAK.[G]	P55011 [115-130]	P55011 2xPhospho [S123(100); S126(100)]	1xTMT6plex [N-Term]; 1xTMT6plex [K16]; 2xPhospho [S9(100); S12(100)]	12	P55011	S123	S	P55011 | S123	0.27	0.270984268725947	12	6.25242e-06	FALSE	NotSig	0.567055920209792	SLC12A2	SLC12A2 S123	0.567055920209792
High	P55011	Solute carrier family 12 member 2 OS=Homo sapiens OX=9606 GN=SLC12A2 PE=1 SV=1	[K].QTPADGEASGESEPAK.[G]	0	1xTMT6plex [N-Term]; 1xTMT6plex [K16]; 2xPhospho [S9(100); S12(100)]	P55011 [115-130]	P55011 2xPhospho [S123(100); S126(100)]	12	6.25242e-06	4.95	4.95	-0.03	-0.19	-0.12	-0.07	-0.06	-0.33	-0.16	-0.22	0.21	0.06	-0.22	-0.01	0.27	0.999368542756519	0.93442645124429	0.817363523398252	0.990441431997117	0.994441409378084	0.137504958507373	0.906561567339072	0.595060174948259	0.543364809736535	0.978589448354184	0.568083895556046	0.975136628986642	0.270984268725947	100.2	102.7	116.1	100.8	119.5	109.7	95.5	111.6	108	100.5	100.2	102.9	87.8	93.2	90	108.4	100.6	88.1	93.3	104.8	120.2	103.8	97.1	112.6	86.1	80.1	90.3	P55011	Solute carrier family 12 member 2 OS=Homo sapiens OX=9606 GN=SLC12A2 PE=1 SV=1	[K].QTPADGEASGESEPAK.[G]	P55011 [115-130]	P55011 2xPhospho [S123(100); S126(100)]	1xTMT6plex [N-Term]; 1xTMT6plex [K16]; 2xPhospho [S9(100); S12(100)]	12	P55011	S126	S	P55011 | S126	0.27	0.270984268725947	12	6.25242e-06	FALSE	NotSig	0.567055920209792	SLC12A2	SLC12A2 S126	0.567055920209792
High	P55011	Solute carrier family 12 member 2 OS=Homo sapiens OX=9606 GN=SLC12A2 PE=1 SV=1	[K].DVVVSVEYSK.[K]	0	1xTMT6plex [N-Term]; 1xTMT6plex [K10]; 1xPhospho [S9(99.9)]	P55011 [949-958]	P55011 1xPhospho [S957(99.9)]	10	0.00295153	3.42	3.42	0.15	-0.12	-0.53	-0.65	-0.08	-0.15	-0.28	0.48	0.82	-0.12	-0.03	0.15	0.06	0.976642489250444	0.997573514656064	0.619727458454131	0.715543376720933	0.999921763916178	0.970157576772366	0.913901036337213	0.583279904189896	0.203028565655326	0.998309044620826	0.980677704500818	0.917828961382869	0.999964897028726	74.2	59.5	69.9	160.1	85.2	196.3	188.6	101.5	120.3	82.3	77.8	75.6	71.6	38.2	64.2	140.6	83.7	110.8	102.1	185.4	81	86.2	113.4	114	106.7	162.6	108.5	P55011	Solute carrier family 12 member 2 OS=Homo sapiens OX=9606 GN=SLC12A2 PE=1 SV=1	[K].DVVVSVEYSK.[K]	P55011 [949-958]	P55011 1xPhospho [S957(99.9)]	1xTMT6plex [N-Term]; 1xTMT6plex [K10]; 1xPhospho [S9(99.9)]	10	P55011	S957	S	P55011 | S957	0.06	0.999964897028726	10	0.00295153	FALSE	NotSig	1.52452943018183e-05	SLC12A2	SLC12A2 S957	1.52452943018183e-05
High	P55036	26S proteasome non-ATPase regulatory subunit 4 OS=Homo sapiens OX=9606 GN=PSMD4 PE=1 SV=1	[R].AAAASAAEAGIATTGTEDSDDALLK.[M]	0	1xTMT6plex [N-Term]; 1xTMT6plex [K25]; 1xPhospho [S19(100)]	P55036 [238-262]	P55036 1xPhospho [S256(100)]	14	1.41003e-08	6.27	6.27	0.29	0.22	0.03	-0.12	0.12	0.09	-0.07	-0.16	-0.06	-0.15	0.23	0.4	0.03	0.302869125736676	0.862277845283855	0.993566736391048	0.985691228099467	0.984722453191239	0.945023225182548	0.988947999509171	0.775898251303193	0.939548445146587	0.903398165474525	0.571045697430511	0.140491069791433	0.999964897028726	91	98.5	106.3	94.8	90.3	77.3	99.7	118.5	101	128.1	106.5	120.6	120.6	97.9	114.5	92	93.6	90.9	84.5	81.4	83	109.5	108.2	111.5	102.8	108.6	107.6	P55036	26S proteasome non-ATPase regulatory subunit 4 OS=Homo sapiens OX=9606 GN=PSMD4 PE=1 SV=1	[R].AAAASAAEAGIATTGTEDSDDALLK.[M]	P55036 [238-262]	P55036 1xPhospho [S256(100)]	1xTMT6plex [N-Term]; 1xTMT6plex [K25]; 1xPhospho [S19(100)]	14	P55036	S256	S	P55036 | S256	0.03	0.999964897028726	14	1.41003e-08	FALSE	NotSig	1.52452943018183e-05	PSMD4	PSMD4 S256	1.52452943018183e-05
High	P55072	Transitional endoplasmic reticulum ATPase OS=Homo sapiens OX=9606 GN=VCP PE=1 SV=4	[R].EDEEESLNEVGYDDIGGCR.[K]	0	1xTMT6plex [N-Term]; 1xCarbamidomethyl [C18]; 1xPhospho [S6(100)]	P55072 [192-210]	P55072 1xPhospho [S197(100)]	6	4.40343e-05	4.99	4.99	-0.36	-0.26	0.26	-0.07	-0.29	0	0.1	0.72	0.34	-0.33	0.2	0.25	-0.28	0.438249974806354	0.948696272423057	0.832938066425252	0.999999999999998	0.978070641975246	0.999950563579421	0.979621722711501	0.168993086501626	0.679826807656419	0.895324209660101	0.86920088976139	0.830398173148875	0.972866743417901	106.9	137.6	138	139.1	128.3	107.8	97.1	187.3	177.3	107	101.7	110.1	114.7	108.7	138.7	153.4	143	170.4	94.9	138.8	122.2	266.3	145.3	93.5	192.1	176.7	147.2	P55072	Transitional endoplasmic reticulum ATPase OS=Homo sapiens OX=9606 GN=VCP PE=1 SV=4	[R].EDEEESLNEVGYDDIGGCR.[K]	P55072 [192-210]	P55072 1xPhospho [S197(100)]	1xTMT6plex [N-Term]; 1xCarbamidomethyl [C18]; 1xPhospho [S6(100)]	6	P55072	S197	S	P55072 | S197	-0.28	0.972866743417901	6	4.40343e-05	FALSE	NotSig	0.0119466423232172	VCP	VCP S197	0.0119466423232172
High	P55072	Transitional endoplasmic reticulum ATPase OS=Homo sapiens OX=9606 GN=VCP PE=1 SV=4	[R].FPSGNQGGAGPSQGSGGGTGGSVYTEDNDDDLYG.[-]	0	1xTMT6plex [N-Term]; 1xPhospho [Y33(99.8)]	P55072 [773-806]	P55072 1xPhospho [Y805(99.8)]	21	2.96466e-08	5.56	NA	-0.11	-0.08	0.06	-0.04	0.02	0	0.04	0.39	0.37	-0.1	-0.13	-0.02	0.02	0.922192944835796	0.997573514656064	0.976740978627661	0.999277145134958	0.999995032976495	0.995205894047869	0.996737202565331	0.21504229278702	0.205418498243614	0.934028664230495	0.854394027134768	0.999662592984883	0.999964897028726	92.7	95.5	89.2	119	135.7	114.7	113.2	112.4	103	85.7	79.8	94.7	88	87.3	88.5	123.7	123.9	104.4	123.4	109.1	115.4	117	112.2	114	125.9	104.4	112.7	P55072	Transitional endoplasmic reticulum ATPase OS=Homo sapiens OX=9606 GN=VCP PE=1 SV=4	[R].FPSGNQGGAGPSQGSGGGTGGSVYTEDNDDDLYG.[-]	P55072 [773-806]	P55072 1xPhospho [Y805(99.8)]	1xTMT6plex [N-Term]; 1xPhospho [Y33(99.8)]	21	P55072	Y805	Y	P55072 | Y805	0.02	0.999964897028726	21	2.96466e-08	FALSE	NotSig	1.52452943018183e-05	VCP	VCP Y805	1.52452943018183e-05
High	P55081	Microfibrillar-associated protein 1 OS=Homo sapiens OX=9606 GN=MFAP1 PE=1 SV=2	[K].IVEPEVVGESDSEVEGDAWR.[M]	0	1xTMT6plex [N-Term]; 1xPhospho [S10(99.7)]	P55081 [107-126]	P55081 1xPhospho [S116(99.7)]	8	2.66594e-07	6.02	6.02	-0.08	0.08	-0.25	-0.38	-0.26	0.09	0.16	0.27	-0.24	-0.13	0.46	0.23	-0.36	0.990487236364247	0.993872750818472	0.735559884708075	0.734893217124582	0.936529371076871	0.957295297874508	0.913897787080441	0.688451165122613	0.736185839262447	0.978589448354184	0.333051575939274	0.749382048128145	0.580085488835331	107.3	135.1	122.9	121.6	135.9	106.9	124.9	164.8	131.5	104.6	116.9	116.3	131	125.8	129.7	107.3	102	89.4	111.7	89.4	93.2	109.5	92.8	134.7	140.6	140.3	123.6	P55081	Microfibrillar-associated protein 1 OS=Homo sapiens OX=9606 GN=MFAP1 PE=1 SV=2	[K].IVEPEVVGESDSEVEGDAWR.[M]	P55081 [107-126]	P55081 1xPhospho [S116(99.7)]	1xTMT6plex [N-Term]; 1xPhospho [S10(99.7)]	8	P55081	S116	S	P55081 | S116	-0.36	0.580085488835331	8	2.66594e-07	FALSE	NotSig	0.236507998517176	MFAP1	MFAP1 S116	0.236507998517176
High	P55081	Microfibrillar-associated protein 1 OS=Homo sapiens OX=9606 GN=MFAP1 PE=1 SV=2	[K].IVEPEVVGESDSEVEGDAWR.[M]	0	1xTMT6plex [N-Term]; 2xPhospho [S10(100); S12(100)]	P55081 [107-126]	P55081 2xPhospho [S116(100); S118(100)]	48	6.71178e-08	6.34	6.34	-0.11	-0.17	-0.04	-0.01	-0.08	-0.12	-0.05	-0.41	-0.32	0.03	-0.19	-0.18	0.03	0.941552482936591	0.948370822690979	0.97014184730403	0.999277145134958	0.991067681883775	0.919771412015443	0.989316773412111	0.132943476773098	0.249967359806654	0.997442397091323	0.62134161253639	0.584659365135871	0.999964897028726	126.5	123.7	117.3	98.1	125	100.5	88.5	102.2	93.3	114.4	116.8	110.5	110.2	106.3	111.7	97.7	104.5	97.9	101.4	95.8	99.9	88	82.7	92.3	84.6	87.8	86	P55081	Microfibrillar-associated protein 1 OS=Homo sapiens OX=9606 GN=MFAP1 PE=1 SV=2	[K].IVEPEVVGESDSEVEGDAWR.[M]	P55081 [107-126]	P55081 2xPhospho [S116(100); S118(100)]	1xTMT6plex [N-Term]; 2xPhospho [S10(100); S12(100)]	48	P55081	S118	S	P55081 | S118	0.03	0.999964897028726	48	6.71178e-08	FALSE	NotSig	1.52452943018183e-05	MFAP1	MFAP1 S118	1.52452943018183e-05
High	P55081	Microfibrillar-associated protein 1 OS=Homo sapiens OX=9606 GN=MFAP1 PE=1 SV=2	[R].MEREDSSEEEEEEIDDEEIER.[R]	1	1xOxidation [M1]; 1xTMT6plex [N-Term]; 2xPhospho [S6(100); S7(100)]	P55081 [127-147]	P55081 2xPhospho [S132(100); S133(100)]	80	4.00467e-07	5.13	5.13	-0.15	-0.29	-0.11	-0.19	-0.13	-0.06	-0.14	-0.03	0.05	-0.08	-0.08	-0.07	-0.07	0.726126666065465	0.48617434712214	0.829266626818069	0.834160445107999	0.971929789124609	0.970157576772366	0.815788384139498	0.991842239264358	0.853164252041241	0.95887681711751	0.903370620962103	0.895613475377434	0.948342076339874	106.4	119.4	111.5	105.1	134.4	112.5	97.8	122	103	111.3	100.6	98.9	85.5	91.1	93.5	113.9	104.1	102.9	98.7	97.4	98.9	105.1	94	93.5	98.5	97.9	105.9	P55081	Microfibrillar-associated protein 1 OS=Homo sapiens OX=9606 GN=MFAP1 PE=1 SV=2	[R].MEREDSSEEEEEEIDDEEIER.[R]	P55081 [127-147]	P55081 2xPhospho [S132(100); S133(100)]	1xOxidation [M1]; 1xTMT6plex [N-Term]; 2xPhospho [S6(100); S7(100)]	80	P55081	S132	S	P55081 | S132	-0.07	0.948342076339874	80	4.00467e-07	FALSE	NotSig	0.0230349800989491	MFAP1	MFAP1 S132	0.0230349800989491
High	P55081	Microfibrillar-associated protein 1 OS=Homo sapiens OX=9606 GN=MFAP1 PE=1 SV=2	[R].MEREDSSEEEEEEIDDEEIER.[R]	1	1xOxidation [M1]; 1xTMT6plex [N-Term]; 2xPhospho [S6(100); S7(100)]	P55081 [127-147]	P55081 2xPhospho [S132(100); S133(100)]	80	4.00467e-07	5.13	5.13	-0.15	-0.29	-0.11	-0.19	-0.13	-0.06	-0.14	-0.03	0.05	-0.08	-0.08	-0.07	-0.07	0.726126666065465	0.48617434712214	0.829266626818069	0.834160445107999	0.971929789124609	0.970157576772366	0.815788384139498	0.991842239264358	0.853164252041241	0.95887681711751	0.903370620962103	0.895613475377434	0.948342076339874	106.4	119.4	111.5	105.1	134.4	112.5	97.8	122	103	111.3	100.6	98.9	85.5	91.1	93.5	113.9	104.1	102.9	98.7	97.4	98.9	105.1	94	93.5	98.5	97.9	105.9	P55081	Microfibrillar-associated protein 1 OS=Homo sapiens OX=9606 GN=MFAP1 PE=1 SV=2	[R].MEREDSSEEEEEEIDDEEIER.[R]	P55081 [127-147]	P55081 2xPhospho [S132(100); S133(100)]	1xOxidation [M1]; 1xTMT6plex [N-Term]; 2xPhospho [S6(100); S7(100)]	80	P55081	S133	S	P55081 | S133	-0.07	0.948342076339874	80	4.00467e-07	FALSE	NotSig	0.0230349800989491	MFAP1	MFAP1 S133	0.0230349800989491
High	P55081	Microfibrillar-associated protein 1 OS=Homo sapiens OX=9606 GN=MFAP1 PE=1 SV=2	[K].RPDYAPMESSDEEDEEFQFIK.[K]	0	1xTMT6plex [N-Term]; 1xOxidation [M7]; 1xTMT6plex [K21]; 2xPhospho [S9(100); S10(100)]	P55081 [44-64]	P55081 2xPhospho [S52(100); S53(100)]	70	1.66318e-05	5.75	4.44	-0.1	-0.11	-0.04	-0.07	-0.14	-0.06	-0.01	0.05	-0.02	-0.03	-0.06	-0.1	-0.08	0.922192944835796	0.972803114612474	0.963177310991583	0.983666117337321	0.964321983966242	0.971755666215593	0.999670073787776	0.846697345811886	0.996906118990818	0.981459129607304	0.905095257212773	0.729652301623415	0.912888482067497	105.6	119.6	105.5	108.4	125.8	102.9	105.8	117.1	100.1	98.2	108.5	97.8	96	97.6	98.5	105.5	109	98.7	102.2	103.3	108.2	96.2	95	102.9	100.1	101.4	101.4	P55081	Microfibrillar-associated protein 1 OS=Homo sapiens OX=9606 GN=MFAP1 PE=1 SV=2	[K].RPDYAPMESSDEEDEEFQFIK.[K]	P55081 [44-64]	P55081 2xPhospho [S52(100); S53(100)]	1xTMT6plex [N-Term]; 1xOxidation [M7]; 1xTMT6plex [K21]; 2xPhospho [S9(100); S10(100)]	70	P55081	S52	S	P55081 | S52	-0.08	0.912888482067497	70	1.66318e-05	FALSE	NotSig	0.0395822723898944	MFAP1	MFAP1 S52	0.0395822723898944
High	P55081	Microfibrillar-associated protein 1 OS=Homo sapiens OX=9606 GN=MFAP1 PE=1 SV=2	[K].RPDYAPMESSDEEDEEFQFIK.[K]	0	1xTMT6plex [N-Term]; 1xOxidation [M7]; 1xTMT6plex [K21]; 2xPhospho [S9(100); S10(100)]	P55081 [44-64]	P55081 2xPhospho [S52(100); S53(100)]	70	1.66318e-05	5.75	4.44	-0.1	-0.11	-0.04	-0.07	-0.14	-0.06	-0.01	0.05	-0.02	-0.03	-0.06	-0.1	-0.08	0.922192944835796	0.972803114612474	0.963177310991583	0.983666117337321	0.964321983966242	0.971755666215593	0.999670073787776	0.846697345811886	0.996906118990818	0.981459129607304	0.905095257212773	0.729652301623415	0.912888482067497	105.6	119.6	105.5	108.4	125.8	102.9	105.8	117.1	100.1	98.2	108.5	97.8	96	97.6	98.5	105.5	109	98.7	102.2	103.3	108.2	96.2	95	102.9	100.1	101.4	101.4	P55081	Microfibrillar-associated protein 1 OS=Homo sapiens OX=9606 GN=MFAP1 PE=1 SV=2	[K].RPDYAPMESSDEEDEEFQFIK.[K]	P55081 [44-64]	P55081 2xPhospho [S52(100); S53(100)]	1xTMT6plex [N-Term]; 1xOxidation [M7]; 1xTMT6plex [K21]; 2xPhospho [S9(100); S10(100)]	70	P55081	S53	S	P55081 | S53	-0.08	0.912888482067497	70	1.66318e-05	FALSE	NotSig	0.0395822723898944	MFAP1	MFAP1 S53	0.0395822723898944
High	P55081	Microfibrillar-associated protein 1 OS=Homo sapiens OX=9606 GN=MFAP1 PE=1 SV=2	[K].EQEAEPEEQEEDSSSDPR.[L]	0	1xTMT6plex [N-Term]; 1xPhospho [S15(95.9)]	P55081 [68-85]	P55081 1xPhospho [S82(95.9)]	12	1.99172e-09	5.43	5.43	-0.13	-0.13	0.02	-0.01	-0.18	-0.12	0	0	-0.06	-0.04	0.08	0.07	-0.06	0.968389183322807	0.98678375844519	0.991871374880843	0.999796476127219	0.965511465765538	0.927667305294327	0.999996824590157	0.98927769823377	0.934918147287214	0.999218310754011	0.877802706145107	0.899216213301159	0.997153453473451	118.4	121.1	107.1	100.3	123.1	94.2	103.7	138.5	117.8	118	97.2	108.2	94.2	108.6	110.6	102	106.8	101.8	90.8	102.4	99.4	104	97	114	108.2	115.2	105.2	P55081	Microfibrillar-associated protein 1 OS=Homo sapiens OX=9606 GN=MFAP1 PE=1 SV=2	[K].EQEAEPEEQEEDSSSDPR.[L]	P55081 [68-85]	P55081 1xPhospho [S82(95.9)]	1xTMT6plex [N-Term]; 1xPhospho [S15(95.9)]	12	P55081	S82	S	P55081 | S82	-0.06	0.997153453473451	12	1.99172e-09	FALSE	NotSig	0.0012380023016721	MFAP1	MFAP1 S82	0.0012380023016721
High	P55081	Microfibrillar-associated protein 1 OS=Homo sapiens OX=9606 GN=MFAP1 PE=1 SV=2	[R].SLAALDALNTDDENDEEEYEAWK.[V]	0	1xTMT6plex [N-Term]; 1xDeamidated [N14]; 1xTMT6plex [K23]; 1xPhospho [T10(100)]	P55081 [258-280]	P55081 1xPhospho [T267(100)]	6	1.7836e-07	5.91	NA	0.01	-0.11	-0.02	-0.19	-0.18	-0.1	-0.12	-0.11	-0.08	-0.17	-0.03	0.06	-0.08	0.997927752277222	0.997573514656064	0.996694131910886	0.970829128498455	0.965511465765538	0.950260512717046	0.979621722711501	0.866215720155321	0.91723058803716	0.943013826161121	0.967520219316561	0.915347558567879	0.947089826892213	100.1	98.2	97.7	97.6	94.8	90.5	97.7	106.4	96.1	88	106.9	98.8	102.3	84.3	91.1	87.9	93.4	93.4	83	96.8	79.6	82.5	86.3	91.1	91.4	94.3	88.1	P55081	Microfibrillar-associated protein 1 OS=Homo sapiens OX=9606 GN=MFAP1 PE=1 SV=2	[R].SLAALDALNTDDENDEEEYEAWK.[V]	P55081 [258-280]	P55081 1xPhospho [T267(100)]	1xTMT6plex [N-Term]; 1xDeamidated [N14]; 1xTMT6plex [K23]; 1xPhospho [T10(100)]	6	P55081	T267	T	P55081 | T267	-0.08	0.947089826892213	6	1.7836e-07	FALSE	NotSig	0.023608828310836	MFAP1	MFAP1 T267	0.023608828310836
High	P55085	Proteinase-activated receptor 2 OS=Homo sapiens OX=9606 GN=F2RL1 PE=1 SV=1	[K].QMQVSLTSK.[K]	0	1xTMT6plex [N-Term]; 1xTMT6plex [K9]; 1xPhospho [S5(95)]	P55085 [369-377]	P55085 1xPhospho [S373(95)]	6	0.0118286	3.24	3.24	0.01	0.23	-0.22	-0.23	-0.26	-0.01	0.23	0.26	-0.22	-0.01	-0.04	-0.29	-0.25	0.999993504563087	0.920346492172127	0.625048531690666	0.815284420814621	0.938745716649472	0.997007925186622	0.845392705897782	0.701652901978149	0.767855198775719	0.999999999999999	0.959860022710086	0.514616464472637	0.821264791363759	80.3	99.7	77.2	96.1	129.2	116	92.6	131	97	80.7	93	76.9	94.5	84.7	99.7	120.8	99.5	88.3	99.8	93.4	99.1	78.1	80.9	105.5	77.1	96.4	103.9	P55085	Proteinase-activated receptor 2 OS=Homo sapiens OX=9606 GN=F2RL1 PE=1 SV=1	[K].QMQVSLTSK.[K]	P55085 [369-377]	P55085 1xPhospho [S373(95)]	1xTMT6plex [N-Term]; 1xTMT6plex [K9]; 1xPhospho [S5(95)]	6	P55085	S373	S	P55085 | S373	-0.25	0.821264791363759	6	0.0118286	FALSE	NotSig	0.0855167955145834	F2RL1	F2RL1 S373	0.0855167955145834
High	P55085	Proteinase-activated receptor 2 OS=Homo sapiens OX=9606 GN=F2RL1 PE=1 SV=1	[K].QMQVSLTSK.[K]	0	1xTMT6plex [N-Term]; 1xOxidation [M2]; 1xTMT6plex [K9]; 2xPhospho [S5(100); S8(100)]	P55085 [369-377]	P55085 2xPhospho [S373(100); S376(100)]	45	0.000217948	4.44	4.44	0.28	0.12	0.02	0.11	0.35	0.27	-0.16	-0.02	0.22	0.09	-0.03	-0.05	0.08	0.00370214132719151	0.977050001556565	0.999948062711208	0.990620139986037	0.397094085679376	0.226478103305667	0.684669939269367	0.974117198353934	0.140744597692667	0.869301821536614	0.932544809194564	0.903889419119851	0.981763226416742	91.2	73.8	83.4	101.2	79	107	82.9	75.8	93.6	93	101.4	103.5	90.1	90.9	94.2	109	102.4	90.2	99.5	109.3	119.6	105.8	106.9	99.9	102.4	97	100.2	P55085	Proteinase-activated receptor 2 OS=Homo sapiens OX=9606 GN=F2RL1 PE=1 SV=1	[K].QMQVSLTSK.[K]	P55085 [369-377]	P55085 2xPhospho [S373(100); S376(100)]	1xTMT6plex [N-Term]; 1xOxidation [M2]; 1xTMT6plex [K9]; 2xPhospho [S5(100); S8(100)]	45	P55085	S376	S	P55085 | S376	0.08	0.981763226416742	45	0.000217948	FALSE	NotSig	0.00799323915750519	F2RL1	F2RL1 S376	0.00799323915750519
High	P55085	Proteinase-activated receptor 2 OS=Homo sapiens OX=9606 GN=F2RL1 PE=1 SV=1	[R].KSSSYSSSSTTVK.[T]	1	2xTMT6plex [K1; K13]; 1xTMT6plex [N-Term]; 1xPhospho [S2(92.5)]	P55085 [382-394]	P55085 1xPhospho [S383(92.5)]	6	0.0141968	4.05	3.87	0.25	-0.02	-0.04	-0.24	-0.05	0.04	-0.26	0.43	0.59	-0.2	0.05	0.15	-0.1	0.483563349287777	1	0.984544476539984	0.793395582605256	0.999416111137158	0.984967363507632	0.661767502700697	0.269105114820859	0.0636477917280768	0.714585093490067	0.94941166208292	0.811791676783538	0.983153716127677	84.9	89.4	72.2	108.3	134.6	135.2	115.1	131.7	143.1	101.7	100.9	79.1	74.3	94.9	84	111.2	130.9	140	112.9	114.2	147.3	117.5	126.8	145.3	118.2	135.6	145.9	P55085	Proteinase-activated receptor 2 OS=Homo sapiens OX=9606 GN=F2RL1 PE=1 SV=1	[R].KSSSYSSSSTTVK.[T]	P55085 [382-394]	P55085 1xPhospho [S383(92.5)]	2xTMT6plex [K1; K13]; 1xTMT6plex [N-Term]; 1xPhospho [S2(92.5)]	6	P55085	S383	S	P55085 | S383	-0.1	0.983153716127677	6	0.0141968	FALSE	NotSig	0.0073785748973208	F2RL1	F2RL1 S383	0.0073785748973208
High	P55085	Proteinase-activated receptor 2 OS=Homo sapiens OX=9606 GN=F2RL1 PE=1 SV=1	[R].KSSSYSSSSTTVK.[T]	1	2xTMT6plex [K1; K13]; 1xTMT6plex [N-Term]; 2xPhospho [S3(88.5); S6(99.2)]	P55085 [382-394]	P55085 2xPhospho [S384(88.5); S387(99.2)]	27	7.01195e-05	4.68	4.41	0.06	0.02	-0.05	0.05	0.17	0.12	-0.04	0.32	0.41	0.1	0.11	0.06	0.05	0.955413444604083	0.999811955544829	0.949194010996706	0.999999999999998	0.931418125424048	0.831490986017372	0.988696396559548	0.0480872483124193	0.00264884028146913	0.844586569355189	0.66655589167517	0.812971869124547	0.999964897028726	83.6	93.2	77.9	103.3	104.3	109.8	81	106.9	99.9	95.4	85.5	87.2	82.8	85.8	85	110.7	99.6	100.7	107.1	107.8	111.9	116.8	112.7	112.4	108	108.8	109.8	P55085	Proteinase-activated receptor 2 OS=Homo sapiens OX=9606 GN=F2RL1 PE=1 SV=1	[R].KSSSYSSSSTTVK.[T]	P55085 [382-394]	P55085 2xPhospho [S384(88.5); S387(99.2)]	2xTMT6plex [K1; K13]; 1xTMT6plex [N-Term]; 2xPhospho [S3(88.5); S6(99.2)]	27	P55085	S384	S	P55085 | S384	0.05	0.999964897028726	27	7.01195e-05	FALSE	NotSig	1.52452943018183e-05	F2RL1	F2RL1 S384	1.52452943018183e-05
High	P55085	Proteinase-activated receptor 2 OS=Homo sapiens OX=9606 GN=F2RL1 PE=1 SV=1	[R].KSSSYSSSSTTVK.[T]	1	2xTMT6plex [K1; K13]; 1xTMT6plex [N-Term]; 2xPhospho [S3(88.5); S6(99.2)]	P55085 [382-394]	P55085 2xPhospho [S384(88.5); S387(99.2)]	27	7.01195e-05	4.68	4.41	0.06	0.02	-0.05	0.05	0.17	0.12	-0.04	0.32	0.41	0.1	0.11	0.06	0.05	0.955413444604083	0.999811955544829	0.949194010996706	0.999999999999998	0.931418125424048	0.831490986017372	0.988696396559548	0.0480872483124193	0.00264884028146913	0.844586569355189	0.66655589167517	0.812971869124547	0.999964897028726	83.6	93.2	77.9	103.3	104.3	109.8	81	106.9	99.9	95.4	85.5	87.2	82.8	85.8	85	110.7	99.6	100.7	107.1	107.8	111.9	116.8	112.7	112.4	108	108.8	109.8	P55085	Proteinase-activated receptor 2 OS=Homo sapiens OX=9606 GN=F2RL1 PE=1 SV=1	[R].KSSSYSSSSTTVK.[T]	P55085 [382-394]	P55085 2xPhospho [S384(88.5); S387(99.2)]	2xTMT6plex [K1; K13]; 1xTMT6plex [N-Term]; 2xPhospho [S3(88.5); S6(99.2)]	27	P55085	S387	S	P55085 | S387	0.05	0.999964897028726	27	7.01195e-05	FALSE	NotSig	1.52452943018183e-05	F2RL1	F2RL1 S387	1.52452943018183e-05
High	P55085	Proteinase-activated receptor 2 OS=Homo sapiens OX=9606 GN=F2RL1 PE=1 SV=1	[K].SSSYSSSSTTVK.[T]	0	1xTMT6plex [N-Term]; 1xTMT6plex [K12]; 2xPhospho [S5(93); S8(83.2)]	P55085 [383-394]	P55085 2xPhospho [S387(93); S390(83.2)]	20	0.00822662	3.43	3.43	0.01	-0.02	-0.11	-0.03	-0.06	-0.03	-0.03	-0.11	-0.11	0.07	-0.02	-0.12	-0.03	0.99684315520303	0.999780004829426	0.854429119985725	0.994658423346394	0.996056930437693	0.993915442829303	0.990934279778033	0.837215504142843	0.812685839417477	0.964130214584173	0.999948160466016	0.787166613679671	0.990982063582176	109.4	120.2	101.6	102.1	111.1	115.4	104	107.8	95.7	109.4	110	116.5	106.7	107.6	108.3	111.4	103.1	85.2	94.5	108.6	110	105.7	99.7	99.1	102.9	100	102	P55085	Proteinase-activated receptor 2 OS=Homo sapiens OX=9606 GN=F2RL1 PE=1 SV=1	[K].SSSYSSSSTTVK.[T]	P55085 [383-394]	P55085 2xPhospho [S387(93); S390(83.2)]	1xTMT6plex [N-Term]; 1xTMT6plex [K12]; 2xPhospho [S5(93); S8(83.2)]	20	P55085	S390	S	P55085 | S390	-0.03	0.990982063582176	20	0.00822662	FALSE	NotSig	0.0039342060170263	F2RL1	F2RL1 S390	0.0039342060170263
High	P55085	Proteinase-activated receptor 2 OS=Homo sapiens OX=9606 GN=F2RL1 PE=1 SV=1	[K].QMQVSLTSK.[K]	0	1xTMT6plex [N-Term]; 1xTMT6plex [K9]; 2xPhospho [T7(100); S8(100)]	P55085 [369-377]	P55085 2xPhospho [T375(100); S376(100)]	14	0.00100081	4.33	4.14	0.31	0.25	0.07	0.19	0.22	0.16	-0.06	-0.09	0.02	0.12	-0.16	-0.22	0.06	0.00160690460204226	0.746932697358045	0.971890852857029	0.900449179369126	0.862747868783533	0.71547692566936	0.978224143131	0.87698281017911	0.882792473814918	0.801964723250319	0.598326216961732	0.259194738531526	0.990982063582176	79.5	70.9	82.5	98.3	75.3	104.9	82.6	69.2	87.8	98.5	94.5	100.3	100.4	94.8	90.5	103.5	103.1	91.3	103.1	112.3	119.4	96.4	99	95	103.7	87.8	92.3	P55085	Proteinase-activated receptor 2 OS=Homo sapiens OX=9606 GN=F2RL1 PE=1 SV=1	[K].QMQVSLTSK.[K]	P55085 [369-377]	P55085 2xPhospho [T375(100); S376(100)]	1xTMT6plex [N-Term]; 1xTMT6plex [K9]; 2xPhospho [T7(100); S8(100)]	14	P55085	T375	T	P55085 | T375	0.06	0.990982063582176	14	0.00100081	FALSE	NotSig	0.0039342060170263	F2RL1	F2RL1 T375	0.0039342060170263
High	P55085	Proteinase-activated receptor 2 OS=Homo sapiens OX=9606 GN=F2RL1 PE=1 SV=1	[R].KSSSYSSSSTTVK.[T]	1	2xTMT6plex [K1; K13]; 1xTMT6plex [N-Term]; 3xPhospho [Y5(86.3); S6(92.2); S/T]	P55085 [382-394]	P55085 3xPhospho [Y386(86.3); S387(92.2); S/T]	19	0.0898605	3.39	2.72	0.12	-0.03	-0.07	-0.06	0.11	0.13	-0.15	0.03	0.16	0.02	-0.21	-0.25	-0.01	0.626958828578594	0.99760904197874	0.899355194591158	0.977574173068598	0.982089834811947	0.8227192319986	0.710524403997623	0.874832168932762	0.30038096728195	0.999999999999999	0.218474723366712	0.134455051272734	0.997153453473451	89.7	93.7	81.2	121.1	105.5	122	86.7	95	90.8	91.3	97.3	97.3	87.7	86.8	89.7	120.8	115	98.5	104.5	116.5	119.7	106.6	98.2	93.6	110.5	99.2	93.5	P55085	Proteinase-activated receptor 2 OS=Homo sapiens OX=9606 GN=F2RL1 PE=1 SV=1	[R].KSSSYSSSSTTVK.[T]	P55085 [382-394]	P55085 3xPhospho [Y386(86.3); S387(92.2); S/T]	2xTMT6plex [K1; K13]; 1xTMT6plex [N-Term]; 3xPhospho [Y5(86.3); S6(92.2); S/T]	19	P55085	Y386	Y	P55085 | Y386	-0.01	0.997153453473451	19	0.0898605	FALSE	NotSig	0.0012380023016721	F2RL1	F2RL1 Y386	0.0012380023016721
High	P55196	Afadin OS=Homo sapiens OX=9606 GN=AFDN PE=1 SV=3	[K].SEGFELYNNSTQNGSPESPQLPWAEYSEPK.[K]	0	1xTMT6plex [N-Term]; 1xDeamidated [N/Q]; 1xTMT6plex [K30]; 1xPhospho [S18(100)]	P55196 [1126-1155]	P55196 1xPhospho [S1143(100)]	5	2.30685e-06	5.48	NA	-0.35	0.03	0.17	0.78	-0.17	0.02	0.38	-0.22	-0.79	0.61	0.33	-0.47	-0.19	0.820150547057057	0.999702576186624	0.961798778908158	0.651821091649245	0.993573270047748	0.990618239437049	0.706386150501875	0.810030502999435	0.102003081388655	0.826028985189283	0.748266623062407	0.548976669055607	0.947396331174369	123.8	131.5	134.8	59.9	62.7	85.9	88.8	87.3	87.5	103.1	145.7	84.8	142.4	134.2	130.4	70.6	67.2	129.4	176.8	94.3	107.6	88.8	71.7	77.8	73.1	95.2	88.8	P55196	Afadin OS=Homo sapiens OX=9606 GN=AFDN PE=1 SV=3	[K].SEGFELYNNSTQNGSPESPQLPWAEYSEPK.[K]	P55196 [1126-1155]	P55196 1xPhospho [S1143(100)]	1xTMT6plex [N-Term]; 1xDeamidated [N/Q]; 1xTMT6plex [K30]; 1xPhospho [S18(100)]	5	P55196	S1143	S	P55196 | S1143	-0.19	0.947396331174369	5	2.30685e-06	FALSE	NotSig	0.0234683014254695	AFDN	AFDN S1143	0.0234683014254695
High	P55196	Afadin OS=Homo sapiens OX=9606 GN=AFDN PE=1 SV=3	[R].SSPNVANQPPSPGGK.[S]	0	1xTMT6plex [N-Term]; 1xTMT6plex [K15]; 1xPhospho [S1(96.9)]	P55196 [1172-1186]	P55196 1xPhospho [S1172(96.9)]	30	5.84081e-07	4.55	4.55	-0.03	-0.05	-0.07	-0.05	-0.07	0.02	-0.01	-0.07	-0.14	0.01	0	-0.1	-0.08	0.99684315520303	0.997573514656064	0.917770182402279	0.985691228099467	0.991067681883775	0.985815617056362	0.996172138558845	0.931898442135683	0.714583035705076	0.999999999999999	0.999999946075574	0.731016889449693	0.885916087669554	104.2	107	99.5	101.5	114.7	97.4	94.8	111.2	96	101.8	106.9	98.9	100.8	102.8	98	96.1	97.3	96.9	96.9	102.4	97.9	90	91.6	96.3	97.6	94.8	97.1	P55196	Afadin OS=Homo sapiens OX=9606 GN=AFDN PE=1 SV=3	[R].SSPNVANQPPSPGGK.[S]	P55196 [1172-1186]	P55196 1xPhospho [S1172(96.9)]	1xTMT6plex [N-Term]; 1xTMT6plex [K15]; 1xPhospho [S1(96.9)]	30	P55196	S1172	S	P55196 | S1172	-0.08	0.885916087669554	30	5.84081e-07	FALSE	NotSig	0.0526074117336181	AFDN	AFDN S1172	0.0526074117336181
High	P55196	Afadin OS=Homo sapiens OX=9606 GN=AFDN PE=1 SV=3	[R].SSPNVANQPPSPGGK.[S]	0	1xTMT6plex [N-Term]; 1xTMT6plex [K15]; 2xPhospho [S11(100); S]	P55196 [1172-1186]	P55196 2xPhospho [S1182(100); S]	32	7.11705e-07	5.16	5.06	-0.03	-0.01	0.02	0.03	0.03	-0.01	0.02	-0.22	-0.19	0.01	0.05	0.08	0.04	0.998782607258732	1	0.999948062711208	0.999999999999998	0.999995032976495	0.999258289668215	0.999996824590157	0.487419638683049	0.527748582994748	0.999999999999999	0.895775943329157	0.779775744902488	0.999964897028726	103	120.3	114	89.4	98.5	91.9	96.7	106.8	97	112.6	112	111.3	110.9	113.4	119.3	93	91	94.2	96.8	93.9	90.5	105	99	99.3	96.6	94.6	96.4	P55196	Afadin OS=Homo sapiens OX=9606 GN=AFDN PE=1 SV=3	[R].SSPNVANQPPSPGGK.[S]	P55196 [1172-1186]	P55196 2xPhospho [S1182(100); S]	1xTMT6plex [N-Term]; 1xTMT6plex [K15]; 2xPhospho [S11(100); S]	32	P55196	S1182	S	P55196 | S1182	0.04	0.999964897028726	32	7.11705e-07	FALSE	NotSig	1.52452943018183e-05	AFDN	AFDN S1182	1.52452943018183e-05
High	P55196	Afadin OS=Homo sapiens OX=9606 GN=AFDN PE=1 SV=3	[R].SQEELREDK.[A]	1	1xTMT6plex [N-Term]; 1xTMT6plex [K9]; 1xPhospho [S1(100)]	P55196 [1275-1283]	P55196 1xPhospho [S1275(100)]	5	0.0664042	2.74	2.74	0.21	0	-0.02	0.12	0.29	-0.01	-0.21	-0.25	0.25	0.14	-0.06	0.1	0.3	0.58180410875545	1	0.985409265213812	0.983666117337321	0.711209152096014	0.99869625230482	0.737078951631917	0.531915526166464	0.476421259443052	0.759011380125268	0.937062643458267	0.815794211502725	0.207986819572048	94.2	95.1	107.7	89.1	97.5	104.3	85.3	92.9	108.1	114.7	109.9	83	95	93.3	103.6	106.2	87.2	96.3	105.7	104	108.5	113.4	115.7	99.9	106.7	84.1	92.2	P55196	Afadin OS=Homo sapiens OX=9606 GN=AFDN PE=1 SV=3	[R].SQEELREDK.[A]	P55196 [1275-1283]	P55196 1xPhospho [S1275(100)]	1xTMT6plex [N-Term]; 1xTMT6plex [K9]; 1xPhospho [S1(100)]	5	P55196	S1275	S	P55196 | S1275	0.3	0.207986819572048	5	0.0664042	FALSE	NotSig	0.681964186039642	AFDN	AFDN S1275	0.681964186039642
High	P55196	Afadin OS=Homo sapiens OX=9606 GN=AFDN PE=1 SV=3	[R].DLQYITVSK.[E]	0	1xTMT6plex [N-Term]; 1xTMT6plex [K9]; 1xPhospho [S8(100)]	P55196 [1494-1502]	P55196 1xPhospho [S1501(100)]	12	0.00214596	3.63	3.63	-0.08	0.24	0.21	0.6	0.55	-0.15	0.32	-0.09	0.29	0.39	-0.6	-0.29	0.7	0.990991440690018	0.899683814695468	0.868614313875412	0.194413679657173	0.433452339643164	0.960417144235346	0.567717830722936	0.932985957496704	0.700933761008896	0.44492389928429	0.477751725687339	0.685847029469918	0.0846048494707623	57.8	76.6	72.2	67.3	84.1	101	60.6	71.1	118.2	114.7	62.3	68.3	85.3	89	66.4	106.2	97.3	79.7	131.5	127.3	122.8	104.3	124.6	67.4	113.9	64.2	47.3	P55196	Afadin OS=Homo sapiens OX=9606 GN=AFDN PE=1 SV=3	[R].DLQYITVSK.[E]	P55196 [1494-1502]	P55196 1xPhospho [S1501(100)]	1xTMT6plex [N-Term]; 1xTMT6plex [K9]; 1xPhospho [S8(100)]	12	P55196	S1501	S	P55196 | S1501	0.7	0.0846048494707623	12	0.00214596	FALSE	NotSig	1.07260474289441	AFDN	AFDN S1501	1.07260474289441
High	P55196	Afadin OS=Homo sapiens OX=9606 GN=AFDN PE=1 SV=3	[K].SQDADSPGSSGAPENLTFK.[E]	0	1xTMT6plex [N-Term]; 1xTMT6plex [K19]; 2xPhospho [S1(99.8); S6(99.8)]	P55196 [1774-1792]	P55196 2xPhospho [S1774(99.8); S1779(99.8)]	12	0.000805833	4.21	4.21	0.09	0.01	-0.01	-0.05	-0.1	0.12	-0.07	-0.26	-0.4	-0.05	-0.23	-0.4	-0.22	0.958578863575922	1	0.991871374880843	0.995431342704233	0.996361566886197	0.927724439691045	0.988179468755829	0.562354077621172	0.278492398197176	0.99277676935786	0.568083895556046	0.179129598944884	0.725706886206259	103.8	107.1	103.9	104.8	110.5	108.6	84.6	91.5	80	107.9	117.7	110.2	106.1	104.7	104.4	114.3	108.1	104.9	104.7	103.6	117.5	80.7	77.8	79.2	78.3	91.9	94.3	P55196	Afadin OS=Homo sapiens OX=9606 GN=AFDN PE=1 SV=3	[K].SQDADSPGSSGAPENLTFK.[E]	P55196 [1774-1792]	P55196 2xPhospho [S1774(99.8); S1779(99.8)]	1xTMT6plex [N-Term]; 1xTMT6plex [K19]; 2xPhospho [S1(99.8); S6(99.8)]	12	P55196	S1774	S	P55196 | S1774	-0.22	0.725706886206259	12	0.000805833	FALSE	NotSig	0.139238755894356	AFDN	AFDN S1774	0.139238755894356
High	P55196	Afadin OS=Homo sapiens OX=9606 GN=AFDN PE=1 SV=3	[K].SQDADSPGSSGAPENLTFK.[E]	0	1xTMT6plex [N-Term]; 1xTMT6plex [K19]; 2xPhospho [S1(99.8); S6(99.8)]	P55196 [1774-1792]	P55196 2xPhospho [S1774(99.8); S1779(99.8)]	12	0.000805833	4.21	4.21	0.09	0.01	-0.01	-0.05	-0.1	0.12	-0.07	-0.26	-0.4	-0.05	-0.23	-0.4	-0.22	0.958578863575922	1	0.991871374880843	0.995431342704233	0.996361566886197	0.927724439691045	0.988179468755829	0.562354077621172	0.278492398197176	0.99277676935786	0.568083895556046	0.179129598944884	0.725706886206259	103.8	107.1	103.9	104.8	110.5	108.6	84.6	91.5	80	107.9	117.7	110.2	106.1	104.7	104.4	114.3	108.1	104.9	104.7	103.6	117.5	80.7	77.8	79.2	78.3	91.9	94.3	P55196	Afadin OS=Homo sapiens OX=9606 GN=AFDN PE=1 SV=3	[K].SQDADSPGSSGAPENLTFK.[E]	P55196 [1774-1792]	P55196 2xPhospho [S1774(99.8); S1779(99.8)]	1xTMT6plex [N-Term]; 1xTMT6plex [K19]; 2xPhospho [S1(99.8); S6(99.8)]	12	P55196	S1779	S	P55196 | S1779	-0.22	0.725706886206259	12	0.000805833	FALSE	NotSig	0.139238755894356	AFDN	AFDN S1779	0.139238755894356
High	P55196	Afadin OS=Homo sapiens OX=9606 GN=AFDN PE=1 SV=3	[R].LFSQGQDVSNK.[V]	0	1xTMT6plex [N-Term]; 1xTMT6plex [K11]; 1xPhospho [S3(100)]	P55196 [1797-1807]	P55196 1xPhospho [S1799(100)]	6	5.43439e-05	3.92	3.92	-0.01	-0.31	-0.11	-0.07	-0.29	0.01	-0.3	-0.21	-0.22	0.04	0.18	-0.17	-0.3	0.999993504563087	0.861757819535211	0.975702666462436	0.999277145134958	0.903632490597541	0.991708228734163	0.781441881429209	0.740855709613418	0.750319679766972	0.999218310754011	0.836330842812966	0.841661154081547	0.632756351676592	116.2	97	134.8	108.5	95	95.1	101.3	78.9	98.5	115.2	115.3	121.5	93.9	85.2	95	83.6	87.9	96.5	85	94.5	90.7	80.7	78.8	88.8	67.4	124.6	99.5	P55196	Afadin OS=Homo sapiens OX=9606 GN=AFDN PE=1 SV=3	[R].LFSQGQDVSNK.[V]	P55196 [1797-1807]	P55196 1xPhospho [S1799(100)]	1xTMT6plex [N-Term]; 1xTMT6plex [K11]; 1xPhospho [S3(100)]	6	P55196	S1799	S	P55196 | S1799	-0.3	0.632756351676592	6	5.43439e-05	FALSE	NotSig	0.198763486652917	AFDN	AFDN S1799	0.198763486652917
High	P55196	Afadin OS=Homo sapiens OX=9606 GN=AFDN PE=1 SV=3	[R].QASDKDDRPFQGEDVENSR.[L]	1	1xTMT6plex [N-Term]; 1xTMT6plex [K5]; 1xPhospho [S3(100)]	P55196 [179-197]	P55196 1xPhospho [S181(100)]	17	0.000605575	4.42	4.42	0.16	0.12	-0.06	0.07	-0.19	-0.23	-0.05	-0.53	-0.44	0.13	-0.05	-0.14	0.04	0.947180022625989	0.990949218357733	0.984027872143204	0.990810345111742	0.982089834811947	0.831648030696195	0.999996824590157	0.327589719839139	0.402056459645759	0.934028664230495	0.946197419339037	0.876933511750265	0.999964897028726	111.6	89.1	147.4	93.5	57.9	117.5	103.6	91.1	101.3	125	131.3	111.2	124.1	121.1	86	83.2	95.5	89.7	98.1	90.6	104.3	85.1	99	89.1	123.9	82.5	86.5	P55196	Afadin OS=Homo sapiens OX=9606 GN=AFDN PE=1 SV=3	[R].QASDKDDRPFQGEDVENSR.[L]	P55196 [179-197]	P55196 1xPhospho [S181(100)]	1xTMT6plex [N-Term]; 1xTMT6plex [K5]; 1xPhospho [S3(100)]	17	P55196	S181	S	P55196 | S181	0.04	0.999964897028726	17	0.000605575	FALSE	NotSig	1.52452943018183e-05	AFDN	AFDN S181	1.52452943018183e-05
High	P55196	Afadin OS=Homo sapiens OX=9606 GN=AFDN PE=1 SV=3	[R].TISNPEVVMK.[R]	0	1xTMT6plex [N-Term]; 1xTMT6plex [K10]; 1xPhospho [S3(97.2)]	P55196 [214-223]	P55196 1xPhospho [S216(97.2)]	8	0.00285322	3.51	3.51	0.3	0.43	0.27	0.45	0.59	0.43	0.14	0.07	0.09	0.19	0	-0.03	0.16	0.374597795187988	0.128307529651356	0.212388542230245	0.0398174551450831	0.00727945300406966	0.0045610869562268	0.926506978847186	0.905427563516457	0.83189417962217	0.193258854986151	0.995765512415034	0.932941751282165	0.737923752255663	82.8	78.9	81.4	89.2	87	82.8	63.1	77.6	84.3	93	99.8	101.3	90.5	111.7	109.7	85.2	104.6	123.9	119.1	118.6	133.7	116.6	132.6	108.2	104.5	106.6	97.3	P55196	Afadin OS=Homo sapiens OX=9606 GN=AFDN PE=1 SV=3	[R].TISNPEVVMK.[R]	P55196 [214-223]	P55196 1xPhospho [S216(97.2)]	1xTMT6plex [N-Term]; 1xTMT6plex [K10]; 1xPhospho [S3(97.2)]	8	P55196	S216	S	P55196 | S216	0.16	0.737923752255663	8	0.00285322	FALSE	NotSig	0.131988510379336	AFDN	AFDN S216	0.131988510379336
High	P55196	Afadin OS=Homo sapiens OX=9606 GN=AFDN PE=1 SV=3	[R].LDSDRVSSASSTAER.[G]	1	1xTMT6plex [N-Term]; 1xPhospho [S3(100)]	P55196 [555-569]	P55196 1xPhospho [S557(100)]	12	8.38258e-05	4.14	4.02	-0.01	-0.16	-0.54	-0.65	-0.48	0.11	-0.16	0.08	-0.36	-0.11	0.37	-0.12	-0.59	0.999993504563087	0.984776323296718	0.241496620389644	0.308706676182246	0.695530521655917	0.956278793865149	0.971877798557963	0.929808965463266	0.54867889639472	0.997442397091323	0.662236164722023	0.901957073041465	0.122431544377527	119.3	103.4	99.5	122.3	159	94.1	113.7	100.8	83.4	122.8	101.8	102.9	92.4	92.1	92.3	84.4	100.1	68.3	78.2	77.1	83.7	72.1	100.9	67.8	108.8	92.6	114.6	P55196	Afadin OS=Homo sapiens OX=9606 GN=AFDN PE=1 SV=3	[R].LDSDRVSSASSTAER.[G]	P55196 [555-569]	P55196 1xPhospho [S557(100)]	1xTMT6plex [N-Term]; 1xPhospho [S3(100)]	12	P55196	S557	S	P55196 | S557	-0.59	0.122431544377527	12	8.38258e-05	FALSE	NotSig	0.912106672189598	AFDN	AFDN S557	0.912106672189598
High	P55196	Afadin OS=Homo sapiens OX=9606 GN=AFDN PE=1 SV=3	[R].LDSDRVSSASSTAER.[G]	1	1xTMT6plex [N-Term]; 2xPhospho [T12(83); S]	P55196 [555-569]	P55196 2xPhospho [T566(83); S]	5	0.0613486	2.76	2.76	0.04	-0.04	0.04	-0.09	-0.12	-0.07	-0.08	-0.32	-0.29	-0.13	-0.19	-0.1	-0.05	0.989093772922481	1	0.984544476539984	0.997404408084974	0.990064735806437	0.976834775133884	0.988179468755829	0.552625966308942	0.505872932827374	0.958668751306707	0.794632828016353	0.884651021984183	0.999964897028726	114	133.4	121.2	109.4	132.1	110.1	111.7	104.8	95.9	121.5	132.6	124.8	125.3	118.1	117.3	113.5	115.8	107.7	97.4	103.5	124.5	96.7	96.3	90.9	99.8	121.4	99.2	P55196	Afadin OS=Homo sapiens OX=9606 GN=AFDN PE=1 SV=3	[R].LDSDRVSSASSTAER.[G]	P55196 [555-569]	P55196 2xPhospho [T566(83); S]	1xTMT6plex [N-Term]; 2xPhospho [T12(83); S]	5	P55196	T566	T	P55196 | T566	-0.05	0.999964897028726	5	0.0613486	FALSE	NotSig	1.52452943018183e-05	AFDN	AFDN T566	1.52452943018183e-05
High	P55196	Afadin OS=Homo sapiens OX=9606 GN=AFDN PE=1 SV=3	[R].EYFTFPASK.[S]	0	1xTMT6plex [N-Term]; 1xTMT6plex [K9]; 1xPhospho [Y2(99.8)]	P55196 [1229-1237]	P55196 1xPhospho [Y1230(99.8)]	7	0.0147453	2.47	2.47	-0.2	-0.14	-0.03	-0.15	-0.05	0	0.07	0.83	0.71	-0.12	-0.18	-0.12	-0.05	0.710665796100872	0.984776323296718	0.976740978627661	0.90307584063338	0.995009667369725	0.995205894047869	0.980108830631441	0.00103029463417483	0.00391008301397024	0.752927672932208	0.643927962745882	0.78138344814826	0.988023171348432	69.7	73.3	63.2	121.4	125.1	125.5	118.3	107	107.8	60.5	52.8	61	73	63.4	57.3	115.2	136.2	122.4	112.5	117.3	111.5	103.8	113.4	94.9	123.1	103.3	107.7	P55196	Afadin OS=Homo sapiens OX=9606 GN=AFDN PE=1 SV=3	[R].EYFTFPASK.[S]	P55196 [1229-1237]	P55196 1xPhospho [Y1230(99.8)]	1xTMT6plex [N-Term]; 1xTMT6plex [K9]; 1xPhospho [Y2(99.8)]	7	P55196	Y1230	Y	P55196 | Y1230	-0.05	0.988023171348432	7	0.0147453	FALSE	NotSig	0.00523287011808116	AFDN	AFDN Y1230	0.00523287011808116
High	P55197	Protein AF-10 OS=Homo sapiens OX=9606 GN=MLLT10 PE=1 SV=2	[R].NGSLQSLSVGSSPVGSEISMQYR.[H]	0	1xTMT6plex [N-Term]; 2xDeamidated [Q5; N/Q]; 2xPhospho [S19(100); Y22(100)]	P55197 [525-547]	P55197 2xPhospho [S543(100); Y546(100)]	6	0.0229697	3.33	NA	0.18	0.47	0.28	0.31	0.16	0.12	0.29	-0.02	-0.27	0.02	-0.09	-0.07	0.04	0.924739696080301	0.249744605023982	0.470199339644915	0.618890691499878	0.950936588852266	0.834380188842441	0.596381637106964	0.995216616650188	0.361355384993852	0.997144370179904	0.88337202304253	0.88486146563452	0.999964897028726	87.8	92.3	103.5	95	74.2	89.9	94.3	80.5	96	104.4	90.8	112.2	136	116.4	127.7	106.2	113.3	109.5	111.2	121.4	101.9	105.1	110.9	105.6	110.3	102.7	92.2	P55197	Protein AF-10 OS=Homo sapiens OX=9606 GN=MLLT10 PE=1 SV=2	[R].NGSLQSLSVGSSPVGSEISMQYR.[H]	P55197 [525-547]	P55197 2xPhospho [S543(100); Y546(100)]	1xTMT6plex [N-Term]; 2xDeamidated [Q5; N/Q]; 2xPhospho [S19(100); Y22(100)]	6	P55197	S543	S	P55197 | S543	0.04	0.999964897028726	6	0.0229697	FALSE	NotSig	1.52452943018183e-05	MLLT10	MLLT10 S543	1.52452943018183e-05
High	P55197	Protein AF-10 OS=Homo sapiens OX=9606 GN=MLLT10 PE=1 SV=2	[R].GSLSPRSPVSSLQIR.[Y]	1	1xTMT6plex [N-Term]; 3xPhospho [S2(100); S4(100); S]	P55197 [683-697]	P55197 3xPhospho [S684(100); S686(100); S]	23	0.000522817	3.88	3.88	0.11	0.03	0.17	0.08	-0.08	-0.05	-0.08	-0.14	-0.1	-0.09	-0.91	-0.86	-0.04	0.949449682516141	0.999400882079788	0.952345785182388	0.995875488683126	0.995009667369725	0.987653341020435	0.984365515542387	0.832340356461191	0.89213012566313	0.999218310754011	0.0179107782665411	0.00938630039046446	0.999964897028726	103.5	126.9	99.6	169.8	220.5	155.5	99.7	121.1	105	101.9	112	118.3	105.6	111.7	105.9	190.9	211	148.3	254.7	179.7	115.2	99	89.3	103.6	92.5	101.5	103.2	P55197	Protein AF-10 OS=Homo sapiens OX=9606 GN=MLLT10 PE=1 SV=2	[R].GSLSPRSPVSSLQIR.[Y]	P55197 [683-697]	P55197 3xPhospho [S684(100); S686(100); S]	1xTMT6plex [N-Term]; 3xPhospho [S2(100); S4(100); S]	23	P55197	S684	S	P55197 | S684	-0.04	0.999964897028726	23	0.000522817	FALSE	NotSig	1.52452943018183e-05	MLLT10	MLLT10 S684	1.52452943018183e-05
High	P55197	Protein AF-10 OS=Homo sapiens OX=9606 GN=MLLT10 PE=1 SV=2	[R].GSLSPRSPVSSLQIR.[Y]	1	1xTMT6plex [N-Term]; 3xPhospho [S2(100); S4(100); S]	P55197 [683-697]	P55197 3xPhospho [S684(100); S686(100); S]	23	0.000522817	3.88	3.88	0.11	0.03	0.17	0.08	-0.08	-0.05	-0.08	-0.14	-0.1	-0.09	-0.91	-0.86	-0.04	0.949449682516141	0.999400882079788	0.952345785182388	0.995875488683126	0.995009667369725	0.987653341020435	0.984365515542387	0.832340356461191	0.89213012566313	0.999218310754011	0.0179107782665411	0.00938630039046446	0.999964897028726	103.5	126.9	99.6	169.8	220.5	155.5	99.7	121.1	105	101.9	112	118.3	105.6	111.7	105.9	190.9	211	148.3	254.7	179.7	115.2	99	89.3	103.6	92.5	101.5	103.2	P55197	Protein AF-10 OS=Homo sapiens OX=9606 GN=MLLT10 PE=1 SV=2	[R].GSLSPRSPVSSLQIR.[Y]	P55197 [683-697]	P55197 3xPhospho [S684(100); S686(100); S]	1xTMT6plex [N-Term]; 3xPhospho [S2(100); S4(100); S]	23	P55197	S686	S	P55197 | S686	-0.04	0.999964897028726	23	0.000522817	FALSE	NotSig	1.52452943018183e-05	MLLT10	MLLT10 S686	1.52452943018183e-05
High	P55197	Protein AF-10 OS=Homo sapiens OX=9606 GN=MLLT10 PE=1 SV=2	[R].SPVSSLQIR.[Y]	0	1xTMT6plex [N-Term]; 1xPhospho [S1(99.9)]	P55197 [689-697]	P55197 1xPhospho [S689(99.9)]	5	0.0295048	2.52	2.52	-0.41	-0.58	0.02	-0.29	-0.27	-0.06	-0.17	-0.27	-0.32	-0.31	-0.03	0.06	-0.22	0.45274379421663	0.40972042412971	0.991871374880843	0.946176732840913	0.965511465765538	0.986643820591532	0.979621722711501	0.736119374854533	0.685104532073892	0.86684390149286	0.994764440056284	0.972533883926207	0.929001784214118	167.2	133.9	171.4	81.1	132.2	105.5	108.7	134.9	102.1	126.1	137.5	120	112.2	116.4	99.8	104.5	106.9	132.7	81.5	124.5	86.5	95.5	87.7	89.9	104.5	123	95.2	P55197	Protein AF-10 OS=Homo sapiens OX=9606 GN=MLLT10 PE=1 SV=2	[R].SPVSSLQIR.[Y]	P55197 [689-697]	P55197 1xPhospho [S689(99.9)]	1xTMT6plex [N-Term]; 1xPhospho [S1(99.9)]	5	P55197	S689	S	P55197 | S689	-0.22	0.929001784214118	5	0.0295048	FALSE	NotSig	0.0319834519120612	MLLT10	MLLT10 S689	0.0319834519120612
High	P55197	Protein AF-10 OS=Homo sapiens OX=9606 GN=MLLT10 PE=1 SV=2	[R].NGSLQSLSVGSSPVGSEISMQYR.[H]	0	1xTMT6plex [N-Term]; 2xDeamidated [Q5; N/Q]; 2xPhospho [S19(100); Y22(100)]	P55197 [525-547]	P55197 2xPhospho [S543(100); Y546(100)]	6	0.0229697	3.33	NA	0.18	0.47	0.28	0.31	0.16	0.12	0.29	-0.02	-0.27	0.02	-0.09	-0.07	0.04	0.924739696080301	0.249744605023982	0.470199339644915	0.618890691499878	0.950936588852266	0.834380188842441	0.596381637106964	0.995216616650188	0.361355384993852	0.997144370179904	0.88337202304253	0.88486146563452	0.999964897028726	87.8	92.3	103.5	95	74.2	89.9	94.3	80.5	96	104.4	90.8	112.2	136	116.4	127.7	106.2	113.3	109.5	111.2	121.4	101.9	105.1	110.9	105.6	110.3	102.7	92.2	P55197	Protein AF-10 OS=Homo sapiens OX=9606 GN=MLLT10 PE=1 SV=2	[R].NGSLQSLSVGSSPVGSEISMQYR.[H]	P55197 [525-547]	P55197 2xPhospho [S543(100); Y546(100)]	1xTMT6plex [N-Term]; 2xDeamidated [Q5; N/Q]; 2xPhospho [S19(100); Y22(100)]	6	P55197	Y546	Y	P55197 | Y546	0.04	0.999964897028726	6	0.0229697	FALSE	NotSig	1.52452943018183e-05	MLLT10	MLLT10 Y546	1.52452943018183e-05
High	P55198	Protein AF-17 OS=Homo sapiens OX=9606 GN=MLLT6 PE=1 SV=3	[R].SRSASPSTQQEK.[H]	1	1xTMT6plex [N-Term]; 1xTMT6plex [K12]; 3xPhospho [S1(100); S3(100); S5(100)]	P55198 [218-229]	P55198 3xPhospho [S218(100); S220(100); S222(100)]	8	0.00113294	4.42	4.42	0.08	-0.11	-0.08	-0.09	0.02	0.02	-0.18	-0.19	0	-0.01	-0.25	-0.24	0.01	0.979732313360128	0.98957292928974	0.942926907611764	0.985691228099467	0.999995032976495	0.989189078046996	0.900741254587652	0.732427945919165	0.999842201203162	0.999999999999999	0.522969587417435	0.504327214806046	0.999964897028726	108.7	92.9	102.1	123.9	109.6	118.3	104.8	81.1	93	101.2	107.6	112.6	94.7	103	94.5	112.4	110.1	112.2	111.6	111.4	108.6	94.2	94.5	94.7	89.7	98.2	94.1	P55198	Protein AF-17 OS=Homo sapiens OX=9606 GN=MLLT6 PE=1 SV=3	[R].SRSASPSTQQEK.[H]	P55198 [218-229]	P55198 3xPhospho [S218(100); S220(100); S222(100)]	1xTMT6plex [N-Term]; 1xTMT6plex [K12]; 3xPhospho [S1(100); S3(100); S5(100)]	8	P55198	S218	S	P55198 | S218	0.01	0.999964897028726	8	0.00113294	FALSE	NotSig	1.52452943018183e-05	MLLT6	MLLT6 S218	1.52452943018183e-05
High	P55198	Protein AF-17 OS=Homo sapiens OX=9606 GN=MLLT6 PE=1 SV=3	[R].SASPSTQQEK.[H]	0	1xTMT6plex [N-Term]; 1xTMT6plex [K10]; 2xPhospho [S1(100); S3(100)]	P55198 [220-229]	P55198 2xPhospho [S220(100); S222(100)]	10	0.000652202	3.39	3.39	0.09	0.13	0.03	-0.1	-0.19	-0.18	0.03	-0.21	-0.25	-0.12	-0.06	0.06	-0.01	0.918023825829873	0.976478341088617	0.995047357604874	0.977055896221438	0.903032130017625	0.718949849267874	0.997312357949557	0.60051477351266	0.421440302120109	0.782604278603839	0.926135778023255	0.862060638706301	0.999964897028726	103.2	98.5	100.6	94.8	102.8	94.5	106	95.7	105.5	104.6	107.5	113.3	105.4	110	110.7	103.9	96.7	94.7	89.9	87.6	88.7	92.5	90	93.8	93	96.1	91.1	P55198	Protein AF-17 OS=Homo sapiens OX=9606 GN=MLLT6 PE=1 SV=3	[R].SASPSTQQEK.[H]	P55198 [220-229]	P55198 2xPhospho [S220(100); S222(100)]	1xTMT6plex [N-Term]; 1xTMT6plex [K10]; 2xPhospho [S1(100); S3(100)]	10	P55198	S220	S	P55198 | S220	-0.01	0.999964897028726	10	0.000652202	FALSE	NotSig	1.52452943018183e-05	MLLT6	MLLT6 S220	1.52452943018183e-05
High	P55198	Protein AF-17 OS=Homo sapiens OX=9606 GN=MLLT6 PE=1 SV=3	[R].SASPSTQQEK.[H]	0	1xTMT6plex [N-Term]; 1xTMT6plex [K10]; 2xPhospho [S1(100); S3(100)]	P55198 [220-229]	P55198 2xPhospho [S220(100); S222(100)]	10	0.000652202	3.39	3.39	0.09	0.13	0.03	-0.1	-0.19	-0.18	0.03	-0.21	-0.25	-0.12	-0.06	0.06	-0.01	0.918023825829873	0.976478341088617	0.995047357604874	0.977055896221438	0.903032130017625	0.718949849267874	0.997312357949557	0.60051477351266	0.421440302120109	0.782604278603839	0.926135778023255	0.862060638706301	0.999964897028726	103.2	98.5	100.6	94.8	102.8	94.5	106	95.7	105.5	104.6	107.5	113.3	105.4	110	110.7	103.9	96.7	94.7	89.9	87.6	88.7	92.5	90	93.8	93	96.1	91.1	P55198	Protein AF-17 OS=Homo sapiens OX=9606 GN=MLLT6 PE=1 SV=3	[R].SASPSTQQEK.[H]	P55198 [220-229]	P55198 2xPhospho [S220(100); S222(100)]	1xTMT6plex [N-Term]; 1xTMT6plex [K10]; 2xPhospho [S1(100); S3(100)]	10	P55198	S222	S	P55198 | S222	-0.01	0.999964897028726	10	0.000652202	FALSE	NotSig	1.52452943018183e-05	MLLT6	MLLT6 S222	1.52452943018183e-05
High	P55199	RNA polymerase II elongation factor ELL OS=Homo sapiens OX=9606 GN=ELL PE=1 SV=1	[K].LCQPQSTGSLLGDPAASSPPGER.[G]	0	1xTMT6plex [N-Term]; 1xCarbamidomethyl [C2]; 1xPhospho [S18(99.6)]	P55199 [292-314]	P55199 1xPhospho [S309(99.6)]	10	2.48523e-08	4.76	4.76	-0.12	0	0.16	0.13	-0.34	-0.25	0.12	0.01	-0.2	-0.03	-0.28	-0.34	-0.09	0.964411932251739	0.999702576186624	0.866610305469472	0.977574173068598	0.824890476992321	0.827619454998288	0.956712233861826	0.999971309885547	0.712517876941275	0.999999999999999	0.720872253406423	0.566686156296184	0.998409153990386	105.7	99	96.9	99.8	127.8	96.2	109.3	112.2	90.6	94.1	89.1	91.2	88.2	103	99	116.3	96.2	111.6	111.4	102.9	109.3	82.6	86.4	97.9	96.8	92	79.4	P55199	RNA polymerase II elongation factor ELL OS=Homo sapiens OX=9606 GN=ELL PE=1 SV=1	[K].LCQPQSTGSLLGDPAASSPPGER.[G]	P55199 [292-314]	P55199 1xPhospho [S309(99.6)]	1xTMT6plex [N-Term]; 1xCarbamidomethyl [C2]; 1xPhospho [S18(99.6)]	10	P55199	S309	S	P55199 | S309	-0.09	0.998409153990386	10	2.48523e-08	FALSE	NotSig	0.000691445781355748	ELL	ELL S309	0.000691445781355748
High	P55199	RNA polymerase II elongation factor ELL OS=Homo sapiens OX=9606 GN=ELL PE=1 SV=1	[R].SASPPQK.[R]	0	1xTMT6plex [N-Term]; 1xTMT6plex [K7]; 1xPhospho [S3(100)]	P55199 [317-323]	P55199 1xPhospho [S319(100)]	18	0.0359243	1.78	1.78	-0.09	-0.05	0	-0.03	-0.17	-0.08	0.04	0.02	-0.12	-0.02	-0.1	-0.18	-0.1	0.961049561128692	0.997573514656064	0.995754244466683	0.999277145134958	0.922971591342141	0.969823902642323	0.997312357949557	0.963023493372176	0.799002759063925	0.998309044620826	0.871546726338591	0.630689800092049	0.940544148481746	100.7	102.7	93.1	103	114.1	102.9	101	104.6	95.7	90.2	95	94.6	95.4	100.7	97.5	102.8	100.2	106.4	103.9	99.1	101.2	89.5	88.1	93	97.9	95.8	94.5	P55199	RNA polymerase II elongation factor ELL OS=Homo sapiens OX=9606 GN=ELL PE=1 SV=1	[R].SASPPQK.[R]	P55199 [317-323]	P55199 1xPhospho [S319(100)]	1xTMT6plex [N-Term]; 1xTMT6plex [K7]; 1xPhospho [S3(100)]	18	P55199	S319	S	P55199 | S319	-0.1	0.940544148481746	18	0.0359243	FALSE	NotSig	0.0266208141571901	ELL	ELL S319	0.0266208141571901
High	P55201	Peregrin OS=Homo sapiens OX=9606 GN=BRPF1 PE=1 SV=2	[R].ISIFDNLDVVSEDEEAPEEAPENGSNK.[E]	0	1xTMT6plex [N-Term]; 1xDeamidated [N]; 1xTMT6plex [K27]; 1xPhospho [S11(100)]	P55201 [110-136]	P55201 1xPhospho [S120(100)]	14	4.26659e-08	5.86	NA	-0.06	-0.13	-0.15	-0.29	-0.23	-0.13	-0.07	0.02	0	-0.14	-0.19	-0.15	-0.1	0.990902335230778	0.978293574261686	0.761380175991232	0.53142908244315	0.877555293399086	0.909000612055042	0.979621722711501	0.950404373699145	0.994698904839973	0.84515312317946	0.71124129360696	0.783568370679689	0.954776302818801	101.8	101.8	98.2	113.4	125.9	127.1	108.7	117.7	98.1	94	106.3	97.7	93.2	89.9	98.9	123.8	113.6	111.7	95.2	104.8	103.2	93	92.8	94.1	98.1	99.3	107	P55201	Peregrin OS=Homo sapiens OX=9606 GN=BRPF1 PE=1 SV=2	[R].ISIFDNLDVVSEDEEAPEEAPENGSNK.[E]	P55201 [110-136]	P55201 1xPhospho [S120(100)]	1xTMT6plex [N-Term]; 1xDeamidated [N]; 1xTMT6plex [K27]; 1xPhospho [S11(100)]	14	P55201	S120	S	P55201 | S120	-0.1	0.954776302818801	14	4.26659e-08	FALSE	NotSig	0.0200983685537901	BRPF1	BRPF1 S120	0.0200983685537901
High	P55201	Peregrin OS=Homo sapiens OX=9606 GN=BRPF1 PE=1 SV=2	[R].RLPALSHSEGEEDEDEEEDEGK.[G]	1	1xTMT6plex [N-Term]; 1xTMT6plex [K22]; 2xPhospho [S6(100); S8(100)]	P55201 [455-476]	P55201 2xPhospho [S460(100); S462(100)]	30	0.000178827	4.29	4.29	0.05	-0.05	-0.01	0.05	-0.07	0.11	-0.1	0.1	0.02	0.06	0.19	-0.05	-0.18	0.97819855295026	0.997573514656064	0.991871374880843	0.999277145134958	0.996276911425506	0.868374844055058	0.956556866843853	0.791557016370729	0.940275980031976	0.978589448354184	0.516958319517663	0.928989810049306	0.571860426236918	100.4	98.7	109.1	98.2	88.7	113.9	118.5	94.7	103.1	105	103.7	97	99.9	96.8	95	108.5	97.6	94.7	101.2	101.6	103.9	98	100.6	97.2	111.4	101.1	111.3	P55201	Peregrin OS=Homo sapiens OX=9606 GN=BRPF1 PE=1 SV=2	[R].RLPALSHSEGEEDEDEEEDEGK.[G]	P55201 [455-476]	P55201 2xPhospho [S460(100); S462(100)]	1xTMT6plex [N-Term]; 1xTMT6plex [K22]; 2xPhospho [S6(100); S8(100)]	30	P55201	S460	S	P55201 | S460	-0.18	0.571860426236918	30	0.000178827	FALSE	NotSig	0.242709956367465	BRPF1	BRPF1 S460	0.242709956367465
High	P55201	Peregrin OS=Homo sapiens OX=9606 GN=BRPF1 PE=1 SV=2	[R].RLPALSHSEGEEDEDEEEDEGK.[G]	1	1xTMT6plex [N-Term]; 1xTMT6plex [K22]; 2xPhospho [S6(100); S8(100)]	P55201 [455-476]	P55201 2xPhospho [S460(100); S462(100)]	30	0.000178827	4.29	4.29	0.05	-0.05	-0.01	0.05	-0.07	0.11	-0.1	0.1	0.02	0.06	0.19	-0.05	-0.18	0.97819855295026	0.997573514656064	0.991871374880843	0.999277145134958	0.996276911425506	0.868374844055058	0.956556866843853	0.791557016370729	0.940275980031976	0.978589448354184	0.516958319517663	0.928989810049306	0.571860426236918	100.4	98.7	109.1	98.2	88.7	113.9	118.5	94.7	103.1	105	103.7	97	99.9	96.8	95	108.5	97.6	94.7	101.2	101.6	103.9	98	100.6	97.2	111.4	101.1	111.3	P55201	Peregrin OS=Homo sapiens OX=9606 GN=BRPF1 PE=1 SV=2	[R].RLPALSHSEGEEDEDEEEDEGK.[G]	P55201 [455-476]	P55201 2xPhospho [S460(100); S462(100)]	1xTMT6plex [N-Term]; 1xTMT6plex [K22]; 2xPhospho [S6(100); S8(100)]	30	P55201	S462	S	P55201 | S462	-0.18	0.571860426236918	30	0.000178827	FALSE	NotSig	0.242709956367465	BRPF1	BRPF1 S462	0.242709956367465
High	P55201	Peregrin OS=Homo sapiens OX=9606 GN=BRPF1 PE=1 SV=2	[K].QSPSPSEVSQSPGR.[E]	0	1xTMT6plex [N-Term]; 2xPhospho [S4(99.7); S11(100)]	P55201 [74-87]	P55201 2xPhospho [S77(99.7); S84(100)]	8	0.00927295	3.63	4.07	-0.25	-0.27	-0.3	-0.19	-0.21	-0.02	-0.02	0.44	0.28	0.12	0.46	0.16	-0.18	0.696788166184254	0.881034657364333	0.50075083658906	0.980402537404572	0.965511465765538	0.99605828154948	0.999996824590157	0.232176679137153	0.527694266551846	0.939700267271627	0.095214255194654	0.751560721205816	0.82981614420098	99.6	106.2	106.1	102.8	145.6	108.3	122.9	135.2	115.5	89.1	100.1	84.3	95.3	87.7	87.7	111.2	87.9	85.8	95.2	96.1	81.9	99.8	106.5	123.5	112.7	130.3	120.8	P55201	Peregrin OS=Homo sapiens OX=9606 GN=BRPF1 PE=1 SV=2	[K].QSPSPSEVSQSPGR.[E]	P55201 [74-87]	P55201 2xPhospho [S77(99.7); S84(100)]	1xTMT6plex [N-Term]; 2xPhospho [S4(99.7); S11(100)]	8	P55201	S77	S	P55201 | S77	-0.18	0.82981614420098	8	0.00927295	FALSE	NotSig	0.0810181201587732	BRPF1	BRPF1 S77	0.0810181201587732
High	P55201	Peregrin OS=Homo sapiens OX=9606 GN=BRPF1 PE=1 SV=2	[K].QSPSPSEVSQSPGR.[E]	0	1xTMT6plex [N-Term]; 2xPhospho [S4(99.7); S11(100)]	P55201 [74-87]	P55201 2xPhospho [S77(99.7); S84(100)]	8	0.00927295	3.63	4.07	-0.25	-0.27	-0.3	-0.19	-0.21	-0.02	-0.02	0.44	0.28	0.12	0.46	0.16	-0.18	0.696788166184254	0.881034657364333	0.50075083658906	0.980402537404572	0.965511465765538	0.99605828154948	0.999996824590157	0.232176679137153	0.527694266551846	0.939700267271627	0.095214255194654	0.751560721205816	0.82981614420098	99.6	106.2	106.1	102.8	145.6	108.3	122.9	135.2	115.5	89.1	100.1	84.3	95.3	87.7	87.7	111.2	87.9	85.8	95.2	96.1	81.9	99.8	106.5	123.5	112.7	130.3	120.8	P55201	Peregrin OS=Homo sapiens OX=9606 GN=BRPF1 PE=1 SV=2	[K].QSPSPSEVSQSPGR.[E]	P55201 [74-87]	P55201 2xPhospho [S77(99.7); S84(100)]	1xTMT6plex [N-Term]; 2xPhospho [S4(99.7); S11(100)]	8	P55201	S84	S	P55201 | S84	-0.18	0.82981614420098	8	0.00927295	FALSE	NotSig	0.0810181201587732	BRPF1	BRPF1 S84	0.0810181201587732
High	P55201	Peregrin OS=Homo sapiens OX=9606 GN=BRPF1 PE=1 SV=2	[R].GSLTPHPAACDK.[D]	0	1xTMT6plex [N-Term]; 1xCarbamidomethyl [C10]; 1xTMT6plex [K12]; 1xPhospho [S2(95.2)]	P55201 [843-854]	P55201 1xPhospho [S844(95.2)]	18	0.00172637	3.48	3.48	0.18	0.02	0.21	0.05	0.42	0.06	-0.16	1.49	2.01	-0.16	0.55	1.06	0.35	0.906813088887776	0.999702576186624	0.939341049659958	0.999277145134958	0.691011837424274	0.978756033704868	0.973481060448304	0.00021478659492722	3.3519792429243e-08	0.994602898855942	0.54327697230929	0.0456168565656099	0.608345672783405	57.6	58.7	48.4	107.9	193.4	61.8	128.7	276	175.3	61.9	82	65.2	57.5	58.3	70.6	172.7	124.8	97.4	88.6	125.2	112.1	238.3	180.6	233.9	214.2	183.3	158.4	P55201	Peregrin OS=Homo sapiens OX=9606 GN=BRPF1 PE=1 SV=2	[R].GSLTPHPAACDK.[D]	P55201 [843-854]	P55201 1xPhospho [S844(95.2)]	1xTMT6plex [N-Term]; 1xCarbamidomethyl [C10]; 1xTMT6plex [K12]; 1xPhospho [S2(95.2)]	18	P55201	S844	S	P55201 | S844	0.35	0.608345672783405	18	0.00172637	FALSE	NotSig	0.215849576775291	BRPF1	BRPF1 S844	0.215849576775291
High	P55201	Peregrin OS=Homo sapiens OX=9606 GN=BRPF1 PE=1 SV=2	[K].DGQTDSAAEESSSQETSK.[G]	0	1xTMT6plex [N-Term]; 1xTMT6plex [K18]; 2xPhospho [T4(100); S6(100)]	P55201 [855-872]	P55201 2xPhospho [T858(100); S860(100)]	20	0.00228727	3.75	3.75	0.11	0.02	-0.08	-0.02	0.02	0.06	-0.09	-0.03	0.03	0.05	0.05	-0.04	-0.04	0.907872955873687	0.999702576186624	0.950302998582817	0.999999999999998	0.999995032976495	0.970586038387051	0.979621722711501	0.97930219017507	0.934824805985849	0.978589448354184	0.906724838966006	0.969856773976045	0.999631611481405	105.3	101.7	99.3	101.8	110.1	114.8	97.2	103.6	116.9	112.2	109.9	103.4	97.7	104.6	102.9	104.4	110.3	102.2	108.3	104.1	113.2	100.5	108.8	104.9	108.2	107.9	104.5	P55201	Peregrin OS=Homo sapiens OX=9606 GN=BRPF1 PE=1 SV=2	[K].DGQTDSAAEESSSQETSK.[G]	P55201 [855-872]	P55201 2xPhospho [T858(100); S860(100)]	1xTMT6plex [N-Term]; 1xTMT6plex [K18]; 2xPhospho [T4(100); S6(100)]	20	P55201	S860	S	P55201 | S860	-0.04	0.999631611481405	20	0.00228727	FALSE	NotSig	0.000160018577135622	BRPF1	BRPF1 S860	0.000160018577135622
High	P55201	Peregrin OS=Homo sapiens OX=9606 GN=BRPF1 PE=1 SV=2	[R].RTSVLFSK.[K]	1	1xTMT6plex [N-Term]; 1xTMT6plex [K8]; 1xPhospho [S3(95.8)]	P55201 [889-896]	P55201 1xPhospho [S891(95.8)]	6	0.0819526	1.94	1.94	0.66	0.49	0.2	0.32	0.37	0.33	-0.18	0.91	1.13	0.12	0.27	0.2	0.04	2.88707133616617e-08	0.0404531576201785	0.596365611671418	0.46026849992724	0.400868302781358	0.137767596313118	0.773245786073276	3.56491884725109e-06	7.59250388438435e-09	0.784186863991495	0.351438044219548	0.510786639332326	0.999964897028726	44.2	45.9	45.5	97.1	90.3	100.5	89.4	111.3	107.7	70.7	80.1	72	53.1	63.7	70.9	91.6	111.9	116.3	121.5	120.4	127.2	129.7	139.1	144.7	121.5	135.5	135.2	P55201	Peregrin OS=Homo sapiens OX=9606 GN=BRPF1 PE=1 SV=2	[R].RTSVLFSK.[K]	P55201 [889-896]	P55201 1xPhospho [S891(95.8)]	1xTMT6plex [N-Term]; 1xTMT6plex [K8]; 1xPhospho [S3(95.8)]	6	P55201	S891	S	P55201 | S891	0.04	0.999964897028726	6	0.0819526	FALSE	NotSig	1.52452943018183e-05	BRPF1	BRPF1 S891	1.52452943018183e-05
High	P55201	Peregrin OS=Homo sapiens OX=9606 GN=BRPF1 PE=1 SV=2	[K].DGQTDSAAEESSSQETSK.[G]	0	1xTMT6plex [N-Term]; 1xTMT6plex [K18]; 1xPhospho [T4(95.5)]	P55201 [855-872]	P55201 1xPhospho [T858(95.5)]	16	9.95142e-08	6.05	5.83	-0.02	-0.04	-0.16	-0.12	-0.06	0.06	-0.02	0.11	0	0.03	0.2	0.05	-0.13	0.997434369756478	0.999702576186624	0.781055343430165	0.98371705840682	0.995009667369725	0.969139285914179	0.999996824590157	0.823849396556635	0.995444865291862	0.994602898855942	0.519034131789785	0.906241655357625	0.919174416454819	100.5	104.8	96.7	103.2	101.6	113.9	107.8	96.9	101.9	99.9	99	97.2	97.8	98	100	112.2	92.5	90.6	103.5	94.6	91.5	97.7	98.8	96	114.2	89.6	106.6	P55201	Peregrin OS=Homo sapiens OX=9606 GN=BRPF1 PE=1 SV=2	[K].DGQTDSAAEESSSQETSK.[G]	P55201 [855-872]	P55201 1xPhospho [T858(95.5)]	1xTMT6plex [N-Term]; 1xTMT6plex [K18]; 1xPhospho [T4(95.5)]	16	P55201	T858	T	P55201 | T858	-0.13	0.919174416454819	16	9.95142e-08	FALSE	NotSig	0.0366020719471891	BRPF1	BRPF1 T858	0.0366020719471891
High	P55209	Nucleosome assembly protein 1-like 1 OS=Homo sapiens OX=9606 GN=NAP1L1 PE=1 SV=1	[K].EQSELDQDLDDVEEVEEEETGEETK.[L]	0	1xTMT6plex [N-Term]; 1xTMT6plex [K25]; 1xPhospho [S3(100)]	P55209 [8-32]	P55209 1xPhospho [S10(100)]	12	3.68356e-13	8.78	8.78	-0.15	0.21	0.2	0.18	0.19	0.11	0.36	0.38	0.1	-0.02	0.28	0.38	0.08	0.909768629686069	0.871202117144817	0.643083136216666	0.889839634911832	0.914786572582689	0.871935381872696	0.125409200943828	0.101284445660572	0.781886589083435	0.999999999999999	0.33639407627049	0.0756190758406822	0.981763226416742	97.7	98	99.8	90.1	82.6	72.1	108.2	92.6	106.7	86.8	88.5	111.5	119.9	107.7	113.3	86.2	98.2	95	97.1	90.5	93.5	122.7	117.5	121.6	108.7	125.9	115	P55209	Nucleosome assembly protein 1-like 1 OS=Homo sapiens OX=9606 GN=NAP1L1 PE=1 SV=1	[K].EQSELDQDLDDVEEVEEEETGEETK.[L]	P55209 [8-32]	P55209 1xPhospho [S10(100)]	1xTMT6plex [N-Term]; 1xTMT6plex [K25]; 1xPhospho [S3(100)]	12	P55209	S10	S	P55209 | S10	0.08	0.981763226416742	12	3.68356e-13	FALSE	NotSig	0.00799323915750519	NAP1L1	NAP1L1 S10	0.00799323915750519
High	P55209	Nucleosome assembly protein 1-like 1 OS=Homo sapiens OX=9606 GN=NAP1L1 PE=1 SV=1	[R].LDGLVETPTGYIESLPR.[V]	0	1xTMT6plex [N-Term]; 1xPhospho [T7(100)]	P55209 [56-72]	P55209 1xPhospho [T62(100)]	14	6.3214e-09	6.24	6.24	-0.21	-0.01	-0.02	-0.04	0.14	0.22	0.2	0.19	-0.08	-0.02	0.15	0.09	-0.08	0.498909768651299	1	0.991189251296121	0.999999999999998	0.976284732164051	0.730344478753149	0.684523351949999	0.595509974366525	0.919143103361374	0.999999999999999	0.750083374805615	0.873796643043129	0.982502777769694	102.1	123.9	118.9	107.7	122.9	100.7	87.8	117.4	100.9	101.6	102.6	109.7	117.9	109.1	128.5	105.8	99.6	106.6	104.7	103.8	124.2	123.3	111.4	111.4	115.3	119.3	117.4	P55209	Nucleosome assembly protein 1-like 1 OS=Homo sapiens OX=9606 GN=NAP1L1 PE=1 SV=1	[R].LDGLVETPTGYIESLPR.[V]	P55209 [56-72]	P55209 1xPhospho [T62(100)]	1xTMT6plex [N-Term]; 1xPhospho [T7(100)]	14	P55209	T62	T	P55209 | T62	-0.08	0.982502777769694	14	6.3214e-09	FALSE	NotSig	0.00766621309671407	NAP1L1	NAP1L1 T62	0.00766621309671407
High	P55265	Double-stranded RNA-specific adenosine deaminase OS=Homo sapiens OX=9606 GN=ADAR PE=1 SV=4	[R].SPEAQPK.[T]	0	1xTMT6plex [N-Term]; 1xTMT6plex [K7]; 1xPhospho [S1(100)]	P55265 [825-831]	P55265 1xPhospho [S825(100)]	11	0.109626	2.55	2.55	-0.11	-0.19	-0.08	-0.09	-0.17	-0.21	-0.08	-0.07	0.04	-0.01	0.02	0.06	0.04	0.873969363655811	0.845107532419771	0.884130620696587	0.910638176328798	0.922971591342141	0.595310878939306	0.926716631620157	0.931166354276605	0.781056249239629	0.99277676935786	0.964392063051331	0.810158902037325	0.999964897028726	102.7	110.3	105.2	96.4	107.8	91.5	107	112.7	98.1	100.9	97.2	97	92	99.6	89.2	91.2	90.7	95	96.3	90.7	88.5	90.8	98.3	94.8	98.1	91.7	92.5	P55265	Double-stranded RNA-specific adenosine deaminase OS=Homo sapiens OX=9606 GN=ADAR PE=1 SV=4	[R].SPEAQPK.[T]	P55265 [825-831]	P55265 1xPhospho [S825(100)]	1xTMT6plex [N-Term]; 1xTMT6plex [K7]; 1xPhospho [S1(100)]	11	P55265	S825	S	P55265 | S825	0.04	0.999964897028726	11	0.109626	FALSE	NotSig	1.52452943018183e-05	ADAR	ADAR S825	1.52452943018183e-05
High	P55287	Cadherin-11 OS=Homo sapiens OX=9606 GN=CDH11 PE=1 SV=2	[K].LADLYGSK.[D]	0	1xTMT6plex [N-Term]; 1xTMT6plex [K8]; 1xPhospho [S7(100)]	P55287 [782-789]	P55287 1xPhospho [S788(100)]	6	0.0788479	3	3	-0.17	-0.08	-0.06	-0.02	-0.16	-0.02	0.09	0.79	0.55	0.04	0.46	0.28	-0.14	0.902360396838805	0.997573514656064	0.985953001091785	0.999999999999998	0.991067681883775	0.997007925186622	0.98192517324767	0.0226735801211263	0.114917091302501	0.997442397091323	0.445319096492833	0.653700016942095	0.989398911101597	86.3	60.6	78	83.5	90.6	99	124.3	80.6	121.2	71.3	64.6	69.3	73.8	63.2	74.1	103.6	75.3	86.8	90.5	75.5	89.2	107	108.3	117.4	93.7	119.7	120.4	P55287	Cadherin-11 OS=Homo sapiens OX=9606 GN=CDH11 PE=1 SV=2	[K].LADLYGSK.[D]	P55287 [782-789]	P55287 1xPhospho [S788(100)]	1xTMT6plex [N-Term]; 1xTMT6plex [K8]; 1xPhospho [S7(100)]	6	P55287	S788	S	P55287 | S788	-0.14	0.989398911101597	6	0.0788479	FALSE	NotSig	0.00462857194114023	CDH11	CDH11 S788	0.00462857194114023
High	P55287	Cadherin-11 OS=Homo sapiens OX=9606 GN=CDH11 PE=1 SV=2	[K].DPDAANSPIRYSIDR.[H]	1	1xTMT6plex [N-Term]; 1xPhospho [Y11(92.4)]	P55287 [409-423]	P55287 1xPhospho [Y419(92.4)]	6	0.0101533	3.44	3.44	1.08	0.78	-0.2	0.43	0.47	0.15	-0.3	1.56	2.18	0.63	0.64	0.33	0.31	2.36952301401482e-09	0.0166935181574835	0.80770147296368	0.343987231808903	0.34410583011495	0.906116435321393	0.783559314239882	2.55336561320918e-06	8.22852101595973e-13	0.000163396969143011	0.0915062481656547	0.447047179270367	0.486430375394326	17	29.3	23.1	65.4	105.9	107.3	61.3	129.4	131.1	42.3	66.3	48.8	29.2	39.6	49.6	92	134.7	72.2	142.7	117.6	164	178.9	162.6	204.7	143.9	138.2	152	P55287	Cadherin-11 OS=Homo sapiens OX=9606 GN=CDH11 PE=1 SV=2	[K].DPDAANSPIRYSIDR.[H]	P55287 [409-423]	P55287 1xPhospho [Y419(92.4)]	1xTMT6plex [N-Term]; 1xPhospho [Y11(92.4)]	6	P55287	Y419	Y	P55287 | Y419	0.31	0.486430375394326	6	0.0101533	FALSE	NotSig	0.312979313146821	CDH11	CDH11 Y419	0.312979313146821
High	P55317	Hepatocyte nuclear factor 3-alpha OS=Homo sapiens OX=9606 GN=FOXA1 PE=1 SV=2	[K].QPGAGGGGGSGSGGSGAK.[G]	0	1xTMT6plex [N-Term]; 1xTMT6plex [K18]; 1xPhospho [S15(100)]	P55317 [271-288]	P55317 1xPhospho [S285(100)]	8	7.92873e-08	5.49	5.49	0.15	0.17	-0.09	-0.04	0	-0.18	0.01	0.08	0.24	0.05	-0.28	-0.15	0.18	0.905526395213648	0.949568512117395	0.95812053184859	0.999277145134958	0.999995032976495	0.877904137234805	0.999996824590157	0.930989773179936	0.636255193833647	0.990932031952766	0.62890004663326	0.81083994389359	0.898968911021648	89.1	85.8	83.4	130.1	206.3	105.9	85.8	144.7	114.2	94.9	97.4	95.2	100.1	96.2	89.5	125.3	119.5	122.3	126.4	122.2	127.3	128.2	99.7	114	100.7	119.4	94.7	P55317	Hepatocyte nuclear factor 3-alpha OS=Homo sapiens OX=9606 GN=FOXA1 PE=1 SV=2	[K].QPGAGGGGGSGSGGSGAK.[G]	P55317 [271-288]	P55317 1xPhospho [S285(100)]	1xTMT6plex [N-Term]; 1xTMT6plex [K18]; 1xPhospho [S15(100)]	8	P55317	S285	S	P55317 | S285	0.18	0.898968911021648	8	7.92873e-08	FALSE	NotSig	0.0462553271824653	FOXA1	FOXA1 S285	0.0462553271824653
High	P55317	Hepatocyte nuclear factor 3-alpha OS=Homo sapiens OX=9606 GN=FOXA1 PE=1 SV=2	[K].DPSGASNPSADSPLHR.[G]	0	1xTMT6plex [N-Term]; 1xPhospho [S12(100)]	P55317 [296-311]	P55317 1xPhospho [S307(100)]	12	7.10671e-09	5.71	5.71	0.02	0	0.04	0.02	0.03	0.12	-0.01	-0.19	-0.26	-0.02	-0.03	-0.1	-0.09	0.99684315520303	1	0.985953001091785	0.999999999999998	0.999995032976495	0.858539963880437	0.999996824590157	0.692293068343709	0.464746941376785	0.997939908225558	0.958973284977294	0.788128708816393	0.948342076339874	113.7	136.9	118.7	104.6	132.6	101.2	97	126.8	94.4	121.1	120	114.5	113.8	120.7	118.9	108.4	107.6	104	105	111.7	106.2	102.6	94.7	99	105.4	109.8	94.1	P55317	Hepatocyte nuclear factor 3-alpha OS=Homo sapiens OX=9606 GN=FOXA1 PE=1 SV=2	[K].DPSGASNPSADSPLHR.[G]	P55317 [296-311]	P55317 1xPhospho [S307(100)]	1xTMT6plex [N-Term]; 1xPhospho [S12(100)]	12	P55317	S307	S	P55317 | S307	-0.09	0.948342076339874	12	7.10671e-09	FALSE	NotSig	0.0230349800989491	FOXA1	FOXA1 S307	0.0230349800989491
High	P55735	Protein SEC13 homolog OS=Homo sapiens OX=9606 GN=SEC13 PE=1 SV=3	[K].GQGSVSASVTEGQQNEQ.[-]	0	1xTMT6plex [N-Term]; 1xPhospho [S8(100)]	P55735 [306-322]	P55735 1xPhospho [S313(100)]	10	2.39974e-09	6.14	6.14	-0.05	-0.26	0.04	-0.04	-0.06	-0.11	-0.2	-0.31	-0.05	-0.08	-0.07	0.06	0.05	0.993179114479282	0.893915738127849	0.991189251296121	0.999796476127219	0.995009667369725	0.920019434128062	0.898650815451757	0.385343607919097	0.914585834908883	0.990932031952766	0.928945467841208	0.899626238230941	0.999964897028726	130.1	124.1	120.1	98.7	119.6	89.7	94.9	104.5	106.8	121.1	119.6	118.1	102	107.9	103.9	105	97.4	101.4	102.2	95.6	95.9	95.9	100.1	103	96.5	99.1	93.9	P55735	Protein SEC13 homolog OS=Homo sapiens OX=9606 GN=SEC13 PE=1 SV=3	[K].GQGSVSASVTEGQQNEQ.[-]	P55735 [306-322]	P55735 1xPhospho [S313(100)]	1xTMT6plex [N-Term]; 1xPhospho [S8(100)]	10	P55735	S313	S	P55735 | S313	0.05	0.999964897028726	10	2.39974e-09	FALSE	NotSig	1.52452943018183e-05	SEC13	SEC13 S313	1.52452943018183e-05
High	P55769	NHP2-like protein 1 OS=Homo sapiens OX=9606 GN=SNU13 PE=1 SV=3	[K].QQIQSIQQSIER.[L]	0	1xTMT6plex [N-Term]; 1xPhospho [S9(100)]	P55769 [114-125]	P55769 1xPhospho [S122(100)]	14	0.000674404	3.9	4.11	0.06	-0.13	-0.05	-0.2	-0.21	-0.17	-0.19	-0.07	0.08	-0.15	-0.43	-0.32	-0.04	0.976642489250444	0.991670210549081	0.991871374880843	0.985691228099467	0.974869701121823	0.919771412015443	0.886366644790575	0.932624085235732	0.896407852444622	0.991077564218639	0.497291662255342	0.596266993071087	0.999964897028726	89.3	83.7	102.4	127.3	113.9	123.3	107.5	99.8	93.3	109.7	93	90.5	81.9	81.8	79.9	119.1	162.1	86.2	92.4	119.5	107.6	90.5	85.3	86.2	86.5	104.2	88.6	P55769	NHP2-like protein 1 OS=Homo sapiens OX=9606 GN=SNU13 PE=1 SV=3	[K].QQIQSIQQSIER.[L]	P55769 [114-125]	P55769 1xPhospho [S122(100)]	1xTMT6plex [N-Term]; 1xPhospho [S9(100)]	14	P55769	S122	S	P55769 | S122	-0.04	0.999964897028726	14	0.000674404	FALSE	NotSig	1.52452943018183e-05	SNU13	SNU13 S122	1.52452943018183e-05
High	P55884	Eukaryotic translation initiation factor 3 subunit B OS=Homo sapiens OX=9606 GN=EIF3B PE=1 SV=3	[R].AQAVSEDAGGNEGR.[A]	0	1xTMT6plex [N-Term]; 1xPhospho [S5(100)]	P55884 [121-134]	P55884 1xPhospho [S125(100)]	8	4.3613e-07	4.14	4.77	-0.04	0	-0.04	-0.02	0	-0.07	0.04	-0.3	-0.27	0.02	-0.22	-0.16	0.07	0.99684315520303	0.999811955544829	0.991189251296121	0.999999999999998	0.999995032976495	0.976834775133884	0.992876691868238	0.495982198274085	0.575359815895629	0.999999999999999	0.790826371481597	0.805365432614854	0.989398911101597	104.8	111.7	105.2	115.5	99.4	84.6	69.5	97.1	87.6	102.3	102.6	105.8	104.2	114.4	105.3	78.6	96.7	108.4	91.4	97.9	100.8	92.4	87.4	87.5	83.2	102.1	73.1	P55884	Eukaryotic translation initiation factor 3 subunit B OS=Homo sapiens OX=9606 GN=EIF3B PE=1 SV=3	[R].AQAVSEDAGGNEGR.[A]	P55884 [121-134]	P55884 1xPhospho [S125(100)]	1xTMT6plex [N-Term]; 1xPhospho [S5(100)]	8	P55884	S125	S	P55884 | S125	0.07	0.989398911101597	8	4.3613e-07	FALSE	NotSig	0.00462857194114023	EIF3B	EIF3B S125	0.00462857194114023
High	P55884	Eukaryotic translation initiation factor 3 subunit B OS=Homo sapiens OX=9606 GN=EIF3B PE=1 SV=3	[R].ALENGDADEPSFSDPEDFVDDVSEEELLGDVLK.[D]	0	1xTMT6plex [N-Term]; 1xDeamidated [N4]; 1xTMT6plex [K33]; 2xPhospho [S13(99.7); S23(100)]	P55884 [142-174]	P55884 2xPhospho [S154(99.7); S164(100)]	9	2.39356e-05	5.6	NA	-0.06	0.09	0.26	0.11	0.26	0.14	0.15	-0.27	-0.29	-0.15	-0.19	0.08	0.12	0.994324369742863	0.984556717850931	0.544137283696766	0.983666117337321	0.853006801284413	0.892449573872191	0.908532627203891	0.525327063606124	0.468521178498153	0.903398165474525	0.697938648154792	0.891170057397974	0.9421204837123	102.1	128.6	113.9	86.1	107.3	86.5	82.7	95.6	82.1	109.6	99.2	117.9	121.9	120.9	121.6	97.7	104.2	103.6	91.2	109.6	93.7	95.2	99.2	99.4	91.1	99.5	82.9	P55884	Eukaryotic translation initiation factor 3 subunit B OS=Homo sapiens OX=9606 GN=EIF3B PE=1 SV=3	[R].ALENGDADEPSFSDPEDFVDDVSEEELLGDVLK.[D]	P55884 [142-174]	P55884 2xPhospho [S154(99.7); S164(100)]	1xTMT6plex [N-Term]; 1xDeamidated [N4]; 1xTMT6plex [K33]; 2xPhospho [S13(99.7); S23(100)]	9	P55884	S154	S	P55884 | S154	0.12	0.9421204837123	9	2.39356e-05	FALSE	NotSig	0.0258935536132445	EIF3B	EIF3B S154	0.0258935536132445
High	P55884	Eukaryotic translation initiation factor 3 subunit B OS=Homo sapiens OX=9606 GN=EIF3B PE=1 SV=3	[R].ALENGDADEPSFSDPEDFVDDVSEEELLGDVLK.[D]	0	1xTMT6plex [N-Term]; 1xTMT6plex [K33]; 2xPhospho [S23(100); S]	P55884 [142-174]	P55884 2xPhospho [S164(100); S]	5	2.52816e-05	5.16	NA	-0.27	-0.05	-0.02	0.14	0.27	0	0.22	-0.12	-0.06	0.16	0.37	0.48	0.27	0.927579922716775	0.999811955544829	0.991871374880843	0.936015967531868	0.813810956257837	0.995205894047869	0.948376596183827	0.909280740059686	0.938677260232369	0.780970723470866	0.389955452586295	0.201938269620227	0.585535286015283	143.8	102.5	147.1	82.8	103.4	86.6	110.1	135.4	94.1	119.5	126.9	95	166.2	139.3	121	80.7	85.3	104.1	92.8	95.4	95.5	133.4	104.4	133.1	98.8	110.2	126.8	P55884	Eukaryotic translation initiation factor 3 subunit B OS=Homo sapiens OX=9606 GN=EIF3B PE=1 SV=3	[R].ALENGDADEPSFSDPEDFVDDVSEEELLGDVLK.[D]	P55884 [142-174]	P55884 2xPhospho [S164(100); S]	1xTMT6plex [N-Term]; 1xTMT6plex [K33]; 2xPhospho [S23(100); S]	5	P55884	S164	S	P55884 | S164	0.27	0.585535286015283	5	2.52816e-05	FALSE	NotSig	0.232446927987063	EIF3B	EIF3B S164	0.232446927987063
High	P55884	Eukaryotic translation initiation factor 3 subunit B OS=Homo sapiens OX=9606 GN=EIF3B PE=1 SV=3	[R].TEPAAEAEAASGPSESPSPPAAEELPGSHAEPPVPAQGEAPGEQAR.[D]	0	1xTMT6plex [N-Term]; 2xPhospho [S16(97.9); S18(97.8)]	P55884 [68-113]	P55884 2xPhospho [S83(97.9); S85(97.8)]	10	8.17149e-06	5.74	NA	0	0.1	0.13	0.05	0	-0.16	0.1	-0.1	-0.04	-0.07	0.04	0.27	0.16	0.999368542756519	0.980028749590636	0.941551355822218	0.993527651973573	0.999995032976495	0.926322650663036	0.96711045421988	0.895653340354473	0.981787512548054	0.99277676935786	0.975296463720418	0.581836404430373	0.919174416454819	105.3	108.8	99.6	87.7	90.5	84.5	105.3	121.1	109.9	105.6	113.1	104.7	112.9	114.3	110.5	84.6	105.2	95.6	95.8	87.7	90.9	113.7	106	109.8	101.8	98.3	95.8	P55884	Eukaryotic translation initiation factor 3 subunit B OS=Homo sapiens OX=9606 GN=EIF3B PE=1 SV=3	[R].TEPAAEAEAASGPSESPSPPAAEELPGSHAEPPVPAQGEAPGEQAR.[D]	P55884 [68-113]	P55884 2xPhospho [S83(97.9); S85(97.8)]	1xTMT6plex [N-Term]; 2xPhospho [S16(97.9); S18(97.8)]	10	P55884	S83	S	P55884 | S83	0.16	0.919174416454819	10	8.17149e-06	FALSE	NotSig	0.0366020719471891	EIF3B	EIF3B S83	0.0366020719471891
High	P55884	Eukaryotic translation initiation factor 3 subunit B OS=Homo sapiens OX=9606 GN=EIF3B PE=1 SV=3	[R].TEPAAEAEAASGPSESPSPPAAEELPGSHAEPPVPAQGEAPGEQAR.[D]	0	1xTMT6plex [N-Term]; 2xPhospho [S16(97.9); S18(97.8)]	P55884 [68-113]	P55884 2xPhospho [S83(97.9); S85(97.8)]	10	8.17149e-06	5.74	NA	0	0.1	0.13	0.05	0	-0.16	0.1	-0.1	-0.04	-0.07	0.04	0.27	0.16	0.999368542756519	0.980028749590636	0.941551355822218	0.993527651973573	0.999995032976495	0.926322650663036	0.96711045421988	0.895653340354473	0.981787512548054	0.99277676935786	0.975296463720418	0.581836404430373	0.919174416454819	105.3	108.8	99.6	87.7	90.5	84.5	105.3	121.1	109.9	105.6	113.1	104.7	112.9	114.3	110.5	84.6	105.2	95.6	95.8	87.7	90.9	113.7	106	109.8	101.8	98.3	95.8	P55884	Eukaryotic translation initiation factor 3 subunit B OS=Homo sapiens OX=9606 GN=EIF3B PE=1 SV=3	[R].TEPAAEAEAASGPSESPSPPAAEELPGSHAEPPVPAQGEAPGEQAR.[D]	P55884 [68-113]	P55884 2xPhospho [S83(97.9); S85(97.8)]	1xTMT6plex [N-Term]; 2xPhospho [S16(97.9); S18(97.8)]	10	P55884	S85	S	P55884 | S85	0.16	0.919174416454819	10	8.17149e-06	FALSE	NotSig	0.0366020719471891	EIF3B	EIF3B S85	0.0366020719471891
High	P56181	NADH dehydrogenase [ubiquinone] flavoprotein 3, mitochondrial OS=Homo sapiens OX=9606 GN=NDUFV3 PE=1 SV=2	[R].MPQPSSGRESPR.[H]	1	1xTMT6plex [N-Term]; 1xPhospho [S10(99.6)]	P56181 [96-107]	P56181 1xPhospho [S105(99.6)]	6	0.00710079	2.4	3.14	-0.14	-0.12	0.03	0.05	-0.1	-0.06	0.02	0.15	0.09	0.02	0.1	0.04	-0.04	0.887395584619553	0.984303214945594	0.991871374880843	0.996229350698052	0.996030310829918	0.978756033704868	0.999996824590157	0.776905931435725	0.850027876469288	0.999218310754011	0.849362064451776	0.942475754267893	0.999964897028726	99.7	117.8	111.2	94.5	127.5	101.7	116.5	133.5	103.7	100.9	106.3	85.6	105.3	102	101.9	110.1	104	97.8	105.3	99.7	113.6	100.3	111.6	108.3	115.4	111.7	95.8	P56181	NADH dehydrogenase [ubiquinone] flavoprotein 3, mitochondrial OS=Homo sapiens OX=9606 GN=NDUFV3 PE=1 SV=2	[R].MPQPSSGRESPR.[H]	P56181 [96-107]	P56181 1xPhospho [S105(99.6)]	1xTMT6plex [N-Term]; 1xPhospho [S10(99.6)]	6	P56181	S105	S	P56181 | S105	-0.04	0.999964897028726	6	0.00710079	FALSE	NotSig	1.52452943018183e-05	NDUFV3	NDUFV3 S105	1.52452943018183e-05
High	P56524	Histone deacetylase 4 OS=Homo sapiens OX=9606 GN=HDAC4 PE=1 SV=3	[K].TQHSSLDQSSPPQSGVSTSYNHPVLGMYDAK.[D]	0	1xTMT6plex [N-Term]; 1xTMT6plex [K31]; 2xPhospho [S5(83.9); S/T/Y]	P56524 [206-236]	P56524 2xPhospho [S210(83.9); S/T/Y]	4	0.00135932	4.39	NA	0.28	-0.09	0.06	-0.06	-0.1	0.32	-0.37	-0.21	-0.26	-0.11	-0.16	-0.48	-0.42	0.722643382354443	0.997573514656064	0.983022448208821	0.999277145134958	0.999995032976495	0.655365243452131	0.631071554097761	0.807800903239913	0.691978563850931	0.977455380219403	0.851551931201763	0.28745348121143	0.513267507826164	130.9	348.2	104.1	147.9	219.9	126	96.7	875.6	109.7	159	174.9	116.5	114.6	122.9	143.4	153.7	176.3	132.1	124.8	143.4	142.3	102.3	72.7	103.9	137.3	205.8	104.2	P56524	Histone deacetylase 4 OS=Homo sapiens OX=9606 GN=HDAC4 PE=1 SV=3	[K].TQHSSLDQSSPPQSGVSTSYNHPVLGMYDAK.[D]	P56524 [206-236]	P56524 2xPhospho [S210(83.9); S/T/Y]	1xTMT6plex [N-Term]; 1xTMT6plex [K31]; 2xPhospho [S5(83.9); S/T/Y]	4	P56524	S210	S	P56524 | S210	-0.42	0.513267507826164	4	0.00135932	FALSE	NotSig	0.289656227690228	HDAC4	HDAC4 S210	0.289656227690228
High	Q9UQL6; Q9UKV0; P56524	Histone deacetylase 5 OS=Homo sapiens OX=9606 GN=HDAC5 PE=1 SV=2 Histone deacetylase 9 OS=Homo sapiens OX=9606 GN=HDAC9 PE=1 SV=2 Histone deacetylase 4 OS=Homo sapiens OX=9606 GN=HDAC4 PE=1 SV=3	[R].RSSPLLR.[R]	1	1xTMT6plex [N-Term]; 2xPhospho [S2(100); S3(100)]	Q9UQL6 [277-283]; Q9UKV0 [238-244]; P56524 [264-270]	Q9UQL6 2xPhospho [S278(100); S279(100)]; Q9UKV0 2xPhospho [S239(100); S240(100)]; P56524 2xPhospho [S265(100); S266(100)]	12	0.0122027	2.54	2.54	-0.08	-0.1	-0.02	0.16	-0.08	-0.33	-0.02	-0.22	0.05	0.18	-0.31	-0.23	0.26	0.989940660171612	0.999400882079788	0.999948062711208	0.947458738021926	0.996361566886197	0.683502033426107	0.999996824590157	0.777235349371164	0.9737230267043	0.881918174014771	0.700410166921479	0.745910976498573	0.841730289739007	83	105.1	91.5	92.6	99.9	83.9	93.5	101.1	93.2	83.9	86.3	86.9	88.8	85.3	85	89.8	99.9	91.6	118.8	81.4	103.7	99.3	88.5	86.5	78.9	70.1	74.1	Q9UQL6; Q9UKV0; P56524	Histone deacetylase 5 OS=Homo sapiens OX=9606 GN=HDAC5 PE=1 SV=2 Histone deacetylase 9 OS=Homo sapiens OX=9606 GN=HDAC9 PE=1 SV=2 Histone deacetylase 4 OS=Homo sapiens OX=9606 GN=HDAC4 PE=1 SV=3	[R].RSSPLLR.[R]	Q9UQL6 [277-283]; Q9UKV0 [238-244]; P56524 [264-270]	Q9UQL6 2xPhospho [S278(100); S279(100)]; Q9UKV0 2xPhospho [S239(100); S240(100)]; P56524 2xPhospho [S265(100); S266(100)]	1xTMT6plex [N-Term]; 2xPhospho [S2(100); S3(100)]	12	P56524	S265	S	P56524 | S265	0.26	0.841730289739007	12	0.0122027	FALSE	NotSig	0.0748270444175193	HDAC5	HDAC5 S265	0.0748270444175193
High	Q9UQL6; Q9UKV0; P56524	Histone deacetylase 5 OS=Homo sapiens OX=9606 GN=HDAC5 PE=1 SV=2 Histone deacetylase 9 OS=Homo sapiens OX=9606 GN=HDAC9 PE=1 SV=2 Histone deacetylase 4 OS=Homo sapiens OX=9606 GN=HDAC4 PE=1 SV=3	[R].RSSPLLR.[R]	1	1xTMT6plex [N-Term]; 2xPhospho [S2(100); S3(100)]	Q9UQL6 [277-283]; Q9UKV0 [238-244]; P56524 [264-270]	Q9UQL6 2xPhospho [S278(100); S279(100)]; Q9UKV0 2xPhospho [S239(100); S240(100)]; P56524 2xPhospho [S265(100); S266(100)]	12	0.0122027	2.54	2.54	-0.08	-0.1	-0.02	0.16	-0.08	-0.33	-0.02	-0.22	0.05	0.18	-0.31	-0.23	0.26	0.989940660171612	0.999400882079788	0.999948062711208	0.947458738021926	0.996361566886197	0.683502033426107	0.999996824590157	0.777235349371164	0.9737230267043	0.881918174014771	0.700410166921479	0.745910976498573	0.841730289739007	83	105.1	91.5	92.6	99.9	83.9	93.5	101.1	93.2	83.9	86.3	86.9	88.8	85.3	85	89.8	99.9	91.6	118.8	81.4	103.7	99.3	88.5	86.5	78.9	70.1	74.1	Q9UQL6; Q9UKV0; P56524	Histone deacetylase 5 OS=Homo sapiens OX=9606 GN=HDAC5 PE=1 SV=2 Histone deacetylase 9 OS=Homo sapiens OX=9606 GN=HDAC9 PE=1 SV=2 Histone deacetylase 4 OS=Homo sapiens OX=9606 GN=HDAC4 PE=1 SV=3	[R].RSSPLLR.[R]	Q9UQL6 [277-283]; Q9UKV0 [238-244]; P56524 [264-270]	Q9UQL6 2xPhospho [S278(100); S279(100)]; Q9UKV0 2xPhospho [S239(100); S240(100)]; P56524 2xPhospho [S265(100); S266(100)]	1xTMT6plex [N-Term]; 2xPhospho [S2(100); S3(100)]	12	P56524	S266	S	P56524 | S266	0.26	0.841730289739007	12	0.0122027	FALSE	NotSig	0.0748270444175193	HDAC5	HDAC5 S266	0.0748270444175193
High	P56524	Histone deacetylase 4 OS=Homo sapiens OX=9606 GN=HDAC4 PE=1 SV=3	[K].QEPIESDEEEAEPPREVEPGQR.[Q]	1	1xDeamidated [Q]; 1xTMT6plex [N-Term]; 1xPhospho [S6(100)]	P56524 [560-581]	P56524 1xPhospho [S565(100)]	4	0.000640243	4.73	NA	0.08	-0.26	0.09	-0.03	-0.09	0.24	-0.34	-0.2	-0.19	-0.12	0.52	0.31	-0.33	0.996294508621768	0.98678375844519	0.966741334068833	0.999999999999998	0.999995032976495	0.914851726903759	0.923046600609479	0.845604165081362	0.880062213119144	0.981459129607304	0.46170579386878	0.722311726587325	0.943800762393272	99	172	200.7	103.6	148	73.9	133.6	158.9	134	181.4	195.9	147.3	162.9	133.6	143.3	118.6	110	101.6	128.1	101.4	88.6	104.7	125.9	188	184.4	152.8	158.1	P56524	Histone deacetylase 4 OS=Homo sapiens OX=9606 GN=HDAC4 PE=1 SV=3	[K].QEPIESDEEEAEPPREVEPGQR.[Q]	P56524 [560-581]	P56524 1xPhospho [S565(100)]	1xDeamidated [Q]; 1xTMT6plex [N-Term]; 1xPhospho [S6(100)]	4	P56524	S565	S	P56524 | S565	-0.33	0.943800762393272	4	0.000640243	FALSE	NotSig	0.0251196761739793	HDAC4	HDAC4 S565	0.0251196761739793
High	P56524	Histone deacetylase 4 OS=Homo sapiens OX=9606 GN=HDAC4 PE=1 SV=3	[R].TQSAPLPQNAQALQHLVIQQQHQQFLEK.[H]	0	1xTMT6plex [N-Term]; 1xTMT6plex [K28]; 1xPhospho [T1(90.4)]	P56524 [465-492]	P56524 1xPhospho [T465(90.4)]	6	1.59634e-07	6.51	6.46	0.19	0.2	0.23	0.03	-0.01	0.09	0.01	0.09	-0.01	-0.19	-0.14	-0.04	-0.09	0.919920555845119	0.951855697362498	0.805554912555452	0.999277145134958	0.999995032976495	0.958447532706293	0.99997917632715	0.913798408676866	0.994044105282263	0.929653223378245	0.894332044057613	0.971056671568995	0.990982063582176	95.9	74.7	105.3	109.9	137.7	100	109.9	109.8	109.1	94.3	112.6	109.6	119	94.1	110.2	128.7	109.4	141.3	109.2	112.5	116.9	118.1	109.2	106.1	116.5	126	113.7	P56524	Histone deacetylase 4 OS=Homo sapiens OX=9606 GN=HDAC4 PE=1 SV=3	[R].TQSAPLPQNAQALQHLVIQQQHQQFLEK.[H]	P56524 [465-492]	P56524 1xPhospho [T465(90.4)]	1xTMT6plex [N-Term]; 1xTMT6plex [K28]; 1xPhospho [T1(90.4)]	6	P56524	T465	T	P56524 | T465	-0.09	0.990982063582176	6	1.59634e-07	FALSE	NotSig	0.0039342060170263	HDAC4	HDAC4 T465	0.0039342060170263
High	P56537	Eukaryotic translation initiation factor 6 OS=Homo sapiens OX=9606 GN=EIF6 PE=1 SV=1	[K].TSIEDQDELSSLLQVPLVAGTVNR.[G]	0	1xTMT6plex [N-Term]; 1xPhospho [S11(99.2)]	P56537 [165-188]	P56537 1xPhospho [S175(99.2)]	6	1.30573e-05	5.15	5.15	0.14	0.13	0.14	-0.05	0.22	0.4	-0.01	0.44	0.26	-0.19	1.24	1.24	-0.19	0.978767971661326	0.98957292928974	0.95812053184859	0.999999999999998	0.978070641975246	0.613154603734842	0.999996824590157	0.545551286805745	0.820944574032975	0.976461877641911	0.0316932964520952	0.0217220666913297	0.979379484778851	99.8	135	71.4	71.5	57.3	48.6	112.9	137.3	74.8	119.4	97.1	109.8	118.7	100.7	109.3	53.1	63.3	76	74.2	54	55.4	132.8	90.2	131	109.4	150.7	149.4	P56537	Eukaryotic translation initiation factor 6 OS=Homo sapiens OX=9606 GN=EIF6 PE=1 SV=1	[K].TSIEDQDELSSLLQVPLVAGTVNR.[G]	P56537 [165-188]	P56537 1xPhospho [S175(99.2)]	1xTMT6plex [N-Term]; 1xPhospho [S11(99.2)]	6	P56537	S175	S	P56537 | S175	-0.19	0.979379484778851	6	1.30573e-05	FALSE	NotSig	0.00904899745957661	EIF6	EIF6 S175	0.00904899745957661
High	P56537	Eukaryotic translation initiation factor 6 OS=Homo sapiens OX=9606 GN=EIF6 PE=1 SV=1	[K].LNEAQPSTIATSMRDSLIDSLT.[-]	1	1xTMT6plex [N-Term]; 1xPhospho [S16(99.6)]	P56537 [224-245]	P56537 1xPhospho [S239(99.6)]	6	0.0488042	1.89	2.01	-0.04	-0.03	-0.01	-0.1	0.14	0.17	0.01	0.3	0.26	-0.09	0.11	0.17	-0.03	0.997434369756478	1	0.999644684642283	0.994658423346394	0.973390229217854	0.82884521780043	0.999670073787776	0.524543733351928	0.57206772246165	0.990932031952766	0.893718769716886	0.78138344814826	0.999964897028726	97.7	98.3	96.1	109.4	118.2	98.1	103.9	133.6	99.8	95.1	90.8	110.5	92.9	103.7	96	117.4	100.3	108.4	99.5	102.2	111.6	126.6	108.2	114.8	117.1	121.3	104.7	P56537	Eukaryotic translation initiation factor 6 OS=Homo sapiens OX=9606 GN=EIF6 PE=1 SV=1	[K].LNEAQPSTIATSMRDSLIDSLT.[-]	P56537 [224-245]	P56537 1xPhospho [S239(99.6)]	1xTMT6plex [N-Term]; 1xPhospho [S16(99.6)]	6	P56537	S239	S	P56537 | S239	-0.03	0.999964897028726	6	0.0488042	FALSE	NotSig	1.52452943018183e-05	EIF6	EIF6 S239	1.52452943018183e-05
High	P56537	Eukaryotic translation initiation factor 6 OS=Homo sapiens OX=9606 GN=EIF6 PE=1 SV=1	[R].DSLIDSLT.[-]	0	1xTMT6plex [N-Term]; 1xPhospho [S6(100)]	P56537 [238-245]	P56537 1xPhospho [S243(100)]	8	0.0215387	2.47	2.47	0.03	0.11	0.08	0.12	0.14	0.08	0.08	-0.23	-0.26	0.03	-0.13	-0.12	0.05	0.983561601344568	0.98678375844519	0.951380925084513	0.984748863583681	0.974869701121823	0.927724439691045	0.983802408437016	0.476325736409365	0.30924916164899	0.999218310754011	0.78609110630988	0.779949850739582	0.999964897028726	95.6	113.4	105.8	90.9	95.6	100.8	76.7	87	87.9	106.4	108.1	108.7	116	114.3	113.6	92.8	101.3	113.7	104.8	96	103.8	102	95.7	83.3	97.3	92.3	86	P56537	Eukaryotic translation initiation factor 6 OS=Homo sapiens OX=9606 GN=EIF6 PE=1 SV=1	[R].DSLIDSLT.[-]	P56537 [238-245]	P56537 1xPhospho [S243(100)]	1xTMT6plex [N-Term]; 1xPhospho [S6(100)]	8	P56537	S243	S	P56537 | S243	0.05	0.999964897028726	8	0.0215387	FALSE	NotSig	1.52452943018183e-05	EIF6	EIF6 S243	1.52452943018183e-05
High	P56749	Claudin-12 OS=Homo sapiens OX=9606 GN=CLDN12 PE=1 SV=1	[R].SRLSAIEIDIPVVSHTT.[-]	1	1xTMT6plex [N-Term]; 2xPhospho [S1(100); S4(100)]	P56749 [228-244]	P56749 2xPhospho [S228(100); S231(100)]	12	7.72901e-08	7.76	7.76	0.29	0.04	-0.03	-0.14	0.1	0.02	-0.25	-0.15	0.19	-0.12	0.01	0.22	0.09	0.236616750110184	0.997573514656064	0.984384946720556	0.923266231852655	0.987507916491679	0.988771559152639	0.577836652335282	0.816944140661652	0.691564289230874	0.886322549750779	0.982290113306193	0.599456863052242	0.982574054345328	108.1	136.6	98.1	120.7	145.6	110.8	100.6	130.9	117.9	132.6	138.4	107.7	111.4	107.3	126.9	124.9	118.5	80.7	105.9	109.2	142.4	126.8	127.4	117.6	153.9	119.2	111.9	P56749	Claudin-12 OS=Homo sapiens OX=9606 GN=CLDN12 PE=1 SV=1	[R].SRLSAIEIDIPVVSHTT.[-]	P56749 [228-244]	P56749 2xPhospho [S228(100); S231(100)]	1xTMT6plex [N-Term]; 2xPhospho [S1(100); S4(100)]	12	P56749	S228	S	P56749 | S228	0.09	0.982574054345328	12	7.72901e-08	FALSE	NotSig	0.00763470794333332	CLDN12	CLDN12 S228	0.00763470794333332
High	P56749	Claudin-12 OS=Homo sapiens OX=9606 GN=CLDN12 PE=1 SV=1	[R].SRLSAIEIDIPVVSHTT.[-]	1	1xTMT6plex [N-Term]; 2xPhospho [S1(100); S4(100)]	P56749 [228-244]	P56749 2xPhospho [S228(100); S231(100)]	12	7.72901e-08	7.76	7.76	0.29	0.04	-0.03	-0.14	0.1	0.02	-0.25	-0.15	0.19	-0.12	0.01	0.22	0.09	0.236616750110184	0.997573514656064	0.984384946720556	0.923266231852655	0.987507916491679	0.988771559152639	0.577836652335282	0.816944140661652	0.691564289230874	0.886322549750779	0.982290113306193	0.599456863052242	0.982574054345328	108.1	136.6	98.1	120.7	145.6	110.8	100.6	130.9	117.9	132.6	138.4	107.7	111.4	107.3	126.9	124.9	118.5	80.7	105.9	109.2	142.4	126.8	127.4	117.6	153.9	119.2	111.9	P56749	Claudin-12 OS=Homo sapiens OX=9606 GN=CLDN12 PE=1 SV=1	[R].SRLSAIEIDIPVVSHTT.[-]	P56749 [228-244]	P56749 2xPhospho [S228(100); S231(100)]	1xTMT6plex [N-Term]; 2xPhospho [S1(100); S4(100)]	12	P56749	S231	S	P56749 | S231	0.09	0.982574054345328	12	7.72901e-08	FALSE	NotSig	0.00763470794333332	CLDN12	CLDN12 S231	0.00763470794333332
High	P56945	Breast cancer anti-estrogen resistance protein 1 OS=Homo sapiens OX=9606 GN=BCAR1 PE=1 SV=2	[K].RLSASSTGSTR.[S]	1	1xTMT6plex [N-Term]; 1xPhospho [S3(90.8)]	P56945 [426-436]	P56945 1xPhospho [S428(90.8)]	5	0.0520522	2.87	2.89	-0.12	-0.12	0.05	-0.08	0.03	0.1	0	0.18	0.1	-0.13	-0.19	-0.14	-0.08	0.96629860567043	0.995112379457515	0.986659664212078	0.99969203049252	0.999995032976495	0.950260512717046	0.999996824590157	0.788070666305433	0.847514113690994	0.99277676935786	0.78609110630988	0.883213762593579	0.997153453473451	102.3	105.7	88.3	126.3	117.4	104.8	100.9	99.3	99.3	96.5	90.7	94.4	94.1	83.7	100.5	110.7	121.6	127.8	98.1	111.2	121.1	103.9	95.5	101.1	106.7	108.6	104.9	P56945	Breast cancer anti-estrogen resistance protein 1 OS=Homo sapiens OX=9606 GN=BCAR1 PE=1 SV=2	[K].RLSASSTGSTR.[S]	P56945 [426-436]	P56945 1xPhospho [S428(90.8)]	1xTMT6plex [N-Term]; 1xPhospho [S3(90.8)]	5	P56945	S428	S	P56945 | S428	-0.08	0.997153453473451	5	0.0520522	FALSE	NotSig	0.0012380023016721	BCAR1	BCAR1 S428	0.0012380023016721
High	P56945	Breast cancer anti-estrogen resistance protein 1 OS=Homo sapiens OX=9606 GN=BCAR1 PE=1 SV=2	[K].RLSASSTGSTR.[S]	1	1xTMT6plex [N-Term]; 2xPhospho [S5(91.2); S6(91.2)]	P56945 [426-436]	P56945 2xPhospho [S430(91.2); S431(91.2)]	6	0.00455021	2.98	2.98	-0.12	-0.14	0.26	0.02	-0.27	-0.09	-0.02	0.16	-0.01	-0.23	-0.18	-0.14	-0.19	0.905526395213648	0.984556717850931	0.531601644361635	0.999277145134958	0.881190838593457	0.969823902642323	0.999996824590157	0.744457990483281	0.994698904839973	0.584304044020297	0.708943696164755	0.831019551286433	0.764283244004646	90	102.1	94.9	92.4	123.8	92.2	103.2	123.3	98.7	86	87.1	92	78	87.1	86.1	103.3	112.3	110.4	93.9	92.3	94.8	85.5	82.5	91.8	97.2	107.3	95.3	P56945	Breast cancer anti-estrogen resistance protein 1 OS=Homo sapiens OX=9606 GN=BCAR1 PE=1 SV=2	[K].RLSASSTGSTR.[S]	P56945 [426-436]	P56945 2xPhospho [S430(91.2); S431(91.2)]	1xTMT6plex [N-Term]; 2xPhospho [S5(91.2); S6(91.2)]	6	P56945	S430	S	P56945 | S430	-0.19	0.764283244004646	6	0.00455021	FALSE	NotSig	0.116745661697364	BCAR1	BCAR1 S430	0.116745661697364
High	P56945	Breast cancer anti-estrogen resistance protein 1 OS=Homo sapiens OX=9606 GN=BCAR1 PE=1 SV=2	[K].RLSASSTGSTR.[S]	1	1xTMT6plex [N-Term]; 2xPhospho [S5(91.2); S6(91.2)]	P56945 [426-436]	P56945 2xPhospho [S430(91.2); S431(91.2)]	6	0.00455021	2.98	2.98	-0.12	-0.14	0.26	0.02	-0.27	-0.09	-0.02	0.16	-0.01	-0.23	-0.18	-0.14	-0.19	0.905526395213648	0.984556717850931	0.531601644361635	0.999277145134958	0.881190838593457	0.969823902642323	0.999996824590157	0.744457990483281	0.994698904839973	0.584304044020297	0.708943696164755	0.831019551286433	0.764283244004646	90	102.1	94.9	92.4	123.8	92.2	103.2	123.3	98.7	86	87.1	92	78	87.1	86.1	103.3	112.3	110.4	93.9	92.3	94.8	85.5	82.5	91.8	97.2	107.3	95.3	P56945	Breast cancer anti-estrogen resistance protein 1 OS=Homo sapiens OX=9606 GN=BCAR1 PE=1 SV=2	[K].RLSASSTGSTR.[S]	P56945 [426-436]	P56945 2xPhospho [S430(91.2); S431(91.2)]	1xTMT6plex [N-Term]; 2xPhospho [S5(91.2); S6(91.2)]	6	P56945	S431	S	P56945 | S431	-0.19	0.764283244004646	6	0.00455021	FALSE	NotSig	0.116745661697364	BCAR1	BCAR1 S431	0.116745661697364
High	P56945	Breast cancer anti-estrogen resistance protein 1 OS=Homo sapiens OX=9606 GN=BCAR1 PE=1 SV=2	[R].SSQSASSLEVAGPGR.[E]	0	1xTMT6plex [N-Term]; 2xPhospho [S4(98); S]	P56945 [437-451]	P56945 2xPhospho [S440(98); S]	6	3.22758e-06	3.9	3.96	0.13	0.15	0.18	0.08	-0.01	-0.43	0.02	-0.45	-0.05	-0.1	-0.33	0.19	0.42	0.870690950832513	0.951494008959662	0.77526050766087	0.988688571954151	0.999995032976495	0.364827501769048	0.999670073787776	0.280767167210614	0.957875118995476	0.968363336469031	0.475857605927937	0.67696940898294	0.201787332164618	110.3	126.4	100.5	95.6	116.2	98.2	90.3	155.8	118.7	106.2	121.8	120.7	116.3	125.1	122.3	92.6	111	113.9	90.9	106.7	103.9	118.3	115.3	131.9	79.9	99.5	88.4	P56945	Breast cancer anti-estrogen resistance protein 1 OS=Homo sapiens OX=9606 GN=BCAR1 PE=1 SV=2	[R].SSQSASSLEVAGPGR.[E]	P56945 [437-451]	P56945 2xPhospho [S440(98); S]	1xTMT6plex [N-Term]; 2xPhospho [S4(98); S]	6	P56945	S440	S	P56945 | S440	0.42	0.201787332164618	6	3.22758e-06	FALSE	NotSig	0.695106101447422	BCAR1	BCAR1 S440	0.695106101447422
High	P57060	RWD domain-containing protein 2B OS=Homo sapiens OX=9606 GN=RWDD2B PE=1 SV=1	[R].KFSIFEEK.[V]	1	2xTMT6plex [K1; K8]; 1xTMT6plex [N-Term]; 1xPhospho [S3(100)]	P57060 [273-280]	P57060 1xPhospho [S275(100)]	5	0.178112	2.41	2.41	-0.46	0.06	-0.51	0.99	-0.2	-0.16	0.52	0.08	-0.49	1.49	0.78	-0.76	-0.05	0.907953971355587	0.999702576186624	0.699394059041141	0.0887043829472884	0.990999785361393	0.963182685950325	0.799650138944464	0.984309435519953	0.621377536604175	0.000596316188149445	0.486988744496085	0.287397134812913	0.999964897028726	115.8	104.2	123.7	73.8	69.2	146.9	122.1	99.6	61.3	84.5	130.8	79.1	94.7	121	165.6	176.9	28.4	52	147.4	146.2	142.8	113.6	86.4	75	89.2	97.1	84.2	P57060	RWD domain-containing protein 2B OS=Homo sapiens OX=9606 GN=RWDD2B PE=1 SV=1	[R].KFSIFEEK.[V]	P57060 [273-280]	P57060 1xPhospho [S275(100)]	2xTMT6plex [K1; K8]; 1xTMT6plex [N-Term]; 1xPhospho [S3(100)]	5	P57060	S275	S	P57060 | S275	-0.05	0.999964897028726	5	0.178112	FALSE	NotSig	1.52452943018183e-05	RWDD2B	RWDD2B S275	1.52452943018183e-05
High	P57060	RWD domain-containing protein 2B OS=Homo sapiens OX=9606 GN=RWDD2B PE=1 SV=1	[R].DTSSSPTTGSTVQSVDLIFTR.[L]	0	1xTMT6plex [N-Term]; 1xPhospho [T7(84.3)]	P57060 [169-189]	P57060 1xPhospho [T175(84.3)]	6	3.80231e-08	5.19	5.19	0.21	0.01	-0.05	-0.04	-0.27	-0.22	-0.2	-0.24	-0.08	0	-0.66	-0.71	-0.04	0.947792101304705	0.999702576186624	0.996962333305178	0.999999999999998	0.940401814168307	0.858539963880437	0.978224143131	0.775133842953351	0.932995946763161	0.999999999999999	0.344024021078996	0.196492464815033	0.999964897028726	99.9	127.2	113.2	181.5	198.9	110.9	106.9	129.7	131.5	131	93.8	147.9	123.4	114.2	93.6	175.8	214	119.3	176.2	228.5	166.7	107.8	111.1	85.4	111.1	125.6	103.4	P57060	RWD domain-containing protein 2B OS=Homo sapiens OX=9606 GN=RWDD2B PE=1 SV=1	[R].DTSSSPTTGSTVQSVDLIFTR.[L]	P57060 [169-189]	P57060 1xPhospho [T175(84.3)]	1xTMT6plex [N-Term]; 1xPhospho [T7(84.3)]	6	P57060	T175	T	P57060 | T175	-0.04	0.999964897028726	6	3.80231e-08	FALSE	NotSig	1.52452943018183e-05	RWDD2B	RWDD2B T175	1.52452943018183e-05
High	P57078	Receptor-interacting serine/threonine-protein kinase 4 OS=Homo sapiens OX=9606 GN=RIPK4 PE=1 SV=1	[R].GSLSLSFER.[E]	0	1xTMT6plex [N-Term]; 2xPhospho [S2(99.5); S6(94)]	P57078 [433-441]	P57078 2xPhospho [S434(99.5); S438(94)]	6	0.101125	3.21	3.21	0.01	0.11	-0.15	0.03	-0.2	-0.2	0.1	-0.44	-0.54	0.18	0.02	-0.17	0	0.997185773560136	0.971351204030776	0.823275856053081	0.999277145134958	0.94561594703888	0.77373368577576	0.968804132867427	0.160194489192799	0.0579408917509795	0.719522804320354	0.977782132005339	0.741932788988377	0.999964897028726	108.1	111.3	87.9	88.5	89.5	73.9	92.3	101.6	87.2	90.2	109.2	116.5	122.9	115.3	116.8	74.7	79.6	84.3	87.8	90.7	90.2	88.5	80.3	78.6	80.5	97	75.7	P57078	Receptor-interacting serine/threonine-protein kinase 4 OS=Homo sapiens OX=9606 GN=RIPK4 PE=1 SV=1	[R].GSLSLSFER.[E]	P57078 [433-441]	P57078 2xPhospho [S434(99.5); S438(94)]	1xTMT6plex [N-Term]; 2xPhospho [S2(99.5); S6(94)]	6	P57078	S434	S	P57078 | S434	0	0.999964897028726	6	0.101125	FALSE	NotSig	1.52452943018183e-05	RIPK4	RIPK4 S434	1.52452943018183e-05
High	P57078	Receptor-interacting serine/threonine-protein kinase 4 OS=Homo sapiens OX=9606 GN=RIPK4 PE=1 SV=1	[R].GSLSLSFEREPSTSDLGTTDVQK.[K]	1	1xTMT6plex [N-Term]; 1xTMT6plex [K23]; 2xPhospho [S4(83.4); S/T]	P57078 [433-455]	P57078 2xPhospho [S436(83.4); S/T]	14	0.00018915	4.35	4.5	0.16	0.1	-0.1	-0.26	-0.05	0.24	-0.06	0.19	-0.04	-0.16	0.37	0.24	-0.29	0.729949677358428	0.984556717850931	0.937519190475517	0.81898514714409	0.999921763916178	0.643941213813186	0.991532504069867	0.67461962209898	0.972491242105393	0.864609509897377	0.240780851588393	0.539837258287453	0.350289013727984	98.2	107.9	103.4	116.8	109.8	101.3	111.6	145.2	110.1	116.9	110.2	115.6	112.7	99.3	111	103.3	102.3	94.4	91.5	89.1	100.3	123.4	108	92.8	132.2	120.5	133.3	P57078	Receptor-interacting serine/threonine-protein kinase 4 OS=Homo sapiens OX=9606 GN=RIPK4 PE=1 SV=1	[R].GSLSLSFEREPSTSDLGTTDVQK.[K]	P57078 [433-455]	P57078 2xPhospho [S436(83.4); S/T]	1xTMT6plex [N-Term]; 1xTMT6plex [K23]; 2xPhospho [S4(83.4); S/T]	14	P57078	S436	S	P57078 | S436	-0.29	0.350289013727984	14	0.00018915	FALSE	NotSig	0.45557348344204	RIPK4	RIPK4 S436	0.45557348344204
High	P57078	Receptor-interacting serine/threonine-protein kinase 4 OS=Homo sapiens OX=9606 GN=RIPK4 PE=1 SV=1	[R].GSLSLSFER.[E]	0	1xTMT6plex [N-Term]; 2xPhospho [S2(99.5); S6(94)]	P57078 [433-441]	P57078 2xPhospho [S434(99.5); S438(94)]	6	0.101125	3.21	3.21	0.01	0.11	-0.15	0.03	-0.2	-0.2	0.1	-0.44	-0.54	0.18	0.02	-0.17	0	0.997185773560136	0.971351204030776	0.823275856053081	0.999277145134958	0.94561594703888	0.77373368577576	0.968804132867427	0.160194489192799	0.0579408917509795	0.719522804320354	0.977782132005339	0.741932788988377	0.999964897028726	108.1	111.3	87.9	88.5	89.5	73.9	92.3	101.6	87.2	90.2	109.2	116.5	122.9	115.3	116.8	74.7	79.6	84.3	87.8	90.7	90.2	88.5	80.3	78.6	80.5	97	75.7	P57078	Receptor-interacting serine/threonine-protein kinase 4 OS=Homo sapiens OX=9606 GN=RIPK4 PE=1 SV=1	[R].GSLSLSFER.[E]	P57078 [433-441]	P57078 2xPhospho [S434(99.5); S438(94)]	1xTMT6plex [N-Term]; 2xPhospho [S2(99.5); S6(94)]	6	P57078	S438	S	P57078 | S438	0	0.999964897028726	6	0.101125	FALSE	NotSig	1.52452943018183e-05	RIPK4	RIPK4 S438	1.52452943018183e-05
High	P57105	Synaptojanin-2-binding protein OS=Homo sapiens OX=9606 GN=SYNJ2BP PE=1 SV=2	[R].GPSGLGFNIVGGTDQQYVSNDSGIYVSR.[I]	0	1xTMT6plex [N-Term]; 1xPhospho [S3(100)]	P57105 [19-46]	P57105 1xPhospho [S21(100)]	6	6.6089e-08	6.76	6.76	-0.06	0	-0.06	-0.45	-0.22	-0.25	0.06	0.15	0.12	-0.39	0.08	0.5	0.03	0.99684315520303	0.999702576186624	0.992401658793224	0.870319722096608	0.982089834811947	0.839718058097159	0.995155704055511	0.890288725042904	0.908037777344388	0.842272410483552	0.952410056065099	0.521369185809452	0.999964897028726	95.2	86.3	105.9	99.8	107.6	81.8	120.4	131.8	92.2	70.9	106.5	91.5	85.2	103.1	95.3	96	89.3	104	68.3	90.7	73.3	107.8	98.3	103.4	101.2	79.5	102.8	P57105	Synaptojanin-2-binding protein OS=Homo sapiens OX=9606 GN=SYNJ2BP PE=1 SV=2	[R].GPSGLGFNIVGGTDQQYVSNDSGIYVSR.[I]	P57105 [19-46]	P57105 1xPhospho [S21(100)]	1xTMT6plex [N-Term]; 1xPhospho [S3(100)]	6	P57105	S21	S	P57105 | S21	0.03	0.999964897028726	6	6.6089e-08	FALSE	NotSig	1.52452943018183e-05	SYNJ2BP	SYNJ2BP S21	1.52452943018183e-05
High	P57682	Krueppel-like factor 3 OS=Homo sapiens OX=9606 GN=KLF3 PE=1 SV=1	[R].RASPGLSMPSSSPPIK.[K]	1	1xTMT6plex [N-Term]; 1xTMT6plex [K16]; 2xPhospho [S3(100); S11(88.7)]	P57682 [90-105]	P57682 2xPhospho [S92(100); S100(88.7)]	8	0.0096411	4.11	4.11	-0.07	0.02	-0.02	-0.02	0.01	-0.09	0.09	0.12	0.12	0	-0.01	0.08	0.09	0.987500232805863	0.999702576186624	0.985997419135088	0.999277145134958	0.999995032976495	0.971463765195977	0.978224143131	0.858461368159189	0.830892509878064	0.999999999999999	0.993733972473415	0.872880395770913	0.981763226416742	92.3	108.5	100.5	93.3	116.8	106.8	82.1	113.9	110.5	104.8	90.6	96	100.2	101.9	103.9	105.2	102.7	106.7	100.3	107.9	105.2	111.2	110.9	102.1	106.1	104.1	101.9	P57682	Krueppel-like factor 3 OS=Homo sapiens OX=9606 GN=KLF3 PE=1 SV=1	[R].RASPGLSMPSSSPPIK.[K]	P57682 [90-105]	P57682 2xPhospho [S92(100); S100(88.7)]	1xTMT6plex [N-Term]; 1xTMT6plex [K16]; 2xPhospho [S3(100); S11(88.7)]	8	P57682	S100	S	P57682 | S100	0.09	0.981763226416742	8	0.0096411	FALSE	NotSig	0.00799323915750519	KLF3	KLF3 S100	0.00799323915750519
High	P57682	Krueppel-like factor 3 OS=Homo sapiens OX=9606 GN=KLF3 PE=1 SV=1	[K].RPLPVESPDTQR.[K]	0	1xTMT6plex [N-Term]; 1xPhospho [S7(100)]	P57682 [244-255]	P57682 1xPhospho [S250(100)]	8	0.000299729	4.53	4.53	0.02	0.12	0.19	0.15	-0.15	-0.04	0.1	-0.06	-0.27	-0.04	0.05	-0.02	-0.11	0.997434369756478	0.967778385649412	0.761380175991232	0.966977249506319	0.97829921813762	0.986643820591532	0.966014266382295	0.953668428601429	0.544306063237147	0.999218310754011	0.928945467841208	0.989560731612334	0.983153716127677	104.8	98.5	105.2	82.4	109.3	86.4	83.7	107	105.2	104.6	106.3	118.8	113.9	108.5	119.7	96.3	98.4	101.5	83	96.3	95.9	93.9	94.5	96	102.1	111.3	101.7	P57682	Krueppel-like factor 3 OS=Homo sapiens OX=9606 GN=KLF3 PE=1 SV=1	[K].RPLPVESPDTQR.[K]	P57682 [244-255]	P57682 1xPhospho [S250(100)]	1xTMT6plex [N-Term]; 1xPhospho [S7(100)]	8	P57682	S250	S	P57682 | S250	-0.11	0.983153716127677	8	0.000299729	FALSE	NotSig	0.0073785748973208	KLF3	KLF3 S250	0.0073785748973208
High	P57682	Krueppel-like factor 3 OS=Homo sapiens OX=9606 GN=KLF3 PE=1 SV=1	[R].RASPGLSMPSSSPPIK.[K]	1	1xTMT6plex [N-Term]; 1xOxidation [M8]; 1xTMT6plex [K16]; 2xPhospho [S3(100); S]	P57682 [90-105]	P57682 2xPhospho [S92(100); S]	6	0.0357805	4.3	4.3	-0.06	-0.22	0.01	0.09	0.11	-0.1	-0.16	-0.39	-0.01	0.08	-0.09	0.05	0.22	0.99599366031657	0.953192241913173	0.999306431213733	0.988688571954151	0.988938106843428	0.954416059379335	0.959326185133026	0.405519000967019	0.988707806657605	0.976271012160067	0.949411780980678	0.947398024474908	0.717573381765232	103.7	113.6	115.4	87.8	87.6	87.9	81.4	89.4	91.6	95.1	109.1	124.6	120	97.4	97.6	94.2	86.5	88.3	93.3	89.2	93.9	100.4	93.4	96.7	83.2	82	88.9	P57682	Krueppel-like factor 3 OS=Homo sapiens OX=9606 GN=KLF3 PE=1 SV=1	[R].RASPGLSMPSSSPPIK.[K]	P57682 [90-105]	P57682 2xPhospho [S92(100); S]	1xTMT6plex [N-Term]; 1xOxidation [M8]; 1xTMT6plex [K16]; 2xPhospho [S3(100); S]	6	P57682	S92	S	P57682 | S92	0.22	0.717573381765232	6	0.0357805	FALSE	NotSig	0.144133679728298	KLF3	KLF3 S92	0.144133679728298
High	P57737	Coronin-7 OS=Homo sapiens OX=9606 GN=CORO7 PE=1 SV=2	[R].EDPLPQDSFEGVDEDEWD.[-]	0	1xTMT6plex [N-Term]; 1xPhospho [S8(100)]	P57737 [908-925]	P57737 1xPhospho [S915(100)]	10	0.00240666	2.85	3.32	0.12	0.04	-0.17	0.07	0.09	0.27	-0.08	-0.34	-0.44	0.24	0.13	-0.29	-0.18	0.923414428779552	0.999400882079788	0.742368332048835	0.990810345111742	0.988938106843428	0.564832708707063	0.984155064980938	0.33846701985443	0.17915336286363	0.349935242401367	0.822667236900101	0.453849490555896	0.741277515570241	128.8	114.1	103.1	115.1	88.1	100.9	80.4	99.1	81.1	123.8	117.3	124.2	117.1	116	118.4	89.6	94.8	84.6	89.5	105.8	109.2	83.5	86.5	87.5	89.2	97.9	101.3	P57737	Coronin-7 OS=Homo sapiens OX=9606 GN=CORO7 PE=1 SV=2	[R].EDPLPQDSFEGVDEDEWD.[-]	P57737 [908-925]	P57737 1xPhospho [S915(100)]	1xTMT6plex [N-Term]; 1xPhospho [S8(100)]	10	P57737	S915	S	P57737 | S915	-0.18	0.741277515570241	10	0.00240666	FALSE	NotSig	0.130019172698797	CORO7	CORO7 S915	0.130019172698797
High	P57740	Nuclear pore complex protein Nup107 OS=Homo sapiens OX=9606 GN=NUP107 PE=1 SV=1	[R].SGFGEISSPVIR.[E]	0	1xTMT6plex [N-Term]; 1xPhospho [S8(94.2)]	P57740 [4-15]	P57740 1xPhospho [S11(94.2)]	8	0.00411923	3.47	3.29	0.03	0.08	0.04	-0.13	-0.19	-0.11	0.04	0.38	0.25	-0.18	0.15	0.25	-0.08	0.99684315520303	0.991670210549081	0.987201307033771	0.983666117337321	0.976829416737985	0.951375206353903	0.9958001690876	0.423174648311136	0.601327570121426	0.835421377770792	0.750661665498832	0.514385283537406	0.997153453473451	87.1	83.3	78.7	96.1	115.2	96.6	121.3	119.2	107	92.8	85.2	80.4	87.8	75.6	88.7	95.4	113.2	99.4	88	85.8	98.2	109.5	104.7	98	96.3	110.5	111.3	P57740	Nuclear pore complex protein Nup107 OS=Homo sapiens OX=9606 GN=NUP107 PE=1 SV=1	[R].SGFGEISSPVIR.[E]	P57740 [4-15]	P57740 1xPhospho [S11(94.2)]	1xTMT6plex [N-Term]; 1xPhospho [S8(94.2)]	8	P57740	S11	S	P57740 | S11	-0.08	0.997153453473451	8	0.00411923	FALSE	NotSig	0.0012380023016721	NUP107	NUP107 S11	0.0012380023016721
High	P57740	Nuclear pore complex protein Nup107 OS=Homo sapiens OX=9606 GN=NUP107 PE=1 SV=1	[R].SGLFTNTEPHSITEDVTISAVMLR.[E]	0	1xTMT6plex [N-Term]; 2xPhospho [S11(90.4); T17(98.8)]	P57740 [119-142]	P57740 2xPhospho [S129(90.4); T135(98.8)]	6	0.000504134	4.1	4.1	0.07	-0.27	0	-0.16	-0.42	-0.21	-0.34	-0.16	-0.03	-0.16	-0.01	-0.06	-0.21	0.986639534108572	0.951855697362498	0.999948062711208	0.950947674546538	0.69990232684895	0.825530108274364	0.695466391232897	0.80879978303696	0.94177197293371	0.865336056102814	0.999948160466016	0.944532435805496	0.835988949454474	106.7	109.2	99.2	100.9	131.7	96.9	116	134	103.3	112.3	116.1	93.1	88.8	98.2	83.4	101.1	103.5	90.6	90.2	95.2	85.4	86.8	83.2	103	81.9	100.6	109	P57740	Nuclear pore complex protein Nup107 OS=Homo sapiens OX=9606 GN=NUP107 PE=1 SV=1	[R].SGLFTNTEPHSITEDVTISAVMLR.[E]	P57740 [119-142]	P57740 2xPhospho [S129(90.4); T135(98.8)]	1xTMT6plex [N-Term]; 2xPhospho [S11(90.4); T17(98.8)]	6	P57740	S129	S	P57740 | S129	-0.21	0.835988949454474	6	0.000504134	FALSE	NotSig	0.0777994632579489	NUP107	NUP107 S129	0.0777994632579489
High	P57740	Nuclear pore complex protein Nup107 OS=Homo sapiens OX=9606 GN=NUP107 PE=1 SV=1	[R].VLLQASQDENFGNTTPR.[N]	0	1xTMT6plex [N-Term]; 1xPhospho [S6(100)]	P57740 [32-48]	P57740 1xPhospho [S37(100)]	12	5.55026e-07	6.2	6.14	0.07	-0.12	0.01	-0.04	-0.09	-0.05	-0.19	-0.28	-0.13	-0.06	0.08	0.1	-0.04	0.980794405327867	0.986243771974387	0.999948062711208	0.999277145134958	0.995009667369725	0.983127617818171	0.838125542290075	0.466441410410825	0.845189861914571	0.99277676935786	0.90283386264965	0.830602016095975	0.999964897028726	115.2	120.6	115.7	101.1	93.9	93.5	112.7	103.6	83.6	121.2	102.6	123.4	106.3	118.2	99.1	94.8	95.6	89.2	90.4	91.2	96.9	97.4	99.4	95.5	98.2	102.9	99.9	P57740	Nuclear pore complex protein Nup107 OS=Homo sapiens OX=9606 GN=NUP107 PE=1 SV=1	[R].VLLQASQDENFGNTTPR.[N]	P57740 [32-48]	P57740 1xPhospho [S37(100)]	1xTMT6plex [N-Term]; 1xPhospho [S6(100)]	12	P57740	S37	S	P57740 | S37	-0.04	0.999964897028726	12	5.55026e-07	FALSE	NotSig	1.52452943018183e-05	NUP107	NUP107 S37	1.52452943018183e-05
High	P57740	Nuclear pore complex protein Nup107 OS=Homo sapiens OX=9606 GN=NUP107 PE=1 SV=1	[R].SGLFTNTEPHSITEDVTISAVMLR.[E]	0	1xTMT6plex [N-Term]; 2xPhospho [S11(90.4); T17(98.8)]	P57740 [119-142]	P57740 2xPhospho [S129(90.4); T135(98.8)]	6	0.000504134	4.1	4.1	0.07	-0.27	0	-0.16	-0.42	-0.21	-0.34	-0.16	-0.03	-0.16	-0.01	-0.06	-0.21	0.986639534108572	0.951855697362498	0.999948062711208	0.950947674546538	0.69990232684895	0.825530108274364	0.695466391232897	0.80879978303696	0.94177197293371	0.865336056102814	0.999948160466016	0.944532435805496	0.835988949454474	106.7	109.2	99.2	100.9	131.7	96.9	116	134	103.3	112.3	116.1	93.1	88.8	98.2	83.4	101.1	103.5	90.6	90.2	95.2	85.4	86.8	83.2	103	81.9	100.6	109	P57740	Nuclear pore complex protein Nup107 OS=Homo sapiens OX=9606 GN=NUP107 PE=1 SV=1	[R].SGLFTNTEPHSITEDVTISAVMLR.[E]	P57740 [119-142]	P57740 2xPhospho [S129(90.4); T135(98.8)]	1xTMT6plex [N-Term]; 2xPhospho [S11(90.4); T17(98.8)]	6	P57740	T135	T	P57740 | T135	-0.21	0.835988949454474	6	0.000504134	FALSE	NotSig	0.0777994632579489	NUP107	NUP107 T135	0.0777994632579489
High	P57768	Sorting nexin-16 OS=Homo sapiens OX=9606 GN=SNX16 PE=1 SV=2	[R].SSSFGSVSTSSNSSK.[G]	0	1xTMT6plex [N-Term]; 1xTMT6plex [K15]; 1xPhospho [S6(94.7)]	P57768 [27-41]	P57768 1xPhospho [S32(94.7)]	12	0.000148359	3.95	3.95	0.02	0.06	-0.03	-0.02	0.05	0.02	0.04	-0.06	-0.07	0.01	-0.06	-0.04	0.03	0.994324369742863	0.997573514656064	0.9778690162244	0.998905490258195	0.996361566886197	0.980861882868238	0.995155704055511	0.933619043387361	0.925642598740606	0.999999999999999	0.918480941191191	0.965411023112571	0.999964897028726	98.4	117.9	101.3	105	113.4	103.6	94.6	114.9	97.2	102	107.4	102.9	105.8	106.1	102.5	98.4	103	107.7	103.6	109	101.5	100.8	102.3	95	107.8	98.5	97.6	P57768	Sorting nexin-16 OS=Homo sapiens OX=9606 GN=SNX16 PE=1 SV=2	[R].SSSFGSVSTSSNSSK.[G]	P57768 [27-41]	P57768 1xPhospho [S32(94.7)]	1xTMT6plex [N-Term]; 1xTMT6plex [K15]; 1xPhospho [S6(94.7)]	12	P57768	S32	S	P57768 | S32	0.03	0.999964897028726	12	0.000148359	FALSE	NotSig	1.52452943018183e-05	SNX16	SNX16 S32	1.52452943018183e-05
High	P57768	Sorting nexin-16 OS=Homo sapiens OX=9606 GN=SNX16 PE=1 SV=2	[K].QTSVPDQMDNTSSVCSSPLIR.[T]	0	1xTMT6plex [N-Term]; 1xCarbamidomethyl [C15]; 1xPhospho [S17(92.3)]	P57768 [54-74]	P57768 1xPhospho [S70(92.3)]	6	3.74918e-05	5.13	5.07	-0.32	-0.12	-0.04	0.27	0.08	-0.24	0.19	-0.11	0.02	0.31	0.15	0.16	0.32	0.591032622690283	0.991670210549081	0.991871374880843	0.734545690122489	0.990064735806437	0.788188998180667	0.908532627203891	0.934137249395243	0.98089733503911	0.341063437250828	0.823170396795586	0.805365432614854	0.441693463225679	96.8	126.4	120.1	81.7	87.8	83.3	106	122.3	97.5	86.4	103.2	96.3	128.3	110.2	105.9	80.9	77.5	104.8	104.8	100.4	99.3	112	112.8	98	89.5	94.9	82.5	P57768	Sorting nexin-16 OS=Homo sapiens OX=9606 GN=SNX16 PE=1 SV=2	[K].QTSVPDQMDNTSSVCSSPLIR.[T]	P57768 [54-74]	P57768 1xPhospho [S70(92.3)]	1xTMT6plex [N-Term]; 1xCarbamidomethyl [C15]; 1xPhospho [S17(92.3)]	6	P57768	S70	S	P57768 | S70	0.32	0.441693463225679	6	3.74918e-05	FALSE	NotSig	0.354879027968287	SNX16	SNX16 S70	0.354879027968287
High	P58107	Epiplakin OS=Homo sapiens OX=9606 GN=EPPK1 PE=1 SV=3	[RC].QVSASELHTSGILGPETLR.[D]	0	1xTMT6plex [N-Term]; 1xPhospho [S5(99.4)]	P58107 [2716-2734]; [3247-3265]; [3781-3799]; [4315-4333]; [4848-4866]	P58107 1xPhospho [S2720(99.4)]; 1xPhospho [S3251(99.4)]; 1xPhospho [S3785(99.4)]; 1xPhospho [S4319(99.4)]; 1xPhospho [S4852(99.4)]	12	2.95246e-06	6.74	4.89	0.27	0.09	0.19	0.05	0.16	0.1	-0.18	-0.15	0.09	-0.14	-0.38	-0.18	0.06	0.33254668538228	0.98678375844519	0.774695143111884	0.991536633947383	0.97403635234084	0.951201909453403	0.947346829522226	0.841097516284322	0.899491506641423	0.929025850104559	0.404866914510803	0.769462502662901	0.99103978579099	91.3	132.1	74.9	112.6	184.5	113.3	91	166.7	92.7	110	132.4	91.4	87.9	97.2	111.1	137	129.3	123.6	111.9	117.7	121.7	102.6	103.5	109.1	99.4	107.2	91.4	P58107	Epiplakin OS=Homo sapiens OX=9606 GN=EPPK1 PE=1 SV=3	[RC].QVSASELHTSGILGPETLR.[D]	P58107 [2716-2734]; [3247-3265]; [3781-3799]; [4315-4333]; [4848-4866]	P58107 1xPhospho [S2720(99.4)]; 1xPhospho [S3251(99.4)]; 1xPhospho [S3785(99.4)]; 1xPhospho [S4319(99.4)]; 1xPhospho [S4852(99.4)]	1xTMT6plex [N-Term]; 1xPhospho [S5(99.4)]	12	P58107	S2720	S	P58107 | S2720	0.06	0.99103978579099	12	2.95246e-06	FALSE	NotSig	0.00390891019419147	EPPK1	EPPK1 S2720	0.00390891019419147
High	P58317	Zinc finger protein 121 OS=Homo sapiens OX=9606 GN=ZNF121 PE=1 SV=2	[K].SFEYSDCEEAFVDQSHLQANR.[I]	0	1xTMT6plex [N-Term]; 1xCarbamidomethyl [C7]; 2xPhospho [S1(93.6); S5(100)]	P58317 [87-107]	P58317 2xPhospho [S87(93.6); S91(100)]	6	8.88332e-09	8.46	8.46	-0.07	-0.02	-0.14	-0.03	-0.01	-0.02	0.04	-0.48	-0.52	0.11	0.1	0	0.01	0.99684315520303	1	0.922429968725216	0.999999999999998	0.999995032976495	0.998541027858747	0.996737202565331	0.42347043813327	0.363215477193704	0.946260238261933	0.880507313926872	0.997390527779289	0.999964897028726	160.8	143.8	126.3	101.1	79.9	105.1	111.7	94.8	99.1	137.3	124.7	151.9	141.5	158.2	141.4	97.5	91.7	88.6	90.8	110.6	98.9	91	98.7	112	117.1	91.8	98.1	P58317	Zinc finger protein 121 OS=Homo sapiens OX=9606 GN=ZNF121 PE=1 SV=2	[K].SFEYSDCEEAFVDQSHLQANR.[I]	P58317 [87-107]	P58317 2xPhospho [S87(93.6); S91(100)]	1xTMT6plex [N-Term]; 1xCarbamidomethyl [C7]; 2xPhospho [S1(93.6); S5(100)]	6	P58317	S87	S	P58317 | S87	0.01	0.999964897028726	6	8.88332e-09	FALSE	NotSig	1.52452943018183e-05	ZNF121	ZNF121 S87	1.52452943018183e-05
High	P58317	Zinc finger protein 121 OS=Homo sapiens OX=9606 GN=ZNF121 PE=1 SV=2	[K].SFEYSDCEEAFVDQSHLQANR.[I]	0	1xTMT6plex [N-Term]; 1xCarbamidomethyl [C7]; 2xPhospho [S1(93.6); S5(100)]	P58317 [87-107]	P58317 2xPhospho [S87(93.6); S91(100)]	6	8.88332e-09	8.46	8.46	-0.07	-0.02	-0.14	-0.03	-0.01	-0.02	0.04	-0.48	-0.52	0.11	0.1	0	0.01	0.99684315520303	1	0.922429968725216	0.999999999999998	0.999995032976495	0.998541027858747	0.996737202565331	0.42347043813327	0.363215477193704	0.946260238261933	0.880507313926872	0.997390527779289	0.999964897028726	160.8	143.8	126.3	101.1	79.9	105.1	111.7	94.8	99.1	137.3	124.7	151.9	141.5	158.2	141.4	97.5	91.7	88.6	90.8	110.6	98.9	91	98.7	112	117.1	91.8	98.1	P58317	Zinc finger protein 121 OS=Homo sapiens OX=9606 GN=ZNF121 PE=1 SV=2	[K].SFEYSDCEEAFVDQSHLQANR.[I]	P58317 [87-107]	P58317 2xPhospho [S87(93.6); S91(100)]	1xTMT6plex [N-Term]; 1xCarbamidomethyl [C7]; 2xPhospho [S1(93.6); S5(100)]	6	P58317	S91	S	P58317 | S91	0.01	0.999964897028726	6	8.88332e-09	FALSE	NotSig	1.52452943018183e-05	ZNF121	ZNF121 S91	1.52452943018183e-05
High	P60174	Triosephosphate isomerase OS=Homo sapiens OX=9606 GN=TPI1 PE=1 SV=4	[R].KQSLGELIGTLNAAK.[V]	1	2xTMT6plex [K1; K15]; 1xTMT6plex [N-Term]; 1xPhospho [S3(100)]	P60174 [19-33]	P60174 1xPhospho [S21(100)]	16	6.38302e-05	4.53	4.53	0.09	0.22	-0.5	-0.06	0.06	0.01	0.13	-0.18	-0.26	0.45	-0.1	-0.49	0.05	0.967552641257699	0.87621184197205	0.0269479932339193	0.994658423346394	0.995009667369725	0.989189078046996	0.926506978847186	0.642261467307823	0.294287329852196	0.0201800171460204	0.824485088404553	0.00104012838680689	0.999964897028726	114.3	107.6	103	153.1	101.2	169.4	86.5	102.1	100.2	114.1	110.1	118.7	120.4	127.7	125.2	104.3	123.9	108.2	148.3	111	147.4	104.7	116.2	97.9	100.8	110.1	100.9	P60174	Triosephosphate isomerase OS=Homo sapiens OX=9606 GN=TPI1 PE=1 SV=4	[R].KQSLGELIGTLNAAK.[V]	P60174 [19-33]	P60174 1xPhospho [S21(100)]	2xTMT6plex [K1; K15]; 1xTMT6plex [N-Term]; 1xPhospho [S3(100)]	16	P60174	S21	S	P60174 | S21	0.05	0.999964897028726	16	6.38302e-05	FALSE	NotSig	1.52452943018183e-05	TPI1	TPI1 S21	1.52452943018183e-05
High	P60709; P62736	Actin, cytoplasmic 1 OS=Homo sapiens OX=9606 GN=ACTB PE=1 SV=1 Actin, aortic smooth muscle OS=Homo sapiens OX=9606 GN=ACTA2 PE=1 SV=1	[KR].SYELPDGQVITIGNER.[F]	0	1xTMT6plex [N-Term]; 1xPhospho [Y2(96.9)]	P60709 [239-254]; P62736 [241-256]	P60709 1xPhospho [Y240(96.9)]; P62736 1xPhospho [Y242(96.9)]	6	3.9701e-07	3.88	3.88	-0.05	0.11	-0.18	0.06	0.22	0.1	0.16	0.13	0.09	0.24	0.23	0.11	0.12	0.99684315520303	0.98678375844519	0.87920947268961	0.990810345111742	0.922971591342141	0.93761544947132	0.901006169074552	0.86562892539305	0.901308695544729	0.809459404329336	0.703766533784485	0.880602096907665	0.948342076339874	91.5	113.5	100.4	95.6	113	102.7	91.3	115.7	98.6	96.9	102.5	95.1	108.3	108.7	108.3	105.1	90.4	88.6	106.7	84.1	116.8	115	102.7	119.3	96.3	111.3	106	P60709; P62736	Actin, cytoplasmic 1 OS=Homo sapiens OX=9606 GN=ACTB PE=1 SV=1 Actin, aortic smooth muscle OS=Homo sapiens OX=9606 GN=ACTA2 PE=1 SV=1	[KR].SYELPDGQVITIGNER.[F]	P60709 [239-254]; P62736 [241-256]	P60709 1xPhospho [Y240(96.9)]; P62736 1xPhospho [Y242(96.9)]	1xTMT6plex [N-Term]; 1xPhospho [Y2(96.9)]	6	P60709	Y240	Y	P60709 | Y240	0.12	0.948342076339874	6	3.9701e-07	FALSE	NotSig	0.0230349800989491	ACTB	ACTB Y240	0.0230349800989491
High	P60900	Proteasome subunit alpha type-6 OS=Homo sapiens OX=9606 GN=PSMA6 PE=1 SV=1	[R].GSSAGFDR.[H]	0	1xTMT6plex [N-Term]; 1xPhospho [S2(100)]	P60900 [4-11]	P60900 1xPhospho [S5(100)]	18	0.00475063	2.72	2.72	-0.05	-0.07	-0.13	-0.06	0.01	-0.05	-0.02	0.04	0.12	0.07	0.06	0.05	0.06	0.987500232805863	0.997573514656064	0.828855197101759	0.990620139986037	0.999995032976495	0.985934559734725	0.999996824590157	0.947939000789281	0.791400667186816	0.971858969855328	0.921235421786723	0.910708615001617	0.998409153990386	97	98.3	93.7	101.2	115.5	77.3	96.8	116.1	99.5	93.6	91.3	101.8	88.6	94	92.3	87.1	92.6	95.8	91.1	98.2	97	120.6	100.3	94.5	98.6	96.2	92.2	P60900	Proteasome subunit alpha type-6 OS=Homo sapiens OX=9606 GN=PSMA6 PE=1 SV=1	[R].GSSAGFDR.[H]	P60900 [4-11]	P60900 1xPhospho [S5(100)]	1xTMT6plex [N-Term]; 1xPhospho [S2(100)]	18	P60900	S5	S	P60900 | S5	0.06	0.998409153990386	18	0.00475063	FALSE	NotSig	0.000691445781355748	PSMA6	PSMA6 S5	0.000691445781355748
High	P61006	Ras-related protein Rab-8A OS=Homo sapiens OX=9606 GN=RAB8A PE=1 SV=1	[R].NIEEHASADVEK.[M]	0	1xTMT6plex [N-Term]; 1xTMT6plex [K12]; 1xPhospho [S7(100)]	P61006 [105-116]	P61006 1xPhospho [S111(100)]	10	5.24523e-05	4.72	4.72	-0.44	-0.44	-0.04	0.05	-0.52	-0.38	0	0.36	0.22	0.09	0.53	0.3	-0.14	0.923030450669545	0.978324936035532	0.994611952754837	0.992883901772467	0.60548540347124	0.640359533813035	0.999996824590157	0.736552625069408	0.852802341427016	0.99277676935786	0.518303732559752	0.776657505059898	0.99103978579099	152.3	107.4	100.4	72.4	78.8	72.1	138.6	132.6	102.4	79.2	66.6	94.2	121.3	57	79	90.3	70.5	46.9	75.1	59.8	82.3	90.5	92.2	92.9	124.6	82.9	102	P61006	Ras-related protein Rab-8A OS=Homo sapiens OX=9606 GN=RAB8A PE=1 SV=1	[R].NIEEHASADVEK.[M]	P61006 [105-116]	P61006 1xPhospho [S111(100)]	1xTMT6plex [N-Term]; 1xTMT6plex [K12]; 1xPhospho [S7(100)]	10	P61006	S111	S	P61006 | S111	-0.14	0.99103978579099	10	5.24523e-05	FALSE	NotSig	0.00390891019419147	RAB8A	RAB8A S111	0.00390891019419147
High	P61006	Ras-related protein Rab-8A OS=Homo sapiens OX=9606 GN=RAB8A PE=1 SV=1	[K].KLEGNSPQGSNQGVK.[I]	1	2xTMT6plex [K1; K15]; 1xTMT6plex [N-Term]; 2xPhospho [S6(100); S10(100)]	P61006 [176-190]	P61006 2xPhospho [S181(100); S185(100)]	12	3.02068e-05	4.54	4.54	-0.08	-0.11	-0.32	-0.23	-0.15	-0.05	-0.03	0.2	0.13	0.09	0.14	-0.05	-0.11	0.976642489250444	0.984556717850931	0.0419028658258084	0.662535927043393	0.941577599997021	0.978756033704868	0.995155704055511	0.492484708252428	0.719286679331248	0.934028664230495	0.692209040991811	0.931739961963461	0.84247451854302	93.8	95.5	98.5	103.8	117.4	122.1	107.5	120.3	100	107.7	89.6	90.7	88.6	88.9	82.8	128.2	89.5	94.2	104.2	95.2	100.4	96.8	97.8	94.6	112.2	92.7	104.2	P61006	Ras-related protein Rab-8A OS=Homo sapiens OX=9606 GN=RAB8A PE=1 SV=1	[K].KLEGNSPQGSNQGVK.[I]	P61006 [176-190]	P61006 2xPhospho [S181(100); S185(100)]	2xTMT6plex [K1; K15]; 1xTMT6plex [N-Term]; 2xPhospho [S6(100); S10(100)]	12	P61006	S181	S	P61006 | S181	-0.11	0.84247451854302	12	3.02068e-05	FALSE	NotSig	0.0744432259147999	RAB8A	RAB8A S181	0.0744432259147999
High	P61006	Ras-related protein Rab-8A OS=Homo sapiens OX=9606 GN=RAB8A PE=1 SV=1	[K].KLEGNSPQGSNQGVK.[I]	1	2xTMT6plex [K1; K15]; 1xTMT6plex [N-Term]; 1xPhospho [S10(100)]	P61006 [176-190]	P61006 1xPhospho [S185(100)]	6	7.96196e-05	5.54	4.83	-0.11	-0.06	-0.43	-0.43	-0.25	-0.06	0.05	0.31	0.08	0	0.13	-0.06	-0.19	0.976642489250444	1	0.0091726959507825	0.0806830193718381	0.938745716649472	0.978756033704868	0.991560441087539	0.518304945547627	0.893909555781039	0.999999999999999	0.757597032740972	0.948399016864986	0.820800225583661	85.6	102.1	78	89.2	122.9	121	102.7	117.2	99.2	78.5	79.6	79.5	85.8	82.2	79.4	110.1	89.8	84.4	89.2	93.5	90	86.6	85.4	86.8	98.5	82.4	107.6	P61006	Ras-related protein Rab-8A OS=Homo sapiens OX=9606 GN=RAB8A PE=1 SV=1	[K].KLEGNSPQGSNQGVK.[I]	P61006 [176-190]	P61006 1xPhospho [S185(100)]	2xTMT6plex [K1; K15]; 1xTMT6plex [N-Term]; 1xPhospho [S10(100)]	6	P61006	S185	S	P61006 | S185	-0.19	0.820800225583661	6	7.96196e-05	FALSE	NotSig	0.0857625328734313	RAB8A	RAB8A S185	0.0857625328734313
High	P61026	Ras-related protein Rab-10 OS=Homo sapiens OX=9606 GN=RAB10 PE=1 SV=1	[K].EPNSENVDISSGGGVTGWK.[S]	0	1xTMT6plex [N-Term]; 1xTMT6plex [K19]; 1xPhospho [S11(96)]	P61026 [178-196]	P61026 1xPhospho [S188(96)]	6	7.09276e-08	6.11	6.11	-0.1	-0.31	-0.14	-0.2	-0.17	0.03	-0.21	0.28	0.29	-0.06	0.46	0.32	-0.2	0.979732313360128	0.860101387798494	0.929365216392436	0.972620573582457	0.982328681271281	0.988319016475969	0.913897787080441	0.6292954775835	0.649867624729004	0.999218310754011	0.331833850696132	0.51991877683125	0.881066816634637	96.2	108.7	114.6	89.2	137.3	99	120.7	145.6	97.5	101.3	105.7	89.5	98.8	87.9	82.6	114.6	89.8	78.6	86.4	86.1	87.3	128.2	107.5	96	102.9	130.6	123.4	P61026	Ras-related protein Rab-10 OS=Homo sapiens OX=9606 GN=RAB10 PE=1 SV=1	[K].EPNSENVDISSGGGVTGWK.[S]	P61026 [178-196]	P61026 1xPhospho [S188(96)]	1xTMT6plex [N-Term]; 1xTMT6plex [K19]; 1xPhospho [S11(96)]	6	P61026	S188	S	P61026 | S188	-0.2	0.881066816634637	6	7.09276e-08	FALSE	NotSig	0.0549911551573217	RAB10	RAB10 S188	0.0549911551573217
High	P61129	Zinc finger CCCH domain-containing protein 6 OS=Homo sapiens OX=9606 GN=ZC3H6 PE=1 SV=2	[R].QPGQGSPTPDNDPGR.[E]	0	1xTMT6plex [N-Term]; 1xPhospho [S6(100)]	P61129 [1153-1167]	P61129 1xPhospho [S1158(100)]	6	4.3697e-06	4.53	4.23	-0.39	-0.42	0.01	-0.04	-0.22	-0.13	-0.03	0.19	0.12	-0.05	-0.12	-0.17	-0.1	0.762600559005935	0.920346492172127	0.995754244466683	0.999999999999998	0.939133361270134	0.943568984040009	0.999996824590157	0.744372478996732	0.8650530097817	0.999218310754011	0.88351482772828	0.772816825431826	0.981763226416742	103.6	138.2	109.8	103.5	126.2	85.9	104.4	121.7	102.9	104.9	65.7	83.8	82.2	110.5	66.1	103.9	93.8	108.8	96.9	113	100.5	89.4	89.4	96.3	91.4	102.3	95.7	P61129	Zinc finger CCCH domain-containing protein 6 OS=Homo sapiens OX=9606 GN=ZC3H6 PE=1 SV=2	[R].QPGQGSPTPDNDPGR.[E]	P61129 [1153-1167]	P61129 1xPhospho [S1158(100)]	1xTMT6plex [N-Term]; 1xPhospho [S6(100)]	6	P61129	S1158	S	P61129 | S1158	-0.1	0.981763226416742	6	4.3697e-06	FALSE	NotSig	0.00799323915750519	ZC3H6	ZC3H6 S1158	0.00799323915750519
High	P61244	Protein max OS=Homo sapiens OX=9606 GN=MAX PE=1 SV=1	[R].SSAQLQTNYPSSDNSLYTNAK.[G]	0	1xTMT6plex [N-Term]; 1xTMT6plex [K21]; 2xPhospho [S15(92.4); S/Y/T]	P61244 [107-127]	P61244 2xPhospho [S121(92.4); S/Y/T]	6	3.41188e-05	4.89	4.73	-0.28	0.02	0.08	0.08	0.45	0.13	0.3	-0.52	-0.51	0	-0.61	-0.29	0.32	0.70837927754962	0.999400882079788	0.975702666462436	0.990810345111742	0.431453215501225	0.938933438975036	0.685489908172639	0.34049310330052	0.196352165113017	0.999999999999999	0.180992680951679	0.558604528665781	0.520116772632074	99	119.3	119	101.3	98.6	82.5	54.3	62.5	63.4	106.8	86.3	98.1	120.8	108.1	120.8	79	104.1	106.8	103.9	95.6	116.7	77.6	94.7	85	79.2	64.7	68.3	P61244	Protein max OS=Homo sapiens OX=9606 GN=MAX PE=1 SV=1	[R].SSAQLQTNYPSSDNSLYTNAK.[G]	P61244 [107-127]	P61244 2xPhospho [S121(92.4); S/Y/T]	1xTMT6plex [N-Term]; 1xTMT6plex [K21]; 2xPhospho [S15(92.4); S/Y/T]	6	P61244	S121	S	P61244 | S121	0.32	0.520116772632074	6	3.41188e-05	FALSE	NotSig	0.283899140949058	MAX	MAX S121	0.283899140949058
High	P61244	Protein max OS=Homo sapiens OX=9606 GN=MAX PE=1 SV=1	[K].GSTISAFDGGSDSSSESEPEEPQSR.[K]	0	1xTMT6plex [N-Term]; 2xPhospho [S13(89.4); S17(98.9)]	P61244 [128-152]	P61244 2xPhospho [S140(89.4); S144(98.9)]	10	5.70475e-05	4.58	4.58	-0.4	-0.23	-0.03	-0.13	0.02	-0.03	0.17	0.59	0.47	-0.09	0.44	0.58	0.05	0.306593933945323	0.955941495591182	0.991871374880843	0.990260536067692	0.999995032976495	0.988384165757328	0.905183176493757	0.183188836874976	0.349364303847919	0.978589448354184	0.34796111989137	0.0794920259747967	0.997153453473451	106.2	118.7	102.7	88	106.4	91.1	88.4	129.2	123.3	80.5	72.2	100	89.2	90.7	105.1	84.6	89.1	93.4	83.5	74.9	85	127.5	120.9	125.3	120.4	120.7	122.6	P61244	Protein max OS=Homo sapiens OX=9606 GN=MAX PE=1 SV=1	[K].GSTISAFDGGSDSSSESEPEEPQSR.[K]	P61244 [128-152]	P61244 2xPhospho [S140(89.4); S144(98.9)]	1xTMT6plex [N-Term]; 2xPhospho [S13(89.4); S17(98.9)]	10	P61244	S140	S	P61244 | S140	0.05	0.997153453473451	10	5.70475e-05	FALSE	NotSig	0.0012380023016721	MAX	MAX S140	0.0012380023016721
High	P61244	Protein max OS=Homo sapiens OX=9606 GN=MAX PE=1 SV=1	[K].GSTISAFDGGSDSSSESEPEEPQSR.[K]	0	1xTMT6plex [N-Term]; 2xPhospho [S13(89.4); S17(98.9)]	P61244 [128-152]	P61244 2xPhospho [S140(89.4); S144(98.9)]	10	5.70475e-05	4.58	4.58	-0.4	-0.23	-0.03	-0.13	0.02	-0.03	0.17	0.59	0.47	-0.09	0.44	0.58	0.05	0.306593933945323	0.955941495591182	0.991871374880843	0.990260536067692	0.999995032976495	0.988384165757328	0.905183176493757	0.183188836874976	0.349364303847919	0.978589448354184	0.34796111989137	0.0794920259747967	0.997153453473451	106.2	118.7	102.7	88	106.4	91.1	88.4	129.2	123.3	80.5	72.2	100	89.2	90.7	105.1	84.6	89.1	93.4	83.5	74.9	85	127.5	120.9	125.3	120.4	120.7	122.6	P61244	Protein max OS=Homo sapiens OX=9606 GN=MAX PE=1 SV=1	[K].GSTISAFDGGSDSSSESEPEEPQSR.[K]	P61244 [128-152]	P61244 2xPhospho [S140(89.4); S144(98.9)]	1xTMT6plex [N-Term]; 2xPhospho [S13(89.4); S17(98.9)]	10	P61244	S144	S	P61244 | S144	0.05	0.997153453473451	10	5.70475e-05	FALSE	NotSig	0.0012380023016721	MAX	MAX S144	0.0012380023016721
High	P61247	Small ribosomal subunit protein eS1 OS=Homo sapiens OX=9606 GN=RPS3A PE=1 SV=2	[K].LMELHGEGSSSGK.[A]	0	1xTMT6plex [N-Term]; 1xOxidation [M2]; 1xTMT6plex [K13]; 1xPhospho [S11(88.7)]	P61247 [228-240]	P61247 1xPhospho [S238(88.7)]	8	0.00586928	4.13	4.13	0.01	-0.03	-0.1	-0.3	0.04	0.22	-0.04	0.3	0.15	-0.2	0.21	0.23	-0.18	0.999993504563087	1	0.953632202185396	0.706832646758415	0.997803583962593	0.818905883495643	0.998965539037749	0.443242918734771	0.75823894789508	0.84732994985618	0.713890804514097	0.671833754523733	0.896868633080585	108.3	140	97.2	115.5	132	123.5	113.1	166.1	114.9	103.5	113.5	108.8	105.9	105.7	114.3	115.2	120.2	108.8	94.4	101.8	100.2	122	94.3	117.8	133.5	139.5	130.6	P61247	Small ribosomal subunit protein eS1 OS=Homo sapiens OX=9606 GN=RPS3A PE=1 SV=2	[K].LMELHGEGSSSGK.[A]	P61247 [228-240]	P61247 1xPhospho [S238(88.7)]	1xTMT6plex [N-Term]; 1xOxidation [M2]; 1xTMT6plex [K13]; 1xPhospho [S11(88.7)]	8	P61247	S238	S	P61247 | S238	-0.18	0.896868633080585	8	0.00586928	FALSE	NotSig	0.0472711646552193	RPS3A	RPS3A S238	0.0472711646552193
High	P61247	Small ribosomal subunit protein eS1 OS=Homo sapiens OX=9606 GN=RPS3A PE=1 SV=2	[R].ADGYEPPVQESV.[-]	0	1xTMT6plex [N-Term]; 1xPhospho [S11(100)]	P61247 [253-264]	P61247 1xPhospho [S263(100)]	12	0.000318156	3.42	3.17	-0.06	0.24	-0.05	-0.05	-0.14	0.14	0.3	0.5	-0.07	0	0.28	0	-0.28	0.994360243375457	0.823738377049341	0.974083511661813	0.990810345111742	0.97403635234084	0.817808197630243	0.313779630905651	0.0602577035043311	0.879838529078771	0.999999999999999	0.327794851592681	0.99363215850526	0.109047515226709	83.7	93.3	83.2	85.2	97.2	127.3	94.6	103.7	106.1	80.4	78.1	88.2	98.9	98.7	93.1	105	90	94.1	99.1	94	82.6	94.8	94.1	86.8	114	93.2	119.8	P61247	Small ribosomal subunit protein eS1 OS=Homo sapiens OX=9606 GN=RPS3A PE=1 SV=2	[R].ADGYEPPVQESV.[-]	P61247 [253-264]	P61247 1xPhospho [S263(100)]	1xTMT6plex [N-Term]; 1xPhospho [S11(100)]	12	P61247	S263	S	P61247 | S263	-0.28	0.109047515226709	12	0.000318156	FALSE	NotSig	0.96238422587275	RPS3A	RPS3A S263	0.96238422587275
High	P61313	Large ribosomal subunit protein eL15 OS=Homo sapiens OX=9606 GN=RPL15 PE=1 SV=2	[K].FHHTIGGSR.[R]	0	1xTMT6plex [N-Term]; 1xPhospho [S8(100)]	P61313 [180-188]	P61313 1xPhospho [S187(100)]	4	0.127842	1.87	1.87	0.75	0.84	-0.04	-0.45	0.35	0.63	0.08	1.22	0.85	-0.41	0.46	0.59	-0.28	0.123350791973497	0.117375915496521	0.993980463883395	0.88392417708792	0.731955626756483	0.0189993604834046	0.990934279778033	0.00260847077256702	0.0489085873880448	0.801263134164153	0.437127536069889	0.250442979485611	0.640261166512857	50.8	124.3	47.6	148.4	199.4	140	88.2	216.5	128.1	85.6	138	72.1	55.8	90.8	112.3	144.3	174.1	142.2	108.7	105.4	158.6	194.6	143.5	163.3	211.2	198.8	157.5	P61313	Large ribosomal subunit protein eL15 OS=Homo sapiens OX=9606 GN=RPL15 PE=1 SV=2	[K].FHHTIGGSR.[R]	P61313 [180-188]	P61313 1xPhospho [S187(100)]	1xTMT6plex [N-Term]; 1xPhospho [S8(100)]	4	P61313	S187	S	P61313 | S187	-0.28	0.640261166512857	4	0.127842	FALSE	NotSig	0.193642838454806	RPL15	RPL15 S187	0.193642838454806
High	P61313	Large ribosomal subunit protein eL15 OS=Homo sapiens OX=9606 GN=RPL15 PE=1 SV=2	[R].QLSALHR.[A]	0	1xTMT6plex [N-Term]; 1xPhospho [S3(100)]	P61313 [32-38]	P61313 1xPhospho [S34(100)]	11	0.0583454	2.99	2.88	-0.06	0.25	-0.03	-0.09	-0.24	-0.12	0.31	0.18	-0.25	-0.06	0.21	0.15	-0.12	0.993898312881093	0.840955445049468	0.987201307033771	0.990810345111742	0.897219062634983	0.948299747110588	0.388244272881927	0.748812392428579	0.585198927003447	0.99277676935786	0.615490312626378	0.779912544270508	0.941435893354217	104.1	95.5	89.1	91.9	66.9	109.9	112.6	80.7	118.7	91.3	91.5	100.1	93.9	113.5	115.6	89.7	68.2	100.4	86.3	96.8	83.1	95.4	106.9	81.8	107.8	81.9	103.4	P61313	Large ribosomal subunit protein eL15 OS=Homo sapiens OX=9606 GN=RPL15 PE=1 SV=2	[R].QLSALHR.[A]	P61313 [32-38]	P61313 1xPhospho [S34(100)]	1xTMT6plex [N-Term]; 1xPhospho [S3(100)]	11	P61313	S34	S	P61313 | S34	-0.12	0.941435893354217	11	0.0583454	FALSE	NotSig	0.0262092477242266	RPL15	RPL15 S34	0.0262092477242266
High	P61313	Large ribosomal subunit protein eL15 OS=Homo sapiens OX=9606 GN=RPL15 PE=1 SV=2	[R].RNTLQLHR.[Y]	1	1xTMT6plex [N-Term]; 1xPhospho [T3(100)]	P61313 [195-202]	P61313 1xPhospho [T197(100)]	12	0.0192392	3.92	3.92	0.06	0.19	0.08	-0.05	0.28	0.36	0.13	1.13	0.92	-0.13	-0.11	-0.06	-0.08	0.979732313360128	0.931519505458311	0.96432212155419	0.992503871230671	0.764154346705975	0.203910349936576	0.948376596183827	7.38184581320786e-07	0.000124973693715239	0.901752720181936	0.866191422765094	0.943411448855001	0.972866743417901	47.3	49.9	41.7	110.2	99.5	138.6	79.9	83.7	118.8	49.4	49.4	68.5	53.9	50.1	56	97.5	120.9	116.4	113.1	105.2	106.1	96	101.7	103.6	105.4	107.8	151.8	P61313	Large ribosomal subunit protein eL15 OS=Homo sapiens OX=9606 GN=RPL15 PE=1 SV=2	[R].RNTLQLHR.[Y]	P61313 [195-202]	P61313 1xPhospho [T197(100)]	1xTMT6plex [N-Term]; 1xPhospho [T3(100)]	12	P61313	T197	T	P61313 | T197	-0.08	0.972866743417901	12	0.0192392	FALSE	NotSig	0.0119466423232172	RPL15	RPL15 T197	0.0119466423232172
High	P61927	Large ribosomal subunit protein eL37 OS=Homo sapiens OX=9606 GN=RPL37 PE=1 SV=2	[K].GTSSFGK.[R]	0	1xTMT6plex [N-Term]; 1xTMT6plex [K7]; 1xPhospho [S4(99.9)]	P61927 [4-10]	P61927 1xPhospho [S7(99.9)]	11	0.00260139	2.3	2.3	0.07	-0.3	-0.2	-0.07	0.01	0.26	-0.38	0.59	0.71	0.13	-0.33	-0.71	-0.25	0.964411932251739	0.642125116848567	0.3579784425994	0.980493466871518	0.999995032976495	0.267887566417565	0.0616929931532042	0.0025050107327208	0.000660838201958765	0.843205541314486	0.120142385496836	1.00306056005338e-06	0.0962402828653417	59.2	61.5	49.8	135.1	124.1	188.6	78	70.2	90.6	62.3	72.9	54.3	48	57	46.2	163.6	112.1	117.6	109.7	128.3	143.7	78.5	79.1	74.2	109.4	75.7	93.6	P61927	Large ribosomal subunit protein eL37 OS=Homo sapiens OX=9606 GN=RPL37 PE=1 SV=2	[K].GTSSFGK.[R]	P61927 [4-10]	P61927 1xPhospho [S7(99.9)]	1xTMT6plex [N-Term]; 1xTMT6plex [K7]; 1xPhospho [S4(99.9)]	11	P61927	S7	S	P61927 | S7	-0.25	0.0962402828653417	11	0.00260139	FALSE	NotSig	1.01664310920649	RPL37	RPL37 S7	1.01664310920649
High	P61927	Large ribosomal subunit protein eL37 OS=Homo sapiens OX=9606 GN=RPL37 PE=1 SV=2	[R].AAVAASSSS.[-]	0	1xTMT6plex [N-Term]; 1xPhospho [S9(99.9)]	P61927 [89-97]	P61927 1xPhospho [S97(99.9)]	63	0.000857798	2.37	2.33	-0.09	0.06	-0.05	-0.13	-0.11	0.13	0.15	0.36	-0.03	-0.08	0.18	0.02	-0.24	0.941552482936591	0.997573514656064	0.949318285529827	0.840603005497757	0.982089834811947	0.824920174789051	0.913901036337213	0.0246562816953712	0.981463542097026	0.77777603362111	0.390228537946777	0.948446992970681	0.0568871333272114	89	99.6	86.3	91.7	97.7	106.4	96.9	97.9	103.8	83.5	80.7	94.7	91.7	92.5	94.7	100.2	89.6	94.4	89.4	89.9	89.2	90.5	88.7	91.6	106.9	96.7	115.5	P61927	Large ribosomal subunit protein eL37 OS=Homo sapiens OX=9606 GN=RPL37 PE=1 SV=2	[R].AAVAASSSS.[-]	P61927 [89-97]	P61927 1xPhospho [S97(99.9)]	1xTMT6plex [N-Term]; 1xPhospho [S9(99.9)]	63	P61927	S97	S	P61927 | S97	-0.24	0.0568871333272114	63	0.000857798	FALSE	NotSig	1.2449859507733	RPL37	RPL37 S97	1.2449859507733
High	P61966	AP-1 complex subunit sigma-1A OS=Homo sapiens OX=9606 GN=AP1S1 PE=1 SV=1	[K].AIEQADLLQEEDESPR.[S]	0	1xTMT6plex [N-Term]; 1xPhospho [S14(100)]	P61966 [134-149]	P61966 1xPhospho [S147(100)]	6	1.4984e-08	5.55	5.55	-0.05	0.06	-0.08	-0.05	-0.17	-0.08	0.11	-0.03	-0.24	0.04	0.03	-0.1	-0.1	0.99684315520303	0.997573514656064	0.942995093711115	0.999277145134958	0.977703009202338	0.975568190967193	0.966014266382295	0.982205772397782	0.61508965047235	0.99277676935786	0.94928920881938	0.879350018094027	0.983153716127677	87	107.1	105.7	86.5	122.2	103	105	110.7	90.8	96.5	101.8	102.3	114.7	84	110.2	97.1	95.5	102.4	98.1	99.8	104.4	102	92	93	99.5	101.1	97.8	P61966	AP-1 complex subunit sigma-1A OS=Homo sapiens OX=9606 GN=AP1S1 PE=1 SV=1	[K].AIEQADLLQEEDESPR.[S]	P61966 [134-149]	P61966 1xPhospho [S147(100)]	1xTMT6plex [N-Term]; 1xPhospho [S14(100)]	6	P61966	S147	S	P61966 | S147	-0.1	0.983153716127677	6	1.4984e-08	FALSE	NotSig	0.0073785748973208	AP1S1	AP1S1 S147	0.0073785748973208
High	P61978	Heterogeneous nuclear ribonucleoprotein K OS=Homo sapiens OX=9606 GN=HNRNPK PE=1 SV=1	[K].IILDLISESPIK.[G]	0	1xTMT6plex [N-Term]; 1xTMT6plex [K12]; 1xPhospho [S9(100)]	P61978 [208-219]	P61978 1xPhospho [S216(100)]	6	6.53138e-06	4.82	4.82	0.05	0.08	0.14	0.08	0.11	0.03	0.03	-0.04	0.01	-0.05	-0.12	0.01	0.08	0.991678012515709	0.989421696022825	0.890072805466054	0.986173215628987	0.982328681271281	0.978269015711454	0.995155704055511	0.964554324184195	0.978030324662297	0.994602898855942	0.809369175370484	0.9792287953498	0.983960855704089	102.2	98.2	104.7	99.6	110.4	102	100.9	103.8	99.7	101.8	109.2	105.6	103.8	108.8	108.1	103.3	113.4	112	115.1	108.1	105.6	111.4	105.2	108.7	98.8	110.4	102.8	P61978	Heterogeneous nuclear ribonucleoprotein K OS=Homo sapiens OX=9606 GN=HNRNPK PE=1 SV=1	[K].IILDLISESPIK.[G]	P61978 [208-219]	P61978 1xPhospho [S216(100)]	1xTMT6plex [N-Term]; 1xTMT6plex [K12]; 1xPhospho [S9(100)]	6	P61978	S216	S	P61978 | S216	0.08	0.983960855704089	6	6.53138e-06	FALSE	NotSig	0.00702217848924876	HNRNPK	HNRNPK S216	0.00702217848924876
High	P61978	Heterogeneous nuclear ribonucleoprotein K OS=Homo sapiens OX=9606 GN=HNRNPK PE=1 SV=1	[R].DYDDMSPR.[R]	0	1xTMT6plex [N-Term]; 1xPhospho [S6(100)]	P61978 [279-286]	P61978 1xPhospho [S284(100)]	7	0.0139582	2.56	2.56	-0.02	-0.02	-0.04	-0.01	0.04	-0.04	0	-0.21	-0.13	0.03	-0.2	-0.15	0.08	0.997434369756478	1	0.970988538652831	0.999277145134958	0.999921763916178	0.986643820591532	0.999996824590157	0.618705546396409	0.759273949601816	0.997202081643166	0.620070493831626	0.662906217126653	0.978048999741212	100.8	111.5	95.8	101.7	106	93.8	88	89.5	88.1	100	96.5	99.2	99.3	107.4	94.4	91.7	102.1	98.8	95.7	103.5	101.1	90.4	93.6	90.8	83.8	89.3	85.8	P61978	Heterogeneous nuclear ribonucleoprotein K OS=Homo sapiens OX=9606 GN=HNRNPK PE=1 SV=1	[R].DYDDMSPR.[R]	P61978 [279-286]	P61978 1xPhospho [S284(100)]	1xTMT6plex [N-Term]; 1xPhospho [S6(100)]	7	P61978	S284	S	P61978 | S284	0.08	0.978048999741212	7	0.0139582	FALSE	NotSig	0.00963938674189981	HNRNPK	HNRNPK S284	0.00963938674189981
High	P62070	Ras-related protein R-Ras2 OS=Homo sapiens OX=9606 GN=RRAS2 PE=1 SV=1	[R].KFQEQECPPSPEPTR.[K]	1	1xTMT6plex [K1]; 1xTMT6plex [N-Term]; 1xCarbamidomethyl [C7]; 1xPhospho [S10(100)]	P62070 [177-191]	P62070 1xPhospho [S186(100)]	12	6.6481e-05	4.67	4.67	0.05	-0.13	-0.09	-0.15	-0.19	-0.07	-0.18	0.26	0.32	-0.06	0.13	0.07	-0.12	0.993179114479282	0.977052210538351	0.920856107580064	0.968296789538336	0.960730329334359	0.97451147859959	0.848317011594067	0.49530158063299	0.303030155337498	0.99277676935786	0.775303233458341	0.881953248483755	0.879865246999078	90	102	96.1	106.2	144.8	116.3	125	156.5	100.7	99.3	101.6	88.5	97.2	79.9	87.7	121.5	108.9	91.7	93.4	104.7	109.4	109.6	108.6	122	119	126.1	114.3	P62070	Ras-related protein R-Ras2 OS=Homo sapiens OX=9606 GN=RRAS2 PE=1 SV=1	[R].KFQEQECPPSPEPTR.[K]	P62070 [177-191]	P62070 1xPhospho [S186(100)]	1xTMT6plex [K1]; 1xTMT6plex [N-Term]; 1xCarbamidomethyl [C7]; 1xPhospho [S10(100)]	12	P62070	S186	S	P62070 | S186	-0.12	0.879865246999078	12	6.6481e-05	FALSE	NotSig	0.0555838357656329	RRAS2	RRAS2 S186	0.0555838357656329
High	P62140	Serine/threonine-protein phosphatase PP1-beta catalytic subunit OS=Homo sapiens OX=9606 GN=PPP1CB PE=1 SV=3	[K].YQYGGLNSGRPVTPPR.[T]	0	1xTMT6plex [N-Term]; 1xPhospho [T13(100)]	P62140 [304-319]	P62140 1xPhospho [T316(100)]	8	0.00857761	1.61	3.13	0.02	0.24	-0.03	-0.27	0.16	0.07	0.22	-0.15	-0.28	-0.25	-0.22	0.11	0.09	0.99684315520303	0.786963587809172	0.994154991303696	0.888198961752088	0.969368432065848	0.971755666215593	0.793906768854037	0.808558623193845	0.54629581258705	0.787823163579638	0.747409821241335	0.879350018094027	0.983153716127677	83.5	89.6	99.1	97.7	126.7	86.8	77.3	78.5	79.7	94.4	84.3	90.9	106	103.1	106.6	86.4	110.9	95.8	80.7	96.9	74.3	88.3	73	87.4	75.3	87.2	82.2	P62140	Serine/threonine-protein phosphatase PP1-beta catalytic subunit OS=Homo sapiens OX=9606 GN=PPP1CB PE=1 SV=3	[K].YQYGGLNSGRPVTPPR.[T]	P62140 [304-319]	P62140 1xPhospho [T316(100)]	1xTMT6plex [N-Term]; 1xPhospho [T13(100)]	8	P62140	T316	T	P62140 | T316	0.09	0.983153716127677	8	0.00857761	FALSE	NotSig	0.0073785748973208	PPP1CB	PPP1CB T316	0.0073785748973208
High	P62195	26S proteasome regulatory subunit 8 OS=Homo sapiens OX=9606 GN=PSMC5 PE=1 SV=1	[R].NDSYTLHK.[I]	0	1xTMT6plex [N-Term]; 1xTMT6plex [K8]; 1xPhospho [S3(100)]	P62195 [118-125]	P62195 1xPhospho [S120(100)]	10	0.00352756	2.8	2.8	0.09	0	0.31	0.32	0.3	0.28	-0.09	0.13	0.23	0.01	-0.2	-0.2	0.02	0.976642489250444	0.999702576186624	0.333320791749887	0.537388593550731	0.67449295711573	0.536295593759782	0.990934279778033	0.809590671905096	0.614442821198489	0.999218310754011	0.671708232079114	0.668642655129378	0.999964897028726	86.4	69.5	87.7	113.9	78.6	93.3	87.7	71.1	82.6	91.9	87.4	96	86.5	81	92.1	99.1	115.3	118.9	117.4	115.5	116.4	110.8	101.6	99.7	100.3	108	81.8	P62195	26S proteasome regulatory subunit 8 OS=Homo sapiens OX=9606 GN=PSMC5 PE=1 SV=1	[R].NDSYTLHK.[I]	P62195 [118-125]	P62195 1xPhospho [S120(100)]	1xTMT6plex [N-Term]; 1xTMT6plex [K8]; 1xPhospho [S3(100)]	10	P62195	S120	S	P62195 | S120	0.02	0.999964897028726	10	0.00352756	FALSE	NotSig	1.52452943018183e-05	PSMC5	PSMC5 S120	1.52452943018183e-05
High	P62258	14-3-3 protein epsilon OS=Homo sapiens OX=9606 GN=YWHAE PE=1 SV=1	[K].AAFDDAIAELDTLSEESYK.[D]	0	1xTMT6plex [N-Term]; 1xTMT6plex [K19]; 1xPhospho [S14(100)]	P62258 [197-215]	P62258 1xPhospho [S210(100)]	8	1.46643e-06	5.48	5.48	0.34	0.25	-0.06	0.18	0.31	0.17	-0.1	-0.13	0.11	0.25	0.17	0.07	0.14	0.814025403340859	0.960895131973529	0.984826039117449	0.924830514961607	0.746118788899397	0.885120318701308	0.995155704055511	0.918806472195436	0.901770088534884	0.675730464996201	0.778773862605802	0.93374987486579	0.937461465572886	93.6	90.2	88.9	96.7	113.7	94.7	84.1	118.8	93	114.3	76.3	118.9	107	109.2	97.5	92.5	88.2	96.8	109.9	110.7	95.7	123.5	115.1	113.7	111.1	104.3	104.4	P62258	14-3-3 protein epsilon OS=Homo sapiens OX=9606 GN=YWHAE PE=1 SV=1	[K].AAFDDAIAELDTLSEESYK.[D]	P62258 [197-215]	P62258 1xPhospho [S210(100)]	1xTMT6plex [N-Term]; 1xTMT6plex [K19]; 1xPhospho [S14(100)]	8	P62258	S210	S	P62258 | S210	0.14	0.937461465572886	8	1.46643e-06	FALSE	NotSig	0.0280465749421175	YWHAE	YWHAE S210	0.0280465749421175
High	P62258	14-3-3 protein epsilon OS=Homo sapiens OX=9606 GN=YWHAE PE=1 SV=1	[R].DNLTLWTSDMQGDGEEQNK.[E]	0	1xTMT6plex [N-Term]; 1xTMT6plex [K19]; 1xPhospho [S8(99.5)]	P62258 [226-244]	P62258 1xPhospho [S233(99.5)]	6	1.03833e-06	6.04	6.04	-0.16	-0.01	-0.01	0.05	0.01	-0.07	0.15	-0.22	-0.29	0.06	-0.24	-0.22	0.08	0.934480556365403	1	0.999205302360824	0.993768254878586	0.999995032976495	0.976834775133884	0.91397389747345	0.666134994845861	0.515852153825546	0.990932031952766	0.613410639962004	0.691992880315729	0.981763226416742	99.6	117.6	111.4	93.4	101.9	103.3	85.7	91.8	90.2	100.6	99.8	96	107.6	123.2	110.7	92.6	101.5	108.5	97.3	113.8	105.5	106.4	88.3	90.6	84	88.3	85.6	P62258	14-3-3 protein epsilon OS=Homo sapiens OX=9606 GN=YWHAE PE=1 SV=1	[R].DNLTLWTSDMQGDGEEQNK.[E]	P62258 [226-244]	P62258 1xPhospho [S233(99.5)]	1xTMT6plex [N-Term]; 1xTMT6plex [K19]; 1xPhospho [S8(99.5)]	6	P62258	S233	S	P62258 | S233	0.08	0.981763226416742	6	1.03833e-06	FALSE	NotSig	0.00799323915750519	YWHAE	YWHAE S233	0.00799323915750519
High	P62263	Small ribosomal subunit protein uS11 OS=Homo sapiens OX=9606 GN=RPS14 PE=1 SV=3	[R].IEDVTPIPSDSTR.[R]	0	1xTMT6plex [N-Term]; 1xPhospho [S11(95.7)]	P62263 [129-141]	P62263 1xPhospho [S139(95.7)]	16	0.000383928	4.9	4.9	0.27	0.23	0.09	0.26	0.25	0.31	-0.04	0.51	0.48	0.17	0.21	-0.02	-0.06	0.0698412943869471	0.766557511739258	0.941457164226477	0.687297227678056	0.724503899059874	0.130495305294955	0.990196165339089	0.0144954904345989	0.0235262621892471	0.660354898827157	0.513741265550506	0.990448560975906	0.977197242440984	53.5	69.5	68.6	92.8	95.4	114.6	83.8	94.8	105.1	81.1	82.6	82.6	70.2	80.6	83.3	101.8	99.2	103.6	114.4	109.6	118.2	112.8	108.4	114.1	117.6	110	123.4	P62263	Small ribosomal subunit protein uS11 OS=Homo sapiens OX=9606 GN=RPS14 PE=1 SV=3	[R].IEDVTPIPSDSTR.[R]	P62263 [129-141]	P62263 1xPhospho [S139(95.7)]	1xTMT6plex [N-Term]; 1xPhospho [S11(95.7)]	16	P62263	S139	S	P62263 | S139	-0.06	0.977197242440984	16	0.000383928	FALSE	NotSig	0.010017767235189	RPS14	RPS14 S139	0.010017767235189
High	P62328	Thymosin beta-4 OS=Homo sapiens OX=9606 GN=TMSB4X PE=1 SV=2	[K].KTETQEK.[N]	1	2xTMT6plex [K1; K7]; 1xTMT6plex [N-Term]; 1xPhospho [T4(100)]	P62328 [20-26]	P62328 1xPhospho [T23(100)]	6	0.146361	2.77	2.77	-0.22	-0.24	0.14	0.12	0.09	0.41	-0.02	-0.75	-1.05	-0.01	-0.65	-0.96	-0.32	0.73849606785269	0.920346492172127	0.834879455149405	0.983666117337321	0.996361566886197	0.644623724785817	0.999996824590157	0.104616363712539	0.00632697990080459	0.999999999999999	0.00367529514683883	8.91153447603009e-06	0.888176394919316	153.7	111.3	146.5	106.8	88.9	126.4	56.7	56.3	55.7	127.9	118.5	125.6	124.7	124.1	110.8	117.4	122	95.4	93.8	116.2	136.5	57.2	62.4	59.9	78.1	59.9	74.8	P62328	Thymosin beta-4 OS=Homo sapiens OX=9606 GN=TMSB4X PE=1 SV=2	[K].KTETQEK.[N]	P62328 [20-26]	P62328 1xPhospho [T23(100)]	2xTMT6plex [K1; K7]; 1xTMT6plex [N-Term]; 1xPhospho [T4(100)]	6	P62328	T23	T	P62328 | T23	-0.32	0.888176394919316	6	0.146361	FALSE	NotSig	0.0515007732615465	TMSB4X	TMSB4X T23	0.0515007732615465
High	P60709; P62736	Actin, cytoplasmic 1 OS=Homo sapiens OX=9606 GN=ACTB PE=1 SV=1 Actin, aortic smooth muscle OS=Homo sapiens OX=9606 GN=ACTA2 PE=1 SV=1	[KR].SYELPDGQVITIGNER.[F]	0	1xTMT6plex [N-Term]; 1xPhospho [Y2(96.9)]	P60709 [239-254]; P62736 [241-256]	P60709 1xPhospho [Y240(96.9)]; P62736 1xPhospho [Y242(96.9)]	6	3.9701e-07	3.88	3.88	-0.05	0.11	-0.18	0.06	0.22	0.1	0.16	0.13	0.09	0.24	0.23	0.11	0.12	0.99684315520303	0.98678375844519	0.87920947268961	0.990810345111742	0.922971591342141	0.93761544947132	0.901006169074552	0.86562892539305	0.901308695544729	0.809459404329336	0.703766533784485	0.880602096907665	0.948342076339874	91.5	113.5	100.4	95.6	113	102.7	91.3	115.7	98.6	96.9	102.5	95.1	108.3	108.7	108.3	105.1	90.4	88.6	106.7	84.1	116.8	115	102.7	119.3	96.3	111.3	106	P60709; P62736	Actin, cytoplasmic 1 OS=Homo sapiens OX=9606 GN=ACTB PE=1 SV=1 Actin, aortic smooth muscle OS=Homo sapiens OX=9606 GN=ACTA2 PE=1 SV=1	[KR].SYELPDGQVITIGNER.[F]	P60709 [239-254]; P62736 [241-256]	P60709 1xPhospho [Y240(96.9)]; P62736 1xPhospho [Y242(96.9)]	1xTMT6plex [N-Term]; 1xPhospho [Y2(96.9)]	6	P62736	Y242	Y	P62736 | Y242	0.12	0.948342076339874	6	3.9701e-07	FALSE	NotSig	0.0230349800989491	ACTB	ACTB Y242	0.0230349800989491
High	P62753	Small ribosomal subunit protein eS6 OS=Homo sapiens OX=9606 GN=RPS6 PE=1 SV=1	[R].RLSSLRASTSK.[S]	2	1xTMT6plex [N-Term]; 1xTMT6plex [K11]; 4xPhospho [S3(100); S4(100); S8(99); T9(91)]	P62753 [233-243]	P62753 4xPhospho [S235(100); S236(100); S240(99); T241(91)]	25	0.0420418	3.96	1.87	0	0.24	0.4	0.17	-0.5	0.17	0.24	0.51	-0.39	-0.23	0.26	-0.17	-0.67	0.99684315520303	0.772364895729718	0.00546862417493479	0.965754780392082	0.0419791652987239	0.695614807277561	0.472039838112059	0.000695148205501574	0.0257836073805946	0.00420691697174733	0.10889576659753	0.387265835112821	2.65340909090909e-15	88.7	77.4	90.4	80.1	57.1	152.6	113	70.7	127.1	80.6	88.9	98.5	100	107.7	104.7	118.4	94.7	105.8	90	90.3	89.8	79.8	82.6	77.5	126.7	86.3	132.4	P62753	Small ribosomal subunit protein eS6 OS=Homo sapiens OX=9606 GN=RPS6 PE=1 SV=1	[R].RLSSLRASTSK.[S]	P62753 [233-243]	P62753 4xPhospho [S235(100); S236(100); S240(99); T241(91)]	1xTMT6plex [N-Term]; 1xTMT6plex [K11]; 4xPhospho [S3(100); S4(100); S8(99); T9(91)]	25	P62753	S235	S	P62753 | S235	-0.67	2.65340909090909e-15	25	0.0420418	TRUE	Down	14.576195787248	RPS6	RPS6 S235	13.2584007432246
High	P62753	Small ribosomal subunit protein eS6 OS=Homo sapiens OX=9606 GN=RPS6 PE=1 SV=1	[R].RLSSLRASTSK.[S]	2	1xTMT6plex [N-Term]; 1xTMT6plex [K11]; 4xPhospho [S3(100); S4(100); S8(99); T9(91)]	P62753 [233-243]	P62753 4xPhospho [S235(100); S236(100); S240(99); T241(91)]	25	0.0420418	3.96	1.87	0	0.24	0.4	0.17	-0.5	0.17	0.24	0.51	-0.39	-0.23	0.26	-0.17	-0.67	0.99684315520303	0.772364895729718	0.00546862417493479	0.965754780392082	0.0419791652987239	0.695614807277561	0.472039838112059	0.000695148205501574	0.0257836073805946	0.00420691697174733	0.10889576659753	0.387265835112821	2.65340909090909e-15	88.7	77.4	90.4	80.1	57.1	152.6	113	70.7	127.1	80.6	88.9	98.5	100	107.7	104.7	118.4	94.7	105.8	90	90.3	89.8	79.8	82.6	77.5	126.7	86.3	132.4	P62753	Small ribosomal subunit protein eS6 OS=Homo sapiens OX=9606 GN=RPS6 PE=1 SV=1	[R].RLSSLRASTSK.[S]	P62753 [233-243]	P62753 4xPhospho [S235(100); S236(100); S240(99); T241(91)]	1xTMT6plex [N-Term]; 1xTMT6plex [K11]; 4xPhospho [S3(100); S4(100); S8(99); T9(91)]	25	P62753	S236	S	P62753 | S236	-0.67	2.65340909090909e-15	25	0.0420418	TRUE	Down	14.576195787248	RPS6	RPS6 S236	13.2584007432246
High	P62753	Small ribosomal subunit protein eS6 OS=Homo sapiens OX=9606 GN=RPS6 PE=1 SV=1	[R].RLSSLRASTSK.[S]	2	1xTMT6plex [N-Term]; 1xTMT6plex [K11]; 4xPhospho [S3(100); S4(100); S8(99); T9(91)]	P62753 [233-243]	P62753 4xPhospho [S235(100); S236(100); S240(99); T241(91)]	25	0.0420418	3.96	1.87	0	0.24	0.4	0.17	-0.5	0.17	0.24	0.51	-0.39	-0.23	0.26	-0.17	-0.67	0.99684315520303	0.772364895729718	0.00546862417493479	0.965754780392082	0.0419791652987239	0.695614807277561	0.472039838112059	0.000695148205501574	0.0257836073805946	0.00420691697174733	0.10889576659753	0.387265835112821	2.65340909090909e-15	88.7	77.4	90.4	80.1	57.1	152.6	113	70.7	127.1	80.6	88.9	98.5	100	107.7	104.7	118.4	94.7	105.8	90	90.3	89.8	79.8	82.6	77.5	126.7	86.3	132.4	P62753	Small ribosomal subunit protein eS6 OS=Homo sapiens OX=9606 GN=RPS6 PE=1 SV=1	[R].RLSSLRASTSK.[S]	P62753 [233-243]	P62753 4xPhospho [S235(100); S236(100); S240(99); T241(91)]	1xTMT6plex [N-Term]; 1xTMT6plex [K11]; 4xPhospho [S3(100); S4(100); S8(99); T9(91)]	25	P62753	S240	S	P62753 | S240	-0.67	2.65340909090909e-15	25	0.0420418	TRUE	Down	14.576195787248	RPS6	RPS6 S240	13.2584007432246
High	P62753	Small ribosomal subunit protein eS6 OS=Homo sapiens OX=9606 GN=RPS6 PE=1 SV=1	[R].ASTSKSESSQK.[-]	1	1xTMT6plex [N-Term]; 2xTMT6plex [K5; K11]; 2xPhospho [T3(86.4); S4(86.4)]	P62753 [239-249]	P62753 2xPhospho [T241(86.4); S242(86.4)]	20	0.0130202	3.12	3.12	0.1	0.23	0.13	0.1	-0.19	0.3	0.13	1.15	0.53	-0.03	0.54	0.08	-0.48	0.760989169499861	0.806137493568538	0.84484500335245	0.990260536067692	0.877555293399086	0.155159598860681	0.94744831927239	3.69578505030518e-15	6.01214455212594e-05	0.978589448354184	3.82799723658975e-05	0.743538604531036	2.71012238235797e-08	58.7	60.5	78.4	90.2	75.3	206.4	116.7	98.8	138.6	70.4	61.9	64.8	68.6	80.5	70.8	132.3	90.1	98.5	98.3	96.7	95.2	94.5	102.4	107.2	143.2	100.7	164.2	P62753	Small ribosomal subunit protein eS6 OS=Homo sapiens OX=9606 GN=RPS6 PE=1 SV=1	[R].ASTSKSESSQK.[-]	P62753 [239-249]	P62753 2xPhospho [T241(86.4); S242(86.4)]	1xTMT6plex [N-Term]; 2xTMT6plex [K5; K11]; 2xPhospho [T3(86.4); S4(86.4)]	20	P62753	S242	S	P62753 | S242	-0.48	2.71012238235797e-08	20	0.0130202	FALSE	NotSig	7.56701109702867	RPS6	RPS6 S242	7.56701109702867
High	P62753	Small ribosomal subunit protein eS6 OS=Homo sapiens OX=9606 GN=RPS6 PE=1 SV=1	[R].ASTSKSESSQK.[-]	1	1xTMT6plex [N-Term]; 2xTMT6plex [K5; K11]; 3xPhospho [T3(91.3); S9(95.8); S]	P62753 [239-249]	P62753 3xPhospho [T241(91.3); S247(95.8); S]	34	0.0650573	3.63	3.51	-0.07	0.24	0.29	0.23	-0.28	0.35	0.31	0.72	-0.22	-0.06	0.35	-0.22	-0.63	0.976642489250444	0.76668574560272	0.140026992014602	0.852091054333459	0.614851457499803	0.0472616605490513	0.217151022511806	9.56558466272334e-07	0.389805366006621	0.870673569714581	0.0157937896381453	0.208632381787988	5.5156824734037e-14	81.4	66.5	87.8	82.2	54.2	193.7	100.2	54.6	117.6	73.8	77.5	90.1	93.6	100.9	96.3	126.4	88.1	100.3	97.6	96.1	95.1	82.6	85.4	81.4	127.7	77.8	142.4	P62753	Small ribosomal subunit protein eS6 OS=Homo sapiens OX=9606 GN=RPS6 PE=1 SV=1	[R].ASTSKSESSQK.[-]	P62753 [239-249]	P62753 3xPhospho [T241(91.3); S247(95.8); S]	1xTMT6plex [N-Term]; 2xTMT6plex [K5; K11]; 3xPhospho [T3(91.3); S9(95.8); S]	34	P62753	S247	S	P62753 | S247	-0.63	5.5156824734037e-14	34	0.0650573	TRUE	Down	13.2584007432246	RPS6	RPS6 S247	13.2584007432246
High	P62753	Small ribosomal subunit protein eS6 OS=Homo sapiens OX=9606 GN=RPS6 PE=1 SV=1	[R].RLSSLRASTSK.[S]	2	1xTMT6plex [N-Term]; 1xTMT6plex [K11]; 4xPhospho [S3(100); S4(100); S8(99); T9(91)]	P62753 [233-243]	P62753 4xPhospho [S235(100); S236(100); S240(99); T241(91)]	25	0.0420418	3.96	1.87	0	0.24	0.4	0.17	-0.5	0.17	0.24	0.51	-0.39	-0.23	0.26	-0.17	-0.67	0.99684315520303	0.772364895729718	0.00546862417493479	0.965754780392082	0.0419791652987239	0.695614807277561	0.472039838112059	0.000695148205501574	0.0257836073805946	0.00420691697174733	0.10889576659753	0.387265835112821	2.65340909090909e-15	88.7	77.4	90.4	80.1	57.1	152.6	113	70.7	127.1	80.6	88.9	98.5	100	107.7	104.7	118.4	94.7	105.8	90	90.3	89.8	79.8	82.6	77.5	126.7	86.3	132.4	P62753	Small ribosomal subunit protein eS6 OS=Homo sapiens OX=9606 GN=RPS6 PE=1 SV=1	[R].RLSSLRASTSK.[S]	P62753 [233-243]	P62753 4xPhospho [S235(100); S236(100); S240(99); T241(91)]	1xTMT6plex [N-Term]; 1xTMT6plex [K11]; 4xPhospho [S3(100); S4(100); S8(99); T9(91)]	25	P62753	T241	T	P62753 | T241	-0.67	2.65340909090909e-15	25	0.0420418	TRUE	Down	14.576195787248	RPS6	RPS6 T241	13.2584007432246
High	P62805	Histone H4 OS=Homo sapiens OX=9606 GN=H4C16 PE=1 SV=2	[K].RISGLIYEETR.[G]	1	1xTMT6plex [N-Term]; 1xPhospho [S3(100)]	P62805 [46-56]	P62805 1xPhospho [S48(100)]	21	0.000524905	4.25	4.25	-0.01	-0.18	-0.23	-0.23	-0.86	0.21	-0.16	0.24	-0.66	0	0.32	-0.75	-1.07	0.999993504563087	0.9875386569247	0.888137839042519	0.983666117337321	0.424644545586019	0.93761544947132	0.979621722711501	0.794316432673822	0.313028633028253	0.999999999999999	0.778773862605802	0.290866405112268	0.0718812808463203	94.4	92.7	90.5	77.8	102.2	136.7	94.1	130.7	91.6	75.8	102.9	92	92.3	82.1	81.8	90.8	87.1	86.7	110.6	87.3	63.9	80.5	51.8	48.4	166.8	58.5	108.8	P62805	Histone H4 OS=Homo sapiens OX=9606 GN=H4C16 PE=1 SV=2	[K].RISGLIYEETR.[G]	P62805 [46-56]	P62805 1xPhospho [S48(100)]	1xTMT6plex [N-Term]; 1xPhospho [S3(100)]	21	P62805	S48	S	P62805 | S48	-1.07	0.0718812808463203	21	0.000524905	FALSE	NotSig	1.14338419283834	H4C16	H4C16 S48	1.14338419283834
High	P62820	Ras-related protein Rab-1A OS=Homo sapiens OX=9606 GN=RAB1A PE=1 SV=3	[K].IQSTPVK.[Q]	0	1xTMT6plex [N-Term]; 1xTMT6plex [K7]; 1xPhospho [T4(99.9)]	P62820 [192-198]	P62820 1xPhospho [T195(99.9)]	8	0.0418977	2.13	2.68	-0.09	-0.13	-0.06	-0.2	-0.25	-0.19	-0.03	0.3	0.27	-0.14	0.29	0.37	-0.06	0.968646291240681	0.979019980835242	0.949476070311995	0.783919545031103	0.860314918974031	0.787083217754408	0.996004290462727	0.295522533044145	0.434812403151809	0.676576352716461	0.312338967542026	0.15171578011191	0.989398911101597	103.6	105.6	101.8	102.1	109.8	98.4	136.5	144.5	121.8	97.2	96.2	101.6	95	97.8	92.4	101.5	98	87.2	87.4	89	93	114.8	101.1	121.4	119.8	113.6	124.1	P62820	Ras-related protein Rab-1A OS=Homo sapiens OX=9606 GN=RAB1A PE=1 SV=3	[K].IQSTPVK.[Q]	P62820 [192-198]	P62820 1xPhospho [T195(99.9)]	1xTMT6plex [N-Term]; 1xTMT6plex [K7]; 1xPhospho [T4(99.9)]	8	P62820	T195	T	P62820 | T195	-0.06	0.989398911101597	8	0.0418977	FALSE	NotSig	0.00462857194114023	RAB1A	RAB1A T195	0.00462857194114023
High	P62820	Ras-related protein Rab-1A OS=Homo sapiens OX=9606 GN=RAB1A PE=1 SV=3	[R].TITSSYYR.[G]	0	1xTMT6plex [N-Term]; 1xPhospho [T3(92.8)]	P62820 [75-82]	P62820 1xPhospho [T77(92.8)]	8	0.120989	2.5	2.52	0.08	-0.1	-0.38	-0.43	-0.08	-0.06	-0.18	0.11	0.26	-0.05	0.31	0.33	-0.02	0.976642489250444	0.997573514656064	0.154822554282941	0.200800667043684	0.996361566886197	0.980410668392628	0.932177432747906	0.887419104098314	0.583273259570676	0.999218310754011	0.553163212528488	0.455363610007767	0.999964897028726	87.2	83.7	91.7	92.3	104.3	104.9	103.3	120.8	97.7	95	92	86.1	81.4	82.4	76.2	98.8	80.2	65.9	73	77.7	82.3	97.7	82.2	99	103.9	87.5	99.3	P62820	Ras-related protein Rab-1A OS=Homo sapiens OX=9606 GN=RAB1A PE=1 SV=3	[R].TITSSYYR.[G]	P62820 [75-82]	P62820 1xPhospho [T77(92.8)]	1xTMT6plex [N-Term]; 1xPhospho [T3(92.8)]	8	P62820	T77	T	P62820 | T77	-0.02	0.999964897028726	8	0.120989	FALSE	NotSig	1.52452943018183e-05	RAB1A	RAB1A T77	1.52452943018183e-05
High	P62820	Ras-related protein Rab-1A OS=Homo sapiens OX=9606 GN=RAB1A PE=1 SV=3	[R].YASENVNK.[L]	0	1xTMT6plex [N-Term]; 1xTMT6plex [K8]; 1xPhospho [Y1(100)]	P62820 [112-119]	P62820 1xPhospho [Y112(100)]	7	0.0123808	3.25	3.25	-0.05	-0.15	-0.33	-0.24	-0.23	-0.21	-0.1	-0.16	-0.08	0.09	-0.11	-0.22	-0.02	0.99684315520303	0.966293974825817	0.0174312664809299	0.496289083004406	0.877555293399086	0.706261078975473	0.958354446603549	0.727839031705963	0.889679741030916	0.913396723515632	0.857858789284503	0.44750236090751	0.999964897028726	96.1	95.9	101.9	95.1	112.5	116.5	96.2	98.6	85	93.7	93.1	91.6	80.8	86.7	91.2	111.8	89.4	85.9	89	95.3	99.2	93.2	82	82.1	98.9	78	83.1	P62820	Ras-related protein Rab-1A OS=Homo sapiens OX=9606 GN=RAB1A PE=1 SV=3	[R].YASENVNK.[L]	P62820 [112-119]	P62820 1xPhospho [Y112(100)]	1xTMT6plex [N-Term]; 1xTMT6plex [K8]; 1xPhospho [Y1(100)]	7	P62820	Y112	Y	P62820 | Y112	-0.02	0.999964897028726	7	0.0123808	FALSE	NotSig	1.52452943018183e-05	RAB1A	RAB1A Y112	1.52452943018183e-05
High	P62826	GTP-binding nuclear protein Ran OS=Homo sapiens OX=9606 GN=RAN PE=1 SV=3	[K].SIVFHR.[K]	0	1xTMT6plex [N-Term]; 1xPhospho [S1(100)]	P62826 [135-140]	P62826 1xPhospho [S135(100)]	4	0.102991	2.54	NA	-0.14	-0.3	-0.04	0.11	-0.12	0.06	-0.17	0.55	0.54	0.15	0.51	0.18	-0.18	0.964411932251739	0.901519769706762	0.991871374880843	0.985691228099467	0.990064735806437	0.976834775133884	0.970180150532759	0.232489832785962	0.267880983798727	0.939700267271627	0.278472904553011	0.790735115209461	0.929144596114359	94.5	94.6	69.6	82.3	114.4	91	121.3	126.9	109.6	86	90.6	70.4	72.5	100.2	76.5	88.5	97.9	86.8	90.6	98.3	110.9	120.6	111.5	110.8	137.9	106	126.3	P62826	GTP-binding nuclear protein Ran OS=Homo sapiens OX=9606 GN=RAN PE=1 SV=3	[K].SIVFHR.[K]	P62826 [135-140]	P62826 1xPhospho [S135(100)]	1xTMT6plex [N-Term]; 1xPhospho [S1(100)]	4	P62826	S135	S	P62826 | S135	-0.18	0.929144596114359	4	0.102991	FALSE	NotSig	0.0319166946091884	RAN	RAN S135	0.0319166946091884
High	P62826	GTP-binding nuclear protein Ran OS=Homo sapiens OX=9606 GN=RAN PE=1 SV=3	[K].LVLVGDGGTGK.[T]	0	1xTMT6plex [N-Term]; 1xTMT6plex [K11]; 1xPhospho [T9(100)]	P62826 [13-23]	P62826 1xPhospho [T21(100)]	6	0.000870187	3.77	3.77	0.45	0.28	-0.07	-0.13	0.95	1.08	-0.16	0.32	0.36	-0.06	-0.57	-0.63	-0.12	0.853796385445739	0.984556717850931	0.991871374880843	0.998753492967569	0.464744416294848	0.0377022981436002	0.991560441087539	0.84187310658243	0.77640328114806	0.999218310754011	0.657930870952851	0.56526079337832	0.999964897028726	93.2	62.3	63.8	177.4	88.3	169.9	124.2	40	51.5	122.8	78.4	87	71.3	77.6	86.6	161.3	169.1	111.9	68.1	167.1	154.7	99.7	118.6	83.5	155.3	55.4	108.7	P62826	GTP-binding nuclear protein Ran OS=Homo sapiens OX=9606 GN=RAN PE=1 SV=3	[K].LVLVGDGGTGK.[T]	P62826 [13-23]	P62826 1xPhospho [T21(100)]	1xTMT6plex [N-Term]; 1xTMT6plex [K11]; 1xPhospho [T9(100)]	6	P62826	T21	T	P62826 | T21	-0.12	0.999964897028726	6	0.000870187	FALSE	NotSig	1.52452943018183e-05	RAN	RAN T21	1.52452943018183e-05
High	P62857	Small ribosomal subunit protein eS28 OS=Homo sapiens OX=9606 GN=RPS28 PE=1 SV=1	[R].TGSQGQCTQVR.[V]	0	1xTMT6plex [N-Term]; 1xCarbamidomethyl [C7]; 1xPhospho [S3(96.5)]	P62857 [21-31]	P62857 1xPhospho [S23(96.5)]	14	5.23824e-05	4.2	4.16	-0.02	0.18	0.05	0.22	0.32	0.23	0.21	0.03	-0.1	0.17	-0.11	-0.2	0.08	0.999993504563087	0.893915738127849	0.979429450504028	0.848509314163737	0.600374682783596	0.427351405613551	0.69477907462471	0.946524199821743	0.853262551821044	0.612037044732592	0.791985066223567	0.541945684731524	0.982502777769694	87.7	60.8	93.7	104.6	56.6	91.7	76.6	49	74.8	86.3	80.8	101.1	103.7	99.5	98.6	94.3	95.1	105.6	98	106.7	121.6	93.2	103.9	91.1	89	87.9	87.5	P62857	Small ribosomal subunit protein eS28 OS=Homo sapiens OX=9606 GN=RPS28 PE=1 SV=1	[R].TGSQGQCTQVR.[V]	P62857 [21-31]	P62857 1xPhospho [S23(96.5)]	1xTMT6plex [N-Term]; 1xCarbamidomethyl [C7]; 1xPhospho [S3(96.5)]	14	P62857	S23	S	P62857 | S23	0.08	0.982502777769694	14	5.23824e-05	FALSE	NotSig	0.00766621309671407	RPS28	RPS28 S23	0.00766621309671407
High	P62899	Large ribosomal subunit protein eL31 OS=Homo sapiens OX=9606 GN=RPL31 PE=1 SV=1	[K].RNEDEDSPNK.[L]	1	1xTMT6plex [N-Term]; 1xTMT6plex [K10]; 1xPhospho [S7(100)]	P62899 [92-101]	P62899 1xPhospho [S98(100)]	10	0.000389604	4.4	3.96	-0.13	0.12	0.33	0.28	-0.15	0.24	0.25	0.56	-0.08	-0.05	0.39	0.05	-0.39	0.902360396838805	0.981220730762829	0.385213491871887	0.812428329302724	0.969368432065848	0.443290106379102	0.533916556801349	0.00954032078185218	0.900089272716518	0.999218310754011	0.232808397205963	0.912391905563902	0.0210111482658251	97.9	94.2	103.5	79.9	74.6	129	113.4	93.4	111.5	86.1	89.3	100.8	102.1	113.1	106.4	116.7	91.9	100.4	101.2	82.5	96.8	94.5	110	100.4	131.4	104.6	145.4	P62899	Large ribosomal subunit protein eL31 OS=Homo sapiens OX=9606 GN=RPL31 PE=1 SV=1	[K].RNEDEDSPNK.[L]	P62899 [92-101]	P62899 1xPhospho [S98(100)]	1xTMT6plex [N-Term]; 1xTMT6plex [K10]; 1xPhospho [S7(100)]	10	P62899	S98	S	P62899 | S98	-0.39	0.0210111482658251	10	0.000389604	FALSE	NotSig	1.67755021261619	RPL31	RPL31 S98	1.67755021261619
High	P62995	Transformer-2 protein homolog beta OS=Homo sapiens OX=9606 GN=TRA2B PE=1 SV=1	[R].HSHSHSPMSTR.[R]	0	1xTMT6plex [N-Term]; 3xPhospho [S2(99.5); S9(90.8); S/T]	P62995 [94-104]	P62995 3xPhospho [S95(99.5); S102(90.8); S/T]	6	0.0628598	2.51	2.51	0.02	-0.28	0.46	0.37	0.57	0.43	-0.3	0.08	0.52	-0.08	-0.03	0.18	0.14	0.99684315520303	0.920346492172127	0.0212640017962114	0.399669995896524	0.0996720040935646	0.124355046428321	0.651360278420194	0.924289233035004	0.114644986248472	0.978589448354184	0.967704337065523	0.637811451902688	0.924134367471163	182.5	177.9	135.3	188.5	108.3	142.4	209.1	141.6	115.3	185.6	180.6	134.2	132.4	162.3	146.3	213.1	187.2	195.6	171.2	193.3	184.7	236.3	209.9	184.8	191	201.4	178.1	P62995	Transformer-2 protein homolog beta OS=Homo sapiens OX=9606 GN=TRA2B PE=1 SV=1	[R].HSHSHSPMSTR.[R]	P62995 [94-104]	P62995 3xPhospho [S95(99.5); S102(90.8); S/T]	1xTMT6plex [N-Term]; 3xPhospho [S2(99.5); S9(90.8); S/T]	6	P62995	S102	S	P62995 | S102	0.14	0.924134367471163	6	0.0628598	FALSE	NotSig	0.0342648785540187	TRA2B	TRA2B S102	0.0342648785540187
High	P62995	Transformer-2 protein homolog beta OS=Homo sapiens OX=9606 GN=TRA2B PE=1 SV=1	[R].SASRSGSAHGSGK.[S]	1	1xTMT6plex [N-Term]; 1xTMT6plex [K13]; 4xPhospho [S1(100); S3(100); S5(100); S7(100)]	P62995 [16-28]	P62995 4xPhospho [S16(100); S18(100); S20(100); S22(100)]	26	0.00191396	1.65	1.65	-0.09	-0.13	-0.11	-0.21	-0.36	-0.27	-0.03	0.1	0.05	-0.09	0.06	0.07	-0.09	0.934480556365403	0.965221624014215	0.770547251582295	0.558442574293691	0.329325414983791	0.332177185744695	0.985208024245336	0.625056596107651	0.764430265267167	0.656734924277454	0.84799154028478	0.790735115209461	0.809110621061849	73	92.3	74.1	72	97	77.2	82.2	90	95.9	64.2	74.2	69.4	67.8	67.9	68.7	71.3	74.6	70.5	69	66.8	65.6	69.1	70.1	76.1	71.8	78.9	74.6	P62995	Transformer-2 protein homolog beta OS=Homo sapiens OX=9606 GN=TRA2B PE=1 SV=1	[R].SASRSGSAHGSGK.[S]	P62995 [16-28]	P62995 4xPhospho [S16(100); S18(100); S20(100); S22(100)]	1xTMT6plex [N-Term]; 1xTMT6plex [K13]; 4xPhospho [S1(100); S3(100); S5(100); S7(100)]	26	P62995	S16	S	P62995 | S16	-0.09	0.809110621061849	26	0.00191396	FALSE	NotSig	0.0919920978779	TRA2B	TRA2B S16	0.0919920978779
High	P62995	Transformer-2 protein homolog beta OS=Homo sapiens OX=9606 GN=TRA2B PE=1 SV=1	[R].SASRSGSAHGSGK.[S]	1	1xTMT6plex [N-Term]; 1xTMT6plex [K13]; 4xPhospho [S1(100); S3(100); S5(100); S7(100)]	P62995 [16-28]	P62995 4xPhospho [S16(100); S18(100); S20(100); S22(100)]	26	0.00191396	1.65	1.65	-0.09	-0.13	-0.11	-0.21	-0.36	-0.27	-0.03	0.1	0.05	-0.09	0.06	0.07	-0.09	0.934480556365403	0.965221624014215	0.770547251582295	0.558442574293691	0.329325414983791	0.332177185744695	0.985208024245336	0.625056596107651	0.764430265267167	0.656734924277454	0.84799154028478	0.790735115209461	0.809110621061849	73	92.3	74.1	72	97	77.2	82.2	90	95.9	64.2	74.2	69.4	67.8	67.9	68.7	71.3	74.6	70.5	69	66.8	65.6	69.1	70.1	76.1	71.8	78.9	74.6	P62995	Transformer-2 protein homolog beta OS=Homo sapiens OX=9606 GN=TRA2B PE=1 SV=1	[R].SASRSGSAHGSGK.[S]	P62995 [16-28]	P62995 4xPhospho [S16(100); S18(100); S20(100); S22(100)]	1xTMT6plex [N-Term]; 1xTMT6plex [K13]; 4xPhospho [S1(100); S3(100); S5(100); S7(100)]	26	P62995	S18	S	P62995 | S18	-0.09	0.809110621061849	26	0.00191396	FALSE	NotSig	0.0919920978779	TRA2B	TRA2B S18	0.0919920978779
High	P62995	Transformer-2 protein homolog beta OS=Homo sapiens OX=9606 GN=TRA2B PE=1 SV=1	[R].SASRSGSAHGSGK.[S]	1	1xTMT6plex [N-Term]; 1xTMT6plex [K13]; 4xPhospho [S1(100); S3(100); S5(100); S7(100)]	P62995 [16-28]	P62995 4xPhospho [S16(100); S18(100); S20(100); S22(100)]	26	0.00191396	1.65	1.65	-0.09	-0.13	-0.11	-0.21	-0.36	-0.27	-0.03	0.1	0.05	-0.09	0.06	0.07	-0.09	0.934480556365403	0.965221624014215	0.770547251582295	0.558442574293691	0.329325414983791	0.332177185744695	0.985208024245336	0.625056596107651	0.764430265267167	0.656734924277454	0.84799154028478	0.790735115209461	0.809110621061849	73	92.3	74.1	72	97	77.2	82.2	90	95.9	64.2	74.2	69.4	67.8	67.9	68.7	71.3	74.6	70.5	69	66.8	65.6	69.1	70.1	76.1	71.8	78.9	74.6	P62995	Transformer-2 protein homolog beta OS=Homo sapiens OX=9606 GN=TRA2B PE=1 SV=1	[R].SASRSGSAHGSGK.[S]	P62995 [16-28]	P62995 4xPhospho [S16(100); S18(100); S20(100); S22(100)]	1xTMT6plex [N-Term]; 1xTMT6plex [K13]; 4xPhospho [S1(100); S3(100); S5(100); S7(100)]	26	P62995	S20	S	P62995 | S20	-0.09	0.809110621061849	26	0.00191396	FALSE	NotSig	0.0919920978779	TRA2B	TRA2B S20	0.0919920978779
High	P62995	Transformer-2 protein homolog beta OS=Homo sapiens OX=9606 GN=TRA2B PE=1 SV=1	[R].SGSAHGSGK.[S]	0	1xTMT6plex [N-Term]; 1xTMT6plex [K9]; 1xPhospho [S3(93.2)]	P62995 [20-28]	P62995 1xPhospho [S22(93.2)]	22	0.00415378	3.35	3.35	0.14	-0.24	0.01	-0.48	-0.38	-0.1	-0.38	-0.21	-0.11	-0.49	-0.31	-0.11	-0.29	0.58743606002794	0.716364090571222	0.994611952754837	0.00383457887023967	0.382476522018583	0.93761544947132	0.00738041545174075	0.535681029763002	0.808585017004263	1.64714285714286e-14	0.0952847206281196	0.71730649846603	0.128886640225694	122.1	262.3	112.1	143.8	366.7	112.5	124.8	299.9	107.8	134.3	140.4	96	102.2	103.1	107.9	144.3	163.1	98.1	100.8	103	110.3	95.6	94.8	116.7	116.5	139.2	106.2	P62995	Transformer-2 protein homolog beta OS=Homo sapiens OX=9606 GN=TRA2B PE=1 SV=1	[R].SGSAHGSGK.[S]	P62995 [20-28]	P62995 1xPhospho [S22(93.2)]	1xTMT6plex [N-Term]; 1xTMT6plex [K9]; 1xPhospho [S3(93.2)]	22	P62995	S22	S	P62995 | S22	-0.29	0.128886640225694	22	0.00415378	FALSE	NotSig	0.889792097207946	TRA2B	TRA2B S22	0.889792097207946
High	P62995	Transformer-2 protein homolog beta OS=Homo sapiens OX=9606 GN=TRA2B PE=1 SV=1	[R].SGSAHGSGK.[S]	0	1xTMT6plex [N-Term]; 1xTMT6plex [K9]; 2xPhospho [S3(100); S7(100)]	P62995 [20-28]	P62995 2xPhospho [S22(100); S26(100)]	27	0.00168103	3.26	3.26	-0.01	-0.15	0	-0.12	-0.19	-0.08	-0.14	-0.05	-0.02	-0.11	-0.15	-0.14	-0.11	0.997434369756478	0.93442645124429	0.991189251296121	0.879442493682708	0.877555293399086	0.951298950558716	0.749023937868109	0.960764038039291	0.963107285200476	0.492332605405978	0.481500493185417	0.513475687013512	0.684891690409268	95.2	105.9	95	100.2	110.4	101.5	96.2	96.6	99.7	94.8	104.6	82.5	85.9	82.9	88.9	101.2	107	86.8	91.2	93.5	95.1	84.2	84.6	90.9	91.3	97.5	83.5	P62995	Transformer-2 protein homolog beta OS=Homo sapiens OX=9606 GN=TRA2B PE=1 SV=1	[R].SGSAHGSGK.[S]	P62995 [20-28]	P62995 2xPhospho [S22(100); S26(100)]	1xTMT6plex [N-Term]; 1xTMT6plex [K9]; 2xPhospho [S3(100); S7(100)]	27	P62995	S26	S	P62995 | S26	-0.11	0.684891690409268	27	0.00168103	FALSE	NotSig	0.164378102926172	TRA2B	TRA2B S26	0.164378102926172
High	Q13595; P62995	Transformer-2 protein homolog alpha OS=Homo sapiens OX=9606 GN=TRA2A PE=1 SV=1 Transformer-2 protein homolog beta OS=Homo sapiens OX=9606 GN=TRA2B PE=1 SV=1	[R].RRSPSPYYSR.[YG]	2	1xTMT6plex [N-Term]; 2xPhospho [S3(100); S5(100)]	Q13595 [258-267]; P62995 [262-271]	Q13595 2xPhospho [S260(100); S262(100)]; P62995 2xPhospho [S264(100); S266(100)]	45	0.00333295	3.33	3.33	-0.06	-0.1	-0.01	-0.07	0	-0.18	-0.04	-0.19	0.02	-0.06	-0.28	-0.04	0.18	0.983561601344568	0.983137128135593	0.985588474094262	0.958337835726786	0.999995032976495	0.72692975996691	0.979908417727441	0.534955750453145	0.843912817798147	0.86684390149286	0.121200028857542	0.923923428616256	0.63156614831611	92.5	83.6	102.9	95.1	92.4	98.1	88.2	83.3	94.4	88.8	87	95.5	86.5	85.6	91.1	94.4	85.7	94.5	70	90.4	94.4	82	88.6	87.9	77.8	75.1	88.2	Q13595; P62995	Transformer-2 protein homolog alpha OS=Homo sapiens OX=9606 GN=TRA2A PE=1 SV=1 Transformer-2 protein homolog beta OS=Homo sapiens OX=9606 GN=TRA2B PE=1 SV=1	[R].RRSPSPYYSR.[YG]	Q13595 [258-267]; P62995 [262-271]	Q13595 2xPhospho [S260(100); S262(100)]; P62995 2xPhospho [S264(100); S266(100)]	1xTMT6plex [N-Term]; 2xPhospho [S3(100); S5(100)]	45	P62995	S264	S	P62995 | S264	0.18	0.63156614831611	45	0.00333295	FALSE	NotSig	0.19958115604422	TRA2A	TRA2A S264	0.19958115604422
High	Q13595; P62995	Transformer-2 protein homolog alpha OS=Homo sapiens OX=9606 GN=TRA2A PE=1 SV=1 Transformer-2 protein homolog beta OS=Homo sapiens OX=9606 GN=TRA2B PE=1 SV=1	[R].RRSPSPYYSR.[YG]	2	1xTMT6plex [N-Term]; 2xPhospho [S3(100); S5(100)]	Q13595 [258-267]; P62995 [262-271]	Q13595 2xPhospho [S260(100); S262(100)]; P62995 2xPhospho [S264(100); S266(100)]	45	0.00333295	3.33	3.33	-0.06	-0.1	-0.01	-0.07	0	-0.18	-0.04	-0.19	0.02	-0.06	-0.28	-0.04	0.18	0.983561601344568	0.983137128135593	0.985588474094262	0.958337835726786	0.999995032976495	0.72692975996691	0.979908417727441	0.534955750453145	0.843912817798147	0.86684390149286	0.121200028857542	0.923923428616256	0.63156614831611	92.5	83.6	102.9	95.1	92.4	98.1	88.2	83.3	94.4	88.8	87	95.5	86.5	85.6	91.1	94.4	85.7	94.5	70	90.4	94.4	82	88.6	87.9	77.8	75.1	88.2	Q13595; P62995	Transformer-2 protein homolog alpha OS=Homo sapiens OX=9606 GN=TRA2A PE=1 SV=1 Transformer-2 protein homolog beta OS=Homo sapiens OX=9606 GN=TRA2B PE=1 SV=1	[R].RRSPSPYYSR.[YG]	Q13595 [258-267]; P62995 [262-271]	Q13595 2xPhospho [S260(100); S262(100)]; P62995 2xPhospho [S264(100); S266(100)]	1xTMT6plex [N-Term]; 2xPhospho [S3(100); S5(100)]	45	P62995	S266	S	P62995 | S266	0.18	0.63156614831611	45	0.00333295	FALSE	NotSig	0.19958115604422	TRA2A	TRA2A S266	0.19958115604422
High	Q8IYB3; Q13595; P62995	Serine/arginine repetitive matrix protein 1 OS=Homo sapiens OX=9606 GN=SRRM1 PE=1 SV=2 Transformer-2 protein homolog alpha OS=Homo sapiens OX=9606 GN=TRA2A PE=1 SV=1 Transformer-2 protein homolog beta OS=Homo sapiens OX=9606 GN=TRA2B PE=1 SV=1	[R].SRSRSYSPR.[R]	2	1xTMT6plex [N-Term]; 4xPhospho [S1(100); S3(100); S7(95.8); S/Y]	Q8IYB3 [304-312]; Q13595 [272-280]; P62995 [278-286]	Q8IYB3 4xPhospho [S304(100); S306(100); S310(95.8); S/Y]; Q13595 4xPhospho [S272(100); S274(100); S278(95.8); S/Y]; P62995 4xPhospho [S278(100); S280(100); S284(95.8); S/Y]	27	0.00492687	1.45	1.45	0	-0.14	0.03	-0.03	0.14	0.19	-0.14	-0.09	0	-0.06	-0.01	0	-0.05	0.99684315520303	0.941107212587525	0.993587941652232	0.990810345111742	0.9445688078161	0.591576934976047	0.772786342906253	0.873779808277421	0.951155209293939	0.92488290934727	0.98421605013098	0.994085506876598	0.986130427810072	118.8	99.4	115.9	113.4	103.8	106.6	112.6	83.3	94.8	115.6	120.5	109.1	102.7	105	109.1	116.6	108.9	108	111	104.6	98.5	110.3	104.5	104.7	107.5	112.3	108.3	Q8IYB3; Q13595; P62995	Serine/arginine repetitive matrix protein 1 OS=Homo sapiens OX=9606 GN=SRRM1 PE=1 SV=2 Transformer-2 protein homolog alpha OS=Homo sapiens OX=9606 GN=TRA2A PE=1 SV=1 Transformer-2 protein homolog beta OS=Homo sapiens OX=9606 GN=TRA2B PE=1 SV=1	[R].SRSRSYSPR.[R]	Q8IYB3 [304-312]; Q13595 [272-280]; P62995 [278-286]	Q8IYB3 4xPhospho [S304(100); S306(100); S310(95.8); S/Y]; Q13595 4xPhospho [S272(100); S274(100); S278(95.8); S/Y]; P62995 4xPhospho [S278(100); S280(100); S284(95.8); S/Y]	1xTMT6plex [N-Term]; 4xPhospho [S1(100); S3(100); S7(95.8); S/Y]	27	P62995	S278	S	P62995 | S278	-0.05	0.986130427810072	27	0.00492687	FALSE	NotSig	0.00606564050290668	SRRM1	SRRM1 S278	0.00606564050290668
High	Q8IYB3; Q13595; P62995	Serine/arginine repetitive matrix protein 1 OS=Homo sapiens OX=9606 GN=SRRM1 PE=1 SV=2 Transformer-2 protein homolog alpha OS=Homo sapiens OX=9606 GN=TRA2A PE=1 SV=1 Transformer-2 protein homolog beta OS=Homo sapiens OX=9606 GN=TRA2B PE=1 SV=1	[R].SRSRSYSPR.[R]	2	1xTMT6plex [N-Term]; 4xPhospho [S1(100); S3(100); S7(95.8); S/Y]	Q8IYB3 [304-312]; Q13595 [272-280]; P62995 [278-286]	Q8IYB3 4xPhospho [S304(100); S306(100); S310(95.8); S/Y]; Q13595 4xPhospho [S272(100); S274(100); S278(95.8); S/Y]; P62995 4xPhospho [S278(100); S280(100); S284(95.8); S/Y]	27	0.00492687	1.45	1.45	0	-0.14	0.03	-0.03	0.14	0.19	-0.14	-0.09	0	-0.06	-0.01	0	-0.05	0.99684315520303	0.941107212587525	0.993587941652232	0.990810345111742	0.9445688078161	0.591576934976047	0.772786342906253	0.873779808277421	0.951155209293939	0.92488290934727	0.98421605013098	0.994085506876598	0.986130427810072	118.8	99.4	115.9	113.4	103.8	106.6	112.6	83.3	94.8	115.6	120.5	109.1	102.7	105	109.1	116.6	108.9	108	111	104.6	98.5	110.3	104.5	104.7	107.5	112.3	108.3	Q8IYB3; Q13595; P62995	Serine/arginine repetitive matrix protein 1 OS=Homo sapiens OX=9606 GN=SRRM1 PE=1 SV=2 Transformer-2 protein homolog alpha OS=Homo sapiens OX=9606 GN=TRA2A PE=1 SV=1 Transformer-2 protein homolog beta OS=Homo sapiens OX=9606 GN=TRA2B PE=1 SV=1	[R].SRSRSYSPR.[R]	Q8IYB3 [304-312]; Q13595 [272-280]; P62995 [278-286]	Q8IYB3 4xPhospho [S304(100); S306(100); S310(95.8); S/Y]; Q13595 4xPhospho [S272(100); S274(100); S278(95.8); S/Y]; P62995 4xPhospho [S278(100); S280(100); S284(95.8); S/Y]	1xTMT6plex [N-Term]; 4xPhospho [S1(100); S3(100); S7(95.8); S/Y]	27	P62995	S280	S	P62995 | S280	-0.05	0.986130427810072	27	0.00492687	FALSE	NotSig	0.00606564050290668	SRRM1	SRRM1 S280	0.00606564050290668
High	Q8IYB3; Q13595; Q07955; P62995	Serine/arginine repetitive matrix protein 1 OS=Homo sapiens OX=9606 GN=SRRM1 PE=1 SV=2 Transformer-2 protein homolog alpha OS=Homo sapiens OX=9606 GN=TRA2A PE=1 SV=1 Serine/arginine-rich splicing factor 1 OS=Homo sapiens OX=9606 GN=SRSF1 PE=1 SV=2 Transformer-2 protein homolog beta OS=Homo sapiens OX=9606 GN=TRA2B PE=1 SV=1	[R].SRSYSPR.[R]	1	1xTMT6plex [N-Term]; 2xPhospho [S3(94.3); Y/S]	Q8IYB3 [306-312]; Q13595 [274-280]; Q07955 [223-229]; P62995 [280-286]	Q8IYB3 2xPhospho [S308(94.3); Y/S]; Q13595 2xPhospho [S276(94.3); Y/S]; Q07955 2xPhospho [S225(94.3); Y/S]; P62995 2xPhospho [S282(94.3); Y/S]	9	0.0317931	2.4	2.45	0.12	0.19	-0.08	0.01	0.04	0.09	0.07	0.1	-0.02	0.1	0.1	-0.04	-0.05	0.915328081016221	0.907730686010783	0.925127599790682	0.999999999999998	0.999921763916178	0.946239829551516	0.979621722711501	0.855374768243886	0.990033421183903	0.932409195025236	0.841082209913954	0.947510965726237	0.997153453473451	80.5	79.9	96.3	92.6	92.5	84.5	82.3	87.9	91.9	87.3	75.8	93.5	91.6	90.7	92.6	87.3	86.5	94	71.5	98.5	93.3	95.5	90.5	89.9	86.1	93.5	98.6	Q8IYB3; Q13595; Q07955; P62995	Serine/arginine repetitive matrix protein 1 OS=Homo sapiens OX=9606 GN=SRRM1 PE=1 SV=2 Transformer-2 protein homolog alpha OS=Homo sapiens OX=9606 GN=TRA2A PE=1 SV=1 Serine/arginine-rich splicing factor 1 OS=Homo sapiens OX=9606 GN=SRSF1 PE=1 SV=2 Transformer-2 protein homolog beta OS=Homo sapiens OX=9606 GN=TRA2B PE=1 SV=1	[R].SRSYSPR.[R]	Q8IYB3 [306-312]; Q13595 [274-280]; Q07955 [223-229]; P62995 [280-286]	Q8IYB3 2xPhospho [S308(94.3); Y/S]; Q13595 2xPhospho [S276(94.3); Y/S]; Q07955 2xPhospho [S225(94.3); Y/S]; P62995 2xPhospho [S282(94.3); Y/S]	1xTMT6plex [N-Term]; 2xPhospho [S3(94.3); Y/S]	9	P62995	S282	S	P62995 | S282	-0.05	0.997153453473451	9	0.0317931	FALSE	NotSig	0.0012380023016721	SRRM1	SRRM1 S282	0.0012380023016721
High	Q8IYB3; Q13595; P62995	Serine/arginine repetitive matrix protein 1 OS=Homo sapiens OX=9606 GN=SRRM1 PE=1 SV=2 Transformer-2 protein homolog alpha OS=Homo sapiens OX=9606 GN=TRA2A PE=1 SV=1 Transformer-2 protein homolog beta OS=Homo sapiens OX=9606 GN=TRA2B PE=1 SV=1	[R].SRSRSYSPR.[R]	2	1xTMT6plex [N-Term]; 4xPhospho [S1(100); S3(100); S7(95.8); S/Y]	Q8IYB3 [304-312]; Q13595 [272-280]; P62995 [278-286]	Q8IYB3 4xPhospho [S304(100); S306(100); S310(95.8); S/Y]; Q13595 4xPhospho [S272(100); S274(100); S278(95.8); S/Y]; P62995 4xPhospho [S278(100); S280(100); S284(95.8); S/Y]	27	0.00492687	1.45	1.45	0	-0.14	0.03	-0.03	0.14	0.19	-0.14	-0.09	0	-0.06	-0.01	0	-0.05	0.99684315520303	0.941107212587525	0.993587941652232	0.990810345111742	0.9445688078161	0.591576934976047	0.772786342906253	0.873779808277421	0.951155209293939	0.92488290934727	0.98421605013098	0.994085506876598	0.986130427810072	118.8	99.4	115.9	113.4	103.8	106.6	112.6	83.3	94.8	115.6	120.5	109.1	102.7	105	109.1	116.6	108.9	108	111	104.6	98.5	110.3	104.5	104.7	107.5	112.3	108.3	Q8IYB3; Q13595; P62995	Serine/arginine repetitive matrix protein 1 OS=Homo sapiens OX=9606 GN=SRRM1 PE=1 SV=2 Transformer-2 protein homolog alpha OS=Homo sapiens OX=9606 GN=TRA2A PE=1 SV=1 Transformer-2 protein homolog beta OS=Homo sapiens OX=9606 GN=TRA2B PE=1 SV=1	[R].SRSRSYSPR.[R]	Q8IYB3 [304-312]; Q13595 [272-280]; P62995 [278-286]	Q8IYB3 4xPhospho [S304(100); S306(100); S310(95.8); S/Y]; Q13595 4xPhospho [S272(100); S274(100); S278(95.8); S/Y]; P62995 4xPhospho [S278(100); S280(100); S284(95.8); S/Y]	1xTMT6plex [N-Term]; 4xPhospho [S1(100); S3(100); S7(95.8); S/Y]	27	P62995	S284	S	P62995 | S284	-0.05	0.986130427810072	27	0.00492687	FALSE	NotSig	0.00606564050290668	SRRM1	SRRM1 S284	0.00606564050290668
High	P62995	Transformer-2 protein homolog beta OS=Homo sapiens OX=9606 GN=TRA2B PE=1 SV=1	[R].SRSYSRDYR.[R]	2	1xTMT6plex [N-Term]; 3xPhospho [S1(100); S5(92.7); S/Y]	P62995 [83-91]	P62995 3xPhospho [S83(100); S87(92.7); S/Y]	14	0.0488405	1.42	1.42	0.01	-0.07	-0.07	-0.01	0.06	0.03	-0.08	0.06	0.17	0.06	0.44	0.41	0.03	0.996294508621768	0.997121404011151	0.912800624374552	0.990810345111742	0.995009667369725	0.97585535300375	0.956556866843853	0.799688338018751	0.34611393207657	0.977455380219403	0.00399036583418777	0.0021331188029174	0.999964897028726	107.2	103.3	113.2	95.6	87.6	85.3	115.4	94.3	110.3	115.1	108.1	99.7	102.9	102.4	97.5	92	83.5	83.2	84.5	87	89.6	110.7	116	115.1	113.7	103	113	P62995	Transformer-2 protein homolog beta OS=Homo sapiens OX=9606 GN=TRA2B PE=1 SV=1	[R].SRSYSRDYR.[R]	P62995 [83-91]	P62995 3xPhospho [S83(100); S87(92.7); S/Y]	1xTMT6plex [N-Term]; 3xPhospho [S1(100); S5(92.7); S/Y]	14	P62995	S83	S	P62995 | S83	0.03	0.999964897028726	14	0.0488405	FALSE	NotSig	1.52452943018183e-05	TRA2B	TRA2B S83	1.52452943018183e-05
High	P62995	Transformer-2 protein homolog beta OS=Homo sapiens OX=9606 GN=TRA2B PE=1 SV=1	[R].SRSYSRDYR.[R]	2	1xTMT6plex [N-Term]; 3xPhospho [S1(100); S5(92.7); S/Y]	P62995 [83-91]	P62995 3xPhospho [S83(100); S87(92.7); S/Y]	14	0.0488405	1.42	1.42	0.01	-0.07	-0.07	-0.01	0.06	0.03	-0.08	0.06	0.17	0.06	0.44	0.41	0.03	0.996294508621768	0.997121404011151	0.912800624374552	0.990810345111742	0.995009667369725	0.97585535300375	0.956556866843853	0.799688338018751	0.34611393207657	0.977455380219403	0.00399036583418777	0.0021331188029174	0.999964897028726	107.2	103.3	113.2	95.6	87.6	85.3	115.4	94.3	110.3	115.1	108.1	99.7	102.9	102.4	97.5	92	83.5	83.2	84.5	87	89.6	110.7	116	115.1	113.7	103	113	P62995	Transformer-2 protein homolog beta OS=Homo sapiens OX=9606 GN=TRA2B PE=1 SV=1	[R].SRSYSRDYR.[R]	P62995 [83-91]	P62995 3xPhospho [S83(100); S87(92.7); S/Y]	1xTMT6plex [N-Term]; 3xPhospho [S1(100); S5(92.7); S/Y]	14	P62995	S87	S	P62995 | S87	0.03	0.999964897028726	14	0.0488405	FALSE	NotSig	1.52452943018183e-05	TRA2B	TRA2B S87	1.52452943018183e-05
High	P62995	Transformer-2 protein homolog beta OS=Homo sapiens OX=9606 GN=TRA2B PE=1 SV=1	[R].HSHSHSPMSTR.[R]	0	1xTMT6plex [N-Term]; 3xPhospho [S2(99.5); S9(90.8); S/T]	P62995 [94-104]	P62995 3xPhospho [S95(99.5); S102(90.8); S/T]	6	0.0628598	2.51	2.51	0.02	-0.28	0.46	0.37	0.57	0.43	-0.3	0.08	0.52	-0.08	-0.03	0.18	0.14	0.99684315520303	0.920346492172127	0.0212640017962114	0.399669995896524	0.0996720040935646	0.124355046428321	0.651360278420194	0.924289233035004	0.114644986248472	0.978589448354184	0.967704337065523	0.637811451902688	0.924134367471163	182.5	177.9	135.3	188.5	108.3	142.4	209.1	141.6	115.3	185.6	180.6	134.2	132.4	162.3	146.3	213.1	187.2	195.6	171.2	193.3	184.7	236.3	209.9	184.8	191	201.4	178.1	P62995	Transformer-2 protein homolog beta OS=Homo sapiens OX=9606 GN=TRA2B PE=1 SV=1	[R].HSHSHSPMSTR.[R]	P62995 [94-104]	P62995 3xPhospho [S95(99.5); S102(90.8); S/T]	1xTMT6plex [N-Term]; 3xPhospho [S2(99.5); S9(90.8); S/T]	6	P62995	S95	S	P62995 | S95	0.14	0.924134367471163	6	0.0628598	FALSE	NotSig	0.0342648785540187	TRA2B	TRA2B S95	0.0342648785540187
High	P62995	Transformer-2 protein homolog beta OS=Homo sapiens OX=9606 GN=TRA2B PE=1 SV=1	[R].RHSHSHSPMSTR.[R]	1	1xTMT6plex [N-Term]; 1xOxidation [M9]; 3xPhospho [S3(99.8); S5(94); S/T]	P62995 [93-104]	P62995 3xPhospho [S95(100); S97(99.8); S/T]	12	0.00884706	1.72	1.72	0.16	0.13	-0.04	0	0.01	0.12	-0.03	-0.05	-0.13	0.04	0.24	0.09	-0.11	0.768635152820427	0.972803114612474	0.976740978627661	0.999999999999998	0.999921763916178	0.948299747110588	0.999670073787776	0.952098374348889	0.831670049079799	0.990932031952766	0.587385232419192	0.885123817779835	0.983960855704089	124.7	113.7	108.5	118.1	100	106.5	115.9	107.3	112.8	130.7	127.1	113.7	127.9	100.5	124	103.5	100.7	108.2	111.8	101.4	106.7	120.7	106.7	113.3	113.3	122.4	130.2	P62995	Transformer-2 protein homolog beta OS=Homo sapiens OX=9606 GN=TRA2B PE=1 SV=1	[R].RHSHSHSPMSTR.[R]	P62995 [93-104]	P62995 3xPhospho [S95(100); S97(99.8); S/T]	1xTMT6plex [N-Term]; 1xOxidation [M9]; 3xPhospho [S3(99.8); S5(94); S/T]	12	P62995	S97	S	P62995 | S97	-0.11	0.983960855704089	12	0.00884706	FALSE	NotSig	0.00702217848924876	TRA2B	TRA2B S97	0.00702217848924876
High	P62995	Transformer-2 protein homolog beta OS=Homo sapiens OX=9606 GN=TRA2B PE=1 SV=1	[R].RHSHSHSPMSTR.[R]	1	1xTMT6plex [N-Term]; 3xPhospho [S3(100); S5(100); S7(100)]	P62995 [93-104]	P62995 3xPhospho [S95(100); S97(100); S99(100)]	10	0.0156518	3.19	3.19	0.11	-0.06	0.05	-0.05	0.05	-0.02	-0.17	0	0.24	-0.1	-0.01	0.16	0.07	0.976642489250444	0.999702576186624	0.984500035231289	0.999277145134958	0.996361566886197	0.997271434615679	0.967574535781642	0.999857749650277	0.749552760825109	0.964170523251057	0.998859167179582	0.802218559423622	0.997153453473451	106.1	111.7	110.8	125.4	116.2	110.8	136.1	107.3	121.1	113.7	122.5	119.9	106.3	104.1	125	121.6	120.2	110.2	113	107.4	112.3	141.2	117	125.2	119.5	129.8	112.8	P62995	Transformer-2 protein homolog beta OS=Homo sapiens OX=9606 GN=TRA2B PE=1 SV=1	[R].RHSHSHSPMSTR.[R]	P62995 [93-104]	P62995 3xPhospho [S95(100); S97(100); S99(100)]	1xTMT6plex [N-Term]; 3xPhospho [S3(100); S5(100); S7(100)]	10	P62995	S99	S	P62995 | S99	0.07	0.997153453473451	10	0.0156518	FALSE	NotSig	0.0012380023016721	TRA2B	TRA2B S99	0.0012380023016721
High	P63104	14-3-3 protein zeta/delta OS=Homo sapiens OX=9606 GN=YWHAZ PE=1 SV=1	[K].TAFDEAIAELDTLSEESYK.[D]	0	1xTMT6plex [N-Term]; 1xTMT6plex [K19]; 1xPhospho [S14(100)]	P63104 [194-212]	P63104 1xPhospho [S207(100)]	6	6.01688e-07	5.46	5.88	0.03	0.24	0.17	0.25	0.15	0.08	0.21	0.06	-0.09	0.08	-0.14	-0.16	0.06	0.996294508621768	0.734422979705989	0.818001412059316	0.807873703086707	0.965511465765538	0.948299747110588	0.687861915994361	0.915009435446741	0.873182860909617	0.97166868776732	0.835821930011971	0.750438342878614	0.99417957771767	94.2	95.6	101.6	110.9	99.8	97.2	95.9	94.7	97.7	92.6	97.4	105.9	103.5	112.7	114.8	97.1	112.1	128	109.3	118.4	119.5	106.2	109.5	100.8	101.2	101.6	108.9	P63104	14-3-3 protein zeta/delta OS=Homo sapiens OX=9606 GN=YWHAZ PE=1 SV=1	[K].TAFDEAIAELDTLSEESYK.[D]	P63104 [194-212]	P63104 1xPhospho [S207(100)]	1xTMT6plex [N-Term]; 1xTMT6plex [K19]; 1xPhospho [S14(100)]	6	P63104	S207	S	P63104 | S207	0.06	0.99417957771767	6	6.01688e-07	FALSE	NotSig	0.00253516231512354	YWHAZ	YWHAZ S207	0.00253516231512354
High	P63104	14-3-3 protein zeta/delta OS=Homo sapiens OX=9606 GN=YWHAZ PE=1 SV=1	[R].DNLTLWTSDTQGDEAEAGEGGEN.[-]	0	1xTMT6plex [N-Term]; 1xPhospho [T10(100)]	P63104 [223-245]	P63104 1xPhospho [T232(100)]	30	5.76555e-11	7.5	7.5	0.06	0.16	-0.08	-0.16	0.13	0.12	0.1	0.02	-0.07	-0.08	-0.05	0.04	0.01	0.964411932251739	0.953192241913173	0.884130620696587	0.878654193786407	0.960730329334359	0.843933573558638	0.967252215373175	0.951631462668973	0.908222849665094	0.919227048214729	0.953708242745249	0.909812685729356	0.999964897028726	95.5	108.7	97.7	113.3	116.4	101.2	94.2	109.5	95.1	102	96.2	105.6	110.7	109.3	106.8	104.1	107.1	115.6	111.2	99.1	101.5	104.1	113.3	98.3	96.9	109.2	103.4	P63104	14-3-3 protein zeta/delta OS=Homo sapiens OX=9606 GN=YWHAZ PE=1 SV=1	[R].DNLTLWTSDTQGDEAEAGEGGEN.[-]	P63104 [223-245]	P63104 1xPhospho [T232(100)]	1xTMT6plex [N-Term]; 1xPhospho [T10(100)]	30	P63104	T232	T	P63104 | T232	0.01	0.999964897028726	30	5.76555e-11	FALSE	NotSig	1.52452943018183e-05	YWHAZ	YWHAZ T232	1.52452943018183e-05
High	P63220	Small ribosomal subunit protein eS21 OS=Homo sapiens OX=9606 GN=RPS21 PE=1 SV=1	[R].MGESDDSILR.[L]	0	1xTMT6plex [N-Term]; 1xPhospho [S4(100)]	P63220 [62-71]	P63220 1xPhospho [S65(100)]	6	0.00848688	3.34	3.34	-0.04	0.11	0.01	0.15	-0.02	0.27	0.14	0.25	-0.19	0.14	0.8	0.37	-0.29	0.997434369756478	0.967016756031333	0.997268844490524	0.965895525435499	0.999995032976495	0.683502033426107	0.92075109222489	0.646468591613423	0.790790322124556	0.907195230760188	0.0221320548039848	0.411973160796646	0.588216197525441	111.5	110	117.9	73.9	61.8	83.5	109.5	107.5	81.1	108.8	84.7	130.6	121	106.8	120.3	75.5	74.6	72.2	67	82	97.5	104.9	110.3	105.7	98.5	129.5	129.9	P63220	Small ribosomal subunit protein eS21 OS=Homo sapiens OX=9606 GN=RPS21 PE=1 SV=1	[R].MGESDDSILR.[L]	P63220 [62-71]	P63220 1xPhospho [S65(100)]	1xTMT6plex [N-Term]; 1xPhospho [S4(100)]	6	P63220	S65	S	P63220 | S65	-0.29	0.588216197525441	6	0.00848688	FALSE	NotSig	0.230463020632987	RPS21	RPS21 S65	0.230463020632987
High	P63220	Small ribosomal subunit protein eS21 OS=Homo sapiens OX=9606 GN=RPS21 PE=1 SV=1	[K].TYAICGAIR.[R]	0	1xTMT6plex [N-Term]; 1xCarbamidomethyl [C5]; 1xPhospho [Y2(97.8)]	P63220 [52-60]	P63220 1xPhospho [Y53(97.8)]	6	0.00153452	3.17	3.17	0.07	0.29	0.32	0.06	0.13	0.21	0.22	0.57	0.27	-0.26	-0.2	-0.02	-0.08	0.993179114479282	0.793072177823378	0.386232261147202	0.990810345111742	0.982089834811947	0.801214476838275	0.862008276852071	0.123179151438848	0.55445528111147	0.556554897995681	0.756005027761356	0.98026276456047	0.997153453473451	89.3	73.7	72.1	124.8	83.2	106.1	115.3	79	99.6	77.3	59.8	80.3	90.1	93.3	86.1	126.9	141.9	132.3	110.4	106.7	122.6	108.8	103.3	125.7	121.9	115.1	105.2	P63220	Small ribosomal subunit protein eS21 OS=Homo sapiens OX=9606 GN=RPS21 PE=1 SV=1	[K].TYAICGAIR.[R]	P63220 [52-60]	P63220 1xPhospho [Y53(97.8)]	1xTMT6plex [N-Term]; 1xCarbamidomethyl [C5]; 1xPhospho [Y2(97.8)]	6	P63220	Y53	Y	P63220 | Y53	-0.08	0.997153453473451	6	0.00153452	FALSE	NotSig	0.0012380023016721	RPS21	RPS21 Y53	0.0012380023016721
High	P63244	Small ribosomal subunit protein RACK1 OS=Homo sapiens OX=9606 GN=RACK1 PE=1 SV=3	[K].QEVISTSSK.[A]	0	1xTMT6plex [N-Term]; 1xTMT6plex [K9]; 1xPhospho [S7(89.8)]	P63244 [272-280]	P63244 1xPhospho [S278(89.8)]	8	0.00542863	2.95	3.21	0	0.07	0.06	-0.02	0.24	0.11	0.07	0.02	0.08	-0.08	-0.05	0.15	0.13	0.999993504563087	0.98678375844519	0.976740978627661	0.999999999999998	0.925848253672835	0.953855087515392	0.979908417727441	0.971686587537003	0.857352888653368	0.99277676935786	0.94767689911658	0.815363776428495	0.945208165512089	96.4	108.2	96.6	97.7	98.1	86.1	90.9	96	87.3	93.3	100.6	96.7	99.9	101.4	107.7	93.1	101.6	121.1	96.4	96	103.9	92.2	107.2	111.3	94.1	101.8	98	P63244	Small ribosomal subunit protein RACK1 OS=Homo sapiens OX=9606 GN=RACK1 PE=1 SV=3	[K].QEVISTSSK.[A]	P63244 [272-280]	P63244 1xPhospho [S278(89.8)]	1xTMT6plex [N-Term]; 1xTMT6plex [K9]; 1xPhospho [S7(89.8)]	8	P63244	S278	S	P63244 | S278	0.13	0.945208165512089	8	0.00542863	FALSE	NotSig	0.0244725352183351	RACK1	RACK1 S278	0.0244725352183351
High	P16989; P67809	Y-box-binding protein 3 OS=Homo sapiens OX=9606 GN=YBX3 PE=1 SV=4 Y-box-binding protein 1 OS=Homo sapiens OX=9606 GN=YBX1 PE=1 SV=3	[R].SVGDGETVEFDVVEGEK.[G]	0	1xTMT6plex [N-Term]; 1xTMT6plex [K17]; 1xPhospho [S1(99.8)]	P16989 [134-150]; P67809 [102-118]	P16989 1xPhospho [S134(99.8)]; P67809 1xPhospho [S102(99.8)]	8	3.50534e-08	5.16	5.43	-0.07	0.09	-0.1	-0.19	-0.2	0.05	0.15	0.31	-0.09	-0.1	0.23	0.08	-0.25	0.979732313360128	0.985612079233486	0.897745564105724	0.833444481377704	0.956454431805425	0.975568190967193	0.908123571350092	0.450226154567615	0.898027593777739	0.934028664230495	0.534786524668814	0.854052575825976	0.61006587740883	90.7	113.7	92.2	84.7	99.2	102.2	93.3	105.2	110.4	88	86.6	90.9	97.9	101.9	88.8	92.8	87.9	101.3	98	86.8	85.6	80	93	91.8	110	99.3	108.8	P16989; P67809	Y-box-binding protein 3 OS=Homo sapiens OX=9606 GN=YBX3 PE=1 SV=4 Y-box-binding protein 1 OS=Homo sapiens OX=9606 GN=YBX1 PE=1 SV=3	[R].SVGDGETVEFDVVEGEK.[G]	P16989 [134-150]; P67809 [102-118]	P16989 1xPhospho [S134(99.8)]; P67809 1xPhospho [S102(99.8)]	1xTMT6plex [N-Term]; 1xTMT6plex [K17]; 1xPhospho [S1(99.8)]	8	P67809	S102	S	P67809 | S102	-0.25	0.61006587740883	8	3.50534e-08	FALSE	NotSig	0.214623265562416	YBX3	YBX3 S102	0.214623265562416
High	P67809	Y-box-binding protein 1 OS=Homo sapiens OX=9606 GN=YBX1 PE=1 SV=3	[R].NYQQNYQNSESGEKNEGSESAPEGQAQQR.[R]	1	1xTMT6plex [N-Term]; 1xTMT6plex [K14]; 1xDeamidated [N]; 2xPhospho [S9(90.5); S20(98.9)]	P67809 [157-185]	P67809 2xPhospho [S165(90.5); S176(98.9)]	5	3.41657e-06	7.96	NA	0.13	0.34	-0.12	-0.08	-0.14	0.19	0.21	0.13	-0.41	0.04	-0.01	-0.38	-0.33	0.957277844399103	0.704381364801929	0.971890852857029	0.999277145134958	0.989688848714591	0.872501297267426	0.737078951631917	0.86609142774764	0.385486568433986	0.999218310754011	0.999948160466016	0.578925033922972	0.634347871546844	80.3	71.8	104.2	105.3	86.1	143.7	84.2	47.8	86	87.7	87.1	105.1	100.9	110.9	101.5	96.8	72.4	112.3	112.9	86	99.4	87.5	76.2	74.2	95.9	80.7	96	P67809	Y-box-binding protein 1 OS=Homo sapiens OX=9606 GN=YBX1 PE=1 SV=3	[R].NYQQNYQNSESGEKNEGSESAPEGQAQQR.[R]	P67809 [157-185]	P67809 2xPhospho [S165(90.5); S176(98.9)]	1xTMT6plex [N-Term]; 1xTMT6plex [K14]; 1xDeamidated [N]; 2xPhospho [S9(90.5); S20(98.9)]	5	P67809	S165	S	P67809 | S165	-0.33	0.634347871546844	5	3.41657e-06	FALSE	NotSig	0.197672513000873	YBX1	YBX1 S165	0.197672513000873
High	P67809	Y-box-binding protein 1 OS=Homo sapiens OX=9606 GN=YBX1 PE=1 SV=3	[R].NYQQNYQNSESGEK.[N]	0	1xTMT6plex [N-Term]; 1xTMT6plex [K14]; 2xPhospho [S9(100); S11(100)]	P67809 [157-170]	P67809 2xPhospho [S165(100); S167(100)]	32	4.11033e-06	6.48	5.92	0.11	0.29	0.06	0.06	0	0.09	0.18	0.1	-0.18	-0.01	0.11	0.03	-0.09	0.760989169499861	0.588243881463385	0.976259028063696	0.999277145134958	0.999995032976495	0.916905042860083	0.781299761818495	0.754108486362068	0.635047965615782	0.999218310754011	0.770542459396868	0.933083332843579	0.935847487937628	89.9	73.2	99.3	92	64.3	106.6	97.5	57.8	102.1	97	91.8	105.9	110.9	109.9	106.1	96.1	92.6	103	103.1	95.6	95	97.3	97.7	93.5	105.2	95.3	103.8	P67809	Y-box-binding protein 1 OS=Homo sapiens OX=9606 GN=YBX1 PE=1 SV=3	[R].NYQQNYQNSESGEK.[N]	P67809 [157-170]	P67809 2xPhospho [S165(100); S167(100)]	1xTMT6plex [N-Term]; 1xTMT6plex [K14]; 2xPhospho [S9(100); S11(100)]	32	P67809	S167	S	P67809 | S167	-0.09	0.935847487937628	32	4.11033e-06	FALSE	NotSig	0.028794921073736	YBX1	YBX1 S167	0.028794921073736
High	P67809	Y-box-binding protein 1 OS=Homo sapiens OX=9606 GN=YBX1 PE=1 SV=3	[K].NEGSESAPEGQAQQR.[R]	0	1xTMT6plex [N-Term]; 2xPhospho [S4(100); S6(100)]	P67809 [171-185]	P67809 2xPhospho [S174(100); S176(100)]	26	2.54318e-07	6.11	6.11	0.01	0.27	0.19	0.13	0.07	0.11	0.25	0.1	-0.2	-0.07	-0.15	-0.13	-0.04	0.99684315520303	0.774739019141731	0.643083136216666	0.977574173068598	0.995009667369725	0.857903607669261	0.482978820670139	0.803963176360601	0.599751149619793	0.970297580601034	0.748266623062407	0.75995977824979	0.983231928205508	93.8	83.5	99.5	98.5	69.7	126.8	94.5	67.4	93.7	94.2	94.7	107.4	117.6	108.4	112.9	112.5	109.3	118.2	107.4	113.6	105.4	98.4	98.9	94.5	101.3	87	106.9	P67809	Y-box-binding protein 1 OS=Homo sapiens OX=9606 GN=YBX1 PE=1 SV=3	[K].NEGSESAPEGQAQQR.[R]	P67809 [171-185]	P67809 2xPhospho [S174(100); S176(100)]	1xTMT6plex [N-Term]; 2xPhospho [S4(100); S6(100)]	26	P67809	S174	S	P67809 | S174	-0.04	0.983231928205508	26	2.54318e-07	FALSE	NotSig	0.00734402717374889	YBX1	YBX1 S174	0.00734402717374889
High	P67809	Y-box-binding protein 1 OS=Homo sapiens OX=9606 GN=YBX1 PE=1 SV=3	[R].NYQQNYQNSESGEKNEGSESAPEGQAQQR.[R]	1	1xTMT6plex [N-Term]; 1xTMT6plex [K14]; 1xDeamidated [N]; 2xPhospho [S9(90.5); S20(98.9)]	P67809 [157-185]	P67809 2xPhospho [S165(90.5); S176(98.9)]	5	3.41657e-06	7.96	NA	0.13	0.34	-0.12	-0.08	-0.14	0.19	0.21	0.13	-0.41	0.04	-0.01	-0.38	-0.33	0.957277844399103	0.704381364801929	0.971890852857029	0.999277145134958	0.989688848714591	0.872501297267426	0.737078951631917	0.86609142774764	0.385486568433986	0.999218310754011	0.999948160466016	0.578925033922972	0.634347871546844	80.3	71.8	104.2	105.3	86.1	143.7	84.2	47.8	86	87.7	87.1	105.1	100.9	110.9	101.5	96.8	72.4	112.3	112.9	86	99.4	87.5	76.2	74.2	95.9	80.7	96	P67809	Y-box-binding protein 1 OS=Homo sapiens OX=9606 GN=YBX1 PE=1 SV=3	[R].NYQQNYQNSESGEKNEGSESAPEGQAQQR.[R]	P67809 [157-185]	P67809 2xPhospho [S165(90.5); S176(98.9)]	1xTMT6plex [N-Term]; 1xTMT6plex [K14]; 1xDeamidated [N]; 2xPhospho [S9(90.5); S20(98.9)]	5	P67809	S176	S	P67809 | S176	-0.33	0.634347871546844	5	3.41657e-06	FALSE	NotSig	0.197672513000873	YBX1	YBX1 S176	0.197672513000873
High	P67809	Y-box-binding protein 1 OS=Homo sapiens OX=9606 GN=YBX1 PE=1 SV=3	[K].AADPPAENSSAPEAEQGGAE.[-]	0	1xTMT6plex [N-Term]; 2xPhospho [S9(100); S10(100)]	P67809 [305-324]	P67809 2xPhospho [S313(100); S314(100)]	20	2.27747e-08	6.48	6.48	0.04	0.17	0	-0.11	-0.11	0.02	0.13	0.22	-0.04	-0.11	0.11	0.09	-0.13	0.99684315520303	0.943326470845448	0.999733936350478	0.983666117337321	0.990064735806437	0.985501062900732	0.926716631620157	0.58836229936075	0.956050285700972	0.960145695250738	0.858790502984976	0.831957889589227	0.877880636029573	82.2	88.8	96.3	94.7	98.3	121.3	98.6	109.6	104.7	79.8	91.2	100.9	93.5	100.1	101.5	92.5	103	98.3	97.9	88.8	91.3	97.7	94.1	97.4	106.4	105.4	118.7	P67809	Y-box-binding protein 1 OS=Homo sapiens OX=9606 GN=YBX1 PE=1 SV=3	[K].AADPPAENSSAPEAEQGGAE.[-]	P67809 [305-324]	P67809 2xPhospho [S313(100); S314(100)]	1xTMT6plex [N-Term]; 2xPhospho [S9(100); S10(100)]	20	P67809	S313	S	P67809 | S313	-0.13	0.877880636029573	20	2.27747e-08	FALSE	NotSig	0.0565645303783779	YBX1	YBX1 S313	0.0565645303783779
High	P67809	Y-box-binding protein 1 OS=Homo sapiens OX=9606 GN=YBX1 PE=1 SV=3	[K].AADPPAENSSAPEAEQGGAE.[-]	0	1xTMT6plex [N-Term]; 1xPhospho [S10(99.8)]	P67809 [305-324]	P67809 1xPhospho [S314(99.8)]	51	9.09216e-12	7.58	7.58	0.03	0.07	-0.13	-0.15	-0.11	0.04	0.04	0.2	0.01	-0.03	0.1	-0.02	-0.15	0.981321494388028	0.991670210549081	0.750062127868208	0.874035368431596	0.982328681271281	0.975568190967193	0.995155704055511	0.496805037317313	0.970322731368236	0.993667674042013	0.832859515878121	0.988562218415238	0.612572859095566	91.4	98.6	92.9	94.6	111.1	120.6	99.7	114.3	106.4	94.9	88.8	94.9	94.8	99.7	97.6	100.8	101.6	102	99.4	99.8	104.8	98.3	98.1	102	109.1	104.4	115	P67809	Y-box-binding protein 1 OS=Homo sapiens OX=9606 GN=YBX1 PE=1 SV=3	[K].AADPPAENSSAPEAEQGGAE.[-]	P67809 [305-324]	P67809 1xPhospho [S314(99.8)]	1xTMT6plex [N-Term]; 1xPhospho [S10(99.8)]	51	P67809	S314	S	P67809 | S314	-0.15	0.612572859095566	51	9.09216e-12	FALSE	NotSig	0.212842249132692	YBX1	YBX1 S314	0.212842249132692
High	P68363; Q9BQE3; P68366	Tubulin alpha-1B chain OS=Homo sapiens OX=9606 GN=TUBA1B PE=1 SV=1 Tubulin alpha-1C chain OS=Homo sapiens OX=9606 GN=TUBA1C PE=1 SV=1 Tubulin alpha-4A chain OS=Homo sapiens OX=9606 GN=TUBA4A PE=1 SV=1	[R].LSVDYGK.[K]	0	1xTMT6plex [N-Term]; 1xTMT6plex [K7]; 1xPhospho [S2(100)]	P68363 [157-163]; Q9BQE3 [157-163]; P68366 [157-163]	P68363 1xPhospho [S158(100)]; Q9BQE3 1xPhospho [S158(100)]; P68366 1xPhospho [S158(100)]	12	0.0227459	2.95	2.95	-0.18	0.19	0.13	0.29	0.31	0.03	0.37	0.9	0.81	0.16	-0.26	-0.14	0.28	0.459954372148522	0.878452196364827	0.849109787665817	0.499457052777385	0.556324071464734	0.978560477427656	0.033370455804782	2.55528870712469e-08	5.85977683164465e-10	0.404338077376997	0.2160093740296	0.516238435194111	0.0578553717960839	62.8	55	50	127.3	99.6	93.5	91.4	88.7	79.1	48.4	42.1	63.2	63.1	62.6	55.7	100	108.6	110.2	124.4	121.4	107.1	120.2	109.9	93	84.9	99.1	90.5	P68363; Q9BQE3; P68366	Tubulin alpha-1B chain OS=Homo sapiens OX=9606 GN=TUBA1B PE=1 SV=1 Tubulin alpha-1C chain OS=Homo sapiens OX=9606 GN=TUBA1C PE=1 SV=1 Tubulin alpha-4A chain OS=Homo sapiens OX=9606 GN=TUBA4A PE=1 SV=1	[R].LSVDYGK.[K]	P68363 [157-163]; Q9BQE3 [157-163]; P68366 [157-163]	P68363 1xPhospho [S158(100)]; Q9BQE3 1xPhospho [S158(100)]; P68366 1xPhospho [S158(100)]	1xTMT6plex [N-Term]; 1xTMT6plex [K7]; 1xPhospho [S2(100)]	12	P68363	S158	S	P68363 | S158	0.28	0.0578553717960839	12	0.0227459	FALSE	NotSig	1.23765631116187	TUBA1B	TUBA1B S158	1.23765631116187
High	P68363; P68366	Tubulin alpha-1B chain OS=Homo sapiens OX=9606 GN=TUBA1B PE=1 SV=1 Tubulin alpha-4A chain OS=Homo sapiens OX=9606 GN=TUBA4A PE=1 SV=1	[K].AYHEQLSVAEITNACFEPANQMVK.[C]	0	1xTMT6plex [N-Term]; 1xCarbamidomethyl [C15]; 1xTMT6plex [K24]; 1xPhospho [S7(99.8)]	P68363 [281-304]; P68366 [281-304]	P68363 1xPhospho [S287(99.8)]; P68366 1xPhospho [S287(99.8)]	14	4.19064e-05	4.55	4.55	-0.35	0.21	0.19	-0.12	-0.26	-0.11	0.57	1.4	0.68	-0.32	-1.14	-0.98	-0.15	0.498909768651299	0.937273463688128	0.712666090922018	0.983666117337321	0.864181553195547	0.953580018519342	0.0649592981874576	2.6766818909117e-05	0.0529488980183585	0.0845753718263063	4.46006496135998e-07	1.21594391629884e-05	0.943800762393272	59.6	42.4	44.3	220.3	176.8	143.5	119.4	98.8	64.4	34.7	23.8	50.1	57.2	51.4	40.1	147.2	220.2	202	169.7	162.4	129.3	94.5	81.2	82.3	82.9	114.4	91.5	P68363; P68366	Tubulin alpha-1B chain OS=Homo sapiens OX=9606 GN=TUBA1B PE=1 SV=1 Tubulin alpha-4A chain OS=Homo sapiens OX=9606 GN=TUBA4A PE=1 SV=1	[K].AYHEQLSVAEITNACFEPANQMVK.[C]	P68363 [281-304]; P68366 [281-304]	P68363 1xPhospho [S287(99.8)]; P68366 1xPhospho [S287(99.8)]	1xTMT6plex [N-Term]; 1xCarbamidomethyl [C15]; 1xTMT6plex [K24]; 1xPhospho [S7(99.8)]	14	P68363	S287	S	P68363 | S287	-0.15	0.943800762393272	14	4.19064e-05	FALSE	NotSig	0.0251196761739793	TUBA1B	TUBA1B S287	0.0251196761739793
High	P68363; P68366	Tubulin alpha-1B chain OS=Homo sapiens OX=9606 GN=TUBA1B PE=1 SV=1 Tubulin alpha-4A chain OS=Homo sapiens OX=9606 GN=TUBA4A PE=1 SV=1	[R].SIQFVDWCPTGFK.[V]	0	1xTMT6plex [N-Term]; 1xDeamidated [Q3]; 1xCarbamidomethyl [C8]; 1xTMT6plex [K13]; 1xPhospho [S1(100)]	P68363 [340-352]; P68366 [340-352]	P68363 1xPhospho [S340(100)]; P68366 1xPhospho [S340(100)]	3	0.0371323	3.07	NA	0.15	0.29	0.05	-0.13	0.32	0.08	0.14	0.1	0.2	-0.18	-0.33	0.09	0.24	0.952569323869999	0.843904503698774	0.981148519740565	0.98371705840682	0.67474760310824	0.954416059379335	0.959930505863595	0.901566557029572	0.75091292750759	0.717819790008911	0.340589736484776	0.883213762593579	0.568932325719836	85.4	129.7	85.3	128.8	123.2	101.5	95.8	109.7	66.4	88.7	94.8	117.8	95	104.4	110.8	115.7	137.1	127.9	112.6	108.6	125.6	120.6	119.7	115.5	93	117.3	101.5	P68363; P68366	Tubulin alpha-1B chain OS=Homo sapiens OX=9606 GN=TUBA1B PE=1 SV=1 Tubulin alpha-4A chain OS=Homo sapiens OX=9606 GN=TUBA4A PE=1 SV=1	[R].SIQFVDWCPTGFK.[V]	P68363 [340-352]; P68366 [340-352]	P68363 1xPhospho [S340(100)]; P68366 1xPhospho [S340(100)]	1xTMT6plex [N-Term]; 1xDeamidated [Q3]; 1xCarbamidomethyl [C8]; 1xTMT6plex [K13]; 1xPhospho [S1(100)]	3	P68363	S340	S	P68363 | S340	0.24	0.568932325719836	3	0.0371323	FALSE	NotSig	0.244939389693454	TUBA1B	TUBA1B S340	0.244939389693454
High	P68363; Q9BQE3	Tubulin alpha-1B chain OS=Homo sapiens OX=9606 GN=TUBA1B PE=1 SV=1 Tubulin alpha-1C chain OS=Homo sapiens OX=9606 GN=TUBA1C PE=1 SV=1	[K].TIGGGDDSFNTFFSETGAGK.[H]	0	1xTMT6plex [N-Term]; 1xTMT6plex [K20]; 2xPhospho [T1(100); S8(93.2)]	P68363 [41-60]; Q9BQE3 [41-60]	P68363 2xPhospho [T41(100); S48(93.2)]; Q9BQE3 2xPhospho [T41(100); S48(93.2)]	8	3.36997e-05	5.67	5.67	-0.28	0.33	0.41	-0.02	0.44	0.16	0.61	0.93	0.61	-0.43	-0.75	-0.04	0.29	0.760189205128057	0.786963587809172	0.16113173418588	0.999999999999998	0.600374682783596	0.927724439691045	0.0306565569298782	0.0324252209563366	0.173585412717057	0.226609220420494	0.0530463520220636	0.980740445314942	0.716582640830729	60.4	70	49.4	172.5	118.4	120.2	82	100	85.2	49.9	29.4	61.7	79.3	76.1	64.2	120.2	159.9	186.7	162.1	92	118.7	125.9	115.8	87.9	69.2	94.9	96.6	P68363; Q9BQE3	Tubulin alpha-1B chain OS=Homo sapiens OX=9606 GN=TUBA1B PE=1 SV=1 Tubulin alpha-1C chain OS=Homo sapiens OX=9606 GN=TUBA1C PE=1 SV=1	[K].TIGGGDDSFNTFFSETGAGK.[H]	P68363 [41-60]; Q9BQE3 [41-60]	P68363 2xPhospho [T41(100); S48(93.2)]; Q9BQE3 2xPhospho [T41(100); S48(93.2)]	1xTMT6plex [N-Term]; 1xTMT6plex [K20]; 2xPhospho [T1(100); S8(93.2)]	8	P68363	S48	S	P68363 | S48	0.29	0.716582640830729	8	3.36997e-05	FALSE	NotSig	0.144733716798906	TUBA1B	TUBA1B S48	0.144733716798906
High	P68363; Q9BQE3	Tubulin alpha-1B chain OS=Homo sapiens OX=9606 GN=TUBA1B PE=1 SV=1 Tubulin alpha-1C chain OS=Homo sapiens OX=9606 GN=TUBA1C PE=1 SV=1	[K].TIGGGDDSFNTFFSETGAGK.[H]	0	1xTMT6plex [N-Term]; 1xTMT6plex [K20]; 2xPhospho [T1(100); S8(93.2)]	P68363 [41-60]; Q9BQE3 [41-60]	P68363 2xPhospho [T41(100); S48(93.2)]; Q9BQE3 2xPhospho [T41(100); S48(93.2)]	8	3.36997e-05	5.67	5.67	-0.28	0.33	0.41	-0.02	0.44	0.16	0.61	0.93	0.61	-0.43	-0.75	-0.04	0.29	0.760189205128057	0.786963587809172	0.16113173418588	0.999999999999998	0.600374682783596	0.927724439691045	0.0306565569298782	0.0324252209563366	0.173585412717057	0.226609220420494	0.0530463520220636	0.980740445314942	0.716582640830729	60.4	70	49.4	172.5	118.4	120.2	82	100	85.2	49.9	29.4	61.7	79.3	76.1	64.2	120.2	159.9	186.7	162.1	92	118.7	125.9	115.8	87.9	69.2	94.9	96.6	P68363; Q9BQE3	Tubulin alpha-1B chain OS=Homo sapiens OX=9606 GN=TUBA1B PE=1 SV=1 Tubulin alpha-1C chain OS=Homo sapiens OX=9606 GN=TUBA1C PE=1 SV=1	[K].TIGGGDDSFNTFFSETGAGK.[H]	P68363 [41-60]; Q9BQE3 [41-60]	P68363 2xPhospho [T41(100); S48(93.2)]; Q9BQE3 2xPhospho [T41(100); S48(93.2)]	1xTMT6plex [N-Term]; 1xTMT6plex [K20]; 2xPhospho [T1(100); S8(93.2)]	8	P68363	T41	T	P68363 | T41	0.29	0.716582640830729	8	3.36997e-05	FALSE	NotSig	0.144733716798906	TUBA1B	TUBA1B T41	0.144733716798906
High	P68363; Q9BQE3; P68366	Tubulin alpha-1B chain OS=Homo sapiens OX=9606 GN=TUBA1B PE=1 SV=1 Tubulin alpha-1C chain OS=Homo sapiens OX=9606 GN=TUBA1C PE=1 SV=1 Tubulin alpha-4A chain OS=Homo sapiens OX=9606 GN=TUBA4A PE=1 SV=1	[K].EDAANNYAR.[G]	0	1xTMT6plex [N-Term]; 1xPhospho [Y7(100)]	P68363 [97-105]; Q9BQE3 [97-105]; P68366 [97-105]	P68363 1xPhospho [Y103(100)]; Q9BQE3 1xPhospho [Y103(100)]; P68366 1xPhospho [Y103(100)]	10	0.0017671	3.33	2.8	-0.66	0.1	-0.05	-0.11	0.17	0.13	0.76	1.74	1.03	-0.07	-0.81	-0.69	0.05	6.24322479494362e-05	0.98678375844519	0.976740978627661	0.988688571954151	0.950647295164058	0.866927170494516	1.31281741396113e-05	6.65079292174987e-15	8.22456636057848e-06	0.978589448354184	0.000382324443010266	0.0009114977560816	0.999964897028726	51.4	46.7	38.8	208	178.2	145.4	106	90.5	66.7	29.6	22.8	56.8	50.7	50.1	43.3	132.8	193.8	172.6	178	154.7	164.9	104.7	102	91.6	84.4	100.8	98.8	P68363; Q9BQE3; P68366	Tubulin alpha-1B chain OS=Homo sapiens OX=9606 GN=TUBA1B PE=1 SV=1 Tubulin alpha-1C chain OS=Homo sapiens OX=9606 GN=TUBA1C PE=1 SV=1 Tubulin alpha-4A chain OS=Homo sapiens OX=9606 GN=TUBA4A PE=1 SV=1	[K].EDAANNYAR.[G]	P68363 [97-105]; Q9BQE3 [97-105]; P68366 [97-105]	P68363 1xPhospho [Y103(100)]; Q9BQE3 1xPhospho [Y103(100)]; P68366 1xPhospho [Y103(100)]	1xTMT6plex [N-Term]; 1xPhospho [Y7(100)]	10	P68363	Y103	Y	P68363 | Y103	0.05	0.999964897028726	10	0.0017671	FALSE	NotSig	1.52452943018183e-05	TUBA1B	TUBA1B Y103	1.52452943018183e-05
High	P68363	Tubulin alpha-1B chain OS=Homo sapiens OX=9606 GN=TUBA1B PE=1 SV=1	[K].DYEEVGVDSVEGEGEEEGEEY.[-]	0	1xTMT6plex [N-Term]; 1xPhospho [Y21(100)]	P68363 [431-451]	P68363 1xPhospho [Y451(100)]	46	4.98781e-11	5.96	5.96	-0.25	0.16	0.24	0.15	0.24	0.13	0.42	0.81	0.5	-0.08	-0.3	-0.11	0.11	0.351490863787238	0.948370822690979	0.379389305196962	0.950947674546538	0.786718968252591	0.798363896566003	0.0378184415747889	0.000128694608381816	0.0113653595233254	0.904902903827572	0.24651871430876	0.707450361882345	0.944597454288265	75.9	74.1	64.6	130.8	113.9	110.5	99.1	101.8	98.7	62.1	59.9	85.4	85.8	80.1	83	111.7	134.1	134.1	127	126.8	120.7	121.2	117.3	104.5	94.9	125.7	108.8	P68363	Tubulin alpha-1B chain OS=Homo sapiens OX=9606 GN=TUBA1B PE=1 SV=1	[K].DYEEVGVDSVEGEGEEEGEEY.[-]	P68363 [431-451]	P68363 1xPhospho [Y451(100)]	1xTMT6plex [N-Term]; 1xPhospho [Y21(100)]	46	P68363	Y451	Y	P68363 | Y451	0.11	0.944597454288265	46	4.98781e-11	FALSE	NotSig	0.0247532291912994	TUBA1B	TUBA1B Y451	0.0247532291912994
High	P68363; Q9BQE3; P68366	Tubulin alpha-1B chain OS=Homo sapiens OX=9606 GN=TUBA1B PE=1 SV=1 Tubulin alpha-1C chain OS=Homo sapiens OX=9606 GN=TUBA1C PE=1 SV=1 Tubulin alpha-4A chain OS=Homo sapiens OX=9606 GN=TUBA4A PE=1 SV=1	[R].LSVDYGK.[K]	0	1xTMT6plex [N-Term]; 1xTMT6plex [K7]; 1xPhospho [S2(100)]	P68363 [157-163]; Q9BQE3 [157-163]; P68366 [157-163]	P68363 1xPhospho [S158(100)]; Q9BQE3 1xPhospho [S158(100)]; P68366 1xPhospho [S158(100)]	12	0.0227459	2.95	2.95	-0.18	0.19	0.13	0.29	0.31	0.03	0.37	0.9	0.81	0.16	-0.26	-0.14	0.28	0.459954372148522	0.878452196364827	0.849109787665817	0.499457052777385	0.556324071464734	0.978560477427656	0.033370455804782	2.55528870712469e-08	5.85977683164465e-10	0.404338077376997	0.2160093740296	0.516238435194111	0.0578553717960839	62.8	55	50	127.3	99.6	93.5	91.4	88.7	79.1	48.4	42.1	63.2	63.1	62.6	55.7	100	108.6	110.2	124.4	121.4	107.1	120.2	109.9	93	84.9	99.1	90.5	P68363; Q9BQE3; P68366	Tubulin alpha-1B chain OS=Homo sapiens OX=9606 GN=TUBA1B PE=1 SV=1 Tubulin alpha-1C chain OS=Homo sapiens OX=9606 GN=TUBA1C PE=1 SV=1 Tubulin alpha-4A chain OS=Homo sapiens OX=9606 GN=TUBA4A PE=1 SV=1	[R].LSVDYGK.[K]	P68363 [157-163]; Q9BQE3 [157-163]; P68366 [157-163]	P68363 1xPhospho [S158(100)]; Q9BQE3 1xPhospho [S158(100)]; P68366 1xPhospho [S158(100)]	1xTMT6plex [N-Term]; 1xTMT6plex [K7]; 1xPhospho [S2(100)]	12	P68366	S158	S	P68366 | S158	0.28	0.0578553717960839	12	0.0227459	FALSE	NotSig	1.23765631116187	TUBA1B	TUBA1B S158	1.23765631116187
High	P68363; P68366	Tubulin alpha-1B chain OS=Homo sapiens OX=9606 GN=TUBA1B PE=1 SV=1 Tubulin alpha-4A chain OS=Homo sapiens OX=9606 GN=TUBA4A PE=1 SV=1	[K].AYHEQLSVAEITNACFEPANQMVK.[C]	0	1xTMT6plex [N-Term]; 1xCarbamidomethyl [C15]; 1xTMT6plex [K24]; 1xPhospho [S7(99.8)]	P68363 [281-304]; P68366 [281-304]	P68363 1xPhospho [S287(99.8)]; P68366 1xPhospho [S287(99.8)]	14	4.19064e-05	4.55	4.55	-0.35	0.21	0.19	-0.12	-0.26	-0.11	0.57	1.4	0.68	-0.32	-1.14	-0.98	-0.15	0.498909768651299	0.937273463688128	0.712666090922018	0.983666117337321	0.864181553195547	0.953580018519342	0.0649592981874576	2.6766818909117e-05	0.0529488980183585	0.0845753718263063	4.46006496135998e-07	1.21594391629884e-05	0.943800762393272	59.6	42.4	44.3	220.3	176.8	143.5	119.4	98.8	64.4	34.7	23.8	50.1	57.2	51.4	40.1	147.2	220.2	202	169.7	162.4	129.3	94.5	81.2	82.3	82.9	114.4	91.5	P68363; P68366	Tubulin alpha-1B chain OS=Homo sapiens OX=9606 GN=TUBA1B PE=1 SV=1 Tubulin alpha-4A chain OS=Homo sapiens OX=9606 GN=TUBA4A PE=1 SV=1	[K].AYHEQLSVAEITNACFEPANQMVK.[C]	P68363 [281-304]; P68366 [281-304]	P68363 1xPhospho [S287(99.8)]; P68366 1xPhospho [S287(99.8)]	1xTMT6plex [N-Term]; 1xCarbamidomethyl [C15]; 1xTMT6plex [K24]; 1xPhospho [S7(99.8)]	14	P68366	S287	S	P68366 | S287	-0.15	0.943800762393272	14	4.19064e-05	FALSE	NotSig	0.0251196761739793	TUBA1B	TUBA1B S287	0.0251196761739793
High	P68363; P68366	Tubulin alpha-1B chain OS=Homo sapiens OX=9606 GN=TUBA1B PE=1 SV=1 Tubulin alpha-4A chain OS=Homo sapiens OX=9606 GN=TUBA4A PE=1 SV=1	[R].SIQFVDWCPTGFK.[V]	0	1xTMT6plex [N-Term]; 1xDeamidated [Q3]; 1xCarbamidomethyl [C8]; 1xTMT6plex [K13]; 1xPhospho [S1(100)]	P68363 [340-352]; P68366 [340-352]	P68363 1xPhospho [S340(100)]; P68366 1xPhospho [S340(100)]	3	0.0371323	3.07	NA	0.15	0.29	0.05	-0.13	0.32	0.08	0.14	0.1	0.2	-0.18	-0.33	0.09	0.24	0.952569323869999	0.843904503698774	0.981148519740565	0.98371705840682	0.67474760310824	0.954416059379335	0.959930505863595	0.901566557029572	0.75091292750759	0.717819790008911	0.340589736484776	0.883213762593579	0.568932325719836	85.4	129.7	85.3	128.8	123.2	101.5	95.8	109.7	66.4	88.7	94.8	117.8	95	104.4	110.8	115.7	137.1	127.9	112.6	108.6	125.6	120.6	119.7	115.5	93	117.3	101.5	P68363; P68366	Tubulin alpha-1B chain OS=Homo sapiens OX=9606 GN=TUBA1B PE=1 SV=1 Tubulin alpha-4A chain OS=Homo sapiens OX=9606 GN=TUBA4A PE=1 SV=1	[R].SIQFVDWCPTGFK.[V]	P68363 [340-352]; P68366 [340-352]	P68363 1xPhospho [S340(100)]; P68366 1xPhospho [S340(100)]	1xTMT6plex [N-Term]; 1xDeamidated [Q3]; 1xCarbamidomethyl [C8]; 1xTMT6plex [K13]; 1xPhospho [S1(100)]	3	P68366	S340	S	P68366 | S340	0.24	0.568932325719836	3	0.0371323	FALSE	NotSig	0.244939389693454	TUBA1B	TUBA1B S340	0.244939389693454
High	P68363; Q9BQE3; P68366	Tubulin alpha-1B chain OS=Homo sapiens OX=9606 GN=TUBA1B PE=1 SV=1 Tubulin alpha-1C chain OS=Homo sapiens OX=9606 GN=TUBA1C PE=1 SV=1 Tubulin alpha-4A chain OS=Homo sapiens OX=9606 GN=TUBA4A PE=1 SV=1	[K].EDAANNYAR.[G]	0	1xTMT6plex [N-Term]; 1xPhospho [Y7(100)]	P68363 [97-105]; Q9BQE3 [97-105]; P68366 [97-105]	P68363 1xPhospho [Y103(100)]; Q9BQE3 1xPhospho [Y103(100)]; P68366 1xPhospho [Y103(100)]	10	0.0017671	3.33	2.8	-0.66	0.1	-0.05	-0.11	0.17	0.13	0.76	1.74	1.03	-0.07	-0.81	-0.69	0.05	6.24322479494362e-05	0.98678375844519	0.976740978627661	0.988688571954151	0.950647295164058	0.866927170494516	1.31281741396113e-05	6.65079292174987e-15	8.22456636057848e-06	0.978589448354184	0.000382324443010266	0.0009114977560816	0.999964897028726	51.4	46.7	38.8	208	178.2	145.4	106	90.5	66.7	29.6	22.8	56.8	50.7	50.1	43.3	132.8	193.8	172.6	178	154.7	164.9	104.7	102	91.6	84.4	100.8	98.8	P68363; Q9BQE3; P68366	Tubulin alpha-1B chain OS=Homo sapiens OX=9606 GN=TUBA1B PE=1 SV=1 Tubulin alpha-1C chain OS=Homo sapiens OX=9606 GN=TUBA1C PE=1 SV=1 Tubulin alpha-4A chain OS=Homo sapiens OX=9606 GN=TUBA4A PE=1 SV=1	[K].EDAANNYAR.[G]	P68363 [97-105]; Q9BQE3 [97-105]; P68366 [97-105]	P68363 1xPhospho [Y103(100)]; Q9BQE3 1xPhospho [Y103(100)]; P68366 1xPhospho [Y103(100)]	1xTMT6plex [N-Term]; 1xPhospho [Y7(100)]	10	P68366	Y103	Y	P68366 | Y103	0.05	0.999964897028726	10	0.0017671	FALSE	NotSig	1.52452943018183e-05	TUBA1B	TUBA1B Y103	1.52452943018183e-05
High	P07437; P68371	Tubulin beta chain OS=Homo sapiens OX=9606 GN=TUBB PE=1 SV=2 Tubulin beta-4B chain OS=Homo sapiens OX=9606 GN=TUBB4B PE=1 SV=1	[R].GSQQYR.[A]	0	1xTMT6plex [N-Term]; 1xPhospho [S2(100)]	P07437 [277-282]; P68371 [277-282]	P07437 1xPhospho [S278(100)]; P68371 1xPhospho [S278(100)]	6	0.183984	2.79	NA	-0.56	-0.07	0.01	0.02	0.2	0.05	0.5	1.19	0.84	0.01	-0.43	-0.3	0.14	1.71485103537162e-06	0.997573514656064	0.99946524825685	0.999999999999998	0.868403289325814	0.963609163050698	0.00297847619843296	4.23327076691831e-11	5.67022274024393e-08	0.999999999999999	0.0105919383435549	0.0521304350723443	0.787149582457374	65.7	63	53.4	142.3	130.1	106.8	93.8	100.2	80.5	42.4	42.6	69.9	60.2	57.5	61	105.4	143	131.4	132.1	132.3	133.9	110.7	107.4	97.7	89.2	114.1	97.2	P07437; P68371	Tubulin beta chain OS=Homo sapiens OX=9606 GN=TUBB PE=1 SV=2 Tubulin beta-4B chain OS=Homo sapiens OX=9606 GN=TUBB4B PE=1 SV=1	[R].GSQQYR.[A]	P07437 [277-282]; P68371 [277-282]	P07437 1xPhospho [S278(100)]; P68371 1xPhospho [S278(100)]	1xTMT6plex [N-Term]; 1xPhospho [S2(100)]	6	P68371	S278	S	P68371 | S278	0.14	0.787149582457374	6	0.183984	FALSE	NotSig	0.103942730585059	TUBB	TUBB S278	0.103942730585059
High	P68431	Histone H3.1 OS=Homo sapiens OX=9606 GN=H3C12 PE=1 SV=2	[K].SAPATGGVK.[K]	0	1xTMT6plex [N-Term]; 1xTMT6plex [K9]; 1xPhospho [S1(100)]	P68431 [29-37]	P68431 1xPhospho [S29(100)]	12	0.000337271	2.46	2.39	-0.03	-0.19	-0.22	-0.49	-0.25	0.11	-0.17	-0.1	-0.28	-0.26	-0.48	-0.57	-0.35	0.999993504563087	0.910672535284622	0.360415703417607	0.0154441947019018	0.88912452125653	0.929422689149861	0.844425469581638	0.878393645069691	0.422195173219397	0.095119610756781	0.0667321312378752	0.0221468328396481	0.114202274082806	92.1	102.2	78	137.5	85.6	155.4	95.9	78.6	78.2	111.3	64	90.3	80.4	95.6	72.5	147.1	101.3	117.7	129.3	92.6	98.2	66.2	81.7	59.9	84.5	60	109.7	P68431	Histone H3.1 OS=Homo sapiens OX=9606 GN=H3C12 PE=1 SV=2	[K].SAPATGGVK.[K]	P68431 [29-37]	P68431 1xPhospho [S29(100)]	1xTMT6plex [N-Term]; 1xTMT6plex [K9]; 1xPhospho [S1(100)]	12	P68431	S29	S	P68431 | S29	-0.35	0.114202274082806	12	0.000337271	FALSE	NotSig	0.942325248001022	H3C12	H3C12 S29	0.942325248001022
High	P78312	Protein FAM193A OS=Homo sapiens OX=9606 GN=FAM193A PE=1 SV=2	[R].LILTDSGSAPTFCSDDEDVAPLSAK.[F]	0	1xTMT6plex [N-Term]; 1xCarbamidomethyl [C13]; 1xTMT6plex [K25]; 1xPhospho [S14(100)]	P78312 [280-304]	P78312 1xPhospho [S293(100)]	6	4.5524e-06	4.36	4.36	-0.29	0.01	-0.18	-0.09	-0.05	0.03	0.3	-0.08	-0.45	0.1	0.02	-0.15	-0.08	0.673669682175996	0.999702576186624	0.807152416873289	0.990810345111742	0.999995032976495	0.984182495238485	0.657508806036085	0.952478978960997	0.359291163364066	0.95887681711751	0.988993257727603	0.828175441395179	0.999964897028726	134.1	141.9	127.9	115.7	135.1	116.2	101.9	130.5	98.3	109.9	125.7	105.7	102.5	137.2	135	102.2	101.8	104.7	108.5	109.3	122.9	74.6	98.6	105.3	104	106.5	87.8	P78312	Protein FAM193A OS=Homo sapiens OX=9606 GN=FAM193A PE=1 SV=2	[R].LILTDSGSAPTFCSDDEDVAPLSAK.[F]	P78312 [280-304]	P78312 1xPhospho [S293(100)]	1xTMT6plex [N-Term]; 1xCarbamidomethyl [C13]; 1xTMT6plex [K25]; 1xPhospho [S14(100)]	6	P78312	S293	S	P78312 | S293	-0.08	0.999964897028726	6	4.5524e-06	FALSE	NotSig	1.52452943018183e-05	FAM193A	FAM193A S293	1.52452943018183e-05
High	P78314	SH3 domain-binding protein 2 OS=Homo sapiens OX=9606 GN=SH3BP2 PE=1 SV=2	[R].QPSQADTGGDDSDEDYEK.[V]	0	1xTMT6plex [N-Term]; 1xTMT6plex [K18]; 1xPhospho [S12(100)]	P78314 [433-450]	P78314 1xPhospho [S444(100)]	8	1.42541e-12	7.03	7.03	0.05	-0.01	-0.02	-0.11	0.06	0.04	-0.07	-0.28	-0.2	-0.09	0.06	0.17	0.02	0.990991440690018	1	0.991871374880843	0.98371705840682	0.997916652464266	0.98684699381326	0.996737202565331	0.559042281795943	0.795800814346439	0.97166868776732	0.912217088430619	0.702364222175852	0.999964897028726	118.6	106.3	110.5	91.6	85.8	93.2	99.7	91.6	91.1	114.6	101.8	116.5	109.4	130	93.4	83.8	90.6	90.4	93.8	79.6	84.8	95.3	93.5	102.9	105.1	91.1	94.1	P78314	SH3 domain-binding protein 2 OS=Homo sapiens OX=9606 GN=SH3BP2 PE=1 SV=2	[R].QPSQADTGGDDSDEDYEK.[V]	P78314 [433-450]	P78314 1xPhospho [S444(100)]	1xTMT6plex [N-Term]; 1xTMT6plex [K18]; 1xPhospho [S12(100)]	8	P78314	S444	S	P78314 | S444	0.02	0.999964897028726	8	1.42541e-12	FALSE	NotSig	1.52452943018183e-05	SH3BP2	SH3BP2 S444	1.52452943018183e-05
High	P78316	Nucleolar protein 14 OS=Homo sapiens OX=9606 GN=NOP14 PE=1 SV=3	[K].HNDIVDSDSDAEDR.[G]	0	1xTMT6plex [N-Term]; 1xPhospho [S7(100)]	P78316 [140-153]	P78316 1xPhospho [S146(100)]	10	2.90827e-07	6.2	5.72	0.47	0.5	0	-0.1	0.97	1.63	0.02	0.9	0.22	-0.09	0.83	0.27	-0.66	0.00204641920326493	0.0459980365130577	0.991871374880843	0.983666117337321	0.000211140904986349	1.06140909090909e-14	0.999670073787776	0.000155419800100704	0.619278937933609	0.946643631731171	3.9125441421415e-05	0.390246599593096	6.25967438941136e-05	230.8	147.8	167.7	244.9	92.8	280.5	419	46.1	140.9	236.4	233	220.1	232.5	236.5	236.6	347.9	239.5	244.1	228	233.2	228.9	267.1	298.9	276.2	435.2	262.8	449.1	P78316	Nucleolar protein 14 OS=Homo sapiens OX=9606 GN=NOP14 PE=1 SV=3	[K].HNDIVDSDSDAEDR.[G]	P78316 [140-153]	P78316 1xPhospho [S146(100)]	1xTMT6plex [N-Term]; 1xPhospho [S7(100)]	10	P78316	S146	S	P78316 | S146	-0.66	6.25967438941136e-05	10	2.90827e-07	TRUE	Down	4.20344825697483	NOP14	NOP14 S146	4.20344825697483
High	P78316	Nucleolar protein 14 OS=Homo sapiens OX=9606 GN=NOP14 PE=1 SV=3	[K].HNDIVDSDSDAEDR.[G]	0	1xTMT6plex [N-Term]; 1xDeamidated [N2]; 2xPhospho [S7(100); S9(100)]	P78316 [140-153]	P78316 2xPhospho [S146(100); S148(100)]	6	1.38372e-08	5.98	NA	1.23	1.24	0.49	0.42	1.05	1.62	0.01	0.88	0.3	-0.07	0.45	-0.06	-0.57	9.8749370262806e-11	1.03484345497546e-06	0.00281069396549751	0.160818784139429	1.70578325224824e-06	1.06140909090909e-14	0.999996824590157	8.08226389371236e-05	0.382002581355849	0.978403950139339	0.0372379129393966	0.908674428053854	8.74951056051287e-08	180.1	51.7	84	254.1	27.8	189.5	384.4	29.6	117.7	199.5	196.7	168.6	181.3	198.3	205.4	363	228	265.8	242.7	253	254.7	189.9	252.7	243.3	402.2	227.4	362.3	P78316	Nucleolar protein 14 OS=Homo sapiens OX=9606 GN=NOP14 PE=1 SV=3	[K].HNDIVDSDSDAEDR.[G]	P78316 [140-153]	P78316 2xPhospho [S146(100); S148(100)]	1xTMT6plex [N-Term]; 1xDeamidated [N2]; 2xPhospho [S7(100); S9(100)]	6	P78316	S148	S	P78316 | S148	-0.57	8.74951056051287e-08	6	1.38372e-08	FALSE	NotSig	7.05801624032781	NOP14	NOP14 S148	7.05801624032781
High	P78316	Nucleolar protein 14 OS=Homo sapiens OX=9606 GN=NOP14 PE=1 SV=3	[K].MNVEEDVQEEQSK.[E]	0	1xTMT6plex [N-Term]; 1xTMT6plex [K13]; 1xPhospho [S12(100)]	P78316 [338-350]	P78316 1xPhospho [S349(100)]	6	1.16826e-06	6.03	5.23	-0.03	-0.05	-0.21	-0.15	-0.64	-0.06	-0.02	0.61	0.05	0.07	0.93	0.28	-0.58	0.99684315520303	0.999400882079788	0.712666090922018	0.967585162556696	0.0454477807496933	0.980861882868238	0.999996824590157	0.0349423498689734	0.935944750012402	0.978589448354184	0.00202108766453643	0.535784326396754	0.00593469968047997	96.1	101	93.5	87	53.5	141.1	158.3	92.3	148.8	93.8	98.3	92.9	92.6	96.1	89.4	124.9	75.2	70.9	81.7	77.6	78.7	95.6	93.8	100.7	152.4	102.3	143	P78316	Nucleolar protein 14 OS=Homo sapiens OX=9606 GN=NOP14 PE=1 SV=3	[K].MNVEEDVQEEQSK.[E]	P78316 [338-350]	P78316 1xPhospho [S349(100)]	1xTMT6plex [N-Term]; 1xTMT6plex [K13]; 1xPhospho [S12(100)]	6	P78316	S349	S	P78316 | S349	-0.58	0.00593469968047997	6	1.16826e-06	FALSE	NotSig	2.22660125318965	NOP14	NOP14 S349	2.22660125318965
High	P78316	Nucleolar protein 14 OS=Homo sapiens OX=9606 GN=NOP14 PE=1 SV=3	[R].FGEYNSNMSPEEK.[M]	0	1xTMT6plex [N-Term]; 1xTMT6plex [K13]; 1xPhospho [S9(100)]	P78316 [88-100]	P78316 1xPhospho [S96(100)]	10	2.84841e-06	5.09	5.09	0.1	-0.02	0.04	0.06	-0.51	0.01	-0.12	0.67	0.27	0.01	0.83	0.29	-0.52	0.936211121584844	1	0.991189251296121	0.990810345111742	0.100571628396852	0.985934559734725	0.96573255842537	0.0119407838289542	0.436255154927892	0.998721313122852	0.000558894772875144	0.356401480151938	0.000147814863909297	83.3	77.9	91.6	78	64.9	142.4	148.2	112	141.4	90.4	89.6	80.2	82.4	97.3	81.5	111.3	69.8	80.3	81.1	84.5	72.1	94.3	110.9	99.4	142.8	83.5	152.5	P78316	Nucleolar protein 14 OS=Homo sapiens OX=9606 GN=NOP14 PE=1 SV=3	[R].FGEYNSNMSPEEK.[M]	P78316 [88-100]	P78316 1xPhospho [S96(100)]	1xTMT6plex [N-Term]; 1xTMT6plex [K13]; 1xPhospho [S9(100)]	10	P78316	S96	S	P78316 | S96	-0.52	0.000147814863909297	10	2.84841e-06	FALSE	NotSig	3.83028189213056	NOP14	NOP14 S96	3.83028189213056
High	P78317	E3 ubiquitin-protein ligase RNF4 OS=Homo sapiens OX=9606 GN=RNF4 PE=1 SV=1	[R].LPQDHADSCVVSSDDEELSR.[D]	0	1xTMT6plex [N-Term]; 1xCarbamidomethyl [C9]; 2xPhospho [S12(100); S13(100)]	P78317 [83-102]	P78317 2xPhospho [S94(100); S95(100)]	12	1.39766e-06	5.45	5.45	-0.24	-0.23	-0.24	-0.4	0.13	0.11	0.01	-0.22	-0.22	-0.16	-0.01	0.16	0.02	0.700764996202387	0.949835782173851	0.574968588509051	0.367521209157105	0.982328681271281	0.932792259335633	0.999996824590157	0.683970897840611	0.686894206069588	0.864609509897377	0.997107934717305	0.721140012164504	0.999964897028726	169.4	174.4	142.5	137.5	146.4	153	114.2	143.4	110.2	151.6	143.3	143.7	148.5	125.8	144.9	154.3	124.4	113.4	114.5	111.3	107.8	124.8	134.3	121.3	123.2	134	112	P78317	E3 ubiquitin-protein ligase RNF4 OS=Homo sapiens OX=9606 GN=RNF4 PE=1 SV=1	[R].LPQDHADSCVVSSDDEELSR.[D]	P78317 [83-102]	P78317 2xPhospho [S94(100); S95(100)]	1xTMT6plex [N-Term]; 1xCarbamidomethyl [C9]; 2xPhospho [S12(100); S13(100)]	12	P78317	S94	S	P78317 | S94	0.02	0.999964897028726	12	1.39766e-06	FALSE	NotSig	1.52452943018183e-05	RNF4	RNF4 S94	1.52452943018183e-05
High	P78317	E3 ubiquitin-protein ligase RNF4 OS=Homo sapiens OX=9606 GN=RNF4 PE=1 SV=1	[R].LPQDHADSCVVSSDDEELSR.[D]	0	1xTMT6plex [N-Term]; 1xCarbamidomethyl [C9]; 2xPhospho [S12(100); S13(100)]	P78317 [83-102]	P78317 2xPhospho [S94(100); S95(100)]	12	1.39766e-06	5.45	5.45	-0.24	-0.23	-0.24	-0.4	0.13	0.11	0.01	-0.22	-0.22	-0.16	-0.01	0.16	0.02	0.700764996202387	0.949835782173851	0.574968588509051	0.367521209157105	0.982328681271281	0.932792259335633	0.999996824590157	0.683970897840611	0.686894206069588	0.864609509897377	0.997107934717305	0.721140012164504	0.999964897028726	169.4	174.4	142.5	137.5	146.4	153	114.2	143.4	110.2	151.6	143.3	143.7	148.5	125.8	144.9	154.3	124.4	113.4	114.5	111.3	107.8	124.8	134.3	121.3	123.2	134	112	P78317	E3 ubiquitin-protein ligase RNF4 OS=Homo sapiens OX=9606 GN=RNF4 PE=1 SV=1	[R].LPQDHADSCVVSSDDEELSR.[D]	P78317 [83-102]	P78317 2xPhospho [S94(100); S95(100)]	1xTMT6plex [N-Term]; 1xCarbamidomethyl [C9]; 2xPhospho [S12(100); S13(100)]	12	P78317	S95	S	P78317 | S95	0.02	0.999964897028726	12	1.39766e-06	FALSE	NotSig	1.52452943018183e-05	RNF4	RNF4 S95	1.52452943018183e-05
High	P78318	Immunoglobulin-binding protein 1 OS=Homo sapiens OX=9606 GN=IGBP1 PE=1 SV=1	[K].QVNPSK.[R]	0	1xTMT6plex [N-Term]; 1xTMT6plex [K6]; 1xPhospho [S5(100)]	P78318 [92-97]	P78318 1xPhospho [S96(100)]	5	0.117328	2.17	NA	0	0.04	0.05	0.13	0.15	0.03	0.04	-0.02	0.05	0.08	0.08	0.11	0.11	0.999368542756519	0.997573514656064	0.985473871167842	0.970829128498455	0.97403635234084	0.975924459595496	0.998323734648342	0.98655357500654	0.904028337463055	0.952208771573725	0.893461182796727	0.790976200198567	0.964224473549153	101.1	69.3	91.1	92.2	62.5	82.5	100	81.1	88.1	91.4	87.2	96.1	93.9	106.5	81.5	85.3	84.3	94.7	92.8	90	84.2	99.3	92.9	97.5	88.6	101.1	90.1	P78318	Immunoglobulin-binding protein 1 OS=Homo sapiens OX=9606 GN=IGBP1 PE=1 SV=1	[K].QVNPSK.[R]	P78318 [92-97]	P78318 1xPhospho [S96(100)]	1xTMT6plex [N-Term]; 1xTMT6plex [K6]; 1xPhospho [S5(100)]	5	P78318	S96	S	P78318 | S96	0.11	0.964224473549153	5	0.117328	FALSE	NotSig	0.0158218496291355	IGBP1	IGBP1 S96	0.0158218496291355
High	P78324	Tyrosine-protein phosphatase non-receptor type substrate 1 OS=Homo sapiens OX=9606 GN=SIRPA PE=1 SV=2	[R].EITQDTNDITYADLNLPK.[G]	0	1xTMT6plex [N-Term]; 1xTMT6plex [K18]; 1xPhospho [Y11(100)]	P78324 [419-436]	P78324 1xPhospho [Y429(100)]	8	4.95286e-06	4.82	4.82	-0.06	-0.01	-0.13	-0.16	-0.03	-0.1	0.06	0.54	0.55	-0.03	0.07	0.17	0.07	0.97982150284979	1	0.882464035276002	0.970829128498455	0.999995032976495	0.948850789997934	0.988696396559548	0.0345083010021996	0.030070442532856	0.999999999999999	0.907318186047681	0.660236792617645	0.986130427810072	70.9	75.9	75.4	109.4	121.8	108	90.3	112.1	114.7	72.2	63.1	78.6	79.7	75.1	64.4	112.9	99.9	100	93.1	101.2	97.8	110.1	119	98	112.2	104.7	101	P78324	Tyrosine-protein phosphatase non-receptor type substrate 1 OS=Homo sapiens OX=9606 GN=SIRPA PE=1 SV=2	[R].EITQDTNDITYADLNLPK.[G]	P78324 [419-436]	P78324 1xPhospho [Y429(100)]	1xTMT6plex [N-Term]; 1xTMT6plex [K18]; 1xPhospho [Y11(100)]	8	P78324	Y429	Y	P78324 | Y429	0.07	0.986130427810072	8	4.95286e-06	FALSE	NotSig	0.00606564050290668	SIRPA	SIRPA Y429	0.00606564050290668
High	P78324	Tyrosine-protein phosphatase non-receptor type substrate 1 OS=Homo sapiens OX=9606 GN=SIRPA PE=1 SV=2	[K].QPAPKPEPSFSEYASVQVPR.[K]	0	1xTMT6plex [N-Term]; 1xTMT6plex [K5]; 1xPhospho [Y13(100)]	P78324 [484-503]	P78324 1xPhospho [Y496(100)]	6	0.00156775	2.49	3.23	-0.37	-0.09	-0.07	-0.08	0.16	0.15	0.28	0.93	0.66	-0.01	0.32	0.34	0.01	0.12629200917037	0.997573514656064	0.970657526226919	0.990810345111742	0.954532957134971	0.87681375581363	0.505535379599206	0.000525670021416585	0.0179216436722195	0.999999999999999	0.379413697285214	0.320523607988931	0.999964897028726	72.2	82.6	81.4	109.9	101.3	99.4	102.1	119.6	108.6	63.1	59.1	83.2	76.6	62.3	82.2	96.6	105.7	86.3	88.9	95.7	97.4	121.2	121.3	119.2	119.8	124	120.2	P78324	Tyrosine-protein phosphatase non-receptor type substrate 1 OS=Homo sapiens OX=9606 GN=SIRPA PE=1 SV=2	[K].QPAPKPEPSFSEYASVQVPR.[K]	P78324 [484-503]	P78324 1xPhospho [Y496(100)]	1xTMT6plex [N-Term]; 1xTMT6plex [K5]; 1xPhospho [Y13(100)]	6	P78324	Y496	Y	P78324 | Y496	0.01	0.999964897028726	6	0.00156775	FALSE	NotSig	1.52452943018183e-05	SIRPA	SIRPA Y496	1.52452943018183e-05
High	P78332	RNA-binding protein 6 OS=Homo sapiens OX=9606 GN=RBM6 PE=1 SV=5	[K].LQSFDSPERK.[R]	1	1xTMT6plex [N-Term]; 1xTMT6plex [K10]; 2xPhospho [S3(100); S6(100)]	P78332 [1020-1029]	P78332 2xPhospho [S1022(100); S1025(100)]	7	0.0288446	2.7	2.59	0.32	0	0.29	0.25	0.66	0.62	-0.32	0.28	0.64	-0.04	0.05	0.12	0.03	0.00852154386673475	1	0.182813274925797	0.72026770128345	0.00298616328364667	1.50644472268916e-06	0.0733302079849963	0.22575794380029	0.000244470944999699	0.978589448354184	0.921235421786723	0.694467381255073	0.999964897028726	73.1	78.5	79.4	94.5	79.1	108.8	74	79.8	77.5	98.2	66	101.9	78.2	78.7	89.8	97.1	115.9	115.9	112.4	100.6	144.2	112.4	153.1	122.2	101.7	119.5	143.8	P78332	RNA-binding protein 6 OS=Homo sapiens OX=9606 GN=RBM6 PE=1 SV=5	[K].LQSFDSPERK.[R]	P78332 [1020-1029]	P78332 2xPhospho [S1022(100); S1025(100)]	1xTMT6plex [N-Term]; 1xTMT6plex [K10]; 2xPhospho [S3(100); S6(100)]	7	P78332	S1022	S	P78332 | S1022	0.03	0.999964897028726	7	0.0288446	FALSE	NotSig	1.52452943018183e-05	RBM6	RBM6 S1022	1.52452943018183e-05
High	P78332	RNA-binding protein 6 OS=Homo sapiens OX=9606 GN=RBM6 PE=1 SV=5	[K].LQSFDSPER.[K]	0	1xTMT6plex [N-Term]; 1xPhospho [S6(100)]	P78332 [1020-1028]	P78332 1xPhospho [S1025(100)]	16	0.00373408	2.89	2.89	-0.19	-0.11	-0.27	-0.17	-0.17	-0.24	0.08	-0.03	-0.04	0.1	0.12	0.09	0.07	0.649549925174432	0.984776323296718	0.178929662374239	0.857897850995437	0.957641120246573	0.55874307323572	0.979621722711501	0.976182558498828	0.967246201523977	0.907732476553909	0.795045938444794	0.823347816781918	0.997153453473451	111.1	106.4	93.4	101.3	106.7	78.8	107.9	108.4	92.4	93.2	90.4	93.5	99.7	98.4	89.1	83.6	84	89	86.8	94.1	89.8	100	95	95.7	91.4	98.4	90.4	P78332	RNA-binding protein 6 OS=Homo sapiens OX=9606 GN=RBM6 PE=1 SV=5	[K].LQSFDSPER.[K]	P78332 [1020-1028]	P78332 1xPhospho [S1025(100)]	1xTMT6plex [N-Term]; 1xPhospho [S6(100)]	16	P78332	S1025	S	P78332 | S1025	0.07	0.997153453473451	16	0.00373408	FALSE	NotSig	0.0012380023016721	RBM6	RBM6 S1025	0.0012380023016721
High	P78332	RNA-binding protein 6 OS=Homo sapiens OX=9606 GN=RBM6 PE=1 SV=5	[R].EGETQGVAFEHESPADFQNSQSPVQDQDK.[S]	0	1xTMT6plex [N-Term]; 1xTMT6plex [K29]; 2xPhospho [S20(100); S22(100)]	P78332 [341-369]	P78332 2xPhospho [S360(100); S362(100)]	15	6.48316e-05	4.89	4.41	0.05	0.05	-0.09	-0.26	-0.08	-0.11	0	-0.16	-0.14	-0.17	-0.18	0.01	0.03	0.987500232805863	0.997573514656064	0.96432212155419	0.873920548407598	0.998320259263878	0.951201909453403	0.999996824590157	0.787010671478951	0.821686333040223	0.913396723515632	0.827867842068518	0.986127856252952	0.999964897028726	97.8	134.4	99.2	110.5	133.6	95.8	98.8	126.7	91.5	98.9	102.5	102.5	103.4	94.3	102.6	97.8	122.8	103.7	90.4	96	92.5	93.3	88.1	103	84.4	110.1	91.5	P78332	RNA-binding protein 6 OS=Homo sapiens OX=9606 GN=RBM6 PE=1 SV=5	[R].EGETQGVAFEHESPADFQNSQSPVQDQDK.[S]	P78332 [341-369]	P78332 2xPhospho [S360(100); S362(100)]	1xTMT6plex [N-Term]; 1xTMT6plex [K29]; 2xPhospho [S20(100); S22(100)]	15	P78332	S360	S	P78332 | S360	0.03	0.999964897028726	15	6.48316e-05	FALSE	NotSig	1.52452943018183e-05	RBM6	RBM6 S360	1.52452943018183e-05
High	P78332	RNA-binding protein 6 OS=Homo sapiens OX=9606 GN=RBM6 PE=1 SV=5	[R].EGETQGVAFEHESPADFQNSQSPVQDQDK.[S]	0	1xTMT6plex [N-Term]; 1xTMT6plex [K29]; 1xPhospho [S22(100)]	P78332 [341-369]	P78332 1xPhospho [S362(100)]	10	5.12509e-06	5.23	4.78	0.03	-0.19	0.03	-0.05	-0.5	-0.22	-0.22	0.03	-0.04	-0.08	0	-0.21	-0.28	0.996650631019573	0.965221624014215	0.991871374880843	0.994658423346394	0.496348894602987	0.863061549835738	0.783789168560509	0.979851961526865	0.935998192730049	0.982983016419395	0.998529551953475	0.695948503609913	0.859647401683929	109	156.9	109.1	111.4	191.7	96.9	107.5	170.7	132.3	111.5	119.2	101	95.9	93.8	105.4	117	113.5	108.1	113.8	106.7	107.7	101	93.3	90.8	107.8	113.6	126.9	P78332	RNA-binding protein 6 OS=Homo sapiens OX=9606 GN=RBM6 PE=1 SV=5	[R].EGETQGVAFEHESPADFQNSQSPVQDQDK.[S]	P78332 [341-369]	P78332 1xPhospho [S362(100)]	1xTMT6plex [N-Term]; 1xTMT6plex [K29]; 1xPhospho [S22(100)]	10	P78332	S362	S	P78332 | S362	-0.28	0.859647401683929	10	5.12509e-06	FALSE	NotSig	0.0656796451557221	RBM6	RBM6 S362	0.0656796451557221
High	P78332	RNA-binding protein 6 OS=Homo sapiens OX=9606 GN=RBM6 PE=1 SV=5	[K].KEESPPPPK.[V]	1	2xTMT6plex [K1; K9]; 1xTMT6plex [N-Term]; 1xPhospho [S4(100)]	P78332 [888-896]	P78332 1xPhospho [S891(100)]	5	0.0887032	2.42	2.06	-0.14	-0.07	-0.03	0.07	-0.19	-0.23	0.07	-0.1	-0.13	0.1	-0.31	-0.36	0.04	0.920691681990612	0.997573514656064	0.985409265213812	0.990810345111742	0.974529757225722	0.770650434672636	0.979621722711501	0.9098857821331	0.837807662248831	0.924720504021334	0.412771514855046	0.268752238097283	0.998409153990386	101.7	102.8	106.3	109.9	110.2	99.9	99.1	101.8	106	94.6	93.3	88.1	103.2	97.8	88.9	106.2	108.4	107.5	115.7	115.1	100.9	96.9	89.6	88.1	87	90	86.1	P78332	RNA-binding protein 6 OS=Homo sapiens OX=9606 GN=RBM6 PE=1 SV=5	[K].KEESPPPPK.[V]	P78332 [888-896]	P78332 1xPhospho [S891(100)]	2xTMT6plex [K1; K9]; 1xTMT6plex [N-Term]; 1xPhospho [S4(100)]	5	P78332	S891	S	P78332 | S891	0.04	0.998409153990386	5	0.0887032	FALSE	NotSig	0.000691445781355748	RBM6	RBM6 S891	0.000691445781355748
High	P78344	Eukaryotic translation initiation factor 4 gamma 2 OS=Homo sapiens OX=9606 GN=EIF4G2 PE=1 SV=1	[R].FSPTMGR.[H]	0	1xTMT6plex [N-Term]; 1xOxidation [M5]; 1xPhospho [S2(100)]	P78344 [394-400]	P78344 1xPhospho [S395(100)]	36	0.042496	2.36	2.03	-0.06	-0.01	-0.04	0.06	0.02	-0.05	0.05	-0.1	-0.08	0.1	0.1	0.08	0.07	0.979732313360128	0.999702576186624	0.96432212155419	0.999999999999998	0.999995032976495	0.978269015711454	0.999670073787776	0.839919876007944	0.906603465796445	0.837636956737833	0.698226371676971	0.765870567774912	0.983960855704089	105.6	109	104.1	89.7	98.1	84.9	97.5	99.1	92.4	101.1	100.8	103.3	103.4	104.6	105.2	87.3	87.5	91.7	94.5	89.7	93.8	98.9	97.8	99.3	97.7	94	87.9	P78344	Eukaryotic translation initiation factor 4 gamma 2 OS=Homo sapiens OX=9606 GN=EIF4G2 PE=1 SV=1	[R].FSPTMGR.[H]	P78344 [394-400]	P78344 1xPhospho [S395(100)]	1xTMT6plex [N-Term]; 1xOxidation [M5]; 1xPhospho [S2(100)]	36	P78344	S395	S	P78344 | S395	0.07	0.983960855704089	36	0.042496	FALSE	NotSig	0.00702217848924876	EIF4G2	EIF4G2 S395	0.00702217848924876
High	P78347	General transcription factor II-I OS=Homo sapiens OX=9606 GN=GTF2I PE=1 SV=2	[R].SILSPGGSCGPIK.[V]	0	1xTMT6plex [N-Term]; 1xCarbamidomethyl [C9]; 1xTMT6plex [K13]; 1xPhospho [S8(100)]	P78347 [207-219]	P78347 1xPhospho [S214(100)]	6	0.000101842	4.88	4.88	-0.05	0	0.05	0.15	0.17	-0.21	0.05	-0.24	0.09	0.1	-0.09	0.18	0.38	0.99684315520303	1	0.985953001091785	0.958337835726786	0.965511465765538	0.745187438457115	0.994701476945218	0.609890635750772	0.847194761745314	0.954269897994447	0.904946592239011	0.621747047408753	0.0851758078070177	100.8	113.2	89.7	69.1	96.7	85.4	80	98.9	95.8	100.6	90.8	97.7	107.4	101	100.1	102.2	88.4	88.1	93.2	94.8	107.5	118.5	107.7	98.7	120.9	76	82.8	P78347	General transcription factor II-I OS=Homo sapiens OX=9606 GN=GTF2I PE=1 SV=2	[R].SILSPGGSCGPIK.[V]	P78347 [207-219]	P78347 1xPhospho [S214(100)]	1xTMT6plex [N-Term]; 1xCarbamidomethyl [C9]; 1xTMT6plex [K13]; 1xPhospho [S8(100)]	6	P78347	S214	S	P78347 | S214	0.38	0.0851758078070177	6	0.000101842	FALSE	NotSig	1.06968373889344	GTF2I	GTF2I S214	1.06968373889344
High	P78347	General transcription factor II-I OS=Homo sapiens OX=9606 GN=GTF2I PE=1 SV=2	[K].EESEDPDYYQYNIQAGPSETDDVDEK.[Q]	0	1xTMT6plex [N-Term]; 1xTMT6plex [K26]; 1xPhospho [S18(99.8)]	P78347 [241-266]	P78347 1xPhospho [S258(99.8)]	9	6.94131e-05	4.04	4.04	0.09	0.06	-0.06	0.02	0.13	0.06	-0.03	-0.41	-0.32	0.07	-0.07	-0.08	0.06	0.976642489250444	0.998389897170965	0.983022448208821	0.999277145134958	0.981647957006116	0.976333687660423	0.999670073787776	0.292724952978651	0.409685836877615	0.985472255421746	0.972319251676349	0.916662901111738	0.983960855704089	96.8	106.8	108.4	100.9	91.1	92.6	88.2	81.3	75.9	113.3	117.8	102.5	111.1	107.5	111	86.1	89.1	100.4	87.7	93.7	100.9	83.4	95.6	88.9	88	85.1	75.5	P78347	General transcription factor II-I OS=Homo sapiens OX=9606 GN=GTF2I PE=1 SV=2	[K].EESEDPDYYQYNIQAGPSETDDVDEK.[Q]	P78347 [241-266]	P78347 1xPhospho [S258(99.8)]	1xTMT6plex [N-Term]; 1xTMT6plex [K26]; 1xPhospho [S18(99.8)]	9	P78347	S258	S	P78347 | S258	0.06	0.983960855704089	9	6.94131e-05	FALSE	NotSig	0.00702217848924876	GTF2I	GTF2I S258	0.00702217848924876
High	P78347	General transcription factor II-I OS=Homo sapiens OX=9606 GN=GTF2I PE=1 SV=2	[R].SPGSNSK.[V]	0	1xTMT6plex [N-Term]; 1xTMT6plex [K7]; 1xPhospho [S1(100)]	P78347 [674-680]	P78347 1xPhospho [S674(100)]	29	0.0082532	1.45	1.33	-0.09	-0.07	-0.08	-0.04	0.03	-0.03	0.02	-0.23	-0.19	0.04	-0.06	-0.04	0.06	0.936211121584844	0.987727091100042	0.87051949459545	0.983666117337321	0.999995032976495	0.986545091833129	0.999996824590157	0.374499168629808	0.501693988767408	0.995641976558688	0.842946156373588	0.917678628881139	0.997153453473451	108.8	117	104.1	95.9	108.7	88.9	86.5	102.7	88.8	102.8	102	99.9	98.4	103.3	105.1	90.5	87.4	93.3	93	97.8	92.7	92.9	89.2	90.3	85.1	89.6	86.7	P78347	General transcription factor II-I OS=Homo sapiens OX=9606 GN=GTF2I PE=1 SV=2	[R].SPGSNSK.[V]	P78347 [674-680]	P78347 1xPhospho [S674(100)]	1xTMT6plex [N-Term]; 1xTMT6plex [K7]; 1xPhospho [S1(100)]	29	P78347	S674	S	P78347 | S674	0.06	0.997153453473451	29	0.0082532	FALSE	NotSig	0.0012380023016721	GTF2I	GTF2I S674	0.0012380023016721
High	P78347	General transcription factor II-I OS=Homo sapiens OX=9606 GN=GTF2I PE=1 SV=2	[K].INSSPNVNTTASGVEDLNIIQVTIPDDDNER.[L]	0	1xTMT6plex [N-Term]; 1xPhospho [S4(90.4)]	P78347 [828-858]	P78347 1xPhospho [S831(90.4)]	8	1.47357e-07	5.67	NA	-0.08	0.05	0.11	0.15	-0.02	-0.1	0.13	-0.19	-0.23	0.03	-0.18	-0.13	0.09	0.989093772922481	0.997121404011151	0.926154441950184	0.957248413048583	0.999995032976495	0.954406594318346	0.916534873895956	0.767907902169003	0.591417211912607	0.997144370179904	0.743635794314076	0.826292754879976	0.981763226416742	97.2	133.6	113	98.7	122.1	93.1	100.7	106.7	100.8	107.3	99.8	106.7	115.3	125.9	117	111.3	106.2	106.6	110.3	109.3	101	97.7	99.6	104.4	98.9	93.8	90.9	P78347	General transcription factor II-I OS=Homo sapiens OX=9606 GN=GTF2I PE=1 SV=2	[K].INSSPNVNTTASGVEDLNIIQVTIPDDDNER.[L]	P78347 [828-858]	P78347 1xPhospho [S831(90.4)]	1xTMT6plex [N-Term]; 1xPhospho [S4(90.4)]	8	P78347	S831	S	P78347 | S831	0.09	0.981763226416742	8	1.47357e-07	FALSE	NotSig	0.00799323915750519	GTF2I	GTF2I S831	0.00799323915750519
High	P78356	Phosphatidylinositol 5-phosphate 4-kinase type-2 beta OS=Homo sapiens OX=9606 GN=PIP4K2B PE=1 SV=1	[R].AEDEECENDGVGGNLLCSYGTPPDSPGNLLSFPR.[F]	0	1xTMT6plex [N-Term]; 2xCarbamidomethyl [C6; C17]; 1xPhospho [S25(90.8)]	P78356 [302-335]	P78356 1xPhospho [S326(90.8)]	3	1.31238e-05	4.98	NA	0.28	-0.25	-0.26	-0.15	-0.2	0.02	-0.53	-0.84	-0.54	0.11	-0.91	-1.25	-0.23	0.896221619426026	0.984776323296718	0.847350204966757	0.990810345111742	0.988938106843428	0.995205894047869	0.574304128879885	0.156004420541571	0.518853435935656	0.987206718078373	0.211326010337381	0.0195121026477442	0.982502777769694	125.7	96.6	115.5	136.1	180.1	176.3	77.1	96.3	61.5	140.6	141.6	113.9	90.5	97	143.8	147.7	153.7	144	124.3	173.5	159.2	66.9	58.7	81.4	81.1	74.1	78.3	P78356	Phosphatidylinositol 5-phosphate 4-kinase type-2 beta OS=Homo sapiens OX=9606 GN=PIP4K2B PE=1 SV=1	[R].AEDEECENDGVGGNLLCSYGTPPDSPGNLLSFPR.[F]	P78356 [302-335]	P78356 1xPhospho [S326(90.8)]	1xTMT6plex [N-Term]; 2xCarbamidomethyl [C6; C17]; 1xPhospho [S25(90.8)]	3	P78356	S326	S	P78356 | S326	-0.23	0.982502777769694	3	1.31238e-05	FALSE	NotSig	0.00766621309671407	PIP4K2B	PIP4K2B S326	0.00766621309671407
High	P78356	Phosphatidylinositol 5-phosphate 4-kinase type-2 beta OS=Homo sapiens OX=9606 GN=PIP4K2B PE=1 SV=1	[R].AEDEECENDGVGGNLLCSYGTPPDSPGNLLSFPR.[F]	0	1xTMT6plex [N-Term]; 2xCarbamidomethyl [C6; C17]; 2xPhospho [T21(99.3); S25(100)]	P78356 [302-335]	P78356 2xPhospho [T322(99.3); S326(100)]	3	1.39798e-05	6.04	NA	-0.12	-0.25	0.26	0.41	0.57	0.6	-0.13	0.19	0.28	0.15	0.73	0.55	-0.04	0.99684315520303	0.997573514656064	0.887735629589055	0.869341991658119	0.668410151187824	0.237765392966742	0.99997917632715	0.915505310855903	0.803100344077418	0.990993351397111	0.341762945434365	0.505960371369111	0.999964897028726	130.9	161.3	115.2	94.9	69.2	68.7	90.3	163.8	70.9	132.9	120.8	87.9	149.2	110.4	98.4	125.4	82.6	75.5	112	77.6	91.6	105.8	134.4	134	137.3	147.4	95.8	P78356	Phosphatidylinositol 5-phosphate 4-kinase type-2 beta OS=Homo sapiens OX=9606 GN=PIP4K2B PE=1 SV=1	[R].AEDEECENDGVGGNLLCSYGTPPDSPGNLLSFPR.[F]	P78356 [302-335]	P78356 2xPhospho [T322(99.3); S326(100)]	1xTMT6plex [N-Term]; 2xCarbamidomethyl [C6; C17]; 2xPhospho [T21(99.3); S25(100)]	3	P78356	T322	T	P78356 | T322	-0.04	0.999964897028726	3	1.39798e-05	FALSE	NotSig	1.52452943018183e-05	PIP4K2B	PIP4K2B T322	1.52452943018183e-05
High	P78362	SRSF protein kinase 2 OS=Homo sapiens OX=9606 GN=SRPK2 PE=1 SV=3	[K].SSSSERPEPQQK.[A]	0	1xTMT6plex [N-Term]; 1xTMT6plex [K12]; 2xPhospho [S2(95.3); S3(95.3)]	P78362 [8-19]	P78362 2xPhospho [S9(95.3); S10(95.3)]	6	0.00993766	4.03	4.03	0.12	0.2	0.13	0.23	0	0	0.08	-0.26	-0.33	0.09	-0.35	-0.44	0.01	0.933258433197468	0.910672535284622	0.893471107914059	0.788274868668018	0.999995032976495	0.997007925186622	0.978072728726165	0.576783993728737	0.295157490471851	0.906689013251023	0.26328960790348	0.0623011745306779	0.999964897028726	96.6	101.8	98.3	113.1	104.1	100.5	89.4	78.4	91.1	108.8	97.1	106.5	109.3	117.1	112.7	114.1	109.8	115.6	122.5	121.8	119	89.5	87.2	90.4	89.2	92.4	71	P78362	SRSF protein kinase 2 OS=Homo sapiens OX=9606 GN=SRPK2 PE=1 SV=3	[K].SSSSERPEPQQK.[A]	P78362 [8-19]	P78362 2xPhospho [S9(95.3); S10(95.3)]	1xTMT6plex [N-Term]; 1xTMT6plex [K12]; 2xPhospho [S2(95.3); S3(95.3)]	6	P78362	S10	S	P78362 | S10	0.01	0.999964897028726	6	0.00993766	FALSE	NotSig	1.52452943018183e-05	SRPK2	SRPK2 S10	1.52452943018183e-05
High	P78362	SRSF protein kinase 2 OS=Homo sapiens OX=9606 GN=SRPK2 PE=1 SV=3	[K].DEDDVDQELANIDPTWIESPK.[T]	0	1xTMT6plex [N-Term]; 1xTMT6plex [K21]; 1xPhospho [S19(100)]	P78362 [362-382]	P78362 1xPhospho [S380(100)]	17	2.53946e-06	6.48	6.55	-0.08	-0.07	-0.11	0.31	0.12	0.18	0.01	0.33	0.26	0.42	0.4	-0.08	-0.06	0.987500232805863	0.997573514656064	0.94666866658659	0.537388593550731	0.989688848714591	0.89103571291946	0.999996824590157	0.524215376139121	0.663139155429147	0.0213562008691192	0.399199785638854	0.919587454344153	0.999964897028726	110.3	60.9	92.8	89.7	54.8	89.9	97.4	60	115	82.8	87.8	101.8	102.7	88.4	78	83.3	77.9	99.9	113.1	111.5	96.9	104.2	105.7	107.2	110.1	121.6	90.1	P78362	SRSF protein kinase 2 OS=Homo sapiens OX=9606 GN=SRPK2 PE=1 SV=3	[K].DEDDVDQELANIDPTWIESPK.[T]	P78362 [362-382]	P78362 1xPhospho [S380(100)]	1xTMT6plex [N-Term]; 1xTMT6plex [K21]; 1xPhospho [S19(100)]	17	P78362	S380	S	P78362 | S380	-0.06	0.999964897028726	17	2.53946e-06	FALSE	NotSig	1.52452943018183e-05	SRPK2	SRPK2 S380	1.52452943018183e-05
High	P78362	SRSF protein kinase 2 OS=Homo sapiens OX=9606 GN=SRPK2 PE=1 SV=3	[R].SRTVSASSTGDLPK.[A]	1	1xTMT6plex [N-Term]; 1xTMT6plex [K14]; 4xPhospho [S1(92.2); T3(100); S5(92.2); S8(91.3)]	P78362 [490-503]	P78362 4xPhospho [S490(92.2); T492(100); S494(92.2); S497(91.3)]	15	0.00766781	3.62	2.88	0.14	0.23	0.18	0.32	0.1	0.09	0.09	-0.22	-0.29	0.14	-0.14	-0.27	0.02	0.760989169499861	0.790852308582197	0.66263486592455	0.488642717996156	0.982328681271281	0.951298950558716	0.970180150532759	0.609872615218487	0.400809460955507	0.711448518405937	0.78035387587131	0.303760997094972	0.999964897028726	100.5	70.6	101.3	106.2	65.4	92.7	89.5	58.5	107.9	101.9	110.8	112	129.7	117.7	115.1	94.1	105	126.2	115.6	117.1	113.1	97.5	80.7	96.1	95.1	105.3	88.5	P78362	SRSF protein kinase 2 OS=Homo sapiens OX=9606 GN=SRPK2 PE=1 SV=3	[R].SRTVSASSTGDLPK.[A]	P78362 [490-503]	P78362 4xPhospho [S490(92.2); T492(100); S494(92.2); S497(91.3)]	1xTMT6plex [N-Term]; 1xTMT6plex [K14]; 4xPhospho [S1(92.2); T3(100); S5(92.2); S8(91.3)]	15	P78362	S490	S	P78362 | S490	0.02	0.999964897028726	15	0.00766781	FALSE	NotSig	1.52452943018183e-05	SRPK2	SRPK2 S490	1.52452943018183e-05
High	P78362	SRSF protein kinase 2 OS=Homo sapiens OX=9606 GN=SRPK2 PE=1 SV=3	[R].TVSASSTGDLPK.[A]	0	1xTMT6plex [N-Term]; 1xTMT6plex [K12]; 2xPhospho [S3(100); S5(95.8)]	P78362 [492-503]	P78362 2xPhospho [S494(100); S496(95.8)]	16	6.81513e-05	4.11	4.11	-0.02	0.05	0.03	0.08	-0.04	-0.01	0.07	-0.03	-0.14	0.05	-0.19	-0.27	-0.03	0.999781159932435	0.997573514656064	0.99277919281357	0.994658423346394	0.998320259263878	0.999822279064094	0.981261536653636	0.999305958615302	0.730792246780658	0.992038517847182	0.350249511117625	0.0781789267780577	0.980947618128034	101.5	93.8	96.4	106.7	103.9	103.5	94.3	87.6	93.7	98.6	94.8	95.1	99.9	105.5	94.7	106.3	102.9	111.6	111.1	109.9	102.9	90.9	91.3	87	93.8	93	91.1	P78362	SRSF protein kinase 2 OS=Homo sapiens OX=9606 GN=SRPK2 PE=1 SV=3	[R].TVSASSTGDLPK.[A]	P78362 [492-503]	P78362 2xPhospho [S494(100); S496(95.8)]	1xTMT6plex [N-Term]; 1xTMT6plex [K12]; 2xPhospho [S3(100); S5(95.8)]	16	P78362	S494	S	P78362 | S494	-0.03	0.980947618128034	16	6.81513e-05	FALSE	NotSig	0.0083541830026507	SRPK2	SRPK2 S494	0.0083541830026507
High	P78362	SRSF protein kinase 2 OS=Homo sapiens OX=9606 GN=SRPK2 PE=1 SV=3	[R].TVSASSTGDLPK.[A]	0	1xTMT6plex [N-Term]; 1xTMT6plex [K12]; 2xPhospho [S3(100); S5(95.8)]	P78362 [492-503]	P78362 2xPhospho [S494(100); S496(95.8)]	16	6.81513e-05	4.11	4.11	-0.02	0.05	0.03	0.08	-0.04	-0.01	0.07	-0.03	-0.14	0.05	-0.19	-0.27	-0.03	0.999781159932435	0.997573514656064	0.99277919281357	0.994658423346394	0.998320259263878	0.999822279064094	0.981261536653636	0.999305958615302	0.730792246780658	0.992038517847182	0.350249511117625	0.0781789267780577	0.980947618128034	101.5	93.8	96.4	106.7	103.9	103.5	94.3	87.6	93.7	98.6	94.8	95.1	99.9	105.5	94.7	106.3	102.9	111.6	111.1	109.9	102.9	90.9	91.3	87	93.8	93	91.1	P78362	SRSF protein kinase 2 OS=Homo sapiens OX=9606 GN=SRPK2 PE=1 SV=3	[R].TVSASSTGDLPK.[A]	P78362 [492-503]	P78362 2xPhospho [S494(100); S496(95.8)]	1xTMT6plex [N-Term]; 1xTMT6plex [K12]; 2xPhospho [S3(100); S5(95.8)]	16	P78362	S496	S	P78362 | S496	-0.03	0.980947618128034	16	6.81513e-05	FALSE	NotSig	0.0083541830026507	SRPK2	SRPK2 S496	0.0083541830026507
High	P78362	SRSF protein kinase 2 OS=Homo sapiens OX=9606 GN=SRPK2 PE=1 SV=3	[R].SRTVSASSTGDLPK.[A]	1	1xTMT6plex [N-Term]; 1xTMT6plex [K14]; 4xPhospho [S1(92.2); T3(100); S5(92.2); S8(91.3)]	P78362 [490-503]	P78362 4xPhospho [S490(92.2); T492(100); S494(92.2); S497(91.3)]	15	0.00766781	3.62	2.88	0.14	0.23	0.18	0.32	0.1	0.09	0.09	-0.22	-0.29	0.14	-0.14	-0.27	0.02	0.760989169499861	0.790852308582197	0.66263486592455	0.488642717996156	0.982328681271281	0.951298950558716	0.970180150532759	0.609872615218487	0.400809460955507	0.711448518405937	0.78035387587131	0.303760997094972	0.999964897028726	100.5	70.6	101.3	106.2	65.4	92.7	89.5	58.5	107.9	101.9	110.8	112	129.7	117.7	115.1	94.1	105	126.2	115.6	117.1	113.1	97.5	80.7	96.1	95.1	105.3	88.5	P78362	SRSF protein kinase 2 OS=Homo sapiens OX=9606 GN=SRPK2 PE=1 SV=3	[R].SRTVSASSTGDLPK.[A]	P78362 [490-503]	P78362 4xPhospho [S490(92.2); T492(100); S494(92.2); S497(91.3)]	1xTMT6plex [N-Term]; 1xTMT6plex [K14]; 4xPhospho [S1(92.2); T3(100); S5(92.2); S8(91.3)]	15	P78362	S497	S	P78362 | S497	0.02	0.999964897028726	15	0.00766781	FALSE	NotSig	1.52452943018183e-05	SRPK2	SRPK2 S497	1.52452943018183e-05
High	P78362	SRSF protein kinase 2 OS=Homo sapiens OX=9606 GN=SRPK2 PE=1 SV=3	[K].SSSSERPEPQQK.[A]	0	1xTMT6plex [N-Term]; 1xTMT6plex [K12]; 2xPhospho [S2(95.3); S3(95.3)]	P78362 [8-19]	P78362 2xPhospho [S9(95.3); S10(95.3)]	6	0.00993766	4.03	4.03	0.12	0.2	0.13	0.23	0	0	0.08	-0.26	-0.33	0.09	-0.35	-0.44	0.01	0.933258433197468	0.910672535284622	0.893471107914059	0.788274868668018	0.999995032976495	0.997007925186622	0.978072728726165	0.576783993728737	0.295157490471851	0.906689013251023	0.26328960790348	0.0623011745306779	0.999964897028726	96.6	101.8	98.3	113.1	104.1	100.5	89.4	78.4	91.1	108.8	97.1	106.5	109.3	117.1	112.7	114.1	109.8	115.6	122.5	121.8	119	89.5	87.2	90.4	89.2	92.4	71	P78362	SRSF protein kinase 2 OS=Homo sapiens OX=9606 GN=SRPK2 PE=1 SV=3	[K].SSSSERPEPQQK.[A]	P78362 [8-19]	P78362 2xPhospho [S9(95.3); S10(95.3)]	1xTMT6plex [N-Term]; 1xTMT6plex [K12]; 2xPhospho [S2(95.3); S3(95.3)]	6	P78362	S9	S	P78362 | S9	0.01	0.999964897028726	6	0.00993766	FALSE	NotSig	1.52452943018183e-05	SRPK2	SRPK2 S9	1.52452943018183e-05
High	P78362	SRSF protein kinase 2 OS=Homo sapiens OX=9606 GN=SRPK2 PE=1 SV=3	[R].SRTVSASSTGDLPK.[A]	1	1xTMT6plex [N-Term]; 1xTMT6plex [K14]; 4xPhospho [S1(92.2); T3(100); S5(92.2); S8(91.3)]	P78362 [490-503]	P78362 4xPhospho [S490(92.2); T492(100); S494(92.2); S497(91.3)]	15	0.00766781	3.62	2.88	0.14	0.23	0.18	0.32	0.1	0.09	0.09	-0.22	-0.29	0.14	-0.14	-0.27	0.02	0.760989169499861	0.790852308582197	0.66263486592455	0.488642717996156	0.982328681271281	0.951298950558716	0.970180150532759	0.609872615218487	0.400809460955507	0.711448518405937	0.78035387587131	0.303760997094972	0.999964897028726	100.5	70.6	101.3	106.2	65.4	92.7	89.5	58.5	107.9	101.9	110.8	112	129.7	117.7	115.1	94.1	105	126.2	115.6	117.1	113.1	97.5	80.7	96.1	95.1	105.3	88.5	P78362	SRSF protein kinase 2 OS=Homo sapiens OX=9606 GN=SRPK2 PE=1 SV=3	[R].SRTVSASSTGDLPK.[A]	P78362 [490-503]	P78362 4xPhospho [S490(92.2); T492(100); S494(92.2); S497(91.3)]	1xTMT6plex [N-Term]; 1xTMT6plex [K14]; 4xPhospho [S1(92.2); T3(100); S5(92.2); S8(91.3)]	15	P78362	T492	T	P78362 | T492	0.02	0.999964897028726	15	0.00766781	FALSE	NotSig	1.52452943018183e-05	SRPK2	SRPK2 T492	1.52452943018183e-05
High	P78371	T-complex protein 1 subunit beta OS=Homo sapiens OX=9606 GN=CCT2 PE=1 SV=4	[R].VDSTAK.[V]	0	1xTMT6plex [N-Term]; 1xTMT6plex [K6]; 1xPhospho [S3(99.8)]	P78371 [258-263]	P78371 1xPhospho [S260(99.8)]	4	0.115088	2.27	NA	0.02	-0.01	0.16	0.21	-0.01	-0.01	-0.03	-0.08	-0.06	0.05	0.04	-0.01	-0.01	0.994360243375457	1	0.727139025331095	0.873427838270723	0.999995032976495	0.997007925186622	0.999670073787776	0.92568519849838	0.943480182588483	0.99277676935786	0.933754135139896	0.979803997907462	0.999964897028726	104.5	91.3	106.7	104.6	79.3	87	105.9	87.7	100.7	85.8	106.2	105.8	93.6	104.6	103.9	85.6	97.3	103.1	99	103.8	100.6	100.3	99.9	97.3	94.8	102.2	100.2	P78371	T-complex protein 1 subunit beta OS=Homo sapiens OX=9606 GN=CCT2 PE=1 SV=4	[R].VDSTAK.[V]	P78371 [258-263]	P78371 1xPhospho [S260(99.8)]	1xTMT6plex [N-Term]; 1xTMT6plex [K6]; 1xPhospho [S3(99.8)]	4	P78371	S260	S	P78371 | S260	-0.01	0.999964897028726	4	0.115088	FALSE	NotSig	1.52452943018183e-05	CCT2	CCT2 S260	1.52452943018183e-05
High	P78426	Homeobox protein Nkx-6.1 OS=Homo sapiens OX=9606 GN=NKX6-1 PE=1 SV=2	[K].GASENEEEDDDYNKPLDPNSDDEK.[I]	0	1xTMT6plex [N-Term]; 2xTMT6plex [K14; K24]; 2xPhospho [S3(100); S20(100)]	P78426 [315-338]	P78426 2xPhospho [S317(100); S334(100)]	8	0.000366719	4.27	4.27	0.2	0.22	0.09	0.26	0.22	0.16	0.02	0.22	0.26	0.17	-0.19	-0.3	0.06	0.673352469187017	0.862585783397724	0.968773366491384	0.821260349057896	0.923278937868559	0.820249201645876	0.998965539037749	0.596466746492121	0.475906408789709	0.864615617365149	0.69846762405602	0.419523361239149	0.997153453473451	79.4	66.9	88	114.6	81.2	114.2	94.9	75.3	97.5	91	72.2	92.3	96.9	91.6	92.3	121.2	129.3	119.6	119.2	136.5	138.7	110.7	118.9	110	105.4	108.5	105.9	P78426	Homeobox protein Nkx-6.1 OS=Homo sapiens OX=9606 GN=NKX6-1 PE=1 SV=2	[K].GASENEEEDDDYNKPLDPNSDDEK.[I]	P78426 [315-338]	P78426 2xPhospho [S317(100); S334(100)]	1xTMT6plex [N-Term]; 2xTMT6plex [K14; K24]; 2xPhospho [S3(100); S20(100)]	8	P78426	S317	S	P78426 | S317	0.06	0.997153453473451	8	0.000366719	FALSE	NotSig	0.0012380023016721	NKX6-1	NKX6-1 S317	0.0012380023016721
High	P78426	Homeobox protein Nkx-6.1 OS=Homo sapiens OX=9606 GN=NKX6-1 PE=1 SV=2	[K].GASENEEEDDDYNKPLDPNSDDEK.[I]	0	1xTMT6plex [N-Term]; 2xTMT6plex [K14; K24]; 2xPhospho [S3(100); S20(100)]	P78426 [315-338]	P78426 2xPhospho [S317(100); S334(100)]	8	0.000366719	4.27	4.27	0.2	0.22	0.09	0.26	0.22	0.16	0.02	0.22	0.26	0.17	-0.19	-0.3	0.06	0.673352469187017	0.862585783397724	0.968773366491384	0.821260349057896	0.923278937868559	0.820249201645876	0.998965539037749	0.596466746492121	0.475906408789709	0.864615617365149	0.69846762405602	0.419523361239149	0.997153453473451	79.4	66.9	88	114.6	81.2	114.2	94.9	75.3	97.5	91	72.2	92.3	96.9	91.6	92.3	121.2	129.3	119.6	119.2	136.5	138.7	110.7	118.9	110	105.4	108.5	105.9	P78426	Homeobox protein Nkx-6.1 OS=Homo sapiens OX=9606 GN=NKX6-1 PE=1 SV=2	[K].GASENEEEDDDYNKPLDPNSDDEK.[I]	P78426 [315-338]	P78426 2xPhospho [S317(100); S334(100)]	1xTMT6plex [N-Term]; 2xTMT6plex [K14; K24]; 2xPhospho [S3(100); S20(100)]	8	P78426	S334	S	P78426 | S334	0.06	0.997153453473451	8	0.000366719	FALSE	NotSig	0.0012380023016721	NKX6-1	NKX6-1 S334	0.0012380023016721
High	P78504	Protein jagged-1 OS=Homo sapiens OX=9606 GN=JAG1 PE=1 SV=3	[R].DLESAQSLNR.[M]	0	1xTMT6plex [N-Term]; 1xPhospho [S7(100)]	P78504 [1204-1213]	P78504 1xPhospho [S1210(100)]	6	0.0261966	3.64	3.64	-0.15	-0.19	-0.19	-0.3	-0.37	-0.23	-0.04	0.14	0.03	-0.1	0.1	0.06	-0.14	0.959789991403132	0.984776323296718	0.793253972411577	0.796417846967625	0.601338206950664	0.795060251404201	0.999996824590157	0.850742947754549	0.996847688921607	0.983307570767008	0.892224405807232	0.937494856842	0.949599626675092	105.9	123.5	81.1	98	126.2	112.3	123.1	127.3	106.2	95.3	102.2	95.5	93.3	74	93.2	98.1	94.8	100.7	91.4	80.4	91.5	95.6	93.6	95.2	131.9	105.1	94.7	P78504	Protein jagged-1 OS=Homo sapiens OX=9606 GN=JAG1 PE=1 SV=3	[R].DLESAQSLNR.[M]	P78504 [1204-1213]	P78504 1xPhospho [S1210(100)]	1xTMT6plex [N-Term]; 1xPhospho [S7(100)]	6	P78504	S1210	S	P78504 | S1210	-0.14	0.949599626675092	6	0.0261966	FALSE	NotSig	0.022459464791649	JAG1	JAG1 S1210	0.022459464791649
High	P78524	DENN domain-containing protein 2B OS=Homo sapiens OX=9606 GN=DENND2B PE=1 SV=3	[R].SQSVSPPPVLSPPR.[S]	0	1xTMT6plex [N-Term]; 2xPhospho [S3(95.7); S5(100)]	P78524 [28-41]	P78524 2xPhospho [S30(95.7); S32(100)]	6	0.000287996	3.66	3.66	-0.01	0.1	0.09	0.11	-0.03	0.08	0.11	0.31	0.09	0.02	0.29	0.16	-0.11	0.999993504563087	0.984556717850931	0.969107129593146	0.983666117337321	0.999995032976495	0.969139285914179	0.957742173487194	0.538814370919834	0.880674956369564	0.998418938461434	0.538172539527008	0.788926695094226	0.979379484778851	94.3	97.8	98.9	85.9	92.7	101.9	109.3	114.2	113.9	94.1	97.1	98.4	95.7	105.7	104.7	94.3	101.5	98.5	102.3	100	99.9	111.7	108.4	114.6	124.8	98.4	120.7	P78524	DENN domain-containing protein 2B OS=Homo sapiens OX=9606 GN=DENND2B PE=1 SV=3	[R].SQSVSPPPVLSPPR.[S]	P78524 [28-41]	P78524 2xPhospho [S30(95.7); S32(100)]	1xTMT6plex [N-Term]; 2xPhospho [S3(95.7); S5(100)]	6	P78524	S30	S	P78524 | S30	-0.11	0.979379484778851	6	0.000287996	FALSE	NotSig	0.00904899745957661	DENND2B	DENND2B S30	0.00904899745957661
High	P78524	DENN domain-containing protein 2B OS=Homo sapiens OX=9606 GN=DENND2B PE=1 SV=3	[R].SQSVSPPPVLSPPR.[S]	0	1xTMT6plex [N-Term]; 2xPhospho [S3(95.7); S5(100)]	P78524 [28-41]	P78524 2xPhospho [S30(95.7); S32(100)]	6	0.000287996	3.66	3.66	-0.01	0.1	0.09	0.11	-0.03	0.08	0.11	0.31	0.09	0.02	0.29	0.16	-0.11	0.999993504563087	0.984556717850931	0.969107129593146	0.983666117337321	0.999995032976495	0.969139285914179	0.957742173487194	0.538814370919834	0.880674956369564	0.998418938461434	0.538172539527008	0.788926695094226	0.979379484778851	94.3	97.8	98.9	85.9	92.7	101.9	109.3	114.2	113.9	94.1	97.1	98.4	95.7	105.7	104.7	94.3	101.5	98.5	102.3	100	99.9	111.7	108.4	114.6	124.8	98.4	120.7	P78524	DENN domain-containing protein 2B OS=Homo sapiens OX=9606 GN=DENND2B PE=1 SV=3	[R].SQSVSPPPVLSPPR.[S]	P78524 [28-41]	P78524 2xPhospho [S30(95.7); S32(100)]	1xTMT6plex [N-Term]; 2xPhospho [S3(95.7); S5(100)]	6	P78524	S32	S	P78524 | S32	-0.11	0.979379484778851	6	0.000287996	FALSE	NotSig	0.00904899745957661	DENND2B	DENND2B S32	0.00904899745957661
High	P78524	DENN domain-containing protein 2B OS=Homo sapiens OX=9606 GN=DENND2B PE=1 SV=3	[R].EGSGSTKPGTPGNSPSSQR.[L]	0	1xTMT6plex [N-Term]; 1xTMT6plex [K7]; 2xPhospho [T10(100); S14(99)]	P78524 [355-373]	P78524 2xPhospho [T364(100); S368(99)]	14	0.00699094	3.07	3.48	0.08	0.27	0.07	0.08	-0.16	0.14	0.19	0.18	-0.3	0.01	0.13	-0.17	-0.29	0.962590935713399	0.686689017886806	0.976259028063696	0.990260536067692	0.978070641975246	0.892449573872191	0.843164832625109	0.700213826390566	0.499505544468424	0.999999999999999	0.778773862605802	0.733945483064487	0.459261624890167	89.3	98.6	109.1	92.5	103.2	121.9	91.2	108	112.4	115.3	104.3	103	119.1	127.2	117.9	118.5	100.7	108.2	96.8	110.6	109	111.1	96.8	91.1	118.6	95.4	123.4	P78524	DENN domain-containing protein 2B OS=Homo sapiens OX=9606 GN=DENND2B PE=1 SV=3	[R].EGSGSTKPGTPGNSPSSQR.[L]	P78524 [355-373]	P78524 2xPhospho [T364(100); S368(99)]	1xTMT6plex [N-Term]; 1xTMT6plex [K7]; 2xPhospho [T10(100); S14(99)]	14	P78524	S368	S	P78524 | S368	-0.29	0.459261624890167	14	0.00699094	FALSE	NotSig	0.337939841964438	DENND2B	DENND2B S368	0.337939841964438
High	P78524	DENN domain-containing protein 2B OS=Homo sapiens OX=9606 GN=DENND2B PE=1 SV=3	[R].EGSGSTKPGTPGNSPSSQR.[L]	0	1xTMT6plex [N-Term]; 1xTMT6plex [K7]; 2xPhospho [T10(100); S14(99)]	P78524 [355-373]	P78524 2xPhospho [T364(100); S368(99)]	14	0.00699094	3.07	3.48	0.08	0.27	0.07	0.08	-0.16	0.14	0.19	0.18	-0.3	0.01	0.13	-0.17	-0.29	0.962590935713399	0.686689017886806	0.976259028063696	0.990260536067692	0.978070641975246	0.892449573872191	0.843164832625109	0.700213826390566	0.499505544468424	0.999999999999999	0.778773862605802	0.733945483064487	0.459261624890167	89.3	98.6	109.1	92.5	103.2	121.9	91.2	108	112.4	115.3	104.3	103	119.1	127.2	117.9	118.5	100.7	108.2	96.8	110.6	109	111.1	96.8	91.1	118.6	95.4	123.4	P78524	DENN domain-containing protein 2B OS=Homo sapiens OX=9606 GN=DENND2B PE=1 SV=3	[R].EGSGSTKPGTPGNSPSSQR.[L]	P78524 [355-373]	P78524 2xPhospho [T364(100); S368(99)]	1xTMT6plex [N-Term]; 1xTMT6plex [K7]; 2xPhospho [T10(100); S14(99)]	14	P78524	T364	T	P78524 | T364	-0.29	0.459261624890167	14	0.00699094	FALSE	NotSig	0.337939841964438	DENND2B	DENND2B T364	0.337939841964438
High	P78527	DNA-dependent protein kinase catalytic subunit OS=Homo sapiens OX=9606 GN=PRKDC PE=1 SV=3	[K].LTPLPEDNSMNVDQDGDPSDR.[M]	0	1xTMT6plex [N-Term]; 1xPhospho [S9(100)]	P78527 [3197-3217]	P78527 1xPhospho [S3205(100)]	8	1.24743e-06	5.39	3.9	0.03	0.02	0.16	0.17	0.02	0.07	-0.01	-0.12	-0.16	0.01	0.04	-0.02	-0.04	0.99599366031657	0.999811955544829	0.767510932472655	0.918424193702452	0.999995032976495	0.972502102183648	0.999996824590157	0.883932703781167	0.79216074801228	0.999999999999999	0.925925070827496	0.995444828082545	0.999964897028726	104.5	102.5	93.6	88.1	80.9	83.6	90.6	116.1	91.7	110.9	95.5	104.7	103.9	104	93.3	93.5	91.9	99.9	98.3	94.2	92.3	102.6	93.2	84.7	93	96.1	96.2	P78527	DNA-dependent protein kinase catalytic subunit OS=Homo sapiens OX=9606 GN=PRKDC PE=1 SV=3	[K].LTPLPEDNSMNVDQDGDPSDR.[M]	P78527 [3197-3217]	P78527 1xPhospho [S3205(100)]	1xTMT6plex [N-Term]; 1xPhospho [S9(100)]	8	P78527	S3205	S	P78527 | S3205	-0.04	0.999964897028726	8	1.24743e-06	FALSE	NotSig	1.52452943018183e-05	PRKDC	PRKDC S3205	1.52452943018183e-05
High	P78527	DNA-dependent protein kinase catalytic subunit OS=Homo sapiens OX=9606 GN=PRKDC PE=1 SV=3	[K].KDLCNTHLMR.[V]	1	1xTMT6plex [K1]; 1xTMT6plex [N-Term]; 1xCarbamidomethyl [C4]; 1xOxidation [M9]; 1xPhospho [T6(100)]	P78527 [1361-1370]	P78527 1xPhospho [T1366(100)]	5	0.153996	3.26	3.26	-0.09	-0.15	-0.08	-0.16	-0.17	-0.12	-0.05	0.33	0.33	-0.08	0.09	0.11	-0.05	0.976642489250444	0.972566674988795	0.929057440387849	0.922100478346969	0.957672231499642	0.93761544947132	0.992047124010856	0.303675275891189	0.291994340271273	0.976461877641911	0.854394027134768	0.791853978682815	0.990180383319271	91.4	94.3	97.9	107.8	112	110.4	120.1	124.6	119.8	91.9	88.3	83.5	85.4	85.2	81	106.7	104.2	103.8	98.9	101.8	88.8	107	97.8	110.7	109.4	123.1	110.9	P78527	DNA-dependent protein kinase catalytic subunit OS=Homo sapiens OX=9606 GN=PRKDC PE=1 SV=3	[K].KDLCNTHLMR.[V]	P78527 [1361-1370]	P78527 1xPhospho [T1366(100)]	1xTMT6plex [K1]; 1xTMT6plex [N-Term]; 1xCarbamidomethyl [C4]; 1xOxidation [M9]; 1xPhospho [T6(100)]	5	P78527	T1366	T	P78527 | T1366	-0.05	0.990180383319271	5	0.153996	FALSE	NotSig	0.00428568182253442	PRKDC	PRKDC T1366	0.00428568182253442
High	P78536	Disintegrin and metalloproteinase domain-containing protein 17 OS=Homo sapiens OX=9606 GN=ADAM17 PE=1 SV=1	[K].SFEDLTDHPVTR.[S]	0	1xTMT6plex [N-Term]; 1xPhospho [S1(100)]	P78536 [791-802]	P78536 1xPhospho [S791(100)]	10	3.21769e-05	4.14	4.14	0.27	0.24	0.11	0.04	0.03	0.01	-0.03	-0.01	0.03	-0.07	-0.01	0.08	0.02	0.429671622038486	0.827514523541507	0.94666866658659	0.993527651973573	0.999995032976495	0.99407456847633	0.999996824590157	0.996066718168863	0.936381827885598	0.99277676935786	0.994552806975069	0.871569826001741	0.999964897028726	94.2	97.1	98.5	112.8	98.3	108	114.5	116	114.6	100.7	116.8	117.6	114.5	107.6	115.2	118.2	116.5	106.4	111.2	107.2	124.3	117.2	118.8	114.5	94.6	118.4	115.8	P78536	Disintegrin and metalloproteinase domain-containing protein 17 OS=Homo sapiens OX=9606 GN=ADAM17 PE=1 SV=1	[K].SFEDLTDHPVTR.[S]	P78536 [791-802]	P78536 1xPhospho [S791(100)]	1xTMT6plex [N-Term]; 1xPhospho [S1(100)]	10	P78536	S791	S	P78536 | S791	0.02	0.999964897028726	10	3.21769e-05	FALSE	NotSig	1.52452943018183e-05	ADAM17	ADAM17 S791	1.52452943018183e-05
High	P78549	Endonuclease III-like protein 1 OS=Homo sapiens OX=9606 GN=NTHL1 PE=1 SV=2	[R].SLGPGAGPR.[G]	0	1xTMT6plex [N-Term]; 1xPhospho [S1(100)]	P78549 [22-30]	P78549 1xPhospho [S22(100)]	8	0.00259992	3.04	3.04	0.48	0.42	0.21	0.51	0.59	0.46	-0.06	0.75	0.93	0.29	0.46	0.3	0.13	0.00172219841196296	0.17404952251115	0.742630597424612	0.248400833201938	0.0639601067213679	0.186251083227416	0.994946543624927	0.00765473462582884	0.000512956973388293	0.436923678283679	0.356714894692567	0.540135541965395	0.941435893354217	56.5	67.9	63.4	83.6	106.9	93.1	97.9	133.6	108.3	88.6	96.2	88.2	71.4	85.2	91.3	105	109.9	108	142.8	122.8	132.4	172.1	162.6	155.9	148.6	169.2	146.6	P78549	Endonuclease III-like protein 1 OS=Homo sapiens OX=9606 GN=NTHL1 PE=1 SV=2	[R].SLGPGAGPR.[G]	P78549 [22-30]	P78549 1xPhospho [S22(100)]	1xTMT6plex [N-Term]; 1xPhospho [S1(100)]	8	P78549	S22	S	P78549 | S22	0.13	0.941435893354217	8	0.00259992	FALSE	NotSig	0.0262092477242266	NTHL1	NTHL1 S22	0.0262092477242266
High	P78549; Q5VT06	Endonuclease III-like protein 1 OS=Homo sapiens OX=9606 GN=NTHL1 PE=1 SV=2 Centrosome-associated protein 350 OS=Homo sapiens OX=9606 GN=CEP350 PE=1 SV=1	[KR].SHSPVK.[R]	0	1xTMT6plex [N-Term]; 1xTMT6plex [K6]; 1xPhospho [S3(93.8)]	P78549 [51-56]; Q5VT06 [565-570]	P78549 1xPhospho [S53(93.8)]; Q5VT06 1xPhospho [S567(93.8)]	5	0.164007	2.44	NA	0.1	0.18	0.07	0.03	0.05	-0.03	0.08	-0.07	-0.08	-0.04	0.04	0.15	0.08	0.839168913499161	0.921190620565657	0.97414393130001	0.999999999999998	0.996361566886197	0.993915442829303	0.987036293158644	0.927266373550427	0.904981872752437	0.97166868776732	0.930002642209156	0.535619229714377	0.982574054345328	101	85.7	103	96.1	83.2	98.6	108.9	87	105.2	98.4	108.5	117	104.7	114.8	116.9	90.9	101.1	100.5	99.1	97.6	98	105.2	108.9	118.5	103.3	102.5	119.2	P78549; Q5VT06	Endonuclease III-like protein 1 OS=Homo sapiens OX=9606 GN=NTHL1 PE=1 SV=2 Centrosome-associated protein 350 OS=Homo sapiens OX=9606 GN=CEP350 PE=1 SV=1	[KR].SHSPVK.[R]	P78549 [51-56]; Q5VT06 [565-570]	P78549 1xPhospho [S53(93.8)]; Q5VT06 1xPhospho [S567(93.8)]	1xTMT6plex [N-Term]; 1xTMT6plex [K6]; 1xPhospho [S3(93.8)]	5	P78549	S53	S	P78549 | S53	0.08	0.982574054345328	5	0.164007	FALSE	NotSig	0.00763470794333332	NTHL1	NTHL1 S53	0.00763470794333332
High	P78549	Endonuclease III-like protein 1 OS=Homo sapiens OX=9606 GN=NTHL1 PE=1 SV=2	[R].VAYEGSDSEK.[G]	0	1xTMT6plex [N-Term]; 1xPhospho [S6(100)]; 1xTMT6plex [K10]	P78549 [66-75]	P78549 1xPhospho [S71(100)]	10	0.000244904	4.51	3.64	0.11	0.16	0.09	0.07	0.03	0.08	0.05	0.03	-0.07	-0.02	-0.05	-0.08	-0.05	0.864722544149428	0.933081797319389	0.955524101014729	0.990810345111742	0.999995032976495	0.951201909453403	0.995155704055511	0.918226301697795	0.906911652873498	0.999999999999999	0.937518908154012	0.912720286519883	0.997153453473451	93	85.2	85.5	105.6	79	91.4	89	78.8	94.8	89.6	92.2	102	95.5	100.1	92.2	99.9	96.2	97.5	105.8	95.9	91.8	102.1	90.3	91	96.6	88.2	94.4	P78549	Endonuclease III-like protein 1 OS=Homo sapiens OX=9606 GN=NTHL1 PE=1 SV=2	[R].VAYEGSDSEK.[G]	P78549 [66-75]	P78549 1xPhospho [S71(100)]	1xTMT6plex [N-Term]; 1xPhospho [S6(100)]; 1xTMT6plex [K10]	10	P78549	S71	S	P78549 | S71	-0.05	0.997153453473451	10	0.000244904	FALSE	NotSig	0.0012380023016721	NTHL1	NTHL1 S71	0.0012380023016721
High	P78559	Microtubule-associated protein 1A OS=Homo sapiens OX=9606 GN=MAP1A PE=1 SV=6	[K].ELAPAWEDTSPEQDNR.[Y]	0	1xTMT6plex [N-Term]; 1xPhospho [S10(100)]	P78559 [1666-1681]	P78559 1xPhospho [S1675(100)]	8	4.48829e-07	5.35	5.48	-0.2	-0.08	0.01	0.12	-0.04	-0.02	0.12	-0.01	-0.15	0.11	-0.3	-0.43	-0.02	0.749986505967204	0.997573514656064	0.999306431213733	0.983666117337321	0.999995032976495	0.997007925186622	0.926716631620157	0.998622276479596	0.781434871567736	0.934028664230495	0.521744349587373	0.282022709019451	0.999964897028726	110.1	113.7	108.3	116.1	125.5	100	92	105.6	96.7	96.2	90.4	103.4	102.8	104.2	109.9	116.9	112.6	126.5	103.1	128.4	126.5	112.9	85.6	94	95.2	91	101.5	P78559	Microtubule-associated protein 1A OS=Homo sapiens OX=9606 GN=MAP1A PE=1 SV=6	[K].ELAPAWEDTSPEQDNR.[Y]	P78559 [1666-1681]	P78559 1xPhospho [S1675(100)]	1xTMT6plex [N-Term]; 1xPhospho [S10(100)]	8	P78559	S1675	S	P78559 | S1675	-0.02	0.999964897028726	8	4.48829e-07	FALSE	NotSig	1.52452943018183e-05	MAP1A	MAP1A S1675	1.52452943018183e-05
High	P78559	Microtubule-associated protein 1A OS=Homo sapiens OX=9606 GN=MAP1A PE=1 SV=6	[K].DFQESSPQK.[G]	0	1xTMT6plex [N-Term]; 1xTMT6plex [K9]; 1xPhospho [S6(100)]	P78559 [1757-1765]	P78559 1xPhospho [S1762(100)]	10	0.00146612	2.34	2.25	-0.09	-0.05	0.06	0.06	-0.04	-0.06	0.04	-0.04	-0.05	0.01	0.05	0.06	0.02	0.966310677101395	0.997573514656064	0.976987162332516	0.996150297345862	0.999441492319824	0.975568190967193	0.99997917632715	0.985016518150454	0.944246959936034	0.999999999999999	0.945841701099735	0.911335470812985	0.999964897028726	98.3	108.2	107.4	97.9	91.9	85.6	88.4	104.9	103.2	101.6	95	101.2	101.5	103.7	105.2	92.4	95.5	106.6	96.5	95.9	92.8	100.2	103.7	93	98.5	98.7	100.4	P78559	Microtubule-associated protein 1A OS=Homo sapiens OX=9606 GN=MAP1A PE=1 SV=6	[K].DFQESSPQK.[G]	P78559 [1757-1765]	P78559 1xPhospho [S1762(100)]	1xTMT6plex [N-Term]; 1xTMT6plex [K9]; 1xPhospho [S6(100)]	10	P78559	S1762	S	P78559 | S1762	0.02	0.999964897028726	10	0.00146612	FALSE	NotSig	1.52452943018183e-05	MAP1A	MAP1A S1762	1.52452943018183e-05
High	P78559	Microtubule-associated protein 1A OS=Homo sapiens OX=9606 GN=MAP1A PE=1 SV=6	[R].WLAESPVGLPPEEEDK.[L]	0	1xTMT6plex [N-Term]; 1xTMT6plex [K16]; 1xPhospho [S5(100)]	P78559 [1772-1787]	P78559 1xPhospho [S1776(100)]	10	0.00161485	3.49	3.49	-0.05	0.05	-0.14	0.13	0.04	0.04	0.11	-0.08	-0.2	0.27	0.33	0.06	-0.01	0.99684315520303	0.997573514656064	0.94666866658659	0.983666117337321	0.996361566886197	0.976909621217534	0.968047705606814	0.912712699090132	0.697829362661578	0.765315789615803	0.480922654503072	0.934398213222923	0.999964897028726	116.3	110.2	115.2	101.4	86.9	91.6	105.2	101.4	99.3	123.9	109.7	110.9	105.5	119.4	120.8	76.3	83.3	98.7	100.1	96.7	116.3	100.6	103.9	113.1	102	118.1	104.6	P78559	Microtubule-associated protein 1A OS=Homo sapiens OX=9606 GN=MAP1A PE=1 SV=6	[R].WLAESPVGLPPEEEDK.[L]	P78559 [1772-1787]	P78559 1xPhospho [S1776(100)]	1xTMT6plex [N-Term]; 1xTMT6plex [K16]; 1xPhospho [S5(100)]	10	P78559	S1776	S	P78559 | S1776	-0.01	0.999964897028726	10	0.00161485	FALSE	NotSig	1.52452943018183e-05	MAP1A	MAP1A S1776	1.52452943018183e-05
High	P78559	Microtubule-associated protein 1A OS=Homo sapiens OX=9606 GN=MAP1A PE=1 SV=6	[R].SPFEIISPPASPPEMVGQR.[V]	0	1xTMT6plex [N-Term]; 2xPhospho [S7(100); S11(100)]	P78559 [1791-1809]	P78559 2xPhospho [S1797(100); S1801(100)]	12	1.56368e-05	4.35	4.35	-0.03	0.08	-0.22	-0.26	0.06	0.11	0.11	0.26	0.09	-0.04	0.22	0.21	-0.05	0.998627909200309	0.987522747620093	0.774695143111884	0.846444292317965	0.995009667369725	0.930580391887615	0.958354446603549	0.605036745651685	0.89150809274082	0.999999999999999	0.716460462854647	0.708860098526576	0.999964897028726	101.8	124.6	91.7	119.4	130	105.2	109.9	120.7	105.3	104.9	96.5	99.6	108.7	107.6	105.6	102.4	100.4	103.9	99.5	95.9	106.7	121.4	105.4	114.8	125.1	110.6	119	P78559	Microtubule-associated protein 1A OS=Homo sapiens OX=9606 GN=MAP1A PE=1 SV=6	[R].SPFEIISPPASPPEMVGQR.[V]	P78559 [1791-1809]	P78559 2xPhospho [S1797(100); S1801(100)]	1xTMT6plex [N-Term]; 2xPhospho [S7(100); S11(100)]	12	P78559	S1797	S	P78559 | S1797	-0.05	0.999964897028726	12	1.56368e-05	FALSE	NotSig	1.52452943018183e-05	MAP1A	MAP1A S1797	1.52452943018183e-05
High	P78559	Microtubule-associated protein 1A OS=Homo sapiens OX=9606 GN=MAP1A PE=1 SV=6	[R].SPFEIISPPASPPEMVGQR.[V]	0	1xTMT6plex [N-Term]; 2xPhospho [S7(100); S11(100)]	P78559 [1791-1809]	P78559 2xPhospho [S1797(100); S1801(100)]	12	1.56368e-05	4.35	4.35	-0.03	0.08	-0.22	-0.26	0.06	0.11	0.11	0.26	0.09	-0.04	0.22	0.21	-0.05	0.998627909200309	0.987522747620093	0.774695143111884	0.846444292317965	0.995009667369725	0.930580391887615	0.958354446603549	0.605036745651685	0.89150809274082	0.999999999999999	0.716460462854647	0.708860098526576	0.999964897028726	101.8	124.6	91.7	119.4	130	105.2	109.9	120.7	105.3	104.9	96.5	99.6	108.7	107.6	105.6	102.4	100.4	103.9	99.5	95.9	106.7	121.4	105.4	114.8	125.1	110.6	119	P78559	Microtubule-associated protein 1A OS=Homo sapiens OX=9606 GN=MAP1A PE=1 SV=6	[R].SPFEIISPPASPPEMVGQR.[V]	P78559 [1791-1809]	P78559 2xPhospho [S1797(100); S1801(100)]	1xTMT6plex [N-Term]; 2xPhospho [S7(100); S11(100)]	12	P78559	S1801	S	P78559 | S1801	-0.05	0.999964897028726	12	1.56368e-05	FALSE	NotSig	1.52452943018183e-05	MAP1A	MAP1A S1801	1.52452943018183e-05
High	P78559	Microtubule-associated protein 1A OS=Homo sapiens OX=9606 GN=MAP1A PE=1 SV=6	[K].ELSSPISPK.[S]	0	1xTMT6plex [N-Term]; 1xTMT6plex [K9]; 2xPhospho [S7(100); S]	P78559 [2016-2024]	P78559 2xPhospho [S2022(100); S]	11	0.0012865	3.5	3.1	0	0.09	0	0.04	0.06	0	0.09	-0.1	-0.14	0.04	-0.08	-0.07	0.05	0.99684315520303	0.986243771974387	0.991871374880843	0.999999999999998	0.996717663890122	0.993915442829303	0.978072728726165	0.845692801740586	0.713560864525927	0.991610927488181	0.824746548407606	0.824110572487449	0.999964897028726	95	79.1	102.7	94.1	68.3	94.8	88.5	68.4	91.7	95.3	92.1	97.3	101.4	102.3	96.1	91.5	94	107.7	96.8	99.6	93.7	95.3	92	88	88.8	93.5	88.4	P78559	Microtubule-associated protein 1A OS=Homo sapiens OX=9606 GN=MAP1A PE=1 SV=6	[K].ELSSPISPK.[S]	P78559 [2016-2024]	P78559 2xPhospho [S2022(100); S]	1xTMT6plex [N-Term]; 1xTMT6plex [K9]; 2xPhospho [S7(100); S]	11	P78559	S2022	S	P78559 | S2022	0.05	0.999964897028726	11	0.0012865	FALSE	NotSig	1.52452943018183e-05	MAP1A	MAP1A S2022	1.52452943018183e-05
High	P78559	Microtubule-associated protein 1A OS=Homo sapiens OX=9606 GN=MAP1A PE=1 SV=6	[R].SHWDDSTSDSELEK.[G]	0	1xTMT6plex [N-Term]; 1xTMT6plex [K14]; 2xPhospho [S8(96.2); S/T]	P78559 [2099-2112]	P78559 2xPhospho [S2106(96.2); S/T]	12	0.00125159	4.21	4.21	0.03	0.14	0.11	0.14	0.18	0.23	0.11	-0.01	-0.16	0.03	-0.15	-0.23	-0.05	0.99684315520303	0.966293974825817	0.926100563723358	0.967060639376801	0.938747673538912	0.593856951441607	0.957422142768399	0.98927769823377	0.678283790740343	0.99277676935786	0.75010532733064	0.450481759368499	0.983960855704089	102	94.9	107.4	113.7	99.5	107.1	96.1	88.3	85.3	107.2	104	104.2	107.4	112.4	113.7	110.5	116.6	115.3	118	110.9	121.4	104.1	100.3	98.1	103.6	109.4	91.3	P78559	Microtubule-associated protein 1A OS=Homo sapiens OX=9606 GN=MAP1A PE=1 SV=6	[R].SHWDDSTSDSELEK.[G]	P78559 [2099-2112]	P78559 2xPhospho [S2106(96.2); S/T]	1xTMT6plex [N-Term]; 1xTMT6plex [K14]; 2xPhospho [S8(96.2); S/T]	12	P78559	S2106	S	P78559 | S2106	-0.05	0.983960855704089	12	0.00125159	FALSE	NotSig	0.00702217848924876	MAP1A	MAP1A S2106	0.00702217848924876
High	P78559	Microtubule-associated protein 1A OS=Homo sapiens OX=9606 GN=MAP1A PE=1 SV=6	[R].GELSPSFLNPPLPPSIDDR.[D]	0	1xTMT6plex [N-Term]; 1xPhospho [S6(93)]	P78559 [2446-2464]	P78559 1xPhospho [S2451(93)]	12	5.12617e-05	3.87	3.91	0.02	-0.1	-0.01	0.09	0.14	-0.07	-0.12	-0.07	0.25	0.1	-0.12	-0.01	0.21	0.999368542756519	0.999702576186624	0.999948062711208	0.990622076643745	0.987729926280911	0.979347074499743	0.991560441087539	0.945910522522701	0.763153855822285	0.985509954703889	0.932947161878359	0.989419809995647	0.886842175529524	98.6	121.1	107.1	121.6	113.2	97.5	108.3	125.4	105.8	110.7	97.2	108.5	100.1	98.5	129.6	112.4	96.3	115.2	120.4	125.1	97.4	120.9	86.1	119.1	103.3	131.9	102.5	P78559	Microtubule-associated protein 1A OS=Homo sapiens OX=9606 GN=MAP1A PE=1 SV=6	[R].GELSPSFLNPPLPPSIDDR.[D]	P78559 [2446-2464]	P78559 1xPhospho [S2451(93)]	1xTMT6plex [N-Term]; 1xPhospho [S6(93)]	12	P78559	S2451	S	P78559 | S2451	0.21	0.886842175529524	12	5.12617e-05	FALSE	NotSig	0.0521536613354072	MAP1A	MAP1A S2451	0.0521536613354072
High	P78559	Microtubule-associated protein 1A OS=Homo sapiens OX=9606 GN=MAP1A PE=1 SV=6	[R].GLDSGAETEEEK.[D]	0	1xTMT6plex [N-Term]; 1xTMT6plex [K12]; 2xPhospho [S4(100); T8(100)]	P78559 [609-620]	P78559 2xPhospho [S612(100); T616(100)]	16	2.79337e-05	4.58	4.58	-0.08	0.02	0.14	0.14	0.08	-0.01	0.1	-0.18	-0.19	0	-0.15	-0.06	0.09	0.96530798171176	0.999811955544829	0.808601971343413	0.961918078820372	0.995009667369725	0.997271434615679	0.966014266382295	0.611368699645434	0.521871369484138	0.999999999999999	0.595733082813011	0.833901450462933	0.968857051625677	100.1	106.3	104.9	97.9	80.5	88.5	88.7	76.7	89.2	97.5	99.4	110.8	104.3	106.7	113	97.4	93.7	104.3	101	97.1	97.7	93.4	97.2	86.5	92.8	87.5	87.8	P78559	Microtubule-associated protein 1A OS=Homo sapiens OX=9606 GN=MAP1A PE=1 SV=6	[R].GLDSGAETEEEK.[D]	P78559 [609-620]	P78559 2xPhospho [S612(100); T616(100)]	1xTMT6plex [N-Term]; 1xTMT6plex [K12]; 2xPhospho [S4(100); T8(100)]	16	P78559	S612	S	P78559 | S612	0.09	0.968857051625677	16	2.79337e-05	FALSE	NotSig	0.0137402954670977	MAP1A	MAP1A S612	0.0137402954670977
High	P78559	Microtubule-associated protein 1A OS=Homo sapiens OX=9606 GN=MAP1A PE=1 SV=6	[K].AELEEMEEVHPSDEEEEDATK.[A]	0	1xTMT6plex [N-Term]; 1xTMT6plex [K21]; 1xPhospho [S12(100)]	P78559 [656-676]	P78559 1xPhospho [S667(100)]	6	2.23928e-07	7.19	7.19	-0.02	-0.03	0.1	0.15	-0.13	-0.12	-0.01	0.25	0.25	0.05	-0.03	-0.09	-0.01	0.999993504563087	1	0.951021634587799	0.970466700476127	0.988827484964926	0.944880320738099	0.999996824590157	0.729032169176226	0.744351509236418	0.99277676935786	0.987547994669292	0.93060586357968	0.999964897028726	81.6	96.5	78.8	91.3	84.2	94.7	100.3	104.4	104	74.3	80.6	80.8	80.1	77.5	93.2	93.1	117.8	97.6	101.7	96.3	101.1	95.1	113	86.4	95.7	99.8	91.1	P78559	Microtubule-associated protein 1A OS=Homo sapiens OX=9606 GN=MAP1A PE=1 SV=6	[K].AELEEMEEVHPSDEEEEDATK.[A]	P78559 [656-676]	P78559 1xPhospho [S667(100)]	1xTMT6plex [N-Term]; 1xTMT6plex [K21]; 1xPhospho [S12(100)]	6	P78559	S667	S	P78559 | S667	-0.01	0.999964897028726	6	2.23928e-07	FALSE	NotSig	1.52452943018183e-05	MAP1A	MAP1A S667	1.52452943018183e-05
High	P78559	Microtubule-associated protein 1A OS=Homo sapiens OX=9606 GN=MAP1A PE=1 SV=6	[R].GLDSGAETEEEK.[D]	0	1xTMT6plex [N-Term]; 1xTMT6plex [K12]; 2xPhospho [S4(100); T8(100)]	P78559 [609-620]	P78559 2xPhospho [S612(100); T616(100)]	16	2.79337e-05	4.58	4.58	-0.08	0.02	0.14	0.14	0.08	-0.01	0.1	-0.18	-0.19	0	-0.15	-0.06	0.09	0.96530798171176	0.999811955544829	0.808601971343413	0.961918078820372	0.995009667369725	0.997271434615679	0.966014266382295	0.611368699645434	0.521871369484138	0.999999999999999	0.595733082813011	0.833901450462933	0.968857051625677	100.1	106.3	104.9	97.9	80.5	88.5	88.7	76.7	89.2	97.5	99.4	110.8	104.3	106.7	113	97.4	93.7	104.3	101	97.1	97.7	93.4	97.2	86.5	92.8	87.5	87.8	P78559	Microtubule-associated protein 1A OS=Homo sapiens OX=9606 GN=MAP1A PE=1 SV=6	[R].GLDSGAETEEEK.[D]	P78559 [609-620]	P78559 2xPhospho [S612(100); T616(100)]	1xTMT6plex [N-Term]; 1xTMT6plex [K12]; 2xPhospho [S4(100); T8(100)]	16	P78559	T616	T	P78559 | T616	0.09	0.968857051625677	16	2.79337e-05	FALSE	NotSig	0.0137402954670977	MAP1A	MAP1A T616	0.0137402954670977
High	P78563	Double-stranded RNA-specific editase 1 OS=Homo sapiens OX=9606 GN=ADARB1 PE=1 SV=1	[R].NLDNVSPK.[D]	0	1xTMT6plex [N-Term]; 1xTMT6plex [K8]; 1xPhospho [S6(100)]	P78563 [21-28]	P78563 1xPhospho [S26(100)]	12	0.00388904	3.06	3.06	-0.03	-0.03	0.08	0.07	-0.06	-0.09	0	-0.09	-0.06	-0.01	-0.25	-0.2	0.04	0.998782607258732	1	0.959518415187928	0.990810345111742	0.995009667369725	0.955323834107783	0.999996824590157	0.891243740354578	0.929169286719739	0.999676127578743	0.483667095947293	0.544246569456883	0.999964897028726	92.8	62.2	88.1	92.5	54.4	91.4	88	54.3	86.6	86.4	86	87.1	86.6	90.4	78.2	103.7	88.5	96.5	95.7	97.2	81.9	83.2	85.1	79.4	93.1	74.3	81.2	P78563	Double-stranded RNA-specific editase 1 OS=Homo sapiens OX=9606 GN=ADARB1 PE=1 SV=1	[R].NLDNVSPK.[D]	P78563 [21-28]	P78563 1xPhospho [S26(100)]	1xTMT6plex [N-Term]; 1xTMT6plex [K8]; 1xPhospho [S6(100)]	12	P78563	S26	S	P78563 | S26	0.04	0.999964897028726	12	0.00388904	FALSE	NotSig	1.52452943018183e-05	ADARB1	ADARB1 S26	1.52452943018183e-05
High	P78563	Double-stranded RNA-specific editase 1 OS=Homo sapiens OX=9606 GN=ADARB1 PE=1 SV=1	[K].AGLGAWVEKPTEQDQFSLTP.[-]	0	1xTMT6plex [N-Term]; 1xTMT6plex [K9]; 1xPhospho [T19(100)]	P78563 [722-741]	P78563 1xPhospho [T740(100)]	6	9.08447e-05	2.95	2.95	-0.18	-0.16	0.01	-0.11	-0.1	-0.02	0.02	0.32	0.22	-0.12	0.22	0.26	-0.08	0.869679794589911	0.977052210538351	0.998788072546729	0.988688571954151	0.988938106843428	0.99520139519537	0.999996824590157	0.292703861056873	0.53516515970168	0.881918174014771	0.48267833745676	0.426198092723025	0.954776302818801	98.6	112.6	112.1	99.8	126.3	105.4	125.5	154.8	125	98.9	89.9	103.4	100.1	97.9	112.7	106.2	119.6	101.9	97.8	93.6	99.7	110.9	117	127.2	108.3	128.9	123.7	P78563	Double-stranded RNA-specific editase 1 OS=Homo sapiens OX=9606 GN=ADARB1 PE=1 SV=1	[K].AGLGAWVEKPTEQDQFSLTP.[-]	P78563 [722-741]	P78563 1xPhospho [T740(100)]	1xTMT6plex [N-Term]; 1xTMT6plex [K9]; 1xPhospho [T19(100)]	6	P78563	T740	T	P78563 | T740	-0.08	0.954776302818801	6	9.08447e-05	FALSE	NotSig	0.0200983685537901	ADARB1	ADARB1 T740	0.0200983685537901
High	P80192	Mitogen-activated protein kinase kinase kinase 9 OS=Homo sapiens OX=9606 GN=MAP3K9 PE=1 SV=3	[K].FTVQASPTMDK.[R]	0	1xTMT6plex [N-Term]; 1xTMT6plex [K11]; 1xPhospho [S6(100)]	P80192 [528-538]	P80192 1xPhospho [S533(100)]	6	0.000355138	4.37	4.37	0.1	0.1	-0.01	0.05	-0.05	-0.02	0	-0.08	-0.11	0.06	0.15	0.06	-0.03	0.964726307214987	0.984776323296718	0.995754244466683	0.992904025629913	0.996361566886197	0.995205894047869	0.999996824590157	0.918654894247133	0.860545220286	0.981061595679731	0.738917924837363	0.873202608176477	0.999964897028726	106.1	113.6	106.8	91.3	103.5	97.7	105.1	111	109.5	114.3	110.4	122.5	114.5	110.2	132.2	88.7	103.6	97.3	96.1	102.1	101.2	122.1	102.1	105.8	110.5	108	104.5	P80192	Mitogen-activated protein kinase kinase kinase 9 OS=Homo sapiens OX=9606 GN=MAP3K9 PE=1 SV=3	[K].FTVQASPTMDK.[R]	P80192 [528-538]	P80192 1xPhospho [S533(100)]	1xTMT6plex [N-Term]; 1xTMT6plex [K11]; 1xPhospho [S6(100)]	6	P80192	S533	S	P80192 | S533	-0.03	0.999964897028726	6	0.000355138	FALSE	NotSig	1.52452943018183e-05	MAP3K9	MAP3K9 S533	1.52452943018183e-05
High	P80192	Mitogen-activated protein kinase kinase kinase 9 OS=Homo sapiens OX=9606 GN=MAP3K9 PE=1 SV=3	[R].SSPPASPTIIPR.[L]	0	1xTMT6plex [N-Term]; 2xPhospho [S2(99.9); S6(99.9)]	P80192 [547-558]	P80192 2xPhospho [S548(99.9); S552(99.9)]	6	0.00404198	3.59	3.59	-0.23	-0.47	-0.18	-0.04	0.02	0.07	-0.24	0.04	0.24	0.13	0.12	-0.06	-0.05	0.878338703588776	0.601786870773279	0.937296655109865	0.999999999999998	0.999995032976495	0.978756033704868	0.926716631620157	0.976273147210331	0.799875930410772	0.976380177216118	0.905940749245641	0.953086240546904	0.999964897028726	119.5	169.2	160.3	93.4	172.3	146.5	129.9	153.5	134.5	146	136.5	130.9	115.6	109.3	135	116.3	134.4	129.7	142.4	128	176.9	131.1	139.9	136.3	193.8	119.7	140.8	P80192	Mitogen-activated protein kinase kinase kinase 9 OS=Homo sapiens OX=9606 GN=MAP3K9 PE=1 SV=3	[R].SSPPASPTIIPR.[L]	P80192 [547-558]	P80192 2xPhospho [S548(99.9); S552(99.9)]	1xTMT6plex [N-Term]; 2xPhospho [S2(99.9); S6(99.9)]	6	P80192	S548	S	P80192 | S548	-0.05	0.999964897028726	6	0.00404198	FALSE	NotSig	1.52452943018183e-05	MAP3K9	MAP3K9 S548	1.52452943018183e-05
High	P80192	Mitogen-activated protein kinase kinase kinase 9 OS=Homo sapiens OX=9606 GN=MAP3K9 PE=1 SV=3	[R].SSPPASPTIIPR.[L]	0	1xTMT6plex [N-Term]; 2xPhospho [S2(99.9); S6(99.9)]	P80192 [547-558]	P80192 2xPhospho [S548(99.9); S552(99.9)]	6	0.00404198	3.59	3.59	-0.23	-0.47	-0.18	-0.04	0.02	0.07	-0.24	0.04	0.24	0.13	0.12	-0.06	-0.05	0.878338703588776	0.601786870773279	0.937296655109865	0.999999999999998	0.999995032976495	0.978756033704868	0.926716631620157	0.976273147210331	0.799875930410772	0.976380177216118	0.905940749245641	0.953086240546904	0.999964897028726	119.5	169.2	160.3	93.4	172.3	146.5	129.9	153.5	134.5	146	136.5	130.9	115.6	109.3	135	116.3	134.4	129.7	142.4	128	176.9	131.1	139.9	136.3	193.8	119.7	140.8	P80192	Mitogen-activated protein kinase kinase kinase 9 OS=Homo sapiens OX=9606 GN=MAP3K9 PE=1 SV=3	[R].SSPPASPTIIPR.[L]	P80192 [547-558]	P80192 2xPhospho [S548(99.9); S552(99.9)]	1xTMT6plex [N-Term]; 2xPhospho [S2(99.9); S6(99.9)]	6	P80192	S552	S	P80192 | S552	-0.05	0.999964897028726	6	0.00404198	FALSE	NotSig	1.52452943018183e-05	MAP3K9	MAP3K9 S552	1.52452943018183e-05
High	P80303	Nucleobindin-2 OS=Homo sapiens OX=9606 GN=NUCB2 PE=1 SV=3	[K].EFLEPDSWETLDQQQFFTEEELK.[E]	0	1xTMT6plex [N-Term]; 1xTMT6plex [K23]; 1xPhospho [S7(100)]	P80303 [326-348]	P80303 1xPhospho [S332(100)]	10	9.58133e-09	7.23	7.23	0	-0.23	-0.06	-0.07	0.09	-0.07	-0.23	-0.38	0	-0.01	-0.34	-0.18	0.15	0.999993504563087	0.934406971401949	0.976740978627661	0.998753492967569	0.988938106843428	0.978756033704868	0.844425469581638	0.340573978495157	0.991142920246259	0.999999999999999	0.434638876347843	0.767855426483879	0.912202107785441	100.8	110.5	108.5	110.1	115.6	93.6	92.2	87	85.6	108.3	111.2	94.7	91.4	101.9	92.3	105.3	98.9	107	108.8	100.1	104.8	86.1	93.9	92.5	91	74.7	83.1	P80303	Nucleobindin-2 OS=Homo sapiens OX=9606 GN=NUCB2 PE=1 SV=3	[K].EFLEPDSWETLDQQQFFTEEELK.[E]	P80303 [326-348]	P80303 1xPhospho [S332(100)]	1xTMT6plex [N-Term]; 1xTMT6plex [K23]; 1xPhospho [S7(100)]	10	P80303	S332	S	P80303 | S332	0.15	0.912202107785441	10	9.58133e-09	FALSE	NotSig	0.039908928588691	NUCB2	NUCB2 S332	0.039908928588691
High	P80723	Brain acid soluble protein 1 OS=Homo sapiens OX=9606 GN=BASP1 PE=1 SV=2	[K].SDGAPASDSKPGSSEAAPSSK.[E]	0	1xTMT6plex [N-Term]; 2xTMT6plex [K10; K21]; 1xPhospho [S1(100)]	P80723 [164-184]	P80723 1xPhospho [S164(100)]	6	7.78278e-05	4.72	4.72	0.02	-0.2	0.04	0.15	0.18	-0.03	-0.22	0.02	0.45	0.11	0.04	0.14	0.21	0.99684315520303	0.966293974825817	0.988604755501146	0.938000780556189	0.965477891760904	0.990729749680382	0.834732931741227	0.988556368716259	0.26107452049275	0.934028664230495	0.976653734761226	0.835281166238264	0.815032579053356	102.1	105	105.1	102.5	101.4	107.2	107.5	131.8	110.3	114.3	106.4	99.2	91	103.3	91.4	105	106.2	98.5	113.6	102.3	116	124.8	131.4	124	122	101.2	108.3	P80723	Brain acid soluble protein 1 OS=Homo sapiens OX=9606 GN=BASP1 PE=1 SV=2	[K].SDGAPASDSKPGSSEAAPSSK.[E]	P80723 [164-184]	P80723 1xPhospho [S164(100)]	1xTMT6plex [N-Term]; 2xTMT6plex [K10; K21]; 1xPhospho [S1(100)]	6	P80723	S164	S	P80723 | S164	0.21	0.815032579053356	6	7.78278e-05	FALSE	NotSig	0.088825030989705	BASP1	BASP1 S164	0.088825030989705
High	P80723	Brain acid soluble protein 1 OS=Homo sapiens OX=9606 GN=BASP1 PE=1 SV=2	[K].AEGAATEEEGTPK.[E]	0	1xTMT6plex [N-Term]; 1xTMT6plex [K13]; 1xPhospho [T11(100)]	P80723 [26-38]	P80723 1xPhospho [T36(100)]	6	7.89059e-06	4.76	5.12	-0.06	0.01	-0.11	-0.01	0.01	-0.05	0.07	0.03	0.03	0.1	-0.19	-0.22	0.06	0.987500232805863	0.999702576186624	0.873956981018611	0.999751167615148	0.999995032976495	0.980410668392628	0.987036293158644	0.932108110707431	0.962286259038438	0.922541181469529	0.667462599476614	0.493876925726067	0.997153453473451	92.3	78.9	91.8	111.5	96.7	112.3	94.4	80.7	93.8	85.5	89	88.4	90.7	92.6	96.8	113.5	99.8	103	110.4	112.6	109.8	104	94.5	93.6	94.2	89.5	90.5	P80723	Brain acid soluble protein 1 OS=Homo sapiens OX=9606 GN=BASP1 PE=1 SV=2	[K].AEGAATEEEGTPK.[E]	P80723 [26-38]	P80723 1xPhospho [T36(100)]	1xTMT6plex [N-Term]; 1xTMT6plex [K13]; 1xPhospho [T11(100)]	6	P80723	T36	T	P80723 | T36	0.06	0.997153453473451	6	7.89059e-06	FALSE	NotSig	0.0012380023016721	BASP1	BASP1 T36	0.0012380023016721
High	P82094	TATA element modulatory factor OS=Homo sapiens OX=9606 GN=TMF1 PE=1 SV=2	[R].IDSFSVQSLDSR.[S]	0	1xTMT6plex [N-Term]; 2xPhospho [S8(100); S11(100)]	P82094 [326-337]	P82094 2xPhospho [S333(100); S336(100)]	10	0.000105443	4.55	4.55	-0.04	-0.02	-0.14	-0.1	-0.21	-0.05	0.02	0.12	-0.06	0.04	0.18	-0.03	-0.17	0.99684315520303	1	0.88936247853396	0.98905949910127	0.9016209525081	0.982463868660365	0.99997917632715	0.803040842538033	0.945560099870096	0.994602898855942	0.637702700708611	0.96938314167592	0.639177768142355	101.7	131.9	106.6	109.9	124	99.9	116.6	125.8	104.3	102.6	107.2	103.9	105.2	105.8	102.2	99.9	104.3	88.5	109.6	100.8	102.8	100.6	93.3	101.2	96.2	113.1	117	P82094	TATA element modulatory factor OS=Homo sapiens OX=9606 GN=TMF1 PE=1 SV=2	[R].IDSFSVQSLDSR.[S]	P82094 [326-337]	P82094 2xPhospho [S333(100); S336(100)]	1xTMT6plex [N-Term]; 2xPhospho [S8(100); S11(100)]	10	P82094	S333	S	P82094 | S333	-0.17	0.639177768142355	10	0.000105443	FALSE	NotSig	0.194378339046081	TMF1	TMF1 S333	0.194378339046081
High	P82094	TATA element modulatory factor OS=Homo sapiens OX=9606 GN=TMF1 PE=1 SV=2	[R].IDSFSVQSLDSR.[S]	0	1xTMT6plex [N-Term]; 2xPhospho [S8(100); S11(100)]	P82094 [326-337]	P82094 2xPhospho [S333(100); S336(100)]	10	0.000105443	4.55	4.55	-0.04	-0.02	-0.14	-0.1	-0.21	-0.05	0.02	0.12	-0.06	0.04	0.18	-0.03	-0.17	0.99684315520303	1	0.88936247853396	0.98905949910127	0.9016209525081	0.982463868660365	0.99997917632715	0.803040842538033	0.945560099870096	0.994602898855942	0.637702700708611	0.96938314167592	0.639177768142355	101.7	131.9	106.6	109.9	124	99.9	116.6	125.8	104.3	102.6	107.2	103.9	105.2	105.8	102.2	99.9	104.3	88.5	109.6	100.8	102.8	100.6	93.3	101.2	96.2	113.1	117	P82094	TATA element modulatory factor OS=Homo sapiens OX=9606 GN=TMF1 PE=1 SV=2	[R].IDSFSVQSLDSR.[S]	P82094 [326-337]	P82094 2xPhospho [S333(100); S336(100)]	1xTMT6plex [N-Term]; 2xPhospho [S8(100); S11(100)]	10	P82094	S336	S	P82094 | S336	-0.17	0.639177768142355	10	0.000105443	FALSE	NotSig	0.194378339046081	TMF1	TMF1 S336	0.194378339046081
High	P82094	TATA element modulatory factor OS=Homo sapiens OX=9606 GN=TMF1 PE=1 SV=2	[R].SVSEINSDDELSGK.[G]	0	1xTMT6plex [N-Term]; 1xTMT6plex [K14]; 3xPhospho [S1(100); S3(100); S7(100)]	P82094 [338-351]	P82094 3xPhospho [S338(100); S340(100); S344(100)]	20	0.000226421	5.47	5.47	0.01	0.04	0.22	0.12	-0.36	-0.34	0.04	-0.23	-0.29	-0.1	-0.3	-0.23	-0.02	0.998418895397827	0.997573514656064	0.495945085654874	0.982129402994426	0.48184219196566	0.273697155126522	0.995155704055511	0.573849409256022	0.333700432208099	0.896434819154033	0.335085204545696	0.507292077185546	0.999964897028726	111.6	106	102.3	95.8	98.1	91.2	116.4	114.7	101.6	107.3	105.5	106.4	121.5	109.3	104.7	101.1	116.2	111.8	106.5	101	104.3	90	82	89.2	90.6	102.6	85	P82094	TATA element modulatory factor OS=Homo sapiens OX=9606 GN=TMF1 PE=1 SV=2	[R].SVSEINSDDELSGK.[G]	P82094 [338-351]	P82094 3xPhospho [S338(100); S340(100); S344(100)]	1xTMT6plex [N-Term]; 1xTMT6plex [K14]; 3xPhospho [S1(100); S3(100); S7(100)]	20	P82094	S338	S	P82094 | S338	-0.02	0.999964897028726	20	0.000226421	FALSE	NotSig	1.52452943018183e-05	TMF1	TMF1 S338	1.52452943018183e-05
High	P82094	TATA element modulatory factor OS=Homo sapiens OX=9606 GN=TMF1 PE=1 SV=2	[R].SVSEINSDDELSGK.[G]	0	1xTMT6plex [N-Term]; 1xTMT6plex [K14]; 3xPhospho [S1(100); S3(100); S7(100)]	P82094 [338-351]	P82094 3xPhospho [S338(100); S340(100); S344(100)]	20	0.000226421	5.47	5.47	0.01	0.04	0.22	0.12	-0.36	-0.34	0.04	-0.23	-0.29	-0.1	-0.3	-0.23	-0.02	0.998418895397827	0.997573514656064	0.495945085654874	0.982129402994426	0.48184219196566	0.273697155126522	0.995155704055511	0.573849409256022	0.333700432208099	0.896434819154033	0.335085204545696	0.507292077185546	0.999964897028726	111.6	106	102.3	95.8	98.1	91.2	116.4	114.7	101.6	107.3	105.5	106.4	121.5	109.3	104.7	101.1	116.2	111.8	106.5	101	104.3	90	82	89.2	90.6	102.6	85	P82094	TATA element modulatory factor OS=Homo sapiens OX=9606 GN=TMF1 PE=1 SV=2	[R].SVSEINSDDELSGK.[G]	P82094 [338-351]	P82094 3xPhospho [S338(100); S340(100); S344(100)]	1xTMT6plex [N-Term]; 1xTMT6plex [K14]; 3xPhospho [S1(100); S3(100); S7(100)]	20	P82094	S340	S	P82094 | S340	-0.02	0.999964897028726	20	0.000226421	FALSE	NotSig	1.52452943018183e-05	TMF1	TMF1 S340	1.52452943018183e-05
High	P82094	TATA element modulatory factor OS=Homo sapiens OX=9606 GN=TMF1 PE=1 SV=2	[R].SVSEINSDDELSGK.[G]	0	1xTMT6plex [N-Term]; 1xTMT6plex [K14]; 1xPhospho [S7(100)]	P82094 [338-351]	P82094 1xPhospho [S344(100)]	14	1.05316e-05	4.74	4.35	-0.09	-0.1	0.03	-0.04	-0.17	-0.12	-0.01	-0.12	-0.17	-0.07	-0.15	-0.13	-0.05	0.967552641257699	0.984303214945594	0.991871374880843	0.992738046901172	0.97403635234084	0.927667305294327	0.996737202565331	0.823849396556635	0.715289619827434	0.946643631731171	0.722152421347438	0.746251083523972	0.981763226416742	101.2	107.1	102	95.8	111.6	89.1	95.7	108.4	89.5	108	96	95.3	95.2	98.3	89.5	105.8	91.1	98	93.1	95	87.4	81.6	89.9	84.9	92.4	88.1	82.1	P82094	TATA element modulatory factor OS=Homo sapiens OX=9606 GN=TMF1 PE=1 SV=2	[R].SVSEINSDDELSGK.[G]	P82094 [338-351]	P82094 1xPhospho [S344(100)]	1xTMT6plex [N-Term]; 1xTMT6plex [K14]; 1xPhospho [S7(100)]	14	P82094	S344	S	P82094 | S344	-0.05	0.981763226416742	14	1.05316e-05	FALSE	NotSig	0.00799323915750519	TMF1	TMF1 S344	0.00799323915750519
High	P82094	TATA element modulatory factor OS=Homo sapiens OX=9606 GN=TMF1 PE=1 SV=2	[R].SVSEINSDDELSGK.[G]	0	1xTMT6plex [N-Term]; 1xTMT6plex [K14]; 2xPhospho [S7(100); S12(100)]	P82094 [338-351]	P82094 2xPhospho [S344(100); S349(100)]	32	2.39335e-08	6.34	6.34	-0.09	-0.05	0.01	-0.01	-0.02	-0.04	0.04	0.03	0	-0.02	-0.02	0.02	0.02	0.941552482936591	0.997573514656064	0.998458084508438	0.994658423346394	0.999995032976495	0.9811142524259	0.999670073787776	0.881903292924052	0.90550917820727	0.983307570767008	0.962225958709993	0.946909099696542	0.999964897028726	102.1	110.5	104.2	98.5	109.6	100.1	96.7	105.1	102.3	111.7	97.3	97.7	102	100.8	97.2	101	105.6	97.5	99.5	105.5	99.1	94.6	100.8	103.2	99.5	99.4	96.6	P82094	TATA element modulatory factor OS=Homo sapiens OX=9606 GN=TMF1 PE=1 SV=2	[R].SVSEINSDDELSGK.[G]	P82094 [338-351]	P82094 2xPhospho [S344(100); S349(100)]	1xTMT6plex [N-Term]; 1xTMT6plex [K14]; 2xPhospho [S7(100); S12(100)]	32	P82094	S349	S	P82094 | S349	0.02	0.999964897028726	32	2.39335e-08	FALSE	NotSig	1.52452943018183e-05	TMF1	TMF1 S349	1.52452943018183e-05
High	P82094	TATA element modulatory factor OS=Homo sapiens OX=9606 GN=TMF1 PE=1 SV=2	[R].KPFSVSSTPTMSR.[S]	0	1xTMT6plex [K1]; 1xTMT6plex [N-Term]; 3xPhospho [S4(100); T8(99); S/T]	P82094 [922-934]	P82094 3xPhospho [S925(100); T929(99); S/T]	7	0.105183	3.42	3.42	0.08	-0.09	-0.04	0.02	0.09	-0.04	-0.16	-0.49	-0.2	0.06	-0.07	-0.01	0.12	0.936211121584844	0.991670210549081	0.969107129593146	0.999999999999998	0.990064735806437	0.987482131268966	0.846097465291593	0.0387864613661043	0.608450544215214	0.978589448354184	0.899564853323856	0.992520699320614	0.932193086483649	113.2	133	121.2	98.4	117.1	96.3	84.7	103.6	93.4	127.8	134.5	106.3	114.2	119.2	105.7	97.9	94.5	95.8	97	99.9	108.8	86.6	99.8	99.2	96.8	91	82.7	P82094	TATA element modulatory factor OS=Homo sapiens OX=9606 GN=TMF1 PE=1 SV=2	[R].KPFSVSSTPTMSR.[S]	P82094 [922-934]	P82094 3xPhospho [S925(100); T929(99); S/T]	1xTMT6plex [K1]; 1xTMT6plex [N-Term]; 3xPhospho [S4(100); T8(99); S/T]	7	P82094	S925	S	P82094 | S925	0.12	0.932193086483649	7	0.105183	FALSE	NotSig	0.0304941222928728	TMF1	TMF1 S925	0.0304941222928728
High	P82094	TATA element modulatory factor OS=Homo sapiens OX=9606 GN=TMF1 PE=1 SV=2	[R].SATPVNCEQPDILVSSTPINEGQTVLDK.[V]	0	1xTMT6plex [N-Term]; 1xCarbamidomethyl [C7]; 1xTMT6plex [K28]; 1xPhospho [T3(89.3)]	P82094 [399-426]	P82094 1xPhospho [T401(89.3)]	6	0.000282319	4.57	4.57	0.14	-0.06	-0.06	-0.28	-0.24	0	-0.2	-0.33	-0.37	-0.23	0.42	0.41	-0.24	0.979732313360128	0.999702576186624	0.991871374880843	0.983666117337321	0.976829416737985	0.997007925186622	0.971257509085118	0.661216112433447	0.628751071962335	0.966714632865862	0.608353435863282	0.637344216997941	0.917061445256577	106.9	111.9	85.6	72.6	76	57.2	100	93.5	93.2	118.7	117.5	80.9	102.4	76.7	106.1	70.6	69.8	54.1	59.7	51.7	68.7	79.3	63.2	86.7	93.6	72	108.9	P82094	TATA element modulatory factor OS=Homo sapiens OX=9606 GN=TMF1 PE=1 SV=2	[R].SATPVNCEQPDILVSSTPINEGQTVLDK.[V]	P82094 [399-426]	P82094 1xPhospho [T401(89.3)]	1xTMT6plex [N-Term]; 1xCarbamidomethyl [C7]; 1xTMT6plex [K28]; 1xPhospho [T3(89.3)]	6	P82094	T401	T	P82094 | T401	-0.24	0.917061445256577	6	0.000282319	FALSE	NotSig	0.0376015646114831	TMF1	TMF1 T401	0.0376015646114831
High	P82094	TATA element modulatory factor OS=Homo sapiens OX=9606 GN=TMF1 PE=1 SV=2	[R].KPFSVSSTPTMSR.[S]	0	1xTMT6plex [K1]; 1xTMT6plex [N-Term]; 3xPhospho [S4(100); T8(99); S/T]	P82094 [922-934]	P82094 3xPhospho [S925(100); T929(99); S/T]	7	0.105183	3.42	3.42	0.08	-0.09	-0.04	0.02	0.09	-0.04	-0.16	-0.49	-0.2	0.06	-0.07	-0.01	0.12	0.936211121584844	0.991670210549081	0.969107129593146	0.999999999999998	0.990064735806437	0.987482131268966	0.846097465291593	0.0387864613661043	0.608450544215214	0.978589448354184	0.899564853323856	0.992520699320614	0.932193086483649	113.2	133	121.2	98.4	117.1	96.3	84.7	103.6	93.4	127.8	134.5	106.3	114.2	119.2	105.7	97.9	94.5	95.8	97	99.9	108.8	86.6	99.8	99.2	96.8	91	82.7	P82094	TATA element modulatory factor OS=Homo sapiens OX=9606 GN=TMF1 PE=1 SV=2	[R].KPFSVSSTPTMSR.[S]	P82094 [922-934]	P82094 3xPhospho [S925(100); T929(99); S/T]	1xTMT6plex [K1]; 1xTMT6plex [N-Term]; 3xPhospho [S4(100); T8(99); S/T]	7	P82094	T929	T	P82094 | T929	0.12	0.932193086483649	7	0.105183	FALSE	NotSig	0.0304941222928728	TMF1	TMF1 T929	0.0304941222928728
High	P82979	SAP domain-containing ribonucleoprotein OS=Homo sapiens OX=9606 GN=SARNP PE=1 SV=3	[R].FNVPVSLESK.[K]	0	1xTMT6plex [N-Term]; 1xTMT6plex [K10]; 1xPhospho [S9(100)]	P82979 [110-119]	P82979 1xPhospho [S118(100)]	6	0.00228399	3.3	3.78	0.27	-0.57	0.92	1.26	-0.11	-0.59	-0.84	-0.27	1.05	0.34	-0.66	-0.53	0.48	0.976642489250444	0.962524501268817	0.0694839223104987	0.0219656791361363	0.999416111137158	0.568279203972921	0.781441881429209	0.901072292753606	0.24342796641205	0.904902903827572	0.582984320850433	0.587200280158333	0.908900312570928	71.3	115.9	42.9	44.5	60	173.9	69.7	107.6	118.5	85.9	180.5	75.4	143.6	39.8	48.1	113.1	163.4	101.8	167	129.1	143.6	160.9	99.6	93.4	71.4	41.8	104	P82979	SAP domain-containing ribonucleoprotein OS=Homo sapiens OX=9606 GN=SARNP PE=1 SV=3	[R].FNVPVSLESK.[K]	P82979 [110-119]	P82979 1xPhospho [S118(100)]	1xTMT6plex [N-Term]; 1xTMT6plex [K10]; 1xPhospho [S9(100)]	6	P82979	S118	S	P82979 | S118	0.48	0.908900312570928	6	0.00228399	FALSE	NotSig	0.0414837472230081	SARNP	SARNP S118	0.0414837472230081
High	P83369	U7 snRNA-associated Sm-like protein LSm11 OS=Homo sapiens OX=9606 GN=LSM11 PE=1 SV=2	[R].SAGAGSPARPPSPR.[L]	0	1xTMT6plex [N-Term]; 2xPhospho [S6(90.8); S12(100)]	P83369 [10-23]	P83369 2xPhospho [S15(90.8); S21(100)]	9	0.103263	2.71	2.25	-0.14	0.01	0	0	-0.03	0.24	0.15	0.26	-0.15	0.01	0.22	-0.05	-0.26	0.874306369158708	1	0.991871374880843	0.999796476127219	0.999995032976495	0.386023543476994	0.873464982432952	0.300403789502605	0.748425150190913	0.999999999999999	0.483184341849408	0.947982395557968	0.11577226099543	99.1	102.6	103.8	90.2	95.9	115.5	94.8	99.9	93.9	93.1	89	103.3	97.2	104.9	103.5	107.5	95	95.7	96.1	97.5	95.5	93.8	93.1	87.2	114.8	97.5	111.6	P83369	U7 snRNA-associated Sm-like protein LSm11 OS=Homo sapiens OX=9606 GN=LSM11 PE=1 SV=2	[R].SAGAGSPARPPSPR.[L]	P83369 [10-23]	P83369 2xPhospho [S15(90.8); S21(100)]	1xTMT6plex [N-Term]; 2xPhospho [S6(90.8); S12(100)]	9	P83369	S15	S	P83369 | S15	-0.26	0.11577226099543	9	0.103263	FALSE	NotSig	0.936395484993036	LSM11	LSM11 S15	0.936395484993036
High	P83369	U7 snRNA-associated Sm-like protein LSm11 OS=Homo sapiens OX=9606 GN=LSM11 PE=1 SV=2	[R].SAGAGSPARPPSPR.[L]	0	1xTMT6plex [N-Term]; 1xPhospho [S12(100)]	P83369 [10-23]	P83369 1xPhospho [S21(100)]	6	0.0074524	2.5	1.47	0.1	0.19	-0.2	-0.25	-0.04	0.29	0.09	0.27	-0.16	-0.04	0.28	-0.01	-0.34	0.945056340797338	0.919640917487892	0.722158745532713	0.865253572764758	0.999995032976495	0.429248380432735	0.979621722711501	0.464805209015114	0.783393846601303	0.997442397091323	0.41327974727784	0.987397951579734	0.137205244824568	95.3	86.9	91.3	80.9	111.6	117.1	92.5	96	103.4	97.3	97.8	101.7	91.8	103.9	107.3	97.1	85.5	102	99.6	86.5	94.1	93.3	93	99.8	117.6	105	121.2	P83369	U7 snRNA-associated Sm-like protein LSm11 OS=Homo sapiens OX=9606 GN=LSM11 PE=1 SV=2	[R].SAGAGSPARPPSPR.[L]	P83369 [10-23]	P83369 1xPhospho [S21(100)]	1xTMT6plex [N-Term]; 1xPhospho [S12(100)]	6	P83369	S21	S	P83369 | S21	-0.34	0.137205244824568	6	0.0074524	FALSE	NotSig	0.862629286917662	LSM11	LSM11 S21	0.862629286917662
High	P83369	U7 snRNA-associated Sm-like protein LSm11 OS=Homo sapiens OX=9606 GN=LSM11 PE=1 SV=2	[R].SVPSSLQASAR.[E]	0	1xTMT6plex [N-Term]; 1xPhospho [S1(100)]	P83369 [280-290]	P83369 1xPhospho [S280(100)]	6	0.00555666	2.37	2.37	0.37	0.3	-0.61	-0.38	0.22	0.03	-0.07	0.19	0.45	0.23	0.57	0.54	0.19	0.80710408387371	0.936056986213608	0.129318172174301	0.880625952123289	0.957672231499642	0.990618239437049	0.99997917632715	0.873338052557636	0.597416843988948	0.92302787391942	0.480112648654607	0.471670643736521	0.924328663411157	67.1	89.6	114.4	84.2	148.8	134.9	143.8	119.5	129.3	146.5	115.5	101.7	169.6	110.3	109.5	77.6	90.8	88.5	103.8	55.3	112.5	169.4	150.5	144.1	189.9	116.5	131.8	P83369	U7 snRNA-associated Sm-like protein LSm11 OS=Homo sapiens OX=9606 GN=LSM11 PE=1 SV=2	[R].SVPSSLQASAR.[E]	P83369 [280-290]	P83369 1xPhospho [S280(100)]	1xTMT6plex [N-Term]; 1xPhospho [S1(100)]	6	P83369	S280	S	P83369 | S280	0.19	0.924328663411157	6	0.00555666	FALSE	NotSig	0.0341735792924196	LSM11	LSM11 S280	0.0341735792924196
High	P83731	Large ribosomal subunit protein eL24 OS=Homo sapiens OX=9606 GN=RPL24 PE=1 SV=1	[R].AITGASLADIMAK.[R]	0	1xTMT6plex [N-Term]; 1xTMT6plex [K13]; 2xPhospho [T3(100); S6(100)]	P83731 [81-93]	P83731 2xPhospho [T83(100); S86(100)]	6	0.000154652	4.01	4.01	0.64	0.31	0.45	0.47	0.02	0.24	-0.33	2.15	2.25	0.02	0.9	0.66	-0.23	0.00284438622068389	0.805398063759931	0.0272380229145204	0.0897462579122274	0.999995032976495	0.439479666514097	0.53366084431547	3.33048988544967e-17	3.33158600512008e-17	0.999999999999999	1.70440437877037e-05	0.00156902921753915	0.418533106889096	25.9	31.6	26.6	56.8	71.8	162.7	111.8	155.2	170.5	31.5	58.7	41.5	29.1	34.6	33.1	134.3	98.2	91.3	92.1	118.9	99.3	154.8	157.4	157.3	183.9	150.8	250.4	P83731	Large ribosomal subunit protein eL24 OS=Homo sapiens OX=9606 GN=RPL24 PE=1 SV=1	[R].AITGASLADIMAK.[R]	P83731 [81-93]	P83731 2xPhospho [T83(100); S86(100)]	1xTMT6plex [N-Term]; 1xTMT6plex [K13]; 2xPhospho [T3(100); S6(100)]	6	P83731	S86	S	P83731 | S86	-0.23	0.418533106889096	6	0.000154652	FALSE	NotSig	0.378270182663407	RPL24	RPL24 S86	0.378270182663407
High	P83731	Large ribosomal subunit protein eL24 OS=Homo sapiens OX=9606 GN=RPL24 PE=1 SV=1	[R].AITGASLADIMAK.[R]	0	1xTMT6plex [N-Term]; 1xTMT6plex [K13]; 2xPhospho [T3(100); S6(100)]	P83731 [81-93]	P83731 2xPhospho [T83(100); S86(100)]	6	0.000154652	4.01	4.01	0.64	0.31	0.45	0.47	0.02	0.24	-0.33	2.15	2.25	0.02	0.9	0.66	-0.23	0.00284438622068389	0.805398063759931	0.0272380229145204	0.0897462579122274	0.999995032976495	0.439479666514097	0.53366084431547	3.33048988544967e-17	3.33158600512008e-17	0.999999999999999	1.70440437877037e-05	0.00156902921753915	0.418533106889096	25.9	31.6	26.6	56.8	71.8	162.7	111.8	155.2	170.5	31.5	58.7	41.5	29.1	34.6	33.1	134.3	98.2	91.3	92.1	118.9	99.3	154.8	157.4	157.3	183.9	150.8	250.4	P83731	Large ribosomal subunit protein eL24 OS=Homo sapiens OX=9606 GN=RPL24 PE=1 SV=1	[R].AITGASLADIMAK.[R]	P83731 [81-93]	P83731 2xPhospho [T83(100); S86(100)]	1xTMT6plex [N-Term]; 1xTMT6plex [K13]; 2xPhospho [T3(100); S6(100)]	6	P83731	T83	T	P83731 | T83	-0.23	0.418533106889096	6	0.000154652	FALSE	NotSig	0.378270182663407	RPL24	RPL24 T83	0.378270182663407
High	P83916	Chromobox protein homolog 1 OS=Homo sapiens OX=9606 GN=CBX1 PE=1 SV=1	[R].KADSDSEDK.[G]	1	2xTMT6plex [K1; K9]; 1xTMT6plex [N-Term]; 2xPhospho [S4(100); S6(100)]	P83916 [86-94]	P83916 2xPhospho [S89(100); S91(100)]	16	0.00773414	3.21	2.94	-0.09	0	-0.02	0.1	-0.12	-0.25	0.09	-0.33	-0.29	0.13	-0.13	-0.13	0.13	0.949449682516141	1	0.977655584078804	0.990260536067692	0.981738032680479	0.427768979547795	0.978224143131	0.155914662247745	0.151113656218348	0.76187349684307	0.68729098194994	0.641850185623601	0.862134616150226	113	74.1	110.3	91.4	56.2	91.7	99.2	48.8	97.9	99.1	103.5	113	110.2	111.1	110.5	93.7	86.3	90	99.8	98.2	94.6	90.1	90	96.4	82.2	82.5	89.4	P83916	Chromobox protein homolog 1 OS=Homo sapiens OX=9606 GN=CBX1 PE=1 SV=1	[R].KADSDSEDK.[G]	P83916 [86-94]	P83916 2xPhospho [S89(100); S91(100)]	2xTMT6plex [K1; K9]; 1xTMT6plex [N-Term]; 2xPhospho [S4(100); S6(100)]	16	P83916	S89	S	P83916 | S89	0.13	0.862134616150226	16	0.00773414	FALSE	NotSig	0.0644249169053485	CBX1	CBX1 S89	0.0644249169053485
High	P83916	Chromobox protein homolog 1 OS=Homo sapiens OX=9606 GN=CBX1 PE=1 SV=1	[R].KADSDSEDK.[G]	1	2xTMT6plex [K1; K9]; 1xTMT6plex [N-Term]; 2xPhospho [S4(100); S6(100)]	P83916 [86-94]	P83916 2xPhospho [S89(100); S91(100)]	16	0.00773414	3.21	2.94	-0.09	0	-0.02	0.1	-0.12	-0.25	0.09	-0.33	-0.29	0.13	-0.13	-0.13	0.13	0.949449682516141	1	0.977655584078804	0.990260536067692	0.981738032680479	0.427768979547795	0.978224143131	0.155914662247745	0.151113656218348	0.76187349684307	0.68729098194994	0.641850185623601	0.862134616150226	113	74.1	110.3	91.4	56.2	91.7	99.2	48.8	97.9	99.1	103.5	113	110.2	111.1	110.5	93.7	86.3	90	99.8	98.2	94.6	90.1	90	96.4	82.2	82.5	89.4	P83916	Chromobox protein homolog 1 OS=Homo sapiens OX=9606 GN=CBX1 PE=1 SV=1	[R].KADSDSEDK.[G]	P83916 [86-94]	P83916 2xPhospho [S89(100); S91(100)]	2xTMT6plex [K1; K9]; 1xTMT6plex [N-Term]; 2xPhospho [S4(100); S6(100)]	16	P83916	S91	S	P83916 | S91	0.13	0.862134616150226	16	0.00773414	FALSE	NotSig	0.0644249169053485	CBX1	CBX1 S91	0.0644249169053485
High	P84098	Large ribosomal subunit protein eL19 OS=Homo sapiens OX=9606 GN=RPL19 PE=1 SV=1	[R].LASSVLR.[C]	0	1xTMT6plex [N-Term]; 1xPhospho [S3(95.3)]	P84098 [10-16]	P84098 1xPhospho [S12(95.3)]	3	0.190707	2.03	2.17	0.93	0.9	0.11	-0.31	-0.11	0.53	-0.02	0.94	0.33	-0.42	0.24	0.02	-0.64	8.74418698368447e-11	4.6212178868299e-06	0.944742018168914	0.79473100522097	0.990064735806437	0.0150858799918033	0.999996824590157	0.000281006149515893	0.425916447537513	0.0772803165880086	0.534648182700032	0.973212331668067	2.63637146817883e-05	33.5	39.6	38.4	110.6	99.1	185.9	97.4	81	120.7	68.2	79.1	73.1	42.7	71.9	71.9	160.8	101.2	119	116.4	89	81.8	90.3	91.2	84	140.6	100.6	146.9	P84098	Large ribosomal subunit protein eL19 OS=Homo sapiens OX=9606 GN=RPL19 PE=1 SV=1	[R].LASSVLR.[C]	P84098 [10-16]	P84098 1xPhospho [S12(95.3)]	1xTMT6plex [N-Term]; 1xPhospho [S3(95.3)]	3	P84098	S12	S	P84098 | S12	-0.64	2.63637146817883e-05	3	0.190707	TRUE	Down	4.57899339710755	RPL19	RPL19 S12	4.57899339710755
High	P84098	Large ribosomal subunit protein eL19 OS=Homo sapiens OX=9606 GN=RPL19 PE=1 SV=1	[R].KGTANAR.[M]	1	1xTMT6plex [K1]; 1xTMT6plex [N-Term]; 1xPhospho [T3(100)]	P84098 [82-88]	P84098 1xPhospho [T84(100)]	4	0.0634898	2.14	2.14	0.6	0.32	0.37	0.36	0.09	0.64	-0.29	1.44	1.18	0	0.62	0.07	-0.55	0.0109959424443078	0.798978395645587	0.310658930663529	0.49790481836643	0.982328681271281	0.00147442888818864	0.840615079220524	1.04174516710103e-07	9.41132914666943e-05	0.999999999999999	0.0284562057167102	0.91116081923965	0.00369161896409342	37.5	40.7	50.7	84.5	58.1	190.1	107.6	60.4	128	79.2	54.7	61.9	50.7	49.1	53	154.6	108.9	101	108.8	119.2	78.3	112.2	115.9	114.5	167.3	146.1	200.3	P84098	Large ribosomal subunit protein eL19 OS=Homo sapiens OX=9606 GN=RPL19 PE=1 SV=1	[R].KGTANAR.[M]	P84098 [82-88]	P84098 1xPhospho [T84(100)]	1xTMT6plex [K1]; 1xTMT6plex [N-Term]; 1xPhospho [T3(100)]	4	P84098	T84	T	P84098 | T84	-0.55	0.00369161896409342	4	0.0634898	FALSE	NotSig	2.43278313167959	RPL19	RPL19 T84	2.43278313167959
High	P84101	Small EDRK-rich factor 2 OS=Homo sapiens OX=9606 GN=SERF2 PE=1 SV=1	[K].QSDSVK.[G]	0	1xDeamidated [Q1]; 1xTMT6plex [N-Term]; 1xTMT6plex [K6]; 1xPhospho [S4(100)]	P84101 [18-23]	P84101 1xPhospho [S21(100)]	3	0.166325	2.49	NA	0.31	0.45	0.18	0.52	1.01	0.57	0.14	0.09	0.38	0.34	0.05	0.15	0.43	0.0913227356209115	0.0917305296176502	0.742743302723147	0.0241948240542456	6.84021260299872e-08	0.000727287804341678	0.919169090789626	0.84314751804537	0.101109997508893	0.0250586123456018	0.932874138027501	0.69279981257714	0.00148857487198906	72.1	73.9	78.1	99.9	66.4	82.9	65.5	60.4	87.5	87.6	100.2	91.7	97.1	101.2	112.4	78.3	94.2	106.6	121.1	117	119.1	131.8	139.1	120.5	97.6	101.8	90.7	P84101	Small EDRK-rich factor 2 OS=Homo sapiens OX=9606 GN=SERF2 PE=1 SV=1	[K].QSDSVK.[G]	P84101 [18-23]	P84101 1xPhospho [S21(100)]	1xDeamidated [Q1]; 1xTMT6plex [N-Term]; 1xTMT6plex [K6]; 1xPhospho [S4(100)]	3	P84101	S21	S	P84101 | S21	0.43	0.00148857487198906	3	0.166325	FALSE	NotSig	2.8272293164261	SERF2	SERF2 S21	2.8272293164261
High	Q9Y2W1; P84103	Thyroid hormone receptor-associated protein 3 OS=Homo sapiens OX=9606 GN=THRAP3 PE=1 SV=2 Serine/arginine-rich splicing factor 3 OS=Homo sapiens OX=9606 GN=SRSF3 PE=1 SV=1	[R].SRSRSLSR.[SD]	2	1xTMT6plex [N-Term]; 4xPhospho [S1(100); S3(100); S5(100); S7(100)]	Q9Y2W1 [32-39]; P84103 [124-131]	Q9Y2W1 4xPhospho [S32(100); S34(100); S36(100); S38(100)]; P84103 4xPhospho [S124(100); S126(100); S128(100); S130(100)]	5	0.0675036	3.09	3.09	-0.11	-0.38	0.08	0.04	0.32	0.26	-0.27	-0.35	-0.02	-0.04	-0.13	-0.03	0.06	0.982964436859699	0.834029880874064	0.963051500994618	0.996229350698052	0.668410151187824	0.48007524785659	0.869051023770208	0.366762890784739	0.999391714423887	0.995641976558688	0.824066301513955	0.96938314167592	0.997153453473451	173.6	129.8	151.4	126.3	98.4	113.9	114.4	75.9	92	140.4	124.6	140.7	116.4	123.7	112.9	127.6	105.3	120.4	119.2	117.3	115.1	111.9	118.5	115	105.2	110.1	125.4	Q9Y2W1; P84103	Thyroid hormone receptor-associated protein 3 OS=Homo sapiens OX=9606 GN=THRAP3 PE=1 SV=2 Serine/arginine-rich splicing factor 3 OS=Homo sapiens OX=9606 GN=SRSF3 PE=1 SV=1	[R].SRSRSLSR.[SD]	Q9Y2W1 [32-39]; P84103 [124-131]	Q9Y2W1 4xPhospho [S32(100); S34(100); S36(100); S38(100)]; P84103 4xPhospho [S124(100); S126(100); S128(100); S130(100)]	1xTMT6plex [N-Term]; 4xPhospho [S1(100); S3(100); S5(100); S7(100)]	5	P84103	S124	S	P84103 | S124	0.06	0.997153453473451	5	0.0675036	FALSE	NotSig	0.0012380023016721	THRAP3	THRAP3 S124	0.0012380023016721
High	Q9Y2W1; P84103	Thyroid hormone receptor-associated protein 3 OS=Homo sapiens OX=9606 GN=THRAP3 PE=1 SV=2 Serine/arginine-rich splicing factor 3 OS=Homo sapiens OX=9606 GN=SRSF3 PE=1 SV=1	[R].SRSRSLSR.[SD]	2	1xTMT6plex [N-Term]; 4xPhospho [S1(100); S3(100); S5(100); S7(100)]	Q9Y2W1 [32-39]; P84103 [124-131]	Q9Y2W1 4xPhospho [S32(100); S34(100); S36(100); S38(100)]; P84103 4xPhospho [S124(100); S126(100); S128(100); S130(100)]	5	0.0675036	3.09	3.09	-0.11	-0.38	0.08	0.04	0.32	0.26	-0.27	-0.35	-0.02	-0.04	-0.13	-0.03	0.06	0.982964436859699	0.834029880874064	0.963051500994618	0.996229350698052	0.668410151187824	0.48007524785659	0.869051023770208	0.366762890784739	0.999391714423887	0.995641976558688	0.824066301513955	0.96938314167592	0.997153453473451	173.6	129.8	151.4	126.3	98.4	113.9	114.4	75.9	92	140.4	124.6	140.7	116.4	123.7	112.9	127.6	105.3	120.4	119.2	117.3	115.1	111.9	118.5	115	105.2	110.1	125.4	Q9Y2W1; P84103	Thyroid hormone receptor-associated protein 3 OS=Homo sapiens OX=9606 GN=THRAP3 PE=1 SV=2 Serine/arginine-rich splicing factor 3 OS=Homo sapiens OX=9606 GN=SRSF3 PE=1 SV=1	[R].SRSRSLSR.[SD]	Q9Y2W1 [32-39]; P84103 [124-131]	Q9Y2W1 4xPhospho [S32(100); S34(100); S36(100); S38(100)]; P84103 4xPhospho [S124(100); S126(100); S128(100); S130(100)]	1xTMT6plex [N-Term]; 4xPhospho [S1(100); S3(100); S5(100); S7(100)]	5	P84103	S126	S	P84103 | S126	0.06	0.997153453473451	5	0.0675036	FALSE	NotSig	0.0012380023016721	THRAP3	THRAP3 S126	0.0012380023016721
High	Q9Y2W1; P84103	Thyroid hormone receptor-associated protein 3 OS=Homo sapiens OX=9606 GN=THRAP3 PE=1 SV=2 Serine/arginine-rich splicing factor 3 OS=Homo sapiens OX=9606 GN=SRSF3 PE=1 SV=1	[R].SRSRSLSR.[SD]	2	1xTMT6plex [N-Term]; 4xPhospho [S1(100); S3(100); S5(100); S7(100)]	Q9Y2W1 [32-39]; P84103 [124-131]	Q9Y2W1 4xPhospho [S32(100); S34(100); S36(100); S38(100)]; P84103 4xPhospho [S124(100); S126(100); S128(100); S130(100)]	5	0.0675036	3.09	3.09	-0.11	-0.38	0.08	0.04	0.32	0.26	-0.27	-0.35	-0.02	-0.04	-0.13	-0.03	0.06	0.982964436859699	0.834029880874064	0.963051500994618	0.996229350698052	0.668410151187824	0.48007524785659	0.869051023770208	0.366762890784739	0.999391714423887	0.995641976558688	0.824066301513955	0.96938314167592	0.997153453473451	173.6	129.8	151.4	126.3	98.4	113.9	114.4	75.9	92	140.4	124.6	140.7	116.4	123.7	112.9	127.6	105.3	120.4	119.2	117.3	115.1	111.9	118.5	115	105.2	110.1	125.4	Q9Y2W1; P84103	Thyroid hormone receptor-associated protein 3 OS=Homo sapiens OX=9606 GN=THRAP3 PE=1 SV=2 Serine/arginine-rich splicing factor 3 OS=Homo sapiens OX=9606 GN=SRSF3 PE=1 SV=1	[R].SRSRSLSR.[SD]	Q9Y2W1 [32-39]; P84103 [124-131]	Q9Y2W1 4xPhospho [S32(100); S34(100); S36(100); S38(100)]; P84103 4xPhospho [S124(100); S126(100); S128(100); S130(100)]	1xTMT6plex [N-Term]; 4xPhospho [S1(100); S3(100); S5(100); S7(100)]	5	P84103	S128	S	P84103 | S128	0.06	0.997153453473451	5	0.0675036	FALSE	NotSig	0.0012380023016721	THRAP3	THRAP3 S128	0.0012380023016721
High	Q9Y2W1; P84103	Thyroid hormone receptor-associated protein 3 OS=Homo sapiens OX=9606 GN=THRAP3 PE=1 SV=2 Serine/arginine-rich splicing factor 3 OS=Homo sapiens OX=9606 GN=SRSF3 PE=1 SV=1	[R].SRSRSLSR.[SD]	2	1xTMT6plex [N-Term]; 4xPhospho [S1(100); S3(100); S5(100); S7(100)]	Q9Y2W1 [32-39]; P84103 [124-131]	Q9Y2W1 4xPhospho [S32(100); S34(100); S36(100); S38(100)]; P84103 4xPhospho [S124(100); S126(100); S128(100); S130(100)]	5	0.0675036	3.09	3.09	-0.11	-0.38	0.08	0.04	0.32	0.26	-0.27	-0.35	-0.02	-0.04	-0.13	-0.03	0.06	0.982964436859699	0.834029880874064	0.963051500994618	0.996229350698052	0.668410151187824	0.48007524785659	0.869051023770208	0.366762890784739	0.999391714423887	0.995641976558688	0.824066301513955	0.96938314167592	0.997153453473451	173.6	129.8	151.4	126.3	98.4	113.9	114.4	75.9	92	140.4	124.6	140.7	116.4	123.7	112.9	127.6	105.3	120.4	119.2	117.3	115.1	111.9	118.5	115	105.2	110.1	125.4	Q9Y2W1; P84103	Thyroid hormone receptor-associated protein 3 OS=Homo sapiens OX=9606 GN=THRAP3 PE=1 SV=2 Serine/arginine-rich splicing factor 3 OS=Homo sapiens OX=9606 GN=SRSF3 PE=1 SV=1	[R].SRSRSLSR.[SD]	Q9Y2W1 [32-39]; P84103 [124-131]	Q9Y2W1 4xPhospho [S32(100); S34(100); S36(100); S38(100)]; P84103 4xPhospho [S124(100); S126(100); S128(100); S130(100)]	1xTMT6plex [N-Term]; 4xPhospho [S1(100); S3(100); S5(100); S7(100)]	5	P84103	S130	S	P84103 | S130	0.06	0.997153453473451	5	0.0675036	FALSE	NotSig	0.0012380023016721	THRAP3	THRAP3 S130	0.0012380023016721
High	P84157	Matrix-remodeling-associated protein 7 OS=Homo sapiens OX=9606 GN=MXRA7 PE=1 SV=1	[K].GPSSEGPEEEDGEGFSFK.[Y]	0	1xTMT6plex [N-Term]; 1xTMT6plex [K18]; 2xPhospho [S3(100); S4(100)]	P84157 [125-142]	P84157 2xPhospho [S127(100); S128(100)]	10	0.00128836	4.39	3.29	-0.17	0.03	0.09	0.18	-0.17	-0.08	0.2	0.31	0.03	0.09	0.32	0.15	-0.08	0.919920555845119	0.997573514656064	0.953632202185396	0.903260502481537	0.981647957006116	0.971463765195977	0.774418525272782	0.451548320542235	0.945966671231659	0.951900267194797	0.264806591306863	0.69181499796668	0.981763226416742	108.3	88.8	122.3	102.3	84.7	89.6	128.5	106.9	126.8	96.2	108.3	93	105.8	113	110.4	95.4	97.2	95.6	99.9	101.8	105.7	113.1	111.6	118.7	109	127.3	119.6	P84157	Matrix-remodeling-associated protein 7 OS=Homo sapiens OX=9606 GN=MXRA7 PE=1 SV=1	[K].GPSSEGPEEEDGEGFSFK.[Y]	P84157 [125-142]	P84157 2xPhospho [S127(100); S128(100)]	1xTMT6plex [N-Term]; 1xTMT6plex [K18]; 2xPhospho [S3(100); S4(100)]	10	P84157	S127	S	P84157 | S127	-0.08	0.981763226416742	10	0.00128836	FALSE	NotSig	0.00799323915750519	MXRA7	MXRA7 S127	0.00799323915750519
High	P84157	Matrix-remodeling-associated protein 7 OS=Homo sapiens OX=9606 GN=MXRA7 PE=1 SV=1	[K].GPSSEGPEEEDGEGFSFK.[Y]	0	1xTMT6plex [N-Term]; 1xTMT6plex [K18]; 1xPhospho [S4(92)]	P84157 [125-142]	P84157 1xPhospho [S128(92)]	24	5.03705e-05	4.64	4.61	-0.04	-0.23	-0.3	-0.23	-0.28	-0.11	-0.19	0.22	0.25	0.07	0.2	-0.04	-0.17	0.99684315520303	0.849863400434012	0.218537878563961	0.779816766187723	0.708635303998197	0.927667305294327	0.677415405802747	0.436324990001784	0.417646493665702	0.970613515352733	0.57436069755782	0.939851617464133	0.608945770159777	99.1	95.7	104.3	105.5	132.3	120.9	114.4	128.2	121.2	97.9	88.9	96.5	84.4	91.4	80.5	129.6	98.1	91.7	103.1	94.6	103.6	113.8	94.8	100.1	123.3	98.7	112.4	P84157	Matrix-remodeling-associated protein 7 OS=Homo sapiens OX=9606 GN=MXRA7 PE=1 SV=1	[K].GPSSEGPEEEDGEGFSFK.[Y]	P84157 [125-142]	P84157 1xPhospho [S128(92)]	1xTMT6plex [N-Term]; 1xTMT6plex [K18]; 1xPhospho [S4(92)]	24	P84157	S128	S	P84157 | S128	-0.17	0.608945770159777	24	5.03705e-05	FALSE	NotSig	0.215421381864719	MXRA7	MXRA7 S128	0.215421381864719
High	P84157	Matrix-remodeling-associated protein 7 OS=Homo sapiens OX=9606 GN=MXRA7 PE=1 SV=1	[K].GPSSEGPEEEDGEGFSFKYSPGK.[L]	1	1xTMT6plex [N-Term]; 2xTMT6plex [K18; K23]; 2xPhospho [S16(99.8); S20(89.3)]	P84157 [125-147]	P84157 2xPhospho [S140(99.8); S144(89.3)]	6	0.000207452	5.79	5.79	0.06	-0.18	0.06	-0.03	0.02	0.05	-0.25	-0.06	0.16	-0.09	-0.09	-0.03	-0.03	0.976642489250444	0.923711413838149	0.984133447018328	0.999796476127219	0.999995032976495	0.976834775133884	0.687861915994361	0.929823959018275	0.709179480299126	0.990527318973224	0.904908099152087	0.982513734216389	0.999964897028726	101.4	95.6	117.8	103.9	81	114.2	101.2	82.3	97.9	98	106	107.2	88.7	98.6	89.3	119.1	108.1	98.5	101.7	95	120.1	93.3	100	99.5	113.2	94.5	101.3	P84157	Matrix-remodeling-associated protein 7 OS=Homo sapiens OX=9606 GN=MXRA7 PE=1 SV=1	[K].GPSSEGPEEEDGEGFSFKYSPGK.[L]	P84157 [125-147]	P84157 2xPhospho [S140(99.8); S144(89.3)]	1xTMT6plex [N-Term]; 2xTMT6plex [K18; K23]; 2xPhospho [S16(99.8); S20(89.3)]	6	P84157	S140	S	P84157 | S140	-0.03	0.999964897028726	6	0.000207452	FALSE	NotSig	1.52452943018183e-05	MXRA7	MXRA7 S140	1.52452943018183e-05
High	P84157	Matrix-remodeling-associated protein 7 OS=Homo sapiens OX=9606 GN=MXRA7 PE=1 SV=1	[K].GPSSEGPEEEDGEGFSFKYSPGK.[L]	1	1xTMT6plex [N-Term]; 2xTMT6plex [K18; K23]; 2xPhospho [S16(99.8); S20(89.3)]	P84157 [125-147]	P84157 2xPhospho [S140(99.8); S144(89.3)]	6	0.000207452	5.79	5.79	0.06	-0.18	0.06	-0.03	0.02	0.05	-0.25	-0.06	0.16	-0.09	-0.09	-0.03	-0.03	0.976642489250444	0.923711413838149	0.984133447018328	0.999796476127219	0.999995032976495	0.976834775133884	0.687861915994361	0.929823959018275	0.709179480299126	0.990527318973224	0.904908099152087	0.982513734216389	0.999964897028726	101.4	95.6	117.8	103.9	81	114.2	101.2	82.3	97.9	98	106	107.2	88.7	98.6	89.3	119.1	108.1	98.5	101.7	95	120.1	93.3	100	99.5	113.2	94.5	101.3	P84157	Matrix-remodeling-associated protein 7 OS=Homo sapiens OX=9606 GN=MXRA7 PE=1 SV=1	[K].GPSSEGPEEEDGEGFSFKYSPGK.[L]	P84157 [125-147]	P84157 2xPhospho [S140(99.8); S144(89.3)]	1xTMT6plex [N-Term]; 2xTMT6plex [K18; K23]; 2xPhospho [S16(99.8); S20(89.3)]	6	P84157	S144	S	P84157 | S144	-0.03	0.999964897028726	6	0.000207452	FALSE	NotSig	1.52452943018183e-05	MXRA7	MXRA7 S144	1.52452943018183e-05
High	P84157	Matrix-remodeling-associated protein 7 OS=Homo sapiens OX=9606 GN=MXRA7 PE=1 SV=1	[K].ETFGEMSDGDVQEQLR.[L]	0	1xTMT6plex [N-Term]; 1xPhospho [S7(100)]	P84157 [185-200]	P84157 1xPhospho [S191(100)]	6	3.26482e-09	6.03	6.03	-0.15	-0.21	-0.2	-0.2	-0.14	0.02	-0.07	0.56	0.47	0	0.29	0.13	-0.16	0.947180022625989	0.966293974825817	0.810699853251024	0.962795455228935	0.995009667369725	0.98699175738122	0.996372479528107	0.19412413607308	0.327981611719202	0.999999999999999	0.608241188809743	0.837163449847451	0.971146106847653	101.9	97.3	75.2	105.6	121.8	143.8	127.8	162.1	122.2	88	94.7	81	83.9	88.2	78.5	106.2	104.1	107.6	106	104.3	126	116.3	124.9	110.9	125.3	129.5	151.4	P84157	Matrix-remodeling-associated protein 7 OS=Homo sapiens OX=9606 GN=MXRA7 PE=1 SV=1	[K].ETFGEMSDGDVQEQLR.[L]	P84157 [185-200]	P84157 1xPhospho [S191(100)]	1xTMT6plex [N-Term]; 1xPhospho [S7(100)]	6	P84157	S191	S	P84157 | S191	-0.16	0.971146106847653	6	3.26482e-09	FALSE	NotSig	0.0127154265036833	MXRA7	MXRA7 S191	0.0127154265036833
High	P85037	Forkhead box protein K1 OS=Homo sapiens OX=9606 GN=FOXK1 PE=1 SV=1	[R].QSPGPALAR.[L]	0	1xTMT6plex [N-Term]; 1xPhospho [S2(100)]	P85037 [100-108]	P85037 1xPhospho [S101(100)]	12	0.000516383	3.17	3.17	-0.05	-0.1	-0.01	0.03	-0.04	-0.13	-0.05	0.07	0.2	0.03	0.09	0.15	0.09	0.991817519002898	0.987522747620093	0.992687353144693	0.999999999999998	0.999995032976495	0.926363039700822	0.990934279778033	0.874832168932762	0.620865374524671	0.997442397091323	0.856139886188164	0.692039713671796	0.981763226416742	104.5	106.5	96.5	94.3	100.8	99.6	103.5	122.9	115.5	100.9	100.8	101.7	101.8	97.2	97.8	91.8	99.2	100.2	101.4	99.2	109.1	112.3	104	114.1	101.6	105.7	109	P85037	Forkhead box protein K1 OS=Homo sapiens OX=9606 GN=FOXK1 PE=1 SV=1	[R].QSPGPALAR.[L]	P85037 [100-108]	P85037 1xPhospho [S101(100)]	1xTMT6plex [N-Term]; 1xPhospho [S2(100)]	12	P85037	S101	S	P85037 | S101	0.09	0.981763226416742	12	0.000516383	FALSE	NotSig	0.00799323915750519	FOXK1	FOXK1 S101	0.00799323915750519
High	P85037	Forkhead box protein K1 OS=Homo sapiens OX=9606 GN=FOXK1 PE=1 SV=1	[K].EEAPASPLRPLYPQISPLK.[I]	0	1xTMT6plex [N-Term]; 1xTMT6plex [K19]; 1xPhospho [S6(100)]	P85037 [208-226]	P85037 1xPhospho [S213(100)]	12	0.000198599	4.41	4.41	0.18	0.39	0.08	0.08	-0.01	0.2	0.21	-0.58	-1	0	-0.17	-0.38	-0.21	0.709121649680211	0.247049062699322	0.965954677279649	0.990620139986037	0.999995032976495	0.793031689532731	0.708578029985717	0.0513639572936902	1.71423783592337e-05	0.999999999999999	0.831094673414912	0.343846157307324	0.760042762433564	88.4	98.6	126	77.2	92.7	79.9	65.1	55.7	74.8	111.4	91.3	148	164.1	129.2	122.4	82.8	85.1	84.3	85.5	84.3	81.5	76.6	64.6	62.1	74.4	74.7	79.9	P85037	Forkhead box protein K1 OS=Homo sapiens OX=9606 GN=FOXK1 PE=1 SV=1	[K].EEAPASPLRPLYPQISPLK.[I]	P85037 [208-226]	P85037 1xPhospho [S213(100)]	1xTMT6plex [N-Term]; 1xTMT6plex [K19]; 1xPhospho [S6(100)]	12	P85037	S213	S	P85037 | S213	-0.21	0.760042762433564	12	0.000198599	FALSE	NotSig	0.119161972237006	FOXK1	FOXK1 S213	0.119161972237006
High	P85037	Forkhead box protein K1 OS=Homo sapiens OX=9606 GN=FOXK1 PE=1 SV=1	[K].EEAPASPLRPLYPQISPLK.[I]	0	1xTMT6plex [N-Term]; 1xDeamidated [Q14]; 1xTMT6plex [K19]; 2xPhospho [S6(100); S16(100)]	P85037 [208-226]	P85037 2xPhospho [S213(100); S223(100)]	6	0.000143757	4.14	NA	-0.04	-0.04	0.06	0.15	0.05	0	0	0.06	0.11	0.09	0.26	0.22	0.05	0.99684315520303	0.999702576186624	0.976740978627661	0.95444922506941	0.996361566886197	0.99520139519537	0.999996824590157	0.864282716733534	0.68405929997996	0.922541181469529	0.399389141669543	0.32197637494715	0.998409153990386	98.6	105.1	111.4	84.3	103.4	85.3	98	106.3	109	105.7	99.8	102.2	101	102.1	102.5	87	88.7	94.3	96.7	94.5	90.8	110.2	108.9	112.3	105.8	106.4	110.1	P85037	Forkhead box protein K1 OS=Homo sapiens OX=9606 GN=FOXK1 PE=1 SV=1	[K].EEAPASPLRPLYPQISPLK.[I]	P85037 [208-226]	P85037 2xPhospho [S213(100); S223(100)]	1xTMT6plex [N-Term]; 1xDeamidated [Q14]; 1xTMT6plex [K19]; 2xPhospho [S6(100); S16(100)]	6	P85037	S223	S	P85037 | S223	0.05	0.998409153990386	6	0.000143757	FALSE	NotSig	0.000691445781355748	FOXK1	FOXK1 S223	0.000691445781355748
High	P85037	Forkhead box protein K1 OS=Homo sapiens OX=9606 GN=FOXK1 PE=1 SV=1	[R].SMVSPVPSPTGTISVPNSCPASPR.[G]	0	1xTMT6plex [N-Term]; 1xOxidation [M2]; 1xCarbamidomethyl [C19]; 3xPhospho [S4(87.1); T12(97.1); S22(98.5)]	P85037 [236-259]	P85037 3xPhospho [S239(87.1); T247(97.1); S257(98.5)]	6	0.00299391	4.84	4.24	-0.37	-0.58	-0.06	-0.78	0.17	0.44	-0.21	-0.11	-0.16	-0.72	-0.07	0.38	-0.27	0.470799401024165	0.28468561661047	0.991189251296121	0.113779765740828	0.976284732164051	0.391416302277389	0.948376596183827	0.921032520066711	0.840287164192722	0.115205182865496	0.971799066739945	0.619112589670193	0.873559839471276	137.3	142.6	118.6	108.2	138.6	91.4	72.4	86.9	73	106.3	79.2	117.3	91.6	78.7	97.4	105.1	96.3	103.8	63.1	75.7	58.8	94.8	81.9	75.8	100.2	98.8	85.4	P85037	Forkhead box protein K1 OS=Homo sapiens OX=9606 GN=FOXK1 PE=1 SV=1	[R].SMVSPVPSPTGTISVPNSCPASPR.[G]	P85037 [236-259]	P85037 3xPhospho [S239(87.1); T247(97.1); S257(98.5)]	1xTMT6plex [N-Term]; 1xOxidation [M2]; 1xCarbamidomethyl [C19]; 3xPhospho [S4(87.1); T12(97.1); S22(98.5)]	6	P85037	S239	S	P85037 | S239	-0.27	0.873559839471276	6	0.00299391	FALSE	NotSig	0.0587073401806974	FOXK1	FOXK1 S239	0.0587073401806974
High	P85037	Forkhead box protein K1 OS=Homo sapiens OX=9606 GN=FOXK1 PE=1 SV=1	[R].SMVSPVPSPTGTISVPNSCPASPR.[G]	0	1xTMT6plex [N-Term]; 1xOxidation [M2]; 1xCarbamidomethyl [C19]; 3xPhospho [S4(87.1); T12(97.1); S22(98.5)]	P85037 [236-259]	P85037 3xPhospho [S239(87.1); T247(97.1); S257(98.5)]	6	0.00299391	4.84	4.24	-0.37	-0.58	-0.06	-0.78	0.17	0.44	-0.21	-0.11	-0.16	-0.72	-0.07	0.38	-0.27	0.470799401024165	0.28468561661047	0.991189251296121	0.113779765740828	0.976284732164051	0.391416302277389	0.948376596183827	0.921032520066711	0.840287164192722	0.115205182865496	0.971799066739945	0.619112589670193	0.873559839471276	137.3	142.6	118.6	108.2	138.6	91.4	72.4	86.9	73	106.3	79.2	117.3	91.6	78.7	97.4	105.1	96.3	103.8	63.1	75.7	58.8	94.8	81.9	75.8	100.2	98.8	85.4	P85037	Forkhead box protein K1 OS=Homo sapiens OX=9606 GN=FOXK1 PE=1 SV=1	[R].SMVSPVPSPTGTISVPNSCPASPR.[G]	P85037 [236-259]	P85037 3xPhospho [S239(87.1); T247(97.1); S257(98.5)]	1xTMT6plex [N-Term]; 1xOxidation [M2]; 1xCarbamidomethyl [C19]; 3xPhospho [S4(87.1); T12(97.1); S22(98.5)]	6	P85037	S257	S	P85037 | S257	-0.27	0.873559839471276	6	0.00299391	FALSE	NotSig	0.0587073401806974	FOXK1	FOXK1 S257	0.0587073401806974
High	P85037	Forkhead box protein K1 OS=Homo sapiens OX=9606 GN=FOXK1 PE=1 SV=1	[K].AASEQQADTSGGDSPK.[D]	0	1xTMT6plex [N-Term]; 1xTMT6plex [K16]; 2xPhospho [S10(100); S14(100)]	P85037 [286-301]	P85037 2xPhospho [S295(100); S299(100)]	12	3.57882e-11	6.44	6.46	0.09	0.25	0.06	0.39	0.05	-0.07	0.16	-0.43	-0.47	0.33	-0.19	-0.4	0.12	0.941552482936591	0.727023710523115	0.976740978627661	0.255754919582957	0.996361566886197	0.975568190967193	0.87522378801174	0.181751776236856	0.0603195057577577	0.00464598529035019	0.676099111243573	0.0615858189837118	0.958885012347263	100.2	64.4	97.3	86.6	52.1	84.1	80.8	46.2	82.8	102.7	103.7	116.3	116	122.5	107.2	87.6	85.9	111.8	110.1	111.1	106.5	91	83.3	83.7	77.5	77	72.9	P85037	Forkhead box protein K1 OS=Homo sapiens OX=9606 GN=FOXK1 PE=1 SV=1	[K].AASEQQADTSGGDSPK.[D]	P85037 [286-301]	P85037 2xPhospho [S295(100); S299(100)]	1xTMT6plex [N-Term]; 1xTMT6plex [K16]; 2xPhospho [S10(100); S14(100)]	12	P85037	S295	S	P85037 | S295	0.12	0.958885012347263	12	3.57882e-11	FALSE	NotSig	0.0182334694687689	FOXK1	FOXK1 S295	0.0182334694687689
High	P85037	Forkhead box protein K1 OS=Homo sapiens OX=9606 GN=FOXK1 PE=1 SV=1	[K].AASEQQADTSGGDSPK.[D]	0	1xTMT6plex [N-Term]; 1xTMT6plex [K16]; 2xPhospho [S10(100); S14(100)]	P85037 [286-301]	P85037 2xPhospho [S295(100); S299(100)]	12	3.57882e-11	6.44	6.46	0.09	0.25	0.06	0.39	0.05	-0.07	0.16	-0.43	-0.47	0.33	-0.19	-0.4	0.12	0.941552482936591	0.727023710523115	0.976740978627661	0.255754919582957	0.996361566886197	0.975568190967193	0.87522378801174	0.181751776236856	0.0603195057577577	0.00464598529035019	0.676099111243573	0.0615858189837118	0.958885012347263	100.2	64.4	97.3	86.6	52.1	84.1	80.8	46.2	82.8	102.7	103.7	116.3	116	122.5	107.2	87.6	85.9	111.8	110.1	111.1	106.5	91	83.3	83.7	77.5	77	72.9	P85037	Forkhead box protein K1 OS=Homo sapiens OX=9606 GN=FOXK1 PE=1 SV=1	[K].AASEQQADTSGGDSPK.[D]	P85037 [286-301]	P85037 2xPhospho [S295(100); S299(100)]	1xTMT6plex [N-Term]; 1xTMT6plex [K16]; 2xPhospho [S10(100); S14(100)]	12	P85037	S299	S	P85037 | S299	0.12	0.958885012347263	12	3.57882e-11	FALSE	NotSig	0.0182334694687689	FOXK1	FOXK1 S299	0.0182334694687689
High	P85037	Forkhead box protein K1 OS=Homo sapiens OX=9606 GN=FOXK1 PE=1 SV=1	[R].SAPASPTHPGLMSPR.[S]	0	1xTMT6plex [N-Term]; 3xPhospho [S1(100); S5(100); S13(100)]	P85037 [416-430]	P85037 3xPhospho [S416(100); S420(100); S428(100)]	6	0.00320591	3.71	3.71	0.14	0.31	0	0.01	0.26	0.22	0.17	-0.16	-0.29	0.01	-0.18	-0.14	0.04	0.906813088887776	0.598230350280259	0.999948062711208	0.999277145134958	0.797508168865699	0.746754258010075	0.87522378801174	0.826734060170797	0.482265618435321	0.999999999999999	0.780517982666272	0.802523689149288	0.999631611481405	102.4	97.5	93.9	113.1	108.3	94	82.3	88.2	81.6	107.4	84.4	124.4	120.6	115.2	122.9	100.5	108.3	110.2	109	111.2	96.7	102.5	88.8	98.6	93.6	95.9	96.7	P85037	Forkhead box protein K1 OS=Homo sapiens OX=9606 GN=FOXK1 PE=1 SV=1	[R].SAPASPTHPGLMSPR.[S]	P85037 [416-430]	P85037 3xPhospho [S416(100); S420(100); S428(100)]	1xTMT6plex [N-Term]; 3xPhospho [S1(100); S5(100); S13(100)]	6	P85037	S416	S	P85037 | S416	0.04	0.999631611481405	6	0.00320591	FALSE	NotSig	0.000160018577135622	FOXK1	FOXK1 S416	0.000160018577135622
High	P85037	Forkhead box protein K1 OS=Homo sapiens OX=9606 GN=FOXK1 PE=1 SV=1	[R].SAPASPTHPGLMSPR.[S]	0	1xTMT6plex [N-Term]; 1xOxidation [M12]; 1xPhospho [S5(99.9)]	P85037 [416-430]	P85037 1xPhospho [S420(99.9)]	24	0.000461568	3.33	3.33	-0.14	-0.57	-0.31	-0.36	-0.46	-0.09	-0.43	-0.08	-0.02	-0.05	0.1	-0.23	-0.38	0.91092478434995	0.105712532475148	0.24231107656088	0.385254652493096	0.422847111429792	0.963609163050698	0.0358674629074741	0.916854453830796	0.979800800554664	0.99277676935786	0.849246598872513	0.573996037223049	0.0591029469503917	142	201.5	121.7	141.9	209.5	108.7	129.8	196.7	121.8	129.2	149.6	92.5	98.8	90.6	95.7	145.4	114.2	91.4	110.3	104.2	123.2	94.1	90.3	112.1	122.4	132.8	108.3	P85037	Forkhead box protein K1 OS=Homo sapiens OX=9606 GN=FOXK1 PE=1 SV=1	[R].SAPASPTHPGLMSPR.[S]	P85037 [416-430]	P85037 1xPhospho [S420(99.9)]	1xTMT6plex [N-Term]; 1xOxidation [M12]; 1xPhospho [S5(99.9)]	24	P85037	S420	S	P85037 | S420	-0.38	0.0591029469503917	24	0.000461568	FALSE	NotSig	1.22839086408684	FOXK1	FOXK1 S420	1.22839086408684
High	P85037	Forkhead box protein K1 OS=Homo sapiens OX=9606 GN=FOXK1 PE=1 SV=1	[R].SAPASPTHPGLMSPR.[S]	0	1xTMT6plex [N-Term]; 3xPhospho [S1(100); S5(100); S13(100)]	P85037 [416-430]	P85037 3xPhospho [S416(100); S420(100); S428(100)]	6	0.00320591	3.71	3.71	0.14	0.31	0	0.01	0.26	0.22	0.17	-0.16	-0.29	0.01	-0.18	-0.14	0.04	0.906813088887776	0.598230350280259	0.999948062711208	0.999277145134958	0.797508168865699	0.746754258010075	0.87522378801174	0.826734060170797	0.482265618435321	0.999999999999999	0.780517982666272	0.802523689149288	0.999631611481405	102.4	97.5	93.9	113.1	108.3	94	82.3	88.2	81.6	107.4	84.4	124.4	120.6	115.2	122.9	100.5	108.3	110.2	109	111.2	96.7	102.5	88.8	98.6	93.6	95.9	96.7	P85037	Forkhead box protein K1 OS=Homo sapiens OX=9606 GN=FOXK1 PE=1 SV=1	[R].SAPASPTHPGLMSPR.[S]	P85037 [416-430]	P85037 3xPhospho [S416(100); S420(100); S428(100)]	1xTMT6plex [N-Term]; 3xPhospho [S1(100); S5(100); S13(100)]	6	P85037	S428	S	P85037 | S428	0.04	0.999631611481405	6	0.00320591	FALSE	NotSig	0.000160018577135622	FOXK1	FOXK1 S428	0.000160018577135622
High	P85037	Forkhead box protein K1 OS=Homo sapiens OX=9606 GN=FOXK1 PE=1 SV=1	[R].SGGLQTPECLSR.[E]	0	1xTMT6plex [N-Term]; 1xCarbamidomethyl [C9]; 2xPhospho [T6(100); S11(100)]	P85037 [431-442]	P85037 2xPhospho [T436(100); S441(100)]	6	0.0041277	3.53	3.53	-0.02	0.15	-0.07	0.2	0.43	0.11	0.17	-0.77	-0.62	0.26	-0.35	-0.3	0.32	0.999993504563087	0.933081797319389	0.976259028063696	0.870319722096608	0.436682148027573	0.927667305294327	0.855810451772978	0.0258846401209213	0.0347323030759018	0.457434661690329	0.406591514477062	0.415639746624535	0.245243373989075	128.1	102	117.6	95.2	81.1	91.4	75.7	62.3	63.2	116.4	116.1	116.5	130.8	120.5	137	89.5	83.1	87.3	113.6	100.4	104.7	85.3	92.7	84.3	68.2	77.9	68.5	P85037	Forkhead box protein K1 OS=Homo sapiens OX=9606 GN=FOXK1 PE=1 SV=1	[R].SGGLQTPECLSR.[E]	P85037 [431-442]	P85037 2xPhospho [T436(100); S441(100)]	1xTMT6plex [N-Term]; 1xCarbamidomethyl [C9]; 2xPhospho [T6(100); S11(100)]	6	P85037	S441	S	P85037 | S441	0.32	0.245243373989075	6	0.0041277	FALSE	NotSig	0.610402717602879	FOXK1	FOXK1 S441	0.610402717602879
High	P85037	Forkhead box protein K1 OS=Homo sapiens OX=9606 GN=FOXK1 PE=1 SV=1	[R].EGSPIPHDPEFGSK.[L]	0	1xTMT6plex [N-Term]; 1xTMT6plex [K14]; 1xPhospho [S3(100)]	P85037 [443-456]	P85037 1xPhospho [S445(100)]	12	0.00556802	2.42	2.42	0.17	0.23	0.18	0.12	0.02	-0.06	0.07	0.01	0.02	-0.05	-0.05	0.08	0.08	0.376330230168986	0.744477781702471	0.694548743409318	0.97775442364449	0.999995032976495	0.976333687660423	0.990708999355424	0.95391774424262	0.915563588381363	0.978589448354184	0.938992535545443	0.841660602262028	0.983153716127677	103.9	93.1	92.5	101.4	88	96.2	111.4	92.9	109.3	105.9	104.4	99.9	113.7	109.3	107.6	108.9	115.6	102.8	106.9	100.8	104.9	111.1	107.4	111.9	103.3	123.5	105	P85037	Forkhead box protein K1 OS=Homo sapiens OX=9606 GN=FOXK1 PE=1 SV=1	[R].EGSPIPHDPEFGSK.[L]	P85037 [443-456]	P85037 1xPhospho [S445(100)]	1xTMT6plex [N-Term]; 1xTMT6plex [K14]; 1xPhospho [S3(100)]	12	P85037	S445	S	P85037 | S445	0.08	0.983153716127677	12	0.00556802	FALSE	NotSig	0.0073785748973208	FOXK1	FOXK1 S445	0.0073785748973208
High	P85037	Forkhead box protein K1 OS=Homo sapiens OX=9606 GN=FOXK1 PE=1 SV=1	[R].SMVSPVPSPTGTISVPNSCPASPR.[G]	0	1xTMT6plex [N-Term]; 1xOxidation [M2]; 1xCarbamidomethyl [C19]; 3xPhospho [S4(87.1); T12(97.1); S22(98.5)]	P85037 [236-259]	P85037 3xPhospho [S239(87.1); T247(97.1); S257(98.5)]	6	0.00299391	4.84	4.24	-0.37	-0.58	-0.06	-0.78	0.17	0.44	-0.21	-0.11	-0.16	-0.72	-0.07	0.38	-0.27	0.470799401024165	0.28468561661047	0.991189251296121	0.113779765740828	0.976284732164051	0.391416302277389	0.948376596183827	0.921032520066711	0.840287164192722	0.115205182865496	0.971799066739945	0.619112589670193	0.873559839471276	137.3	142.6	118.6	108.2	138.6	91.4	72.4	86.9	73	106.3	79.2	117.3	91.6	78.7	97.4	105.1	96.3	103.8	63.1	75.7	58.8	94.8	81.9	75.8	100.2	98.8	85.4	P85037	Forkhead box protein K1 OS=Homo sapiens OX=9606 GN=FOXK1 PE=1 SV=1	[R].SMVSPVPSPTGTISVPNSCPASPR.[G]	P85037 [236-259]	P85037 3xPhospho [S239(87.1); T247(97.1); S257(98.5)]	1xTMT6plex [N-Term]; 1xOxidation [M2]; 1xCarbamidomethyl [C19]; 3xPhospho [S4(87.1); T12(97.1); S22(98.5)]	6	P85037	T247	T	P85037 | T247	-0.27	0.873559839471276	6	0.00299391	FALSE	NotSig	0.0587073401806974	FOXK1	FOXK1 T247	0.0587073401806974
High	P85037	Forkhead box protein K1 OS=Homo sapiens OX=9606 GN=FOXK1 PE=1 SV=1	[R].SGGLQTPECLSR.[E]	0	1xTMT6plex [N-Term]; 1xCarbamidomethyl [C9]; 2xPhospho [T6(100); S11(100)]	P85037 [431-442]	P85037 2xPhospho [T436(100); S441(100)]	6	0.0041277	3.53	3.53	-0.02	0.15	-0.07	0.2	0.43	0.11	0.17	-0.77	-0.62	0.26	-0.35	-0.3	0.32	0.999993504563087	0.933081797319389	0.976259028063696	0.870319722096608	0.436682148027573	0.927667305294327	0.855810451772978	0.0258846401209213	0.0347323030759018	0.457434661690329	0.406591514477062	0.415639746624535	0.245243373989075	128.1	102	117.6	95.2	81.1	91.4	75.7	62.3	63.2	116.4	116.1	116.5	130.8	120.5	137	89.5	83.1	87.3	113.6	100.4	104.7	85.3	92.7	84.3	68.2	77.9	68.5	P85037	Forkhead box protein K1 OS=Homo sapiens OX=9606 GN=FOXK1 PE=1 SV=1	[R].SGGLQTPECLSR.[E]	P85037 [431-442]	P85037 2xPhospho [T436(100); S441(100)]	1xTMT6plex [N-Term]; 1xCarbamidomethyl [C9]; 2xPhospho [T6(100); S11(100)]	6	P85037	T436	T	P85037 | T436	0.32	0.245243373989075	6	0.0041277	FALSE	NotSig	0.610402717602879	FOXK1	FOXK1 T436	0.610402717602879
High	P85299	Proline-rich protein 5 OS=Homo sapiens OX=9606 GN=PRR5 PE=1 SV=1	[R].SGDVLAK.[N]	0	1xTMT6plex [N-Term]; 1xTMT6plex [K7]; 1xPhospho [S1(100)]	P85299 [240-246]	P85299 1xPhospho [S240(100)]	6	0.125151	2.35	2.02	-0.05	0.12	0.06	0	0.42	0.13	0.17	-0.04	0.07	-0.06	-0.28	0.06	0.29	0.996294508621768	0.972803114612474	0.982907911687394	0.999999999999998	0.423495351052768	0.928936266692239	0.855834757482802	0.954757835005041	0.922170102971549	0.999218310754011	0.636856762695401	0.937312393995729	0.355919249800417	102.3	90.9	86.6	99.8	107.6	86.7	91.2	75.3	78.1	84.9	104.2	87.7	89.1	102.9	98.9	92.1	120.8	104	107.8	100	96.2	105	104.1	91.3	102.2	85.4	73.7	P85299	Proline-rich protein 5 OS=Homo sapiens OX=9606 GN=PRR5 PE=1 SV=1	[R].SGDVLAK.[N]	P85299 [240-246]	P85299 1xPhospho [S240(100)]	1xTMT6plex [N-Term]; 1xTMT6plex [K7]; 1xPhospho [S1(100)]	6	P85299	S240	S	P85299 | S240	0.29	0.355919249800417	6	0.125151	FALSE	NotSig	0.4486485226564	PRR5	PRR5 S240	0.4486485226564
High	P85299	Proline-rich protein 5 OS=Homo sapiens OX=9606 GN=PRR5 PE=1 SV=1	[R].GRGSGMSDLEGSGGR.[Q]	1	1xTMT6plex [N-Term]; 2xPhospho [S4(100); S7(100)]	P85299 [370-384]	P85299 2xPhospho [S373(100); S376(100)]	10	0.00123255	3.34	3.34	-0.37	-0.31	-0.03	-0.2	-0.39	-0.28	0.05	0.34	0.17	-0.17	0.09	0.15	-0.11	0.807124465452372	0.948370822690979	0.996962333305178	0.973319294666912	0.713079405880055	0.743100784960429	0.995155704055511	0.651471067958567	0.853257723708078	0.953637252124529	0.912529155544611	0.845116938816961	0.987186713296273	110.2	111.4	102.8	103.8	134.4	101.4	112.6	132.2	131.5	85.5	83.5	106.3	88.8	84.5	104.5	141.9	98.2	101.6	90.1	91.7	85.1	100.3	73.5	111	108.2	105.2	112.4	P85299	Proline-rich protein 5 OS=Homo sapiens OX=9606 GN=PRR5 PE=1 SV=1	[R].GRGSGMSDLEGSGGR.[Q]	P85299 [370-384]	P85299 2xPhospho [S373(100); S376(100)]	1xTMT6plex [N-Term]; 2xPhospho [S4(100); S7(100)]	10	P85299	S373	S	P85299 | S373	-0.11	0.987186713296273	10	0.00123255	FALSE	NotSig	0.00560069851033019	PRR5	PRR5 S373	0.00560069851033019
High	P85299	Proline-rich protein 5 OS=Homo sapiens OX=9606 GN=PRR5 PE=1 SV=1	[R].GRGSGMSDLEGSGGR.[Q]	1	1xTMT6plex [N-Term]; 2xPhospho [S4(100); S7(100)]	P85299 [370-384]	P85299 2xPhospho [S373(100); S376(100)]	10	0.00123255	3.34	3.34	-0.37	-0.31	-0.03	-0.2	-0.39	-0.28	0.05	0.34	0.17	-0.17	0.09	0.15	-0.11	0.807124465452372	0.948370822690979	0.996962333305178	0.973319294666912	0.713079405880055	0.743100784960429	0.995155704055511	0.651471067958567	0.853257723708078	0.953637252124529	0.912529155544611	0.845116938816961	0.987186713296273	110.2	111.4	102.8	103.8	134.4	101.4	112.6	132.2	131.5	85.5	83.5	106.3	88.8	84.5	104.5	141.9	98.2	101.6	90.1	91.7	85.1	100.3	73.5	111	108.2	105.2	112.4	P85299	Proline-rich protein 5 OS=Homo sapiens OX=9606 GN=PRR5 PE=1 SV=1	[R].GRGSGMSDLEGSGGR.[Q]	P85299 [370-384]	P85299 2xPhospho [S373(100); S376(100)]	1xTMT6plex [N-Term]; 2xPhospho [S4(100); S7(100)]	10	P85299	S376	S	P85299 | S376	-0.11	0.987186713296273	10	0.00123255	FALSE	NotSig	0.00560069851033019	PRR5	PRR5 S376	0.00560069851033019
High	P86790	Vacuolar fusion protein CCZ1 homolog B OS=Homo sapiens OX=9606 GN=CCZ1B PE=1 SV=1	[R].HIEPELAGRDSPIR.[A]	1	1xTMT6plex [N-Term]; 1xPhospho [S11(100)]	P86790 [256-269]	P86790 1xPhospho [S266(100)]	5	0.0668149	2.13	1.41	-0.27	-0.15	0.14	0.09	-0.06	-0.04	0.12	0.17	0.03	-0.05	0.17	0.21	-0.02	0.515592036907196	0.984776323296718	0.884455343639121	0.990184739759108	0.999995032976495	0.989990826710768	0.967574535781642	0.775421220689287	0.95782575842649	0.99277676935786	0.733444630422321	0.623294066735689	0.999964897028726	109.6	111.5	119	88.5	79.7	83.9	96.5	112.7	106.9	94.6	92.1	92.8	100.7	101	99.8	86.2	99.7	92.4	88.6	91.7	89.1	102.8	104.2	100.6	86.1	114.4	104.1	P86790	Vacuolar fusion protein CCZ1 homolog B OS=Homo sapiens OX=9606 GN=CCZ1B PE=1 SV=1	[R].HIEPELAGRDSPIR.[A]	P86790 [256-269]	P86790 1xPhospho [S266(100)]	1xTMT6plex [N-Term]; 1xPhospho [S11(100)]	5	P86790	S266	S	P86790 | S266	-0.02	0.999964897028726	5	0.0668149	FALSE	NotSig	1.52452943018183e-05	CCZ1B	CCZ1B S266	1.52452943018183e-05
High	P98082	Disabled homolog 2 OS=Homo sapiens OX=9606 GN=DAB2 PE=1 SV=3	[K].SSPNPFVGSPPK.[G]	0	1xTMT6plex [N-Term]; 1xTMT6plex [K12]; 1xPhospho [S9(100)]	P98082 [393-404]	P98082 1xPhospho [S401(100)]	12	2.79331e-06	4.65	5.07	-0.04	-0.01	0.1	0.08	0.12	0.16	0.02	0.04	-0.03	-0.02	-0.02	-0.03	-0.04	0.99684315520303	0.999780004829426	0.930006455623823	0.990810345111742	0.976829416737985	0.715438664202087	0.999996824590157	0.874730376428288	0.97496135374313	0.997442397091323	0.97533021815819	0.944662072651134	0.978048999741212	99.3	91.7	105.2	98.1	93.5	93.7	88.9	75.5	98.7	96.3	96.9	103	96.7	98.3	108	96.7	108.5	100.4	98	98.8	99	94.4	96.6	102.5	96.3	99.3	102.3	P98082	Disabled homolog 2 OS=Homo sapiens OX=9606 GN=DAB2 PE=1 SV=3	[K].SSPNPFVGSPPK.[G]	P98082 [393-404]	P98082 1xPhospho [S401(100)]	1xTMT6plex [N-Term]; 1xTMT6plex [K12]; 1xPhospho [S9(100)]	12	P98082	S401	S	P98082 | S401	-0.04	0.978048999741212	12	2.79331e-06	FALSE	NotSig	0.00963938674189981	DAB2	DAB2 S401	0.00963938674189981
High	P98172	Ephrin-B1 OS=Homo sapiens OX=9606 GN=EFNB1 PE=1 SV=1	[R].AAALSLSTLASPK.[G]	0	1xTMT6plex [N-Term]; 1xTMT6plex [K13]; 1xPhospho [S7(94.6)]	P98172 [277-289]	P98172 1xPhospho [S283(94.6)]	10	0.000409335	4.67	4.67	0.24	0.06	-0.26	-0.22	-0.08	-0.23	-0.18	-0.52	-0.19	0.04	-0.15	-0.04	0.15	0.131696928642134	0.997573514656064	0.113877993113218	0.629620797046293	0.995009667369725	0.600213388864068	0.657508806036085	0.0251900171331513	0.639871071187835	0.994602898855942	0.749916368201926	0.931354068379738	0.883928263599415	109	102.3	101.8	102.8	111.4	114	91.7	106.1	98.7	120.6	121.8	116.6	104.6	107	106.7	96	92.9	79.1	82.5	95.8	114.1	87.7	93.3	95.6	110.7	84	83.6	P98172	Ephrin-B1 OS=Homo sapiens OX=9606 GN=EFNB1 PE=1 SV=1	[R].AAALSLSTLASPK.[G]	P98172 [277-289]	P98172 1xPhospho [S283(94.6)]	1xTMT6plex [N-Term]; 1xTMT6plex [K13]; 1xPhospho [S7(94.6)]	10	P98172	S283	S	P98172 | S283	0.15	0.883928263599415	10	0.000409335	FALSE	NotSig	0.0535829793162181	EFNB1	EFNB1 S283	0.0535829793162181
High	P98172	Ephrin-B1 OS=Homo sapiens OX=9606 GN=EFNB1 PE=1 SV=1	[R].TTENNYCPHYEK.[V]	0	1xTMT6plex [N-Term]; 1xCarbamidomethyl [C7]; 1xTMT6plex [K12]; 2xPhospho [Y6(100); Y10(100)]	P98172 [308-319]	P98172 2xPhospho [Y313(100); Y317(100)]	8	0.000246937	4.07	4.07	-0.42	-0.29	-0.03	-0.06	0.31	0.2	0.13	0.78	0.77	-0.03	-0.21	-0.07	0.12	0.0364055129731457	0.840955445049468	0.984027872143204	0.990810345111742	0.718632235848593	0.82884521780043	0.951002356791196	0.0213636240240445	0.0165176178281646	0.999002515861864	0.658180284170624	0.932728343079907	0.960556250666193	86.5	79.7	76.6	121	107.3	132.5	132.1	87.5	89.5	59.7	51.6	89.5	98.5	65.1	63.4	118.6	120.5	111.6	113.7	116.5	118.9	111.1	125.7	89.3	136.8	93.6	102.6	P98172	Ephrin-B1 OS=Homo sapiens OX=9606 GN=EFNB1 PE=1 SV=1	[R].TTENNYCPHYEK.[V]	P98172 [308-319]	P98172 2xPhospho [Y313(100); Y317(100)]	1xTMT6plex [N-Term]; 1xCarbamidomethyl [C7]; 1xTMT6plex [K12]; 2xPhospho [Y6(100); Y10(100)]	8	P98172	Y313	Y	P98172 | Y313	0.12	0.960556250666193	8	0.000246937	FALSE	NotSig	0.0174771975502112	EFNB1	EFNB1 Y313	0.0174771975502112
High	P98172	Ephrin-B1 OS=Homo sapiens OX=9606 GN=EFNB1 PE=1 SV=1	[R].TTENNYCPHYEK.[V]	0	1xTMT6plex [N-Term]; 1xCarbamidomethyl [C7]; 1xTMT6plex [K12]; 1xPhospho [Y10(100)]	P98172 [308-319]	P98172 1xPhospho [Y317(100)]	16	0.000241959	4.12	4.12	0.1	0.05	-0.04	-0.06	0.3	0.16	-0.04	-0.13	0.06	-0.02	-0.21	-0.04	0.15	0.941552482936591	0.997573514656064	0.971180328170713	0.990441431997117	0.720015396142255	0.835190510599041	0.995155704055511	0.796861850427059	0.925854029918326	0.999218310754011	0.549671080115554	0.941822017771681	0.881430258323288	93.8	85.5	98.9	108.8	84.6	125.4	85.8	77.3	82	99.8	100.3	103.3	104.6	92.7	97.2	105.8	103.6	107.7	99.6	104.3	121	115.1	101.2	97.1	91.5	93	90.8	P98172	Ephrin-B1 OS=Homo sapiens OX=9606 GN=EFNB1 PE=1 SV=1	[R].TTENNYCPHYEK.[V]	P98172 [308-319]	P98172 1xPhospho [Y317(100)]	1xTMT6plex [N-Term]; 1xCarbamidomethyl [C7]; 1xTMT6plex [K12]; 1xPhospho [Y10(100)]	16	P98172	Y317	Y	P98172 | Y317	0.15	0.881430258323288	16	0.000241959	FALSE	NotSig	0.0548120448207945	EFNB1	EFNB1 Y317	0.0548120448207945
High	P52799; P98172	Ephrin-B2 OS=Homo sapiens OX=9606 GN=EFNB2 PE=1 SV=1 Ephrin-B1 OS=Homo sapiens OX=9606 GN=EFNB1 PE=1 SV=1	[K].VSGDYGHPVYIVQEMPPQSPANIYYK.[V]	0	1xTMT6plex [N-Term]; 1xOxidation [M15]; 1xTMT6plex [K26]; 2xPhospho [Y10(96.7); Y24(88.7)]	P52799 [307-332]; P98172 [320-345]	P52799 2xPhospho [Y316(96.7); Y330(88.7)]; P98172 2xPhospho [Y329(96.7); Y343(88.7)]	15	0.0109327	2.73	2.73	-0.25	-0.03	-0.05	-0.06	0.01	0.15	0.22	0.53	0.18	-0.01	0.06	-0.07	-0.13	0.586217986520114	1	0.979429450504028	0.993297648142176	0.999995032976495	0.842722847160039	0.803732900922087	0.0634916801597876	0.67115569575858	0.999999999999999	0.905637050974609	0.939818756964087	0.855613112994052	100.6	117.1	86.8	121.4	145.9	115.1	110.4	133.9	103.6	80.3	84.8	97	104.7	86	98.5	117.5	139.2	106.7	116.6	123.8	114.8	124.4	109.8	111.3	138.4	122.1	112.5	P52799; P98172	Ephrin-B2 OS=Homo sapiens OX=9606 GN=EFNB2 PE=1 SV=1 Ephrin-B1 OS=Homo sapiens OX=9606 GN=EFNB1 PE=1 SV=1	[K].VSGDYGHPVYIVQEMPPQSPANIYYK.[V]	P52799 [307-332]; P98172 [320-345]	P52799 2xPhospho [Y316(96.7); Y330(88.7)]; P98172 2xPhospho [Y329(96.7); Y343(88.7)]	1xTMT6plex [N-Term]; 1xOxidation [M15]; 1xTMT6plex [K26]; 2xPhospho [Y10(96.7); Y24(88.7)]	15	P98172	Y329	Y	P98172 | Y329	-0.13	0.855613112994052	15	0.0109327	FALSE	NotSig	0.0677225681195393	EFNB2	EFNB2 Y329	0.0677225681195393
High	P52799; P98172	Ephrin-B2 OS=Homo sapiens OX=9606 GN=EFNB2 PE=1 SV=1 Ephrin-B1 OS=Homo sapiens OX=9606 GN=EFNB1 PE=1 SV=1	[K].VSGDYGHPVYIVQEMPPQSPANIYYK.[V]	0	1xTMT6plex [N-Term]; 1xOxidation [M15]; 1xTMT6plex [K26]; 2xPhospho [Y10(96.7); Y24(88.7)]	P52799 [307-332]; P98172 [320-345]	P52799 2xPhospho [Y316(96.7); Y330(88.7)]; P98172 2xPhospho [Y329(96.7); Y343(88.7)]	15	0.0109327	2.73	2.73	-0.25	-0.03	-0.05	-0.06	0.01	0.15	0.22	0.53	0.18	-0.01	0.06	-0.07	-0.13	0.586217986520114	1	0.979429450504028	0.993297648142176	0.999995032976495	0.842722847160039	0.803732900922087	0.0634916801597876	0.67115569575858	0.999999999999999	0.905637050974609	0.939818756964087	0.855613112994052	100.6	117.1	86.8	121.4	145.9	115.1	110.4	133.9	103.6	80.3	84.8	97	104.7	86	98.5	117.5	139.2	106.7	116.6	123.8	114.8	124.4	109.8	111.3	138.4	122.1	112.5	P52799; P98172	Ephrin-B2 OS=Homo sapiens OX=9606 GN=EFNB2 PE=1 SV=1 Ephrin-B1 OS=Homo sapiens OX=9606 GN=EFNB1 PE=1 SV=1	[K].VSGDYGHPVYIVQEMPPQSPANIYYK.[V]	P52799 [307-332]; P98172 [320-345]	P52799 2xPhospho [Y316(96.7); Y330(88.7)]; P98172 2xPhospho [Y329(96.7); Y343(88.7)]	1xTMT6plex [N-Term]; 1xOxidation [M15]; 1xTMT6plex [K26]; 2xPhospho [Y10(96.7); Y24(88.7)]	15	P98172	Y343	Y	P98172 | Y343	-0.13	0.855613112994052	15	0.0109327	FALSE	NotSig	0.0677225681195393	EFNB2	EFNB2 Y343	0.0677225681195393
High	P98174	FYVE, RhoGEF and PH domain-containing protein 1 OS=Homo sapiens OX=9606 GN=FGD1 PE=1 SV=2	[R].GSGSALGGPLDPQFVGPSDTSLGAAPGHR.[V]	0	1xTMT6plex [N-Term]; 1xPhospho [S2(89.6)]	P98174 [47-75]	P98174 1xPhospho [S48(89.6)]	14	1.79315e-05	6.22	6.22	-0.25	-0.21	-0.14	0.01	0.03	0.07	0.04	0.17	0.09	0.15	0.66	0.46	-0.04	0.800702688647825	0.973259830034593	0.956911898617938	0.999277145134958	0.999995032976495	0.976834775133884	0.995155704055511	0.841635429684596	0.927805954094352	0.946643631731171	0.213040002884042	0.341124913179304	0.999964897028726	126.7	192.1	93.3	79.7	164.5	83.9	87.5	186.4	114.6	104.2	137.1	106.9	109.6	103.1	120.3	76.1	86.2	75	84.7	79.4	88.6	116.7	103.1	127.2	128.2	120.2	106	P98174	FYVE, RhoGEF and PH domain-containing protein 1 OS=Homo sapiens OX=9606 GN=FGD1 PE=1 SV=2	[R].GSGSALGGPLDPQFVGPSDTSLGAAPGHR.[V]	P98174 [47-75]	P98174 1xPhospho [S48(89.6)]	1xTMT6plex [N-Term]; 1xPhospho [S2(89.6)]	14	P98174	S48	S	P98174 | S48	-0.04	0.999964897028726	14	1.79315e-05	FALSE	NotSig	1.52452943018183e-05	FGD1	FGD1 S48	1.52452943018183e-05
High	P98174	FYVE, RhoGEF and PH domain-containing protein 1 OS=Homo sapiens OX=9606 GN=FGD1 PE=1 SV=2	[R].EDEDTPPNSPNVDLGK.[R]	0	1xTMT6plex [N-Term]; 1xTMT6plex [K16]; 2xPhospho [T5(100); S9(100)]	P98174 [707-722]	P98174 2xPhospho [T711(100); S715(100)]	6	3.57221e-06	5.09	5.09	-0.08	-0.11	0.24	0.26	0.07	0.04	-0.03	0.14	0.2	0.02	0.12	0.13	0.04	0.979116041493475	0.991670210549081	0.58188958662045	0.685687368926328	0.991067681883775	0.978756033704868	0.999996824590157	0.79369750977932	0.605366550750983	0.997442397091323	0.812685944333726	0.771402153094022	0.999964897028726	107.5	89.8	97.6	79.5	79	73.3	104.5	94.8	98.6	92.1	88.1	93	89.6	98.9	90.4	79.9	93	100.1	94.7	96.7	87.9	103.6	105.9	96.5	105.1	101.1	84.8	P98174	FYVE, RhoGEF and PH domain-containing protein 1 OS=Homo sapiens OX=9606 GN=FGD1 PE=1 SV=2	[R].EDEDTPPNSPNVDLGK.[R]	P98174 [707-722]	P98174 2xPhospho [T711(100); S715(100)]	1xTMT6plex [N-Term]; 1xTMT6plex [K16]; 2xPhospho [T5(100); S9(100)]	6	P98174	S715	S	P98174 | S715	0.04	0.999964897028726	6	3.57221e-06	FALSE	NotSig	1.52452943018183e-05	FGD1	FGD1 S715	1.52452943018183e-05
High	P98174	FYVE, RhoGEF and PH domain-containing protein 1 OS=Homo sapiens OX=9606 GN=FGD1 PE=1 SV=2	[R].EDEDTPPNSPNVDLGK.[R]	0	1xTMT6plex [N-Term]; 1xTMT6plex [K16]; 1xPhospho [T5(100)]	P98174 [707-722]	P98174 1xPhospho [T711(100)]	6	8.6802e-06	4.78	4.78	-0.26	-0.03	-0.1	0.05	0.03	-0.03	0.23	-0.19	-0.35	0.15	0.06	-0.03	0.07	0.579434629616056	1	0.94666866658659	0.991279145594059	0.996644833373997	0.99520139519537	0.757631573998136	0.724512868913462	0.360408557966853	0.792317350575784	0.916913408197294	0.988414072222684	0.996080015326666	117.3	113.8	119.9	88.3	84.6	88.5	93.4	77.2	87.8	98.1	90.3	109.2	114.3	114.8	123.5	81.2	82.5	93.4	97.4	91.5	90.8	94.2	89.9	87.5	87.3	85.9	74.2	P98174	FYVE, RhoGEF and PH domain-containing protein 1 OS=Homo sapiens OX=9606 GN=FGD1 PE=1 SV=2	[R].EDEDTPPNSPNVDLGK.[R]	P98174 [707-722]	P98174 1xPhospho [T711(100)]	1xTMT6plex [N-Term]; 1xTMT6plex [K16]; 1xPhospho [T5(100)]	6	P98174	T711	T	P98174 | T711	0.07	0.996080015326666	6	8.6802e-06	FALSE	NotSig	0.00170577320375593	FGD1	FGD1 T711	0.00170577320375593
High	P98175	RNA-binding protein 10 OS=Homo sapiens OX=9606 GN=RBM10 PE=1 SV=3	[R].EYGSQEGK.[H]	0	1xTMT6plex [N-Term]; 1xTMT6plex [K8]; 1xPhospho [S4(100)]	P98175 [47-54]	P98175 1xPhospho [S50(100)]	12	0.0032273	2.97	2.97	-0.05	-0.01	0.02	-0.07	0.04	0	0.04	0.09	0.09	-0.09	0.3	0.43	0.04	0.99684315520303	1	0.993587941652232	0.990810345111742	0.996361566886197	0.993915442829303	0.999670073787776	0.815963210118861	0.819077409314609	0.943590113063785	0.27656519432767	0.04919768428026	0.999964897028726	103.5	97.5	94.7	84.4	80.2	78.4	112.8	100.4	93.2	94.1	91.1	100.1	96.6	105.6	87.1	80	85.3	81.5	76.5	84.1	75.3	101.7	104.2	103	101.9	100.5	97.1	P98175	RNA-binding protein 10 OS=Homo sapiens OX=9606 GN=RBM10 PE=1 SV=3	[R].EYGSQEGK.[H]	P98175 [47-54]	P98175 1xPhospho [S50(100)]	1xTMT6plex [N-Term]; 1xTMT6plex [K8]; 1xPhospho [S4(100)]	12	P98175	S50	S	P98175 | S50	0.04	0.999964897028726	12	0.0032273	FALSE	NotSig	1.52452943018183e-05	RBM10	RBM10 S50	1.52452943018183e-05
High	P98175	RNA-binding protein 10 OS=Homo sapiens OX=9606 GN=RBM10 PE=1 SV=3	[K].HDYDDSSEEQSAEDSYEASPGSETQR.[R]	0	1xTMT6plex [N-Term]; 1xDeamidated [Q10]; 3xPhospho [S6(99.9); S7(99.9); S11(100)]	P98175 [55-80]	P98175 3xPhospho [S60(99.9); S61(99.9); S65(100)]	5	1.41007e-07	6.08	NA	0.4	0.52	0.9	0.98	1.54	1.45	0.12	1.26	1.24	0.08	0.99	1	0.09	0.241943797136985	0.256471460791686	7.63733193784462e-06	0.000664109008848307	2.27557160385468e-05	1.24800406524945e-07	0.970841391799965	0.00165977296593012	0.000915753521698993	0.978589448354184	0.00354464554268952	0.0038296918722199	0.99103978579099	163.2	25.6	133.9	243.4	102.8	114.6	467.1	94.8	156.1	177.1	191.9	149.5	189.9	192	202.2	210.7	214.3	255.4	191.4	226.1	245.5	284.2	531.8	452.5	425.6	427	397.8	P98175	RNA-binding protein 10 OS=Homo sapiens OX=9606 GN=RBM10 PE=1 SV=3	[K].HDYDDSSEEQSAEDSYEASPGSETQR.[R]	P98175 [55-80]	P98175 3xPhospho [S60(99.9); S61(99.9); S65(100)]	1xTMT6plex [N-Term]; 1xDeamidated [Q10]; 3xPhospho [S6(99.9); S7(99.9); S11(100)]	5	P98175	S60	S	P98175 | S60	0.09	0.99103978579099	5	1.41007e-07	FALSE	NotSig	0.00390891019419147	RBM10	RBM10 S60	0.00390891019419147
High	P98175	RNA-binding protein 10 OS=Homo sapiens OX=9606 GN=RBM10 PE=1 SV=3	[K].HDYDDSSEEQSAEDSYEASPGSETQR.[R]	0	1xTMT6plex [N-Term]; 1xDeamidated [Q10]; 3xPhospho [S6(99.9); S7(99.9); S11(100)]	P98175 [55-80]	P98175 3xPhospho [S60(99.9); S61(99.9); S65(100)]	5	1.41007e-07	6.08	NA	0.4	0.52	0.9	0.98	1.54	1.45	0.12	1.26	1.24	0.08	0.99	1	0.09	0.241943797136985	0.256471460791686	7.63733193784462e-06	0.000664109008848307	2.27557160385468e-05	1.24800406524945e-07	0.970841391799965	0.00165977296593012	0.000915753521698993	0.978589448354184	0.00354464554268952	0.0038296918722199	0.99103978579099	163.2	25.6	133.9	243.4	102.8	114.6	467.1	94.8	156.1	177.1	191.9	149.5	189.9	192	202.2	210.7	214.3	255.4	191.4	226.1	245.5	284.2	531.8	452.5	425.6	427	397.8	P98175	RNA-binding protein 10 OS=Homo sapiens OX=9606 GN=RBM10 PE=1 SV=3	[K].HDYDDSSEEQSAEDSYEASPGSETQR.[R]	P98175 [55-80]	P98175 3xPhospho [S60(99.9); S61(99.9); S65(100)]	1xTMT6plex [N-Term]; 1xDeamidated [Q10]; 3xPhospho [S6(99.9); S7(99.9); S11(100)]	5	P98175	S61	S	P98175 | S61	0.09	0.99103978579099	5	1.41007e-07	FALSE	NotSig	0.00390891019419147	RBM10	RBM10 S61	0.00390891019419147
High	P98175	RNA-binding protein 10 OS=Homo sapiens OX=9606 GN=RBM10 PE=1 SV=3	[K].HDYDDSSEEQSAEDSYEASPGSETQR.[R]	0	1xTMT6plex [N-Term]; 2xPhospho [S11(100); S/Y/T]	P98175 [55-80]	P98175 2xPhospho [S65(100); S/Y/T]	16	6.78963e-09	7.19	7.19	1.89	1.87	0.82	0.87	1.37	1.21	-0.03	-0.55	-0.37	0.05	1.29	1.39	0.16	6.08368421052632e-15	2.70134791728532e-13	0.00949223293132436	0.0291485836339915	1.64408324352979e-12	9.25886351715072e-13	0.999996824590157	0.0978423369314698	0.338490690297442	0.99277676935786	7.78481246147543e-06	1.5259218148252e-07	0.887628234101721	576.5	70.1	135.3	137.2	41.1	79.4	355.2	50.6	148	502.9	552.9	464.4	380.5	493.1	510	140.6	110.2	180.8	145.3	110.7	150.8	235.1	395.5	381.6	342.6	384.2	317.5	P98175	RNA-binding protein 10 OS=Homo sapiens OX=9606 GN=RBM10 PE=1 SV=3	[K].HDYDDSSEEQSAEDSYEASPGSETQR.[R]	P98175 [55-80]	P98175 2xPhospho [S65(100); S/Y/T]	1xTMT6plex [N-Term]; 2xPhospho [S11(100); S/Y/T]	16	P98175	S65	S	P98175 | S65	0.16	0.887628234101721	16	6.78963e-09	FALSE	NotSig	0.0517688919745488	RBM10	RBM10 S65	0.0517688919745488
High	P98175	RNA-binding protein 10 OS=Homo sapiens OX=9606 GN=RBM10 PE=1 SV=3	[R].RESATADAGYAILEK.[K]	1	1xTMT6plex [N-Term]; 1xTMT6plex [K15]; 1xPhospho [S3(99.7)]	P98175 [685-699]	P98175 1xPhospho [S687(99.7)]	6	1.67594e-06	4.29	4.1	0.54	0.09	0.14	0.34	0.45	0.41	-0.45	1.09	1.57	0.2	-0.11	-0.27	0.04	0.0032381165684638	0.98678375844519	0.919153687185032	0.555676770023751	0.328026954284861	0.197694309653333	0.0870446480266159	0.00013690158119059	4.26689399406489e-09	0.734131359852801	0.924317953944572	0.493879315020468	0.999964897028726	41.6	40.7	36.5	122.6	137.8	120.3	77.5	94.5	100.1	47.7	61.9	59	42.6	43.3	48.2	105	167.3	135.4	150.8	155.3	159.7	138.3	124.9	128.7	104	131.7	125.4	P98175	RNA-binding protein 10 OS=Homo sapiens OX=9606 GN=RBM10 PE=1 SV=3	[R].RESATADAGYAILEK.[K]	P98175 [685-699]	P98175 1xPhospho [S687(99.7)]	1xTMT6plex [N-Term]; 1xTMT6plex [K15]; 1xPhospho [S3(99.7)]	6	P98175	S687	S	P98175 | S687	0.04	0.999964897028726	6	1.67594e-06	FALSE	NotSig	1.52452943018183e-05	RBM10	RBM10 S687	1.52452943018183e-05
High	P98175	RNA-binding protein 10 OS=Homo sapiens OX=9606 GN=RBM10 PE=1 SV=3	[K].LASDDRPSPPR.[G]	0	1xTMT6plex [N-Term]; 1xPhospho [S8(100)]	P98175 [716-726]	P98175 1xPhospho [S723(100)]	28	0.00241205	3.75	2.85	-0.08	-0.09	0.04	0.02	-0.02	-0.04	-0.01	0.02	0.04	-0.02	0.01	0.05	0.02	0.966310677101395	0.98678375844519	0.987441943834358	0.999277145134958	0.999995032976495	0.985934559734725	0.999670073787776	0.92070779243466	0.813802207411019	0.978589448354184	0.988447135434354	0.87214825697929	0.999964897028726	105.4	111.2	104.9	97.5	119	95	97.6	117.1	103.4	103.2	99.7	99.4	99.1	93.8	104	91.3	100.5	101	98.9	100.2	97.8	103.7	95.6	102.2	97.6	103.8	100.9	P98175	RNA-binding protein 10 OS=Homo sapiens OX=9606 GN=RBM10 PE=1 SV=3	[K].LASDDRPSPPR.[G]	P98175 [716-726]	P98175 1xPhospho [S723(100)]	1xTMT6plex [N-Term]; 1xPhospho [S8(100)]	28	P98175	S723	S	P98175 | S723	0.02	0.999964897028726	28	0.00241205	FALSE	NotSig	1.52452943018183e-05	RBM10	RBM10 S723	1.52452943018183e-05
High	P98175	RNA-binding protein 10 OS=Homo sapiens OX=9606 GN=RBM10 PE=1 SV=3	[R].GLVAAYSGESDSEEEQER.[G]	0	1xTMT6plex [N-Term]; 2xPhospho [S10(100); S12(100)]	P98175 [727-744]	P98175 2xPhospho [S736(100); S738(100)]	72	1.16824e-10	6.86	6.86	-0.09	-0.17	-0.03	-0.02	-0.09	-0.04	-0.08	-0.11	-0.09	0.01	-0.06	-0.12	-0.05	0.947739902364953	0.914380571070856	0.976740978627661	0.996229350698052	0.988827484964926	0.983931069517577	0.944317518127653	0.821698455931354	0.881686520604308	0.999999999999999	0.901390821559455	0.637344216997941	0.962465939897268	110.9	123.5	100.3	101.6	125.8	95.4	92.3	124.1	98.6	103.8	106.3	99.9	96.3	98.4	104	102	99.4	99.8	100.5	97.7	100.6	91.9	92.6	100.5	92.7	95.9	96.1	P98175	RNA-binding protein 10 OS=Homo sapiens OX=9606 GN=RBM10 PE=1 SV=3	[R].GLVAAYSGESDSEEEQER.[G]	P98175 [727-744]	P98175 2xPhospho [S736(100); S738(100)]	1xTMT6plex [N-Term]; 2xPhospho [S10(100); S12(100)]	72	P98175	S736	S	P98175 | S736	-0.05	0.962465939897268	72	1.16824e-10	FALSE	NotSig	0.0166146305222159	RBM10	RBM10 S736	0.0166146305222159
High	P98175	RNA-binding protein 10 OS=Homo sapiens OX=9606 GN=RBM10 PE=1 SV=3	[R].GLVAAYSGESDSEEEQER.[G]	0	1xTMT6plex [N-Term]; 2xPhospho [S10(100); S12(100)]	P98175 [727-744]	P98175 2xPhospho [S736(100); S738(100)]	72	1.16824e-10	6.86	6.86	-0.09	-0.17	-0.03	-0.02	-0.09	-0.04	-0.08	-0.11	-0.09	0.01	-0.06	-0.12	-0.05	0.947739902364953	0.914380571070856	0.976740978627661	0.996229350698052	0.988827484964926	0.983931069517577	0.944317518127653	0.821698455931354	0.881686520604308	0.999999999999999	0.901390821559455	0.637344216997941	0.962465939897268	110.9	123.5	100.3	101.6	125.8	95.4	92.3	124.1	98.6	103.8	106.3	99.9	96.3	98.4	104	102	99.4	99.8	100.5	97.7	100.6	91.9	92.6	100.5	92.7	95.9	96.1	P98175	RNA-binding protein 10 OS=Homo sapiens OX=9606 GN=RBM10 PE=1 SV=3	[R].GLVAAYSGESDSEEEQER.[G]	P98175 [727-744]	P98175 2xPhospho [S736(100); S738(100)]	1xTMT6plex [N-Term]; 2xPhospho [S10(100); S12(100)]	72	P98175	S738	S	P98175 | S738	-0.05	0.962465939897268	72	1.16824e-10	FALSE	NotSig	0.0166146305222159	RBM10	RBM10 S738	0.0166146305222159
High	P98175	RNA-binding protein 10 OS=Homo sapiens OX=9606 GN=RBM10 PE=1 SV=3	[R].AHLSENELEALEK.[N]	0	1xTMT6plex [N-Term]; 1xTMT6plex [K13]; 1xPhospho [S4(100)]	P98175 [794-806]	P98175 1xPhospho [S797(100)]	6	0.000220391	3.51	3.51	-0.17	-0.11	-0.04	-0.04	0.12	0.06	0.05	0.39	0.4	0	0.3	0.36	0.06	0.762600559005935	0.98678375844519	0.978907852345044	0.995633238598065	0.982328681271281	0.969427494541177	0.988179468755829	0.231924157584064	0.158687268192187	0.999999999999999	0.368417882187333	0.195812164086514	0.99868744555817	99.2	106.8	103.4	95	113	100.7	113.5	145.2	115.9	91.7	92.2	101.5	100.7	94.6	95.6	98.2	96.5	104.9	98.9	98.1	97.6	125.9	122	126.4	105.3	133.9	121.2	P98175	RNA-binding protein 10 OS=Homo sapiens OX=9606 GN=RBM10 PE=1 SV=3	[R].AHLSENELEALEK.[N]	P98175 [794-806]	P98175 1xPhospho [S797(100)]	1xTMT6plex [N-Term]; 1xTMT6plex [K13]; 1xPhospho [S4(100)]	6	P98175	S797	S	P98175 | S797	0.06	0.99868744555817	6	0.000220391	FALSE	NotSig	0.00057040958004389	RBM10	RBM10 S797	0.00057040958004389
High	P98175	RNA-binding protein 10 OS=Homo sapiens OX=9606 GN=RBM10 PE=1 SV=3	[R].HSPTGPPGFPR.[D]	0	1xTMT6plex [N-Term]; 1xPhospho [S2(100)]	P98175 [88-98]	P98175 1xPhospho [S89(100)]	12	0.000848038	3.84	3.37	-0.08	-0.24	-0.13	-0.34	-0.01	-0.03	-0.16	-0.15	0.02	-0.21	-0.23	-0.01	0.01	0.980750516044795	0.871422944828614	0.86754458008164	0.442971145790371	0.999995032976495	0.995205894047869	0.903412808622611	0.822765726445368	0.967715833825652	0.72796593644214	0.605553626072325	0.989865842621974	0.999964897028726	111.3	133.4	102.2	122.3	240.8	98.9	107.1	93.3	96.6	105.2	115	97	99.2	94.3	92.8	120.6	111.4	103.1	96.4	94.7	111.2	98.8	95.7	87.3	108.2	94.8	93.1	P98175	RNA-binding protein 10 OS=Homo sapiens OX=9606 GN=RBM10 PE=1 SV=3	[R].HSPTGPPGFPR.[D]	P98175 [88-98]	P98175 1xPhospho [S89(100)]	1xTMT6plex [N-Term]; 1xPhospho [S2(100)]	12	P98175	S89	S	P98175 | S89	0.01	0.999964897028726	12	0.000848038	FALSE	NotSig	1.52452943018183e-05	RBM10	RBM10 S89	1.52452943018183e-05
High	P98175	RNA-binding protein 10 OS=Homo sapiens OX=9606 GN=RBM10 PE=1 SV=3	[R].GSSYGVTSTESYK.[E]	0	1xTMT6plex [N-Term]; 1xTMT6plex [K13]; 1xPhospho [Y4(90.8)]	P98175 [903-915]	P98175 1xPhospho [Y906(90.8)]	6	0.00584575	2.27	2.27	0.2	0.22	0.07	0.06	-0.13	0.23	0.02	0.46	0.09	-0.01	0.48	0.14	-0.36	0.700764996202387	0.898952700871728	0.985953001091785	0.999277145134958	0.982328681271281	0.61475315035346	0.999670073787776	0.099148295772905	0.878502271473454	0.999999999999999	0.0843539177453279	0.838384155679661	0.0192261943994933	67.1	90.7	79.8	86.4	193.7	44.4	108.1	100.8	112.9	92	89.5	103.4	83.4	102.9	93.3	49.3	117.1	90.9	30.9	131	90.2	94.3	108.2	99.1	126.9	95.1	137.8	P98175	RNA-binding protein 10 OS=Homo sapiens OX=9606 GN=RBM10 PE=1 SV=3	[R].GSSYGVTSTESYK.[E]	P98175 [903-915]	P98175 1xPhospho [Y906(90.8)]	1xTMT6plex [N-Term]; 1xTMT6plex [K13]; 1xPhospho [Y4(90.8)]	6	P98175	Y906	Y	P98175 | Y906	-0.36	0.0192261943994933	6	0.00584575	FALSE	NotSig	1.71610667077249	RBM10	RBM10 Y906	1.71610667077249
High	P98198	Phospholipid-transporting ATPase ID OS=Homo sapiens OX=9606 GN=ATP8B2 PE=1 SV=2	[R].SGYAFSHQEGFGELIMSGK.[N]	0	1xTMT6plex [N-Term]; 1xTMT6plex [K19]; 2xPhospho [Y3(92.2); S17(100)]	P98198 [1146-1164]	P98198 2xPhospho [Y1148(92.2); S1162(100)]	15	0.000160225	3.65	3.95	0.22	0.18	0.04	0.1	0.38	0.08	-0.04	0.19	0.53	0.07	-0.1	0.13	0.3	0.51577232967562	0.898952700871728	0.991871374880843	0.983666117337321	0.446883291607521	0.953855087515392	0.999670073787776	0.676827494970667	0.0455531147779051	0.973317817605824	0.875836102118533	0.755924748200642	0.262766018257319	72.7	82.1	75.4	105.5	105.4	109	80	111.1	94.8	87.1	93.5	88.1	76.2	89.7	85.5	108.1	114.8	102.3	112.2	113.2	145.3	123.6	128.4	119.6	123.6	94.1	100.5	P98198	Phospholipid-transporting ATPase ID OS=Homo sapiens OX=9606 GN=ATP8B2 PE=1 SV=2	[R].SGYAFSHQEGFGELIMSGK.[N]	P98198 [1146-1164]	P98198 2xPhospho [Y1148(92.2); S1162(100)]	1xTMT6plex [N-Term]; 1xTMT6plex [K19]; 2xPhospho [Y3(92.2); S17(100)]	15	P98198	S1162	S	P98198 | S1162	0.3	0.262766018257319	15	0.000160225	FALSE	NotSig	0.580430799833611	ATP8B2	ATP8B2 S1162	0.580430799833611
High	P98198	Phospholipid-transporting ATPase ID OS=Homo sapiens OX=9606 GN=ATP8B2 PE=1 SV=2	[R].LSSLALSSFTTR.[S]	0	1xTMT6plex [N-Term]; 2xPhospho [S8(99.6); S/T]	P98198 [1168-1179]	P98198 2xPhospho [S1175(99.6); S/T]	16	0.00256068	4.25	4.25	0.3	0.29	0.03	0.14	0.18	-0.06	-0.01	0.21	0.45	0.11	0.18	0.3	0.24	0.483563349287777	0.795777261803136	0.991871374880843	0.951835344499156	0.968700543177258	0.977618886047742	0.999996824590157	0.6471111507125	0.104235712739898	0.893069579224156	0.654118232849508	0.272472577606019	0.445016003212828	86.6	78.1	67.7	93.9	101.7	95.9	93.3	116.9	115.5	95.9	103.9	93.6	89.9	104.7	95.5	100.2	98.2	90.2	96.6	106	132.5	130.9	133.7	130.6	122.8	110.8	110.1	P98198	Phospholipid-transporting ATPase ID OS=Homo sapiens OX=9606 GN=ATP8B2 PE=1 SV=2	[R].LSSLALSSFTTR.[S]	P98198 [1168-1179]	P98198 2xPhospho [S1175(99.6); S/T]	1xTMT6plex [N-Term]; 2xPhospho [S8(99.6); S/T]	16	P98198	S1175	S	P98198 | S1175	0.24	0.445016003212828	16	0.00256068	FALSE	NotSig	0.351624371081864	ATP8B2	ATP8B2 S1175	0.351624371081864
High	P98198	Phospholipid-transporting ATPase ID OS=Homo sapiens OX=9606 GN=ATP8B2 PE=1 SV=2	[R].SGYAFSHQEGFGELIMSGK.[N]	0	1xTMT6plex [N-Term]; 1xTMT6plex [K19]; 2xPhospho [Y3(92.2); S17(100)]	P98198 [1146-1164]	P98198 2xPhospho [Y1148(92.2); S1162(100)]	15	0.000160225	3.65	3.95	0.22	0.18	0.04	0.1	0.38	0.08	-0.04	0.19	0.53	0.07	-0.1	0.13	0.3	0.51577232967562	0.898952700871728	0.991871374880843	0.983666117337321	0.446883291607521	0.953855087515392	0.999670073787776	0.676827494970667	0.0455531147779051	0.973317817605824	0.875836102118533	0.755924748200642	0.262766018257319	72.7	82.1	75.4	105.5	105.4	109	80	111.1	94.8	87.1	93.5	88.1	76.2	89.7	85.5	108.1	114.8	102.3	112.2	113.2	145.3	123.6	128.4	119.6	123.6	94.1	100.5	P98198	Phospholipid-transporting ATPase ID OS=Homo sapiens OX=9606 GN=ATP8B2 PE=1 SV=2	[R].SGYAFSHQEGFGELIMSGK.[N]	P98198 [1146-1164]	P98198 2xPhospho [Y1148(92.2); S1162(100)]	1xTMT6plex [N-Term]; 1xTMT6plex [K19]; 2xPhospho [Y3(92.2); S17(100)]	15	P98198	Y1148	Y	P98198 | Y1148	0.3	0.262766018257319	15	0.000160225	FALSE	NotSig	0.580430799833611	ATP8B2	ATP8B2 Y1148	0.580430799833611
High	Q00013	55 kDa erythrocyte membrane protein OS=Homo sapiens OX=9606 GN=MPP1 PE=1 SV=2	[R].QGSLHVGDEILEINGTNVTNHSVDQLQK.[A]	0	1xTMT6plex [N-Term]; 1xTMT6plex [K28]; 1xPhospho [S3(100)]	Q00013 [108-135]	Q00013 1xPhospho [S110(100)]	6	4.93187e-08	6.54	6.54	0.09	0.14	0.25	0.32	0.1	0.14	0.05	-0.27	-0.36	0.07	-0.41	-0.52	-0.04	0.976642489250444	0.98678375844519	0.766023018167635	0.73052066658645	0.994441409378084	0.938157775576126	0.995155704055511	0.724067470888464	0.561384003838716	0.988868767719865	0.508133934759327	0.251611593850686	0.999964897028726	88.2	115.1	101.8	118.4	101	93.8	77.4	97.5	82	108.7	101.8	114	112.4	106.9	123.4	120.3	103.1	128.3	139.6	118.5	126.3	94	87.8	87.2	99.6	80.4	90.4	Q00013	55 kDa erythrocyte membrane protein OS=Homo sapiens OX=9606 GN=MPP1 PE=1 SV=2	[R].QGSLHVGDEILEINGTNVTNHSVDQLQK.[A]	Q00013 [108-135]	Q00013 1xPhospho [S110(100)]	1xTMT6plex [N-Term]; 1xTMT6plex [K28]; 1xPhospho [S3(100)]	6	Q00013	S110	S	Q00013 | S110	-0.04	0.999964897028726	6	4.93187e-08	FALSE	NotSig	1.52452943018183e-05	MPP1	MPP1 S110	1.52452943018183e-05
High	Q00059	Transcription factor A, mitochondrial OS=Homo sapiens OX=9606 GN=TFAM PE=1 SV=1	[K].NLSDSEK.[E]	0	1xTMT6plex [N-Term]; 1xTMT6plex [K7]; 1xPhospho [S5(99.8)]	Q00059 [191-197]	Q00059 1xPhospho [S195(99.8)]	10	0.0513888	3.08	3.12	-0.13	-0.11	-0.04	-0.11	-0.29	-0.02	0.02	0.35	0.05	-0.07	0.2	-0.01	-0.27	0.817502288829897	0.977050001556565	0.96432212155419	0.965895525435499	0.765430892164948	0.997007925186622	0.999996824590157	0.133841980698368	0.903700860023345	0.952237999900062	0.580665322623496	0.990267115941142	0.145837590410321	90.3	67.7	91.2	94.1	63.5	121	112.3	67.5	106.1	82.5	82.5	86.8	83.8	82.9	84.4	107.8	90.6	91.4	87.4	90.8	81.1	77.6	89.8	86.7	110.2	87	104.9	Q00059	Transcription factor A, mitochondrial OS=Homo sapiens OX=9606 GN=TFAM PE=1 SV=1	[K].NLSDSEK.[E]	Q00059 [191-197]	Q00059 1xPhospho [S195(99.8)]	1xTMT6plex [N-Term]; 1xTMT6plex [K7]; 1xPhospho [S5(99.8)]	10	Q00059	S195	S	Q00059 | S195	-0.27	0.145837590410321	10	0.0513888	FALSE	NotSig	0.836130519888916	TFAM	TFAM S195	0.836130519888916
High	Q00341	Vigilin OS=Homo sapiens OX=9606 GN=HDLBP PE=1 SV=3	[R].DAPWTASSSEK.[A]	0	1xTMT6plex [N-Term]; 1xTMT6plex [K11]; 1xPhospho [S9(100)]	Q00341 [1230-1240]	Q00341 1xPhospho [S1238(100)]	14	0.00157093	2.95	3.25	0.14	-0.2	-0.28	-0.18	-0.23	-0.29	-0.34	-0.74	-0.34	0.1	0.29	0.25	0.06	0.967552641257699	0.976721894781234	0.891761048934875	0.990620139986037	0.982089834811947	0.798036059185471	0.720358500656251	0.137708210636502	0.611313868707758	0.997442397091323	0.750428398007858	0.81840050149832	0.997153453473451	176.3	127.3	122.1	94.2	83.7	79.6	103	103.5	94.5	140.3	142.5	131.7	96.9	156.5	110.9	65.3	90.5	68.9	81.7	73.7	61.3	87.8	99.5	84.4	76.5	84	98.4	Q00341	Vigilin OS=Homo sapiens OX=9606 GN=HDLBP PE=1 SV=3	[R].DAPWTASSSEK.[A]	Q00341 [1230-1240]	Q00341 1xPhospho [S1238(100)]	1xTMT6plex [N-Term]; 1xTMT6plex [K11]; 1xPhospho [S9(100)]	14	Q00341	S1238	S	Q00341 | S1238	0.06	0.997153453473451	14	0.00157093	FALSE	NotSig	0.0012380023016721	HDLBP	HDLBP S1238	0.0012380023016721
High	Q00341	Vigilin OS=Homo sapiens OX=9606 GN=HDLBP PE=1 SV=3	[K].VATLNSEEESDPPTYK.[D]	0	1xTMT6plex [N-Term]; 1xDeamidated [N5]; 1xTMT6plex [K16]; 1xPhospho [S6(94.8)]	Q00341 [26-41]	Q00341 1xPhospho [S31(94.8)]	5	0.000262161	5.1	NA	0.01	0.15	-0.1	-0.12	-0.01	-0.07	0.15	0.12	0.03	-0.02	-0.33	-0.25	0.06	0.998241028389934	0.926761153991927	0.961429439475938	0.990620139986037	0.999995032976495	0.976834775133884	0.8763618451952	0.798740531686272	0.932974244750347	0.999999999999999	0.542962597900138	0.558352182041592	0.997153453473451	92.7	101.4	91.9	136.4	137.9	109	93.2	111.6	106.5	96.3	93.1	92.7	100.4	104.2	103.2	116.3	127	134.7	116.5	125.3	129.2	105.3	105.4	107	97.3	108.6	101.1	Q00341	Vigilin OS=Homo sapiens OX=9606 GN=HDLBP PE=1 SV=3	[K].VATLNSEEESDPPTYK.[D]	Q00341 [26-41]	Q00341 1xPhospho [S31(94.8)]	1xTMT6plex [N-Term]; 1xDeamidated [N5]; 1xTMT6plex [K16]; 1xPhospho [S6(94.8)]	5	Q00341	S31	S	Q00341 | S31	0.06	0.997153453473451	5	0.000262161	FALSE	NotSig	0.0012380023016721	HDLBP	HDLBP S31	0.0012380023016721
High	Q00341	Vigilin OS=Homo sapiens OX=9606 GN=HDLBP PE=1 SV=3	[K].VATLNSEEESDPPTYK.[D]	0	1xTMT6plex [N-Term]; 1xTMT6plex [K16]; 2xPhospho [S6(100); S10(100)]	Q00341 [26-41]	Q00341 2xPhospho [S31(100); S35(100)]	12	1.4586e-05	5.37	4.77	-0.29	-0.16	-0.1	-0.07	0.01	0.03	0.13	0.09	-0.06	0.03	0.11	0.06	-0.02	0.318781065214964	0.966293974825817	0.930006455623823	0.990810345111742	0.999995032976495	0.978756033704868	0.920882524415981	0.869915076519077	0.949319349523779	0.99277676935786	0.811232398755914	0.882455327906331	0.999964897028726	112.1	115.8	93.5	96.5	103.1	89	93.7	102.7	95.3	95.6	87	91.6	105.7	98.6	100.3	84	89.9	101.5	102.8	86.8	92	96.2	100.6	90.8	103.4	94.4	97.3	Q00341	Vigilin OS=Homo sapiens OX=9606 GN=HDLBP PE=1 SV=3	[K].VATLNSEEESDPPTYK.[D]	Q00341 [26-41]	Q00341 2xPhospho [S31(100); S35(100)]	1xTMT6plex [N-Term]; 1xTMT6plex [K16]; 2xPhospho [S6(100); S10(100)]	12	Q00341	S35	S	Q00341 | S35	-0.02	0.999964897028726	12	1.4586e-05	FALSE	NotSig	1.52452943018183e-05	HDLBP	HDLBP S35	1.52452943018183e-05
High	Q00341	Vigilin OS=Homo sapiens OX=9606 GN=HDLBP PE=1 SV=3	[K].DCDPGSPR.[R]	0	1xTMT6plex [N-Term]; 1xCarbamidomethyl [C2]; 1xPhospho [S6(100)]	Q00341 [939-946]	Q00341 1xPhospho [S944(100)]	12	0.00193732	2.24	2.24	-0.11	-0.03	-0.02	-0.01	0.11	-0.02	0.07	-0.09	-0.04	0.01	-0.12	-0.01	0.13	0.908141853309051	0.997573514656064	0.976740978627661	0.990810345111742	0.982328681271281	0.997007925186622	0.991529762651907	0.881356950182005	0.991712668642359	0.999999999999999	0.608241188809743	0.996793999272869	0.864869748716304	97.7	106.2	103.6	100	108.4	95.7	91.6	106.6	79.5	96.3	94.5	103.6	101.3	97.3	107.6	87.6	98.5	100.4	100	98.2	99.3	96.9	99.3	98.8	87.7	91.8	90.5	Q00341	Vigilin OS=Homo sapiens OX=9606 GN=HDLBP PE=1 SV=3	[K].DCDPGSPR.[R]	Q00341 [939-946]	Q00341 1xPhospho [S944(100)]	1xTMT6plex [N-Term]; 1xCarbamidomethyl [C2]; 1xPhospho [S6(100)]	12	Q00341	S944	S	Q00341 | S944	0.13	0.864869748716304	12	0.00193732	FALSE	NotSig	0.0630492933133876	HDLBP	HDLBP S944	0.0630492933133876
High	Q00526	Cyclin-dependent kinase 3 OS=Homo sapiens OX=9606 GN=CDK3 PE=1 SV=1	[K].IGEGTYGVVYK.[AG]	0	1xTMT6plex [N-Term]; 1xTMT6plex [K11]; 2xPhospho [T5(100); Y6(100)]	Q00526 [10-20]	Q00526 2xPhospho [T14(100); Y15(100)]	26	0.000151962	4.71	4.71	-0.09	0	0.05	0.1	0.09	-0.01	0.09	0.23	0.23	0.05	0.51	0.56	0.1	0.944881537689723	1	0.982907911687394	0.992883901772467	0.988938106843428	0.999885392296931	0.979855566982868	0.199056374717949	0.112640933223448	0.990932031952766	0.000123895470486588	8.12164844610914e-06	0.947289539246795	101.3	99.7	114.4	75.3	71.4	75.8	111	112	117.5	95	93.5	101.8	101.3	107.1	98.5	76.8	78.1	82.3	80.7	88.4	72.6	119	123.2	116	111.1	118.8	109.9	Q00526	Cyclin-dependent kinase 3 OS=Homo sapiens OX=9606 GN=CDK3 PE=1 SV=1	[K].IGEGTYGVVYK.[AG]	Q00526 [10-20]	Q00526 2xPhospho [T14(100); Y15(100)]	1xTMT6plex [N-Term]; 1xTMT6plex [K11]; 2xPhospho [T5(100); Y6(100)]	26	Q00526	T14	T	Q00526 | T14	0.1	0.947289539246795	26	0.000151962	FALSE	NotSig	0.0235172585065671	CDK3	CDK3 T14	0.0235172585065671
High	Q00526	Cyclin-dependent kinase 3 OS=Homo sapiens OX=9606 GN=CDK3 PE=1 SV=1	[R].TYTHEVVTLWYR.[A]	0	1xTMT6plex [N-Term]; 1xPhospho [T1(92.8)]	Q00526 [158-169]	Q00526 1xPhospho [T158(92.8)]	8	0.00560015	3.85	3.85	0.07	0.14	0.04	-0.03	0.24	0.18	0.07	0.14	0.13	-0.06	0.24	0.37	0.06	0.981321494388028	0.977052210538351	0.991533871760007	0.999796476127219	0.829825857855821	0.864163173045989	0.989168386349929	0.857192488237968	0.853262551821044	0.995641976558688	0.620631014745741	0.394825917204728	0.997153453473451	99.5	87.6	109	94.7	80	99.6	100.9	101.6	122.4	104.3	98.1	104.4	127.4	109.5	100	95.5	104.6	97.1	93	83.1	99.5	120	110.9	132	104.5	120.5	114.9	Q00526	Cyclin-dependent kinase 3 OS=Homo sapiens OX=9606 GN=CDK3 PE=1 SV=1	[R].TYTHEVVTLWYR.[A]	Q00526 [158-169]	Q00526 1xPhospho [T158(92.8)]	1xTMT6plex [N-Term]; 1xPhospho [T1(92.8)]	8	Q00526	T158	T	Q00526 | T158	0.06	0.997153453473451	8	0.00560015	FALSE	NotSig	0.0012380023016721	CDK3	CDK3 T158	0.0012380023016721
High	Q00526	Cyclin-dependent kinase 3 OS=Homo sapiens OX=9606 GN=CDK3 PE=1 SV=1	[K].IGEGTYGVVYK.[AG]	0	1xTMT6plex [N-Term]; 1xTMT6plex [K11]; 2xPhospho [T5(100); Y6(100)]	Q00526 [10-20]	Q00526 2xPhospho [T14(100); Y15(100)]	26	0.000151962	4.71	4.71	-0.09	0	0.05	0.1	0.09	-0.01	0.09	0.23	0.23	0.05	0.51	0.56	0.1	0.944881537689723	1	0.982907911687394	0.992883901772467	0.988938106843428	0.999885392296931	0.979855566982868	0.199056374717949	0.112640933223448	0.990932031952766	0.000123895470486588	8.12164844610914e-06	0.947289539246795	101.3	99.7	114.4	75.3	71.4	75.8	111	112	117.5	95	93.5	101.8	101.3	107.1	98.5	76.8	78.1	82.3	80.7	88.4	72.6	119	123.2	116	111.1	118.8	109.9	Q00526	Cyclin-dependent kinase 3 OS=Homo sapiens OX=9606 GN=CDK3 PE=1 SV=1	[K].IGEGTYGVVYK.[AG]	Q00526 [10-20]	Q00526 2xPhospho [T14(100); Y15(100)]	1xTMT6plex [N-Term]; 1xTMT6plex [K11]; 2xPhospho [T5(100); Y6(100)]	26	Q00526	Y15	Y	Q00526 | Y15	0.1	0.947289539246795	26	0.000151962	FALSE	NotSig	0.0235172585065671	CDK3	CDK3 Y15	0.0235172585065671
High	Q00537; Q00536	Cyclin-dependent kinase 17 OS=Homo sapiens OX=9606 GN=CDK17 PE=1 SV=2 Cyclin-dependent kinase 16 OS=Homo sapiens OX=9606 GN=CDK16 PE=1 SV=1	[K].RLSLPADIR.[IL]	1	1xTMT6plex [N-Term]; 1xPhospho [S3(100)]	Q00537 [144-152]; Q00536 [117-125]	Q00537 1xPhospho [S146(100)]; Q00536 1xPhospho [S119(100)]	8	0.0128143	2.02	2.02	-0.04	-0.01	0.01	-0.06	-0.2	-0.11	0.03	-0.29	-0.4	-0.07	0.09	0.08	-0.09	0.993512194313579	1	0.9975995963834	0.997404408084974	0.954532957134971	0.950260512717046	0.996737202565331	0.523785726784838	0.296985644964984	0.99277676935786	0.882186490951452	0.876933511750265	0.981763226416742	111.6	106	112.4	82.7	100.9	72.3	96.4	111.7	83.5	99.7	108.5	110.2	107.4	111	114.2	71.7	83.5	88.3	79.5	84.2	77	86.8	80.1	83.9	93.8	89	79.1	Q00537; Q00536	Cyclin-dependent kinase 17 OS=Homo sapiens OX=9606 GN=CDK17 PE=1 SV=2 Cyclin-dependent kinase 16 OS=Homo sapiens OX=9606 GN=CDK16 PE=1 SV=1	[K].RLSLPADIR.[IL]	Q00537 [144-152]; Q00536 [117-125]	Q00537 1xPhospho [S146(100)]; Q00536 1xPhospho [S119(100)]	1xTMT6plex [N-Term]; 1xPhospho [S3(100)]	8	Q00536	S119	S	Q00536 | S119	-0.09	0.981763226416742	8	0.0128143	FALSE	NotSig	0.00799323915750519	CDK17	CDK17 S119	0.00799323915750519
High	Q00536	Cyclin-dependent kinase 16 OS=Homo sapiens OX=9606 GN=CDK16 PE=1 SV=1	[R].QLSMTLR.[G]	0	1xTMT6plex [N-Term]; 1xPhospho [S3(99.4)]	Q00536 [10-16]	Q00536 1xPhospho [S12(99.4)]	6	0.0829994	2.8	2.8	0.39	0.49	0.08	0.13	0.31	0.23	0.1	0.08	0.06	0.05	0.08	0.11	0.08	0.166567924019895	0.192823586310173	0.971180328170713	0.97915439533042	0.748561328497699	0.791943632430299	0.979621722711501	0.933532460065491	0.926531578787741	0.990932031952766	0.914054781763705	0.876933511750265	0.980524656614917	58.4	72	70	89.2	86.3	73.1	82.7	97.3	82.1	91.2	91.5	103.1	100.3	86.3	98	77.4	91.5	97.7	97.6	94.7	76.9	113.6	102.3	89.6	96.8	95.9	98.8	Q00536	Cyclin-dependent kinase 16 OS=Homo sapiens OX=9606 GN=CDK16 PE=1 SV=1	[R].QLSMTLR.[G]	Q00536 [10-16]	Q00536 1xPhospho [S12(99.4)]	1xTMT6plex [N-Term]; 1xPhospho [S3(99.4)]	6	Q00536	S12	S	Q00536 | S12	0.08	0.980524656614917	6	0.0829994	FALSE	NotSig	0.008541480938407	CDK16	CDK16 S12	0.008541480938407
High	Q00536	Cyclin-dependent kinase 16 OS=Homo sapiens OX=9606 GN=CDK16 PE=1 SV=1	[R].RVSLSEIGFGK.[L]	1	1xTMT6plex [N-Term]; 1xTMT6plex [K11]; 1xPhospho [S3(100)]	Q00536 [151-161]	Q00536 1xPhospho [S153(100)]	8	5.6571e-06	5.26	5.26	-0.08	0.02	0.01	0.03	0.04	0.09	0.1	0.32	0.17	0.02	0.23	0.16	-0.06	0.979732313360128	0.999702576186624	0.999948062711208	0.999999999999998	0.996361566886197	0.938157775576126	0.970180150532759	0.171825147409192	0.607587638091246	0.999999999999999	0.476759141544433	0.660067064463981	0.988266425602634	91.8	99.8	99.4	99.8	114.9	88	109.9	137.4	110.7	94.3	87.7	99.1	97	101	105.6	100.5	102.2	94	101.6	105.4	95	113.5	108.4	122.1	120.4	117.9	117.7	Q00536	Cyclin-dependent kinase 16 OS=Homo sapiens OX=9606 GN=CDK16 PE=1 SV=1	[R].RVSLSEIGFGK.[L]	Q00536 [151-161]	Q00536 1xPhospho [S153(100)]	1xTMT6plex [N-Term]; 1xTMT6plex [K11]; 1xPhospho [S3(100)]	8	Q00536	S153	S	Q00536 | S153	-0.06	0.988266425602634	8	5.6571e-06	FALSE	NotSig	0.00512595868061175	CDK16	CDK16 S153	0.00512595868061175
High	Q00536	Cyclin-dependent kinase 16 OS=Homo sapiens OX=9606 GN=CDK16 PE=1 SV=1	[K].TNGAPEQIGLDESGGGGGSDPGEAPTR.[A]	0	1xTMT6plex [N-Term]; 1xPhospho [S19(100)]	Q00536 [24-50]	Q00536 1xPhospho [S42(100)]	6	3.23954e-09	5.98	5.98	-0.05	0.26	0.41	0.26	0.15	-0.11	0.31	0.16	0.11	-0.15	0.22	0.63	0.26	0.997185773560136	0.916627241039675	0.465958417265478	0.880625952123289	0.982328681271281	0.971092622742786	0.793943592493223	0.879602213474012	0.918453818340562	0.978589448354184	0.825977322289385	0.23839212467029	0.79013862184717	97.1	106.4	88.2	67.2	81.4	67.8	106.9	113	135.7	95.9	88.4	93.5	83	116	122.8	85.1	97.5	90	81	63	108.5	105.1	131.5	125	105.1	104.7	93.7	Q00536	Cyclin-dependent kinase 16 OS=Homo sapiens OX=9606 GN=CDK16 PE=1 SV=1	[K].TNGAPEQIGLDESGGGGGSDPGEAPTR.[A]	Q00536 [24-50]	Q00536 1xPhospho [S42(100)]	1xTMT6plex [N-Term]; 1xPhospho [S19(100)]	6	Q00536	S42	S	Q00536 | S42	0.26	0.79013862184717	6	3.23954e-09	FALSE	NotSig	0.102296709441192	CDK16	CDK16 S42	0.102296709441192
High	Q00536	Cyclin-dependent kinase 16 OS=Homo sapiens OX=9606 GN=CDK16 PE=1 SV=1	[K].MGSDGESDQASATSSDEVQSPVR.[V]	0	1xTMT6plex [N-Term]; 2xPhospho [S20(100); S/T]	Q00536 [76-98]	Q00536 2xPhospho [S95(100); S/T]	6	0.000202681	4.74	4.74	0.08	0.01	0.06	0.23	0.17	0.04	-0.08	0.09	0.3	0.18	0.26	0.22	0.13	0.986326139195147	1	0.978907852345044	0.870522538179273	0.964321983966242	0.980410668392628	0.996737202565331	0.902876219355142	0.664216925466557	0.901752720181936	0.668493505099184	0.738916313917517	0.94938292225481	89.6	67.7	102	80.8	51	89	122.2	84.7	98.2	94.9	106.1	88.3	88.5	90	92.3	86	78.6	84.1	90.1	97.8	95.1	112.2	110.5	110.3	112.3	100.8	98.6	Q00536	Cyclin-dependent kinase 16 OS=Homo sapiens OX=9606 GN=CDK16 PE=1 SV=1	[K].MGSDGESDQASATSSDEVQSPVR.[V]	Q00536 [76-98]	Q00536 2xPhospho [S95(100); S/T]	1xTMT6plex [N-Term]; 2xPhospho [S20(100); S/T]	6	Q00536	S95	S	Q00536 | S95	0.13	0.94938292225481	6	0.000202681	FALSE	NotSig	0.0225585847486956	CDK16	CDK16 S95	0.0225585847486956
High	Q00537	Cyclin-dependent kinase 17 OS=Homo sapiens OX=9606 GN=CDK17 PE=1 SV=2	[K].MGSDGESDQASGTSSDEVQSPTGVCLR.[N]	0	1xTMT6plex [N-Term]; 1xCarbamidomethyl [C25]; 1xPhospho [S20(99.5)]	Q00537 [103-129]	Q00537 1xPhospho [S122(99.5)]	6	8.58066e-12	7.48	7.48	0.21	0.07	-0.1	0.08	-0.25	-0.29	-0.15	0.36	0.54	0.18	0.45	0.3	0.03	0.94717737448409	0.99760904197874	0.976740978627661	0.990620139986037	0.976284732164051	0.803723294431183	0.990476454821377	0.620553903746629	0.456066577520334	0.903398165474525	0.55626405827948	0.693138385774885	0.999964897028726	86.2	82.8	113	100.9	113.8	90.8	100.3	187.1	156.7	99.8	87.9	108.2	61.7	90.2	106.4	100.5	91.6	94.2	106.8	111.6	105.8	131.4	131.8	96.4	124.8	152.4	128.4	Q00537	Cyclin-dependent kinase 17 OS=Homo sapiens OX=9606 GN=CDK17 PE=1 SV=2	[K].MGSDGESDQASGTSSDEVQSPTGVCLR.[N]	Q00537 [103-129]	Q00537 1xPhospho [S122(99.5)]	1xTMT6plex [N-Term]; 1xCarbamidomethyl [C25]; 1xPhospho [S20(99.5)]	6	Q00537	S122	S	Q00537 | S122	0.03	0.999964897028726	6	8.58066e-12	FALSE	NotSig	1.52452943018183e-05	CDK17	CDK17 S122	1.52452943018183e-05
High	Q00537	Cyclin-dependent kinase 17 OS=Homo sapiens OX=9606 GN=CDK17 PE=1 SV=2	[R].RISMEDLNK.[R]	1	1xTMT6plex [N-Term]; 1xOxidation [M4]; 1xTMT6plex [K9]; 1xPhospho [S3(100)]	Q00537 [135-143]	Q00537 1xPhospho [S137(100)]	8	0.0110608	2.59	2.59	0.09	0	0.36	0.38	0.35	0.2	-0.1	0.11	0.35	0.02	-0.1	0.03	0.14	0.949449682516141	1	0.178278085874719	0.410005119541885	0.599392174224602	0.766929857024607	0.957742173487194	0.827052224135382	0.253169236986974	0.999999999999999	0.862140879530056	0.951224595937569	0.854306783059695	94.5	89.4	98.7	103.9	90.9	90.8	93.7	105.4	94.6	82.8	100.8	105.1	105.3	88.4	94.3	89.2	116.7	123.8	99.9	118.1	138.1	120.4	125.4	115.7	108.9	115.2	103.4	Q00537	Cyclin-dependent kinase 17 OS=Homo sapiens OX=9606 GN=CDK17 PE=1 SV=2	[R].RISMEDLNK.[R]	Q00537 [135-143]	Q00537 1xPhospho [S137(100)]	1xTMT6plex [N-Term]; 1xOxidation [M4]; 1xTMT6plex [K9]; 1xPhospho [S3(100)]	8	Q00537	S137	S	Q00537 | S137	0.14	0.854306783059695	8	0.0110608	FALSE	NotSig	0.0683861453943818	CDK17	CDK17 S137	0.0683861453943818
High	Q00537; Q00536	Cyclin-dependent kinase 17 OS=Homo sapiens OX=9606 GN=CDK17 PE=1 SV=2 Cyclin-dependent kinase 16 OS=Homo sapiens OX=9606 GN=CDK16 PE=1 SV=1	[K].RLSLPADIR.[IL]	1	1xTMT6plex [N-Term]; 1xPhospho [S3(100)]	Q00537 [144-152]; Q00536 [117-125]	Q00537 1xPhospho [S146(100)]; Q00536 1xPhospho [S119(100)]	8	0.0128143	2.02	2.02	-0.04	-0.01	0.01	-0.06	-0.2	-0.11	0.03	-0.29	-0.4	-0.07	0.09	0.08	-0.09	0.993512194313579	1	0.9975995963834	0.997404408084974	0.954532957134971	0.950260512717046	0.996737202565331	0.523785726784838	0.296985644964984	0.99277676935786	0.882186490951452	0.876933511750265	0.981763226416742	111.6	106	112.4	82.7	100.9	72.3	96.4	111.7	83.5	99.7	108.5	110.2	107.4	111	114.2	71.7	83.5	88.3	79.5	84.2	77	86.8	80.1	83.9	93.8	89	79.1	Q00537; Q00536	Cyclin-dependent kinase 17 OS=Homo sapiens OX=9606 GN=CDK17 PE=1 SV=2 Cyclin-dependent kinase 16 OS=Homo sapiens OX=9606 GN=CDK16 PE=1 SV=1	[K].RLSLPADIR.[IL]	Q00537 [144-152]; Q00536 [117-125]	Q00537 1xPhospho [S146(100)]; Q00536 1xPhospho [S119(100)]	1xTMT6plex [N-Term]; 1xPhospho [S3(100)]	8	Q00537	S146	S	Q00537 | S146	-0.09	0.981763226416742	8	0.0128143	FALSE	NotSig	0.00799323915750519	CDK17	CDK17 S146	0.00799323915750519
High	Q00537	Cyclin-dependent kinase 17 OS=Homo sapiens OX=9606 GN=CDK17 PE=1 SV=2	[K].LQINSPPFDQPMSR.[R]	0	1xTMT6plex [N-Term]; 1xPhospho [S5(100)]	Q00537 [161-174]	Q00537 1xPhospho [S165(100)]	6	4.78076e-05	3.77	5.43	0.29	-0.01	0.08	0.02	-0.01	-0.06	-0.3	-0.58	-0.22	-0.06	-0.08	0.04	0.05	0.313882673599769	1	0.96432212155419	0.999277145134958	0.999995032976495	0.978756033704868	0.624403763289562	0.0790799141427818	0.641898289979592	0.996976139249725	0.932947161878359	0.950477440500978	0.997153453473451	108.6	137.8	111.9	91.2	113.5	89.4	91.2	95.4	100.7	136.6	139.6	113.6	124.9	110.8	105	90.8	96.4	97.4	92.7	92.4	88.7	99.3	92.3	94.8	91.4	94.7	84.2	Q00537	Cyclin-dependent kinase 17 OS=Homo sapiens OX=9606 GN=CDK17 PE=1 SV=2	[K].LQINSPPFDQPMSR.[R]	Q00537 [161-174]	Q00537 1xPhospho [S165(100)]	1xTMT6plex [N-Term]; 1xPhospho [S5(100)]	6	Q00537	S165	S	Q00537 | S165	0.05	0.997153453473451	6	4.78076e-05	FALSE	NotSig	0.0012380023016721	CDK17	CDK17 S165	0.0012380023016721
High	Q00537	Cyclin-dependent kinase 17 OS=Homo sapiens OX=9606 GN=CDK17 PE=1 SV=2	[R].RASLSEIGFGK.[M]	1	1xTMT6plex [N-Term]; 1xTMT6plex [K11]; 1xPhospho [S3(100)]	Q00537 [178-188]	Q00537 1xPhospho [S180(100)]	6	1.97436e-05	5.43	5.43	0.2	0.2	-0.01	-0.03	0.22	-0.01	0	0.02	0.26	-0.02	0.1	0.35	0.24	0.561529011110551	0.881034657364333	0.991189251296121	0.999277145134958	0.900379244710347	0.999822279064094	0.999996824590157	0.950404373699145	0.40320813314254	0.999999999999999	0.830624255157983	0.168101320504328	0.392595790142052	76.8	93.1	87.6	96.1	107.6	84.4	95.6	113.3	103	96	101.6	100.6	94.9	103.7	100.6	84.8	95.3	101.2	94.2	90.1	100	120.3	128.3	117.4	97.9	113.7	102.2	Q00537	Cyclin-dependent kinase 17 OS=Homo sapiens OX=9606 GN=CDK17 PE=1 SV=2	[R].RASLSEIGFGK.[M]	Q00537 [178-188]	Q00537 1xPhospho [S180(100)]	1xTMT6plex [N-Term]; 1xTMT6plex [K11]; 1xPhospho [S3(100)]	6	Q00537	S180	S	Q00537 | S180	0.24	0.392595790142052	6	1.97436e-05	FALSE	NotSig	0.406054361709724	CDK17	CDK17 S180	0.406054361709724
High	Q00587	Cdc42 effector protein 1 OS=Homo sapiens OX=9606 GN=CDC42EP1 PE=1 SV=1	[K].NAISLPQLNQAAYDSLVVGK.[L]	0	1xTMT6plex [N-Term]; 1xTMT6plex [K20]; 1xPhospho [S4(100)]	Q00587 [118-137]	Q00587 1xPhospho [S121(100)]	6	2.12062e-08	5.96	5.96	0.02	0.01	-0.05	-0.01	-0.32	-0.21	-0.01	0.05	-0.04	0.04	0.35	0.2	-0.1	0.99684315520303	1	0.97014184730403	0.999999999999998	0.939978239197613	0.891004403176327	0.999996824590157	0.921608961777416	0.965612257420688	0.988868767719865	0.295574245163093	0.614084643636236	0.99103978579099	107.8	106.7	121.4	97	92	85.8	133.3	131.3	119.1	109.1	109.4	113.2	112.9	98.8	108.6	88.1	98.2	88.9	91.5	96.2	87.2	105.4	99.5	117.3	113.3	138.3	109.8	Q00587	Cdc42 effector protein 1 OS=Homo sapiens OX=9606 GN=CDC42EP1 PE=1 SV=1	[K].NAISLPQLNQAAYDSLVVGK.[L]	Q00587 [118-137]	Q00587 1xPhospho [S121(100)]	1xTMT6plex [N-Term]; 1xTMT6plex [K20]; 1xPhospho [S4(100)]	6	Q00587	S121	S	Q00587 | S121	-0.1	0.99103978579099	6	2.12062e-08	FALSE	NotSig	0.00390891019419147	CDC42EP1	CDC42EP1 S121	0.00390891019419147
High	Q00587	Cdc42 effector protein 1 OS=Homo sapiens OX=9606 GN=CDC42EP1 PE=1 SV=1	[K].LSFDSSPTSSTDGHSSYGLDSGFCTISR.[L]	0	1xTMT6plex [N-Term]; 1xCarbamidomethyl [C24]; 2xPhospho [S5(79.8); S/T/Y]	Q00587 [138-165]	Q00587 2xPhospho [S142(79.8); S/T/Y]	12	2.21272e-06	4.79	4.93	-0.1	-0.46	0.27	-0.09	-0.26	-0.21	-0.36	-0.05	0.26	-0.36	-0.19	0.12	-0.05	0.987327486929627	0.721604569952681	0.601507285066585	0.996229350698052	0.965511465765538	0.881445883716157	0.783812820808856	0.966916939729992	0.747632709318412	0.631859910917279	0.851761868528667	0.892087706369658	0.999964897028726	96.1	194.3	123.2	105.7	230.5	93.6	128.7	241	122.4	115.2	137.2	104.1	78.9	89.7	112	127.3	133.7	93.7	107.3	97.2	99.1	95.2	117.1	107.7	104.7	133.2	111.3	Q00587	Cdc42 effector protein 1 OS=Homo sapiens OX=9606 GN=CDC42EP1 PE=1 SV=1	[K].LSFDSSPTSSTDGHSSYGLDSGFCTISR.[L]	Q00587 [138-165]	Q00587 2xPhospho [S142(79.8); S/T/Y]	1xTMT6plex [N-Term]; 1xCarbamidomethyl [C24]; 2xPhospho [S5(79.8); S/T/Y]	12	Q00587	S142	S	Q00587 | S142	-0.05	0.999964897028726	12	2.21272e-06	FALSE	NotSig	1.52452943018183e-05	CDC42EP1	CDC42EP1 S142	1.52452943018183e-05
High	Q00587	Cdc42 effector protein 1 OS=Homo sapiens OX=9606 GN=CDC42EP1 PE=1 SV=1	[K].LSPVGWVSSSQGK.[R]	0	1xTMT6plex [N-Term]; 1xTMT6plex [K13]; 1xPhospho [S2(100)]	Q00587 [18-30]	Q00587 1xPhospho [S19(100)]	10	3.25731e-06	5.32	3.75	0.38	0.25	-0.49	-0.64	-0.05	-0.4	-0.12	-0.19	0.28	-0.15	-2.25	-1.76	0.34	0.0288977397921137	0.778920050362169	0.747629453108541	0.852091054333459	0.999995032976495	0.667505181594753	0.958354446603549	0.759794678520793	0.56542904356898	0.997442397091323	0.000575203650003486	0.000701528697310025	0.776526450820762	84.5	87.6	93.4	670.4	531.5	841.7	131.5	156.7	109.7	115.3	112.1	113.7	114.1	104.1	104.4	1143.6	476.1	334.2	429	1129.3	372.3	130.4	126.8	109.3	117.1	99.9	99.9	Q00587	Cdc42 effector protein 1 OS=Homo sapiens OX=9606 GN=CDC42EP1 PE=1 SV=1	[K].LSPVGWVSSSQGK.[R]	Q00587 [18-30]	Q00587 1xPhospho [S19(100)]	1xTMT6plex [N-Term]; 1xTMT6plex [K13]; 1xPhospho [S2(100)]	10	Q00587	S19	S	Q00587 | S19	0.34	0.776526450820762	10	3.25731e-06	FALSE	NotSig	0.109843746310377	CDC42EP1	CDC42EP1 S19	0.109843746310377
High	Q00587	Cdc42 effector protein 1 OS=Homo sapiens OX=9606 GN=CDC42EP1 PE=1 SV=1	[R].SDSLLSFR.[L]	0	1xTMT6plex [N-Term]; 1xPhospho [S3(100)]	Q00587 [190-197]	Q00587 1xPhospho [S192(100)]	12	0.00450786	3.16	3.16	-0.11	-0.1	0.01	-0.07	0.05	0.21	0.01	0.55	0.38	-0.08	0.29	0.22	-0.16	0.961049561128692	0.990910720656625	0.999948062711208	0.988688571954151	0.999416111137158	0.703123779868714	0.999996824590157	0.0489927751046478	0.188441148875339	0.929030041984418	0.32761946699518	0.521574917075886	0.856295766948107	87.1	90.3	87.1	89.8	103.3	95.7	102.1	126.5	101.3	81.2	72.2	80.6	80	86.6	81.1	95	96.5	102.1	91.5	91.1	88.8	105.8	117.7	99.7	106.5	119.7	118.2	Q00587	Cdc42 effector protein 1 OS=Homo sapiens OX=9606 GN=CDC42EP1 PE=1 SV=1	[R].SDSLLSFR.[L]	Q00587 [190-197]	Q00587 1xPhospho [S192(100)]	1xTMT6plex [N-Term]; 1xPhospho [S3(100)]	12	Q00587	S192	S	Q00587 | S192	-0.16	0.856295766948107	12	0.00450786	FALSE	NotSig	0.0673762028842352	CDC42EP1	CDC42EP1 S192	0.0673762028842352
High	Q00587	Cdc42 effector protein 1 OS=Homo sapiens OX=9606 GN=CDC42EP1 PE=1 SV=1	[R].SDSLLSFR.[L]	0	1xTMT6plex [N-Term]; 2xPhospho [S3(100); S6(100)]	Q00587 [190-197]	Q00587 2xPhospho [S192(100); S195(100)]	12	0.0669082	3.18	2.86	0.1	0.05	0.15	0.21	-0.06	-0.02	-0.05	-0.13	-0.12	0.06	0.06	-0.03	-0.04	0.861455368578628	0.999702576186624	0.774695143111884	0.864408790536511	0.996056930437693	0.99520139519537	0.981796893262753	0.786775282896346	0.786426908322395	0.983458733180433	0.884515851809287	0.925108863755754	0.981763226416742	89	93.8	104.5	78.2	85.8	79.3	87.5	93.1	99	100.2	109.4	100.2	96	103.3	96.9	83.9	87.9	92.3	89.8	91.6	91.5	97.1	89	89.4	96.7	89.7	91.7	Q00587	Cdc42 effector protein 1 OS=Homo sapiens OX=9606 GN=CDC42EP1 PE=1 SV=1	[R].SDSLLSFR.[L]	Q00587 [190-197]	Q00587 2xPhospho [S192(100); S195(100)]	1xTMT6plex [N-Term]; 2xPhospho [S3(100); S6(100)]	12	Q00587	S195	S	Q00587 | S195	-0.04	0.981763226416742	12	0.0669082	FALSE	NotSig	0.00799323915750519	CDC42EP1	CDC42EP1 S195	0.00799323915750519
High	Q00587	Cdc42 effector protein 1 OS=Homo sapiens OX=9606 GN=CDC42EP1 PE=1 SV=1	[K].SSPVGGGPR.[G]	0	1xTMT6plex [N-Term]; 1xPhospho [S2(95.3)]	Q00587 [302-310]	Q00587 1xPhospho [S303(95.3)]	6	0.00143436	3.19	3.31	-0.11	-0.11	-0.13	-0.03	-0.08	-0.22	0	-0.09	0.05	0.1	-0.08	-0.04	0.14	0.936211121584844	0.984556717850931	0.790857651296297	0.997531082041517	0.995009667369725	0.71547692566936	0.999996824590157	0.904587925734292	0.894769838087818	0.924769517640294	0.897241844195359	0.945364645409689	0.912531493311531	87.4	99	93.5	93.6	106.2	94.4	94.7	97	86.5	86.5	84.8	90.3	94.9	86.5	85.2	92.6	85.5	86.4	93.4	89.2	92.3	89.7	86.8	94.2	82.7	80.4	81.5	Q00587	Cdc42 effector protein 1 OS=Homo sapiens OX=9606 GN=CDC42EP1 PE=1 SV=1	[K].SSPVGGGPR.[G]	Q00587 [302-310]	Q00587 1xPhospho [S303(95.3)]	1xTMT6plex [N-Term]; 1xPhospho [S2(95.3)]	6	Q00587	S303	S	Q00587 | S303	0.14	0.912531493311531	6	0.00143436	FALSE	NotSig	0.0397521382299587	CDC42EP1	CDC42EP1 S303	0.0397521382299587
High	Q00587	Cdc42 effector protein 1 OS=Homo sapiens OX=9606 GN=CDC42EP1 PE=1 SV=1	[R].ASWESLDEEWR.[A]	0	1xTMT6plex [N-Term]; 2xPhospho [S2(100); S5(100)]	Q00587 [349-359]	Q00587 2xPhospho [S350(100); S353(100)]	12	1.38701e-05	4.47	4.47	-0.03	-0.13	0.05	0.06	-0.09	-0.12	-0.1	0.41	0.53	0.01	0.49	0.51	0.02	0.997851964989357	0.993021200866017	0.984544476539984	0.996150297345862	0.989688848714591	0.933275842257458	0.991560441087539	0.232358272954306	0.073891144663692	0.999999999999999	0.0709775119205935	0.0368191036067507	0.999964897028726	88.3	94.7	106	81.7	94.5	84.8	133.9	144	125.8	89.5	102.3	92.7	86.8	98.1	81.6	86.4	87.9	88.8	89.3	83.6	88.3	125.5	121.4	133.1	127.6	123.5	116.9	Q00587	Cdc42 effector protein 1 OS=Homo sapiens OX=9606 GN=CDC42EP1 PE=1 SV=1	[R].ASWESLDEEWR.[A]	Q00587 [349-359]	Q00587 2xPhospho [S350(100); S353(100)]	1xTMT6plex [N-Term]; 2xPhospho [S2(100); S5(100)]	12	Q00587	S350	S	Q00587 | S350	0.02	0.999964897028726	12	1.38701e-05	FALSE	NotSig	1.52452943018183e-05	CDC42EP1	CDC42EP1 S350	1.52452943018183e-05
High	Q00587	Cdc42 effector protein 1 OS=Homo sapiens OX=9606 GN=CDC42EP1 PE=1 SV=1	[R].ASWESLDEEWR.[A]	0	1xTMT6plex [N-Term]; 2xPhospho [S2(100); S5(100)]	Q00587 [349-359]	Q00587 2xPhospho [S350(100); S353(100)]	12	1.38701e-05	4.47	4.47	-0.03	-0.13	0.05	0.06	-0.09	-0.12	-0.1	0.41	0.53	0.01	0.49	0.51	0.02	0.997851964989357	0.993021200866017	0.984544476539984	0.996150297345862	0.989688848714591	0.933275842257458	0.991560441087539	0.232358272954306	0.073891144663692	0.999999999999999	0.0709775119205935	0.0368191036067507	0.999964897028726	88.3	94.7	106	81.7	94.5	84.8	133.9	144	125.8	89.5	102.3	92.7	86.8	98.1	81.6	86.4	87.9	88.8	89.3	83.6	88.3	125.5	121.4	133.1	127.6	123.5	116.9	Q00587	Cdc42 effector protein 1 OS=Homo sapiens OX=9606 GN=CDC42EP1 PE=1 SV=1	[R].ASWESLDEEWR.[A]	Q00587 [349-359]	Q00587 2xPhospho [S350(100); S353(100)]	1xTMT6plex [N-Term]; 2xPhospho [S2(100); S5(100)]	12	Q00587	S353	S	Q00587 | S353	0.02	0.999964897028726	12	1.38701e-05	FALSE	NotSig	1.52452943018183e-05	CDC42EP1	CDC42EP1 S353	1.52452943018183e-05
High	Q00613	Heat shock factor protein 1 OS=Homo sapiens OX=9606 GN=HSF1 PE=1 SV=1	[R].VKEEPPSPPQSPR.[V]	1	1xTMT6plex [N-Term]; 1xTMT6plex [K2]; 2xPhospho [S7(100); S11(100)]	Q00613 [297-309]	Q00613 2xPhospho [S303(100); S307(100)]	17	0.00373256	3.49	3.49	-0.03	-0.28	-0.44	-0.49	-0.02	0.15	-0.25	0.55	0.64	-0.06	0.17	0.06	-0.16	0.998078837288479	0.601786870773279	0.000312404976280211	0.00309962845268913	0.999995032976495	0.752599089811904	0.271868146633108	0.00466480633822027	0.000262551634670557	0.929025850104559	0.568339434886823	0.856787071300364	0.480958842867142	85.3	72.8	81.9	184	141.8	131	78.2	124.8	106.3	81.6	80.3	77.1	59.1	67.5	77.5	100	104.6	104.7	91	100.6	108.2	89.5	109.8	105.1	117.3	120.7	117.9	Q00613	Heat shock factor protein 1 OS=Homo sapiens OX=9606 GN=HSF1 PE=1 SV=1	[R].VKEEPPSPPQSPR.[V]	Q00613 [297-309]	Q00613 2xPhospho [S303(100); S307(100)]	1xTMT6plex [N-Term]; 1xTMT6plex [K2]; 2xPhospho [S7(100); S11(100)]	17	Q00613	S303	S	Q00613 | S303	-0.16	0.480958842867142	17	0.00373256	FALSE	NotSig	0.317892085955585	HSF1	HSF1 S303	0.317892085955585
High	Q00613	Heat shock factor protein 1 OS=Homo sapiens OX=9606 GN=HSF1 PE=1 SV=1	[R].VKEEPPSPPQSPR.[V]	1	1xTMT6plex [N-Term]; 1xTMT6plex [K2]; 2xPhospho [S7(100); S11(100)]	Q00613 [297-309]	Q00613 2xPhospho [S303(100); S307(100)]	17	0.00373256	3.49	3.49	-0.03	-0.28	-0.44	-0.49	-0.02	0.15	-0.25	0.55	0.64	-0.06	0.17	0.06	-0.16	0.998078837288479	0.601786870773279	0.000312404976280211	0.00309962845268913	0.999995032976495	0.752599089811904	0.271868146633108	0.00466480633822027	0.000262551634670557	0.929025850104559	0.568339434886823	0.856787071300364	0.480958842867142	85.3	72.8	81.9	184	141.8	131	78.2	124.8	106.3	81.6	80.3	77.1	59.1	67.5	77.5	100	104.6	104.7	91	100.6	108.2	89.5	109.8	105.1	117.3	120.7	117.9	Q00613	Heat shock factor protein 1 OS=Homo sapiens OX=9606 GN=HSF1 PE=1 SV=1	[R].VKEEPPSPPQSPR.[V]	Q00613 [297-309]	Q00613 2xPhospho [S303(100); S307(100)]	1xTMT6plex [N-Term]; 1xTMT6plex [K2]; 2xPhospho [S7(100); S11(100)]	17	Q00613	S307	S	Q00613 | S307	-0.16	0.480958842867142	17	0.00373256	FALSE	NotSig	0.317892085955585	HSF1	HSF1 S307	0.317892085955585
High	Q00613	Heat shock factor protein 1 OS=Homo sapiens OX=9606 GN=HSF1 PE=1 SV=1	[R].GHTDTEGRPPSPPPTSTPEK.[C]	0	1xTMT6plex [N-Term]; 1xTMT6plex [K20]; 1xPhospho [S11(100)]	Q00613 [353-372]	Q00613 1xPhospho [S363(100)]	8	3.68988e-05	3.93	3.93	-0.04	0.02	0	0.03	-0.03	-0.19	0.06	-0.2	-0.1	0.03	-0.06	0.07	0.16	0.99684315520303	1	0.994497093009991	0.999277145134958	0.999995032976495	0.791761799752237	0.990934279778033	0.686886224163719	0.895996999934581	0.99277676935786	0.940839581454908	0.894998076613009	0.846115985600155	110.5	127.7	99.1	97.8	108	86.3	100.3	118	106.9	106.8	123	107.3	115.3	100.9	111.8	97.5	95.8	104.1	95.3	100.7	99.8	105.3	92	104.6	93.5	104.4	93.4	Q00613	Heat shock factor protein 1 OS=Homo sapiens OX=9606 GN=HSF1 PE=1 SV=1	[R].GHTDTEGRPPSPPPTSTPEK.[C]	Q00613 [353-372]	Q00613 1xPhospho [S363(100)]	1xTMT6plex [N-Term]; 1xTMT6plex [K20]; 1xPhospho [S11(100)]	8	Q00613	S363	S	Q00613 | S363	0.16	0.846115985600155	8	3.68988e-05	FALSE	NotSig	0.0725700997819236	HSF1	HSF1 S363	0.0725700997819236
High	Q00653	Nuclear factor NF-kappa-B p100 subunit OS=Homo sapiens OX=9606 GN=NFKB2 PE=1 SV=4	[K].SPGASNLK.[I]	0	1xTMT6plex [N-Term]; 1xTMT6plex [K8]; 1xPhospho [S1(100)]	Q00653 [222-229]	Q00653 1xPhospho [S222(100)]	6	0.00487265	2.93	2.93	-0.24	-0.1	-0.09	0	0.04	-0.21	0.14	0.3	0.41	0.09	0.3	0.46	0.25	0.682956757808391	0.997573514656064	0.96432212155419	0.999999999999998	0.996056930437693	0.827060710114989	0.935418635819264	0.632382032536125	0.292791544100768	0.978589448354184	0.623392698812724	0.212707124811536	0.654190790255739	115.5	121.9	89.9	103.9	115.1	89.1	139.3	153	115.1	97.5	91.7	103.9	92.6	107.4	109.2	84.1	97.5	101.8	103.8	84.3	111.6	135.1	145.8	143.1	115.4	145.6	120.1	Q00653	Nuclear factor NF-kappa-B p100 subunit OS=Homo sapiens OX=9606 GN=NFKB2 PE=1 SV=4	[K].SPGASNLK.[I]	Q00653 [222-229]	Q00653 1xPhospho [S222(100)]	1xTMT6plex [N-Term]; 1xTMT6plex [K8]; 1xPhospho [S1(100)]	6	Q00653	S222	S	Q00653 | S222	0.25	0.654190790255739	6	0.00487265	FALSE	NotSig	0.184295574196464	NFKB2	NFKB2 S222	0.184295574196464
High	Q00839	Heterogeneous nuclear ribonucleoprotein U OS=Homo sapiens OX=9606 GN=HNRNPU PE=1 SV=6	[R].AKSPQPPVEEEDEHFDDTVVCLDTYNCDLHFK.[I]	1	1xTMT6plex [N-Term]; 2xTMT6plex [K2; K32]; 2xCarbamidomethyl [C21; C27]; 1xPhospho [S3(100)]	Q00839 [269-300]	Q00839 1xPhospho [S271(100)]	8	1.34143e-06	5.98	NA	-0.2	-0.23	-0.05	-0.14	-0.32	-0.17	-0.03	-0.02	-0.14	-0.09	-0.19	-0.25	-0.15	0.871395129861409	0.910616052447444	0.985997419135088	0.988688571954151	0.87082329397609	0.898057735793951	0.999670073787776	0.983418833687598	0.839651764241962	0.984759042782343	0.811534086131383	0.62693216941226	0.945013144978273	119.4	117.9	100.3	99.3	125.5	119.5	113.9	130.4	87.9	108.1	102.7	93.7	100.6	100.5	105.2	121.5	115.5	99.4	96.5	108.5	108.7	105	86.4	91.2	100.6	102.5	101.5	Q00839	Heterogeneous nuclear ribonucleoprotein U OS=Homo sapiens OX=9606 GN=HNRNPU PE=1 SV=6	[R].AKSPQPPVEEEDEHFDDTVVCLDTYNCDLHFK.[I]	Q00839 [269-300]	Q00839 1xPhospho [S271(100)]	1xTMT6plex [N-Term]; 2xTMT6plex [K2; K32]; 2xCarbamidomethyl [C21; C27]; 1xPhospho [S3(100)]	8	Q00839	S271	S	Q00839 | S271	-0.15	0.945013144978273	8	1.34143e-06	FALSE	NotSig	0.0245621504835155	HNRNPU	HNRNPU S271	0.0245621504835155
High	Q00839	Heterogeneous nuclear ribonucleoprotein U OS=Homo sapiens OX=9606 GN=HNRNPU PE=1 SV=6	[R].LQAALDDEEAGGRPAMEPGNGSLDLGGDSAGR.[S]	0	1xTMT6plex [N-Term]; 1xOxidation [M16]; 1xPhospho [S22(100)]	Q00839 [38-69]	Q00839 1xPhospho [S59(100)]	13	2.20263e-09	6.55	NA	0.08	-0.12	-0.24	-0.4	-0.28	-0.05	-0.2	-0.17	-0.2	-0.16	-0.09	-0.16	-0.23	0.972095965093054	0.98678375844519	0.551713413570395	0.425291663528412	0.846332025499141	0.980410668392628	0.756905104534863	0.770335896299417	0.713770656360254	0.845192480484255	0.888231990147031	0.773365569913213	0.57122333450976	107.9	108.2	115.9	122.2	127.8	136.7	104.5	115.3	94.6	108.1	121	114.2	97.5	99.3	106.6	108.1	114.4	101.3	96.5	116.6	95.4	86	90.7	86.3	101.2	89.9	101.4	Q00839	Heterogeneous nuclear ribonucleoprotein U OS=Homo sapiens OX=9606 GN=HNRNPU PE=1 SV=6	[R].LQAALDDEEAGGRPAMEPGNGSLDLGGDSAGR.[S]	Q00839 [38-69]	Q00839 1xPhospho [S59(100)]	1xTMT6plex [N-Term]; 1xOxidation [M16]; 1xPhospho [S22(100)]	13	Q00839	S59	S	Q00839 | S59	-0.23	0.57122333450976	13	2.20263e-09	FALSE	NotSig	0.243194059912142	HNRNPU	HNRNPU S59	0.243194059912142
High	Q01082	Spectrin beta chain, non-erythrocytic 1 OS=Homo sapiens OX=9606 GN=SPTBN1 PE=1 SV=2	[R].RPPSPEPSTK.[V]	0	1xTMT6plex [N-Term]; 1xTMT6plex [K10]; 1xPhospho [S4(100)]	Q01082 [2099-2108]	Q01082 1xPhospho [S2102(100)]	31	0.00813836	2.81	1.72	-0.04	-0.07	0.01	0.01	-0.1	-0.12	-0.02	-0.01	0.03	0	-0.04	-0.02	0.02	0.994360243375457	0.991670210549081	0.995754244466683	0.999796476127219	0.982328681271281	0.898324676894088	0.990934279778033	0.973126384926963	0.850461704721146	0.999999999999999	0.944737767178963	0.957677567242791	0.999964897028726	105.3	114.2	101.7	103.7	119	102.2	106.3	123.4	110.1	101	102.4	102.1	100.6	97	102.6	101.2	104.6	104.2	109.6	104.5	100.8	100.2	102.9	105.2	99.9	103.9	101.4	Q01082	Spectrin beta chain, non-erythrocytic 1 OS=Homo sapiens OX=9606 GN=SPTBN1 PE=1 SV=2	[R].RPPSPEPSTK.[V]	Q01082 [2099-2108]	Q01082 1xPhospho [S2102(100)]	1xTMT6plex [N-Term]; 1xTMT6plex [K10]; 1xPhospho [S4(100)]	31	Q01082	S2102	S	Q01082 | S2102	0.02	0.999964897028726	31	0.00813836	FALSE	NotSig	1.52452943018183e-05	SPTBN1	SPTBN1 S2102	1.52452943018183e-05
High	Q01082	Spectrin beta chain, non-erythrocytic 1 OS=Homo sapiens OX=9606 GN=SPTBN1 PE=1 SV=2	[K].GEQVSQNGLPAEQGSPR.[M]	0	1xTMT6plex [N-Term]; 2xPhospho [S5(100); S15(100)]	Q01082 [2124-2140]	Q01082 2xPhospho [S2128(100); S2138(100)]	6	2.92755e-06	5.16	5.86	-0.2	-0.37	-0.12	-0.29	-0.33	-0.57	-0.17	-0.79	-0.38	-0.17	-0.81	-0.39	0.25	0.903932385038892	0.844278893302981	0.950535889389859	0.874942838900943	0.887995454918518	0.106303593214726	0.967574535781642	0.0716643935718454	0.482059006041661	0.940795389276167	0.0571930226750123	0.471670643736521	0.813497337463356	133	145.4	120.8	126.9	136	104.8	99.6	110.9	87.9	117.4	106.5	116	100.7	109.9	103.3	123.1	117.1	97.7	97.1	115.5	104	82.1	79	79.5	65.1	75.7	67	Q01082	Spectrin beta chain, non-erythrocytic 1 OS=Homo sapiens OX=9606 GN=SPTBN1 PE=1 SV=2	[K].GEQVSQNGLPAEQGSPR.[M]	Q01082 [2124-2140]	Q01082 2xPhospho [S2128(100); S2138(100)]	1xTMT6plex [N-Term]; 2xPhospho [S5(100); S15(100)]	6	Q01082	S2128	S	Q01082 | S2128	0.25	0.813497337463356	6	2.92755e-06	FALSE	NotSig	0.0896438641492056	SPTBN1	SPTBN1 S2128	0.0896438641492056
High	Q01082	Spectrin beta chain, non-erythrocytic 1 OS=Homo sapiens OX=9606 GN=SPTBN1 PE=1 SV=2	[K].GEQVSQNGLPAEQGSPR.[M]	0	1xTMT6plex [N-Term]; 2xPhospho [S5(100); S15(100)]	Q01082 [2124-2140]	Q01082 2xPhospho [S2128(100); S2138(100)]	6	2.92755e-06	5.16	5.86	-0.2	-0.37	-0.12	-0.29	-0.33	-0.57	-0.17	-0.79	-0.38	-0.17	-0.81	-0.39	0.25	0.903932385038892	0.844278893302981	0.950535889389859	0.874942838900943	0.887995454918518	0.106303593214726	0.967574535781642	0.0716643935718454	0.482059006041661	0.940795389276167	0.0571930226750123	0.471670643736521	0.813497337463356	133	145.4	120.8	126.9	136	104.8	99.6	110.9	87.9	117.4	106.5	116	100.7	109.9	103.3	123.1	117.1	97.7	97.1	115.5	104	82.1	79	79.5	65.1	75.7	67	Q01082	Spectrin beta chain, non-erythrocytic 1 OS=Homo sapiens OX=9606 GN=SPTBN1 PE=1 SV=2	[K].GEQVSQNGLPAEQGSPR.[M]	Q01082 [2124-2140]	Q01082 2xPhospho [S2128(100); S2138(100)]	1xTMT6plex [N-Term]; 2xPhospho [S5(100); S15(100)]	6	Q01082	S2138	S	Q01082 | S2138	0.25	0.813497337463356	6	2.92755e-06	FALSE	NotSig	0.0896438641492056	SPTBN1	SPTBN1 S2138	0.0896438641492056
High	Q01082	Spectrin beta chain, non-erythrocytic 1 OS=Homo sapiens OX=9606 GN=SPTBN1 PE=1 SV=2	[R].TSSKESSPIPSPTSDR.[K]	1	1xTMT6plex [N-Term]; 1xTMT6plex [K4]; 4xPhospho [S2(94); S3(100); S7(100); S11(100)]	Q01082 [2159-2174]	Q01082 4xPhospho [S2160(94); S2161(100); S2165(100); S2169(100)]	51	0.0133774	3.43	3.38	-0.13	-0.26	-0.07	0.01	0.18	-0.01	-0.13	0.08	0.4	0.08	0	0.11	0.19	0.798619817215594	0.598433956291451	0.900479098636344	0.996229350698052	0.922971591342141	0.999479086203967	0.788762574093078	0.718691633239115	0.00313913477248498	0.926837127800045	0.991795818396166	0.631345383366841	0.461031878304904	105.8	47.9	108.7	107.5	47.2	117.2	102.7	47.1	106.4	97.1	94.5	96.6	91.2	88.2	85.8	102.2	97.7	115.3	106	111.7	108	128.7	114.3	116.4	101.3	102.1	138.7	Q01082	Spectrin beta chain, non-erythrocytic 1 OS=Homo sapiens OX=9606 GN=SPTBN1 PE=1 SV=2	[R].TSSKESSPIPSPTSDR.[K]	Q01082 [2159-2174]	Q01082 4xPhospho [S2160(94); S2161(100); S2165(100); S2169(100)]	1xTMT6plex [N-Term]; 1xTMT6plex [K4]; 4xPhospho [S2(94); S3(100); S7(100); S11(100)]	51	Q01082	S2160	S	Q01082 | S2160	0.19	0.461031878304904	51	0.0133774	FALSE	NotSig	0.336269044039298	SPTBN1	SPTBN1 S2160	0.336269044039298
High	Q01082	Spectrin beta chain, non-erythrocytic 1 OS=Homo sapiens OX=9606 GN=SPTBN1 PE=1 SV=2	[R].TSSKESSPIPSPTSDR.[K]	1	1xTMT6plex [N-Term]; 1xTMT6plex [K4]; 4xPhospho [S2(94); S3(100); S7(100); S11(100)]	Q01082 [2159-2174]	Q01082 4xPhospho [S2160(94); S2161(100); S2165(100); S2169(100)]	51	0.0133774	3.43	3.38	-0.13	-0.26	-0.07	0.01	0.18	-0.01	-0.13	0.08	0.4	0.08	0	0.11	0.19	0.798619817215594	0.598433956291451	0.900479098636344	0.996229350698052	0.922971591342141	0.999479086203967	0.788762574093078	0.718691633239115	0.00313913477248498	0.926837127800045	0.991795818396166	0.631345383366841	0.461031878304904	105.8	47.9	108.7	107.5	47.2	117.2	102.7	47.1	106.4	97.1	94.5	96.6	91.2	88.2	85.8	102.2	97.7	115.3	106	111.7	108	128.7	114.3	116.4	101.3	102.1	138.7	Q01082	Spectrin beta chain, non-erythrocytic 1 OS=Homo sapiens OX=9606 GN=SPTBN1 PE=1 SV=2	[R].TSSKESSPIPSPTSDR.[K]	Q01082 [2159-2174]	Q01082 4xPhospho [S2160(94); S2161(100); S2165(100); S2169(100)]	1xTMT6plex [N-Term]; 1xTMT6plex [K4]; 4xPhospho [S2(94); S3(100); S7(100); S11(100)]	51	Q01082	S2161	S	Q01082 | S2161	0.19	0.461031878304904	51	0.0133774	FALSE	NotSig	0.336269044039298	SPTBN1	SPTBN1 S2161	0.336269044039298
High	Q01082	Spectrin beta chain, non-erythrocytic 1 OS=Homo sapiens OX=9606 GN=SPTBN1 PE=1 SV=2	[R].TSSKESSPIPSPTSDR.[K]	1	1xTMT6plex [N-Term]; 1xTMT6plex [K4]; 4xPhospho [S2(94); S3(100); S7(100); S11(100)]	Q01082 [2159-2174]	Q01082 4xPhospho [S2160(94); S2161(100); S2165(100); S2169(100)]	51	0.0133774	3.43	3.38	-0.13	-0.26	-0.07	0.01	0.18	-0.01	-0.13	0.08	0.4	0.08	0	0.11	0.19	0.798619817215594	0.598433956291451	0.900479098636344	0.996229350698052	0.922971591342141	0.999479086203967	0.788762574093078	0.718691633239115	0.00313913477248498	0.926837127800045	0.991795818396166	0.631345383366841	0.461031878304904	105.8	47.9	108.7	107.5	47.2	117.2	102.7	47.1	106.4	97.1	94.5	96.6	91.2	88.2	85.8	102.2	97.7	115.3	106	111.7	108	128.7	114.3	116.4	101.3	102.1	138.7	Q01082	Spectrin beta chain, non-erythrocytic 1 OS=Homo sapiens OX=9606 GN=SPTBN1 PE=1 SV=2	[R].TSSKESSPIPSPTSDR.[K]	Q01082 [2159-2174]	Q01082 4xPhospho [S2160(94); S2161(100); S2165(100); S2169(100)]	1xTMT6plex [N-Term]; 1xTMT6plex [K4]; 4xPhospho [S2(94); S3(100); S7(100); S11(100)]	51	Q01082	S2165	S	Q01082 | S2165	0.19	0.461031878304904	51	0.0133774	FALSE	NotSig	0.336269044039298	SPTBN1	SPTBN1 S2165	0.336269044039298
High	Q01082	Spectrin beta chain, non-erythrocytic 1 OS=Homo sapiens OX=9606 GN=SPTBN1 PE=1 SV=2	[R].TSSKESSPIPSPTSDR.[K]	1	1xTMT6plex [N-Term]; 1xTMT6plex [K4]; 4xPhospho [S2(94); S3(100); S7(100); S11(100)]	Q01082 [2159-2174]	Q01082 4xPhospho [S2160(94); S2161(100); S2165(100); S2169(100)]	51	0.0133774	3.43	3.38	-0.13	-0.26	-0.07	0.01	0.18	-0.01	-0.13	0.08	0.4	0.08	0	0.11	0.19	0.798619817215594	0.598433956291451	0.900479098636344	0.996229350698052	0.922971591342141	0.999479086203967	0.788762574093078	0.718691633239115	0.00313913477248498	0.926837127800045	0.991795818396166	0.631345383366841	0.461031878304904	105.8	47.9	108.7	107.5	47.2	117.2	102.7	47.1	106.4	97.1	94.5	96.6	91.2	88.2	85.8	102.2	97.7	115.3	106	111.7	108	128.7	114.3	116.4	101.3	102.1	138.7	Q01082	Spectrin beta chain, non-erythrocytic 1 OS=Homo sapiens OX=9606 GN=SPTBN1 PE=1 SV=2	[R].TSSKESSPIPSPTSDR.[K]	Q01082 [2159-2174]	Q01082 4xPhospho [S2160(94); S2161(100); S2165(100); S2169(100)]	1xTMT6plex [N-Term]; 1xTMT6plex [K4]; 4xPhospho [S2(94); S3(100); S7(100); S11(100)]	51	Q01082	S2169	S	Q01082 | S2169	0.19	0.461031878304904	51	0.0133774	FALSE	NotSig	0.336269044039298	SPTBN1	SPTBN1 S2169	0.336269044039298
High	Q01082	Spectrin beta chain, non-erythrocytic 1 OS=Homo sapiens OX=9606 GN=SPTBN1 PE=1 SV=2	[K].HEVSASTQSTPASSR.[A]	0	1xTMT6plex [N-Term]; 2xPhospho [S6(95.1); T10(99.2)]	Q01082 [2311-2325]	Q01082 2xPhospho [S2316(95.1); T2320(99.2)]	25	1.2767e-07	5.4	5.4	0.35	0.19	-0.02	0.14	0.46	0.29	-0.16	-0.79	-0.46	0.16	-0.13	-0.12	0.18	0.0162006430244015	0.933081797319389	0.984691809350997	0.968296789538336	0.283240824021593	0.431761725300925	0.849156579694275	0.000573171990556793	0.0711165837165618	0.703998964768357	0.828807943210892	0.793504731516471	0.749575190759346	123.8	128.1	132.3	108.8	104.8	102.3	87.7	74.9	77.1	162.8	172.6	102.3	146	147	133.5	124.2	103.1	86.2	122.5	107.9	115.4	94	106.2	116.4	111.8	94	81.4	Q01082	Spectrin beta chain, non-erythrocytic 1 OS=Homo sapiens OX=9606 GN=SPTBN1 PE=1 SV=2	[K].HEVSASTQSTPASSR.[A]	Q01082 [2311-2325]	Q01082 2xPhospho [S2316(95.1); T2320(99.2)]	1xTMT6plex [N-Term]; 2xPhospho [S6(95.1); T10(99.2)]	25	Q01082	S2316	S	Q01082 | S2316	0.18	0.749575190759346	25	1.2767e-07	FALSE	NotSig	0.125184796045866	SPTBN1	SPTBN1 S2316	0.125184796045866
High	Q01082	Spectrin beta chain, non-erythrocytic 1 OS=Homo sapiens OX=9606 GN=SPTBN1 PE=1 SV=2	[K].HEVSASTQSTPASSR.[A]	0	1xTMT6plex [N-Term]; 3xPhospho [S6(93.5); S9(100); T10(99.9)]	Q01082 [2311-2325]	Q01082 3xPhospho [S2316(93.5); S2319(100); T2320(99.9)]	12	0.00894656	3.09	3.05	0.16	0.22	0.16	-0.03	0.67	0.58	0.06	-0.38	-0.36	-0.19	-1.09	-0.81	0.09	0.934728009362506	0.916575785824022	0.94082228751038	0.999999999999998	0.0478770108898993	0.0424655929621837	0.988975631318254	0.540418887205092	0.488928641273103	0.977967691430254	0.00287175870608075	0.0348353339715317	0.981763226416742	239.3	104.2	185.3	368.4	107.4	303.8	148.8	60.6	106.2	247.2	207.1	206.3	256.9	216.4	198.2	339.3	368.8	235.2	297	398.9	286.2	162.5	186.2	169.1	193.5	159.3	135.3	Q01082	Spectrin beta chain, non-erythrocytic 1 OS=Homo sapiens OX=9606 GN=SPTBN1 PE=1 SV=2	[K].HEVSASTQSTPASSR.[A]	Q01082 [2311-2325]	Q01082 3xPhospho [S2316(93.5); S2319(100); T2320(99.9)]	1xTMT6plex [N-Term]; 3xPhospho [S6(93.5); S9(100); T10(99.9)]	12	Q01082	S2319	S	Q01082 | S2319	0.09	0.981763226416742	12	0.00894656	FALSE	NotSig	0.00799323915750519	SPTBN1	SPTBN1 S2319	0.00799323915750519
High	Q01082	Spectrin beta chain, non-erythrocytic 1 OS=Homo sapiens OX=9606 GN=SPTBN1 PE=1 SV=2	[R].AQTLPTSVVTITSESSPGK.[R]	0	1xTMT6plex [N-Term]; 1xTMT6plex [K19]; 2xPhospho [S7(95); S16(99.7)]	Q01082 [2326-2344]	Q01082 2xPhospho [S2332(95); S2341(99.7)]	10	9.56472e-07	4.51	4.51	0.01	0.21	0.3	0.41	0.05	-0.06	0.2	-0.84	-0.93	0.11	0.09	0.1	0.12	0.99684315520303	0.835826050213442	0.519509089809646	0.276348007932682	0.995009667369725	0.978756033704868	0.690965311167054	0.000241154698537773	2.90663138838574e-05	0.957826327011254	0.881114734968712	0.84560732197151	0.949754608904244	152.4	140.8	133.9	63.7	60.3	59.9	91	74.8	82.7	136.7	141.9	154.4	163.8	163	145.7	68.5	74.3	75.4	82.4	80.1	78.6	84.8	87.6	85.7	70.4	82.1	79	Q01082	Spectrin beta chain, non-erythrocytic 1 OS=Homo sapiens OX=9606 GN=SPTBN1 PE=1 SV=2	[R].AQTLPTSVVTITSESSPGK.[R]	Q01082 [2326-2344]	Q01082 2xPhospho [S2332(95); S2341(99.7)]	1xTMT6plex [N-Term]; 1xTMT6plex [K19]; 2xPhospho [S7(95); S16(99.7)]	10	Q01082	S2332	S	Q01082 | S2332	0.12	0.949754608904244	10	9.56472e-07	FALSE	NotSig	0.0223885902535536	SPTBN1	SPTBN1 S2332	0.0223885902535536
High	Q01082	Spectrin beta chain, non-erythrocytic 1 OS=Homo sapiens OX=9606 GN=SPTBN1 PE=1 SV=2	[R].AQTLPTSVVTITSESSPGK.[R]	0	1xTMT6plex [N-Term]; 1xDeamidated [Q2]; 1xTMT6plex [K19]; 1xPhospho [S16(100)]	Q01082 [2326-2344]	Q01082 1xPhospho [S2341(100)]	3	1.12025e-06	4.75	NA	-0.09	-0.1	-0.03	-0.15	0	-0.27	-0.01	-0.09	0.19	-0.12	0.2	0.58	0.27	0.981321494388028	0.997573514656064	0.991871374880843	0.983590570058927	0.999995032976495	0.687682644689846	0.999996824590157	0.922185939235595	0.738068438167876	0.976271012160067	0.683813114045739	0.0854201428555658	0.586732763512185	102.1	115.5	114.3	90	89.6	86.7	127.3	121.2	106.3	110.7	93.7	107.3	112.2	99.1	106.4	87.9	81.9	92.2	88.4	76.5	80.8	141.7	121.2	117.6	98.5	100.7	112.1	Q01082	Spectrin beta chain, non-erythrocytic 1 OS=Homo sapiens OX=9606 GN=SPTBN1 PE=1 SV=2	[R].AQTLPTSVVTITSESSPGK.[R]	Q01082 [2326-2344]	Q01082 1xPhospho [S2341(100)]	1xTMT6plex [N-Term]; 1xDeamidated [Q2]; 1xTMT6plex [K19]; 1xPhospho [S16(100)]	3	Q01082	S2341	S	Q01082 | S2341	0.27	0.586732763512185	3	1.12025e-06	FALSE	NotSig	0.231559659840147	SPTBN1	SPTBN1 S2341	0.231559659840147
High	Q01082	Spectrin beta chain, non-erythrocytic 1 OS=Homo sapiens OX=9606 GN=SPTBN1 PE=1 SV=2	[K].TALPAQSAATLPAR.[T]	0	1xTMT6plex [N-Term]; 1xPhospho [T10(100)]	Q01082 [2178-2191]	Q01082 1xPhospho [T2187(100)]	16	3.41092e-08	4.7	4.7	0.05	0.09	-0.07	0.1	0.05	-0.07	0.04	-0.73	-0.65	0.17	-0.21	-0.26	0.12	0.979978362093567	0.990949218357733	0.949476070311995	0.983666117337321	0.999921763916178	0.967030138811906	0.995155704055511	0.000355548728702404	0.00466672407533403	0.532445015963929	0.580836541430695	0.296485009164517	0.92581900187812	126.6	121.8	110.8	92	104.8	79.9	76.3	79.7	80.8	126	122.7	129.2	129.9	127.5	129.9	83.5	100.1	87.7	96.8	100	98.9	83.5	81.4	82.5	73.7	75.8	78.5	Q01082	Spectrin beta chain, non-erythrocytic 1 OS=Homo sapiens OX=9606 GN=SPTBN1 PE=1 SV=2	[K].TALPAQSAATLPAR.[T]	Q01082 [2178-2191]	Q01082 1xPhospho [T2187(100)]	1xTMT6plex [N-Term]; 1xPhospho [T10(100)]	16	Q01082	T2187	T	Q01082 | T2187	0.12	0.92581900187812	16	3.41092e-08	FALSE	NotSig	0.0334739098287267	SPTBN1	SPTBN1 T2187	0.0334739098287267
High	Q01082	Spectrin beta chain, non-erythrocytic 1 OS=Homo sapiens OX=9606 GN=SPTBN1 PE=1 SV=2	[K].HEVSASTQSTPASSR.[A]	0	1xTMT6plex [N-Term]; 1xPhospho [T10(100)]	Q01082 [2311-2325]	Q01082 1xPhospho [T2320(100)]	12	2.74657e-07	5.36	5.36	0.42	0.4	0.04	0.26	0.45	0.02	-0.02	-0.97	-0.51	0.22	-0.61	-0.4	0.43	0.0163934928458091	0.293995535285581	0.990682099402474	0.736668694919898	0.31285769904443	0.988771559152639	0.99997917632715	0.000392078041847707	0.115255812053172	0.631859910917279	0.0768658777597434	0.191818032410621	0.0346650539235001	108.7	149.9	112	113.7	152.1	107.5	73.6	92.9	75.7	149.7	151.3	106.9	144.1	165.8	147.3	143.7	116.8	103.4	144.2	123.8	136	97.8	122.6	103.4	125.3	76.7	70.5	Q01082	Spectrin beta chain, non-erythrocytic 1 OS=Homo sapiens OX=9606 GN=SPTBN1 PE=1 SV=2	[K].HEVSASTQSTPASSR.[A]	Q01082 [2311-2325]	Q01082 1xPhospho [T2320(100)]	1xTMT6plex [N-Term]; 1xPhospho [T10(100)]	12	Q01082	T2320	T	Q01082 | T2320	0.43	0.0346650539235001	12	2.74657e-07	FALSE	NotSig	1.46010811989445	SPTBN1	SPTBN1 T2320	1.46010811989445
High	Q01082	Spectrin beta chain, non-erythrocytic 1 OS=Homo sapiens OX=9606 GN=SPTBN1 PE=1 SV=2	[R].AQTLPTSVVTITSESSPGKR.[E]	1	1xTMT6plex [N-Term]; 1xTMT6plex [K19]; 2xPhospho [T3(93.3); S16(99.5)]	Q01082 [2326-2345]	Q01082 2xPhospho [T2328(93.3); S2341(99.5)]	12	5.03498e-06	5.15	5.15	-0.06	0.07	-0.05	-0.06	0.01	-0.06	0.13	-0.54	-0.6	0	0.13	0.21	0.07	0.990278773430924	0.997121404011151	0.96432212155419	0.990441431997117	0.999995032976495	0.978756033704868	0.914747431525937	0.0454333554607808	0.00981942846785515	0.999999999999999	0.750800614305886	0.516238435194111	0.99417957771767	132.7	141.4	121.3	83.2	98.6	74.8	91.5	104	88.4	135.5	127.5	119.4	141.9	139.7	111.4	74.8	87.1	80.2	83.2	80	75.3	87	97.3	92.2	76.4	87.9	88.7	Q01082	Spectrin beta chain, non-erythrocytic 1 OS=Homo sapiens OX=9606 GN=SPTBN1 PE=1 SV=2	[R].AQTLPTSVVTITSESSPGKR.[E]	Q01082 [2326-2345]	Q01082 2xPhospho [T2328(93.3); S2341(99.5)]	1xTMT6plex [N-Term]; 1xTMT6plex [K19]; 2xPhospho [T3(93.3); S16(99.5)]	12	Q01082	T2328	T	Q01082 | T2328	0.07	0.99417957771767	12	5.03498e-06	FALSE	NotSig	0.00253516231512354	SPTBN1	SPTBN1 T2328	0.00253516231512354
High	Q01082	Spectrin beta chain, non-erythrocytic 1 OS=Homo sapiens OX=9606 GN=SPTBN1 PE=1 SV=2	[R].AQTLPTSVVTITSESSPGK.[R]	0	1xTMT6plex [N-Term]; 1xTMT6plex [K19]; 1xPhospho [T6(96)]	Q01082 [2326-2344]	Q01082 1xPhospho [T2331(96)]	26	2.40713e-06	4.36	4.72	0	0.03	0.08	0.19	0.08	-0.07	0.03	-0.33	-0.2	0.11	0.07	0.11	0.16	0.99684315520303	0.999702576186624	0.953632202185396	0.906528039920706	0.991067681883775	0.96320121860348	0.998161148968608	0.265773869628241	0.562928560743681	0.883004703718127	0.877447214347728	0.710662831308198	0.785854410769487	106.8	112.1	116.5	83.7	80.4	80.8	100.3	94.2	92.4	112.3	114.6	108.8	114.7	116.9	113.9	87.7	85.5	84.9	100.7	92.1	89.6	102	99.7	88.5	89.5	96	89.4	Q01082	Spectrin beta chain, non-erythrocytic 1 OS=Homo sapiens OX=9606 GN=SPTBN1 PE=1 SV=2	[R].AQTLPTSVVTITSESSPGK.[R]	Q01082 [2326-2344]	Q01082 1xPhospho [T2331(96)]	1xTMT6plex [N-Term]; 1xTMT6plex [K19]; 1xPhospho [T6(96)]	26	Q01082	T2331	T	Q01082 | T2331	0.16	0.785854410769487	26	2.40713e-06	FALSE	NotSig	0.104657904922442	SPTBN1	SPTBN1 T2331	0.104657904922442
High	Q01105	Protein SET OS=Homo sapiens OX=9606 GN=SET PE=1 SV=3	[R].LNEQASEEILK.[V]	0	1xTMT6plex [N-Term]; 1xTMT6plex [K11]; 1xPhospho [S6(100)]	Q01105 [58-68]	Q01105 1xPhospho [S63(100)]	12	0.000906451	3.58	3.58	0.06	0.11	0.15	0.13	0.14	0.15	0.06	0.07	0.01	-0.02	-0.15	-0.14	-0.01	0.979732313360128	0.980028749590636	0.884130620696587	0.947458738021926	0.960032753226195	0.782187618615918	0.989457295984838	0.874590355402346	0.975957814348624	0.999999999999999	0.762323979064419	0.749018471972283	0.999964897028726	94.7	115.5	97.9	112.6	107	101.9	81.1	96.8	104.4	101.8	99.5	106.1	99.7	105.8	114.6	91.7	118.5	128.6	116.5	117.1	119.7	105.8	106.5	110.9	100.3	107.1	113.2	Q01105	Protein SET OS=Homo sapiens OX=9606 GN=SET PE=1 SV=3	[R].LNEQASEEILK.[V]	Q01105 [58-68]	Q01105 1xPhospho [S63(100)]	1xTMT6plex [N-Term]; 1xTMT6plex [K11]; 1xPhospho [S6(100)]	12	Q01105	S63	S	Q01105 | S63	-0.01	0.999964897028726	12	0.000906451	FALSE	NotSig	1.52452943018183e-05	SET	SET S63	1.52452943018183e-05
High	Q01105	Protein SET OS=Homo sapiens OX=9606 GN=SET PE=1 SV=3	[K].RQSPLPPQK.[K]	1	1xTMT6plex [N-Term]; 1xTMT6plex [K9]; 1xPhospho [S3(100)]	Q01105 [5-13]	Q01105 1xPhospho [S7(100)]	26	0.00197679	2.8	3.25	0.02	0.13	0.08	0.05	0.19	0.13	0.11	0.24	0.18	-0.03	0.23	0.31	0.05	0.994360243375457	0.974235210010739	0.953632202185396	0.999277145134958	0.916261250984196	0.798038151987459	0.958354446603549	0.228326200833673	0.324393243821994	0.983182198908538	0.333391403954293	0.0503407795300497	0.998822211080381	96.3	113.2	96.7	93.2	108.1	89.5	96.7	115	105.3	98	95	100.4	97.8	105.9	105.7	89.2	98.7	107.9	95.5	96.8	101.1	119.5	121.9	119.8	111.1	121.5	115.5	Q01105	Protein SET OS=Homo sapiens OX=9606 GN=SET PE=1 SV=3	[K].RQSPLPPQK.[K]	Q01105 [5-13]	Q01105 1xPhospho [S7(100)]	1xTMT6plex [N-Term]; 1xTMT6plex [K9]; 1xPhospho [S3(100)]	26	Q01105	S7	S	Q01105 | S7	0.05	0.998822211080381	26	0.00197679	FALSE	NotSig	0.000511808689138205	SET	SET S7	0.000511808689138205
High	Q01130	Serine/arginine-rich splicing factor 2 OS=Homo sapiens OX=9606 GN=SRSF2 PE=1 SV=4	[R].YGRPPDSHHSR.[R]	0	1xTMT6plex [N-Term]; 1xPhospho [S10(100)]	Q01130 [92-102]	Q01130 1xPhospho [S101(100)]	6	0.0167926	2.6	2.6	0.4	0.17	0.16	0.48	0.82	0.29	-0.23	0.86	1.62	0.32	0.16	0.38	0.53	0.69996279224146	0.986243771974387	0.935860166790129	0.502741787867106	0.00607920226224954	0.720959355591316	0.976408328382012	0.0659774299903632	4.91977452104048e-06	0.73033092003316	0.86571814033411	0.472975817680861	0.0318765796265449	41.2	48.9	53	79.6	96.6	93.3	55.9	100.2	95.6	64.5	68.5	57.4	40	73.6	55	103.3	149.6	104.4	130.2	121.5	176.2	181.1	168.9	128.6	117.1	130.9	100	Q01130	Serine/arginine-rich splicing factor 2 OS=Homo sapiens OX=9606 GN=SRSF2 PE=1 SV=4	[R].YGRPPDSHHSR.[R]	Q01130 [92-102]	Q01130 1xPhospho [S101(100)]	1xTMT6plex [N-Term]; 1xPhospho [S10(100)]	6	Q01130	S101	S	Q01130 | S101	0.53	0.0318765796265449	6	0.0167926	FALSE	NotSig	1.49652828479818	SRSF2	SRSF2 S101	1.49652828479818
High	Q01130	Serine/arginine-rich splicing factor 2 OS=Homo sapiens OX=9606 GN=SRSF2 PE=1 SV=4	[R].SRSRSPPPVSK.[R]	2	1xTMT6plex [N-Term]; 1xTMT6plex [K11]; 3xPhospho [S1(100); S3(100); S5(100)]	Q01130 [187-197]	Q01130 3xPhospho [S187(100); S189(100); S191(100)]	95	0.00181163	2.19	2.19	0.12	0.26	0.25	0.26	0.06	-0.05	0.13	-0.21	-0.22	0.02	-0.17	-0.07	0.12	0.580057826365953	0.707153027665315	0.290371075621876	0.725834993240066	0.995009667369725	0.976834775133884	0.935418635819264	0.480548658560781	0.384664785256409	0.999999999999999	0.393828064731813	0.842700861864133	0.898218687928224	101.9	97.7	96.4	101.5	87.4	86.4	95.8	84.2	99.8	101.1	106.5	109.2	120.3	116.8	115.2	95.5	103.7	107.5	106.3	104.9	101.8	100.2	94.2	102.5	92.3	100.7	87.8	Q01130	Serine/arginine-rich splicing factor 2 OS=Homo sapiens OX=9606 GN=SRSF2 PE=1 SV=4	[R].SRSRSPPPVSK.[R]	Q01130 [187-197]	Q01130 3xPhospho [S187(100); S189(100); S191(100)]	1xTMT6plex [N-Term]; 1xTMT6plex [K11]; 3xPhospho [S1(100); S3(100); S5(100)]	95	Q01130	S187	S	Q01130 | S187	0.12	0.898218687928224	95	0.00181163	FALSE	NotSig	0.046617913446455	SRSF2	SRSF2 S187	0.046617913446455
High	Q01130	Serine/arginine-rich splicing factor 2 OS=Homo sapiens OX=9606 GN=SRSF2 PE=1 SV=4	[R].SRSPPPVSK.[R]	1	1xTMT6plex [N-Term]; 1xTMT6plex [K9]; 2xPhospho [S1(100); S3(100)]	Q01130 [189-197]	Q01130 2xPhospho [S189(100); S191(100)]	125	0.000663484	3.47	3.23	0.09	0.28	0.18	0.19	0.05	-0.15	0.19	-0.2	-0.19	0.01	-0.27	-0.09	0.2	0.820123742701422	0.635964247100457	0.652188352855223	0.924856613010467	0.998320259263878	0.824920174789051	0.798622635053416	0.520090541054642	0.528557773968355	0.999999999999999	0.0888844126687384	0.774186498197651	0.430191401864833	100.1	92.1	95.6	103.6	78	94.5	98.4	80.7	113	96.6	101.7	105	117.4	114.7	115.7	89.5	106.8	107.2	107.9	106.7	111	101.7	96.3	109.4	88.8	107.3	87.1	Q01130	Serine/arginine-rich splicing factor 2 OS=Homo sapiens OX=9606 GN=SRSF2 PE=1 SV=4	[R].SRSPPPVSK.[R]	Q01130 [189-197]	Q01130 2xPhospho [S189(100); S191(100)]	1xTMT6plex [N-Term]; 1xTMT6plex [K9]; 2xPhospho [S1(100); S3(100)]	125	Q01130	S189	S	Q01130 | S189	0.2	0.430191401864833	125	0.000663484	FALSE	NotSig	0.366338274004284	SRSF2	SRSF2 S189	0.366338274004284
High	Q01130	Serine/arginine-rich splicing factor 2 OS=Homo sapiens OX=9606 GN=SRSF2 PE=1 SV=4	[R].SRSPPPVSK.[R]	1	1xTMT6plex [N-Term]; 1xTMT6plex [K9]; 2xPhospho [S1(100); S3(100)]	Q01130 [189-197]	Q01130 2xPhospho [S189(100); S191(100)]	125	0.000663484	3.47	3.23	0.09	0.28	0.18	0.19	0.05	-0.15	0.19	-0.2	-0.19	0.01	-0.27	-0.09	0.2	0.820123742701422	0.635964247100457	0.652188352855223	0.924856613010467	0.998320259263878	0.824920174789051	0.798622635053416	0.520090541054642	0.528557773968355	0.999999999999999	0.0888844126687384	0.774186498197651	0.430191401864833	100.1	92.1	95.6	103.6	78	94.5	98.4	80.7	113	96.6	101.7	105	117.4	114.7	115.7	89.5	106.8	107.2	107.9	106.7	111	101.7	96.3	109.4	88.8	107.3	87.1	Q01130	Serine/arginine-rich splicing factor 2 OS=Homo sapiens OX=9606 GN=SRSF2 PE=1 SV=4	[R].SRSPPPVSK.[R]	Q01130 [189-197]	Q01130 2xPhospho [S189(100); S191(100)]	1xTMT6plex [N-Term]; 1xTMT6plex [K9]; 2xPhospho [S1(100); S3(100)]	125	Q01130	S191	S	Q01130 | S191	0.2	0.430191401864833	125	0.000663484	FALSE	NotSig	0.366338274004284	SRSF2	SRSF2 S191	0.366338274004284
High	Q01130	Serine/arginine-rich splicing factor 2 OS=Homo sapiens OX=9606 GN=SRSF2 PE=1 SV=4	[R].SRSPPPVSK.[R]	1	1xTMT6plex [N-Term]; 1xTMT6plex [K9]; 3xPhospho [S1(100); S3(100); S8(100)]	Q01130 [189-197]	Q01130 3xPhospho [S189(100); S191(100); S196(100)]	20	0.000957253	3.53	3.53	0.09	0.38	0.33	0.39	0.15	0.03	0.29	-0.19	-0.35	0.06	-0.02	0.04	0.12	0.791312136088872	0.171071874751648	0.0540241728561607	0.226973404901841	0.965874881979035	0.978269015711454	0.31261328258299	0.590286524108338	0.0554986534684707	0.967603946555892	0.982290113306193	0.885384036916781	0.884195361156702	108.2	87.3	102.8	83.2	62.2	77.7	94.5	63.1	100.9	107.6	109.7	118.6	134.2	135.3	124.5	86.1	97.5	104.6	100.2	102	106.5	108.1	95.9	105.1	96.5	106.1	86.8	Q01130	Serine/arginine-rich splicing factor 2 OS=Homo sapiens OX=9606 GN=SRSF2 PE=1 SV=4	[R].SRSPPPVSK.[R]	Q01130 [189-197]	Q01130 3xPhospho [S189(100); S191(100); S196(100)]	1xTMT6plex [N-Term]; 1xTMT6plex [K9]; 3xPhospho [S1(100); S3(100); S8(100)]	20	Q01130	S196	S	Q01130 | S196	0.12	0.884195361156702	20	0.000957253	FALSE	NotSig	0.0534517679071087	SRSF2	SRSF2 S196	0.0534517679071087
High	Q01130	Serine/arginine-rich splicing factor 2 OS=Homo sapiens OX=9606 GN=SRSF2 PE=1 SV=4	[R].SKSPPKSPEEEGAVSS.[-]	2	1xTMT6plex [N-Term]; 2xTMT6plex [K2; K6]; 4xPhospho [S1(100); S3(100); S7(100); S]	Q01130 [206-221]	Q01130 4xPhospho [S206(100); S208(100); S212(100); S]	120	0.000970778	4.59	4.59	-0.07	0.19	0.03	0.24	0.16	0.03	0.25	0.02	-0.1	0.21	0.05	-0.03	0.13	0.979732313360128	0.907903456477214	0.992309682923386	0.808181864552963	0.951161329802315	0.976834775133884	0.506398637492647	0.901072292753606	0.842099229141964	0.0824610553173387	0.90124114504777	0.943963793582494	0.855076748258033	96.9	49.4	100.1	94.6	35.2	88.7	91.6	38.2	108	87.5	92.6	109.1	114.7	109.8	110.2	80.3	90.7	106.2	104.9	101.5	104.7	105.7	96.2	102.5	79.5	94.3	93.7	Q01130	Serine/arginine-rich splicing factor 2 OS=Homo sapiens OX=9606 GN=SRSF2 PE=1 SV=4	[R].SKSPPKSPEEEGAVSS.[-]	Q01130 [206-221]	Q01130 4xPhospho [S206(100); S208(100); S212(100); S]	1xTMT6plex [N-Term]; 2xTMT6plex [K2; K6]; 4xPhospho [S1(100); S3(100); S7(100); S]	120	Q01130	S206	S	Q01130 | S206	0.13	0.855076748258033	120	0.000970778	FALSE	NotSig	0.0679949029922124	SRSF2	SRSF2 S206	0.0679949029922124
High	Q01130	Serine/arginine-rich splicing factor 2 OS=Homo sapiens OX=9606 GN=SRSF2 PE=1 SV=4	[R].SKSPPKSPEEEGAVSS.[-]	2	1xTMT6plex [N-Term]; 2xTMT6plex [K2; K6]; 4xPhospho [S1(100); S3(100); S7(100); S]	Q01130 [206-221]	Q01130 4xPhospho [S206(100); S208(100); S212(100); S]	120	0.000970778	4.59	4.59	-0.07	0.19	0.03	0.24	0.16	0.03	0.25	0.02	-0.1	0.21	0.05	-0.03	0.13	0.979732313360128	0.907903456477214	0.992309682923386	0.808181864552963	0.951161329802315	0.976834775133884	0.506398637492647	0.901072292753606	0.842099229141964	0.0824610553173387	0.90124114504777	0.943963793582494	0.855076748258033	96.9	49.4	100.1	94.6	35.2	88.7	91.6	38.2	108	87.5	92.6	109.1	114.7	109.8	110.2	80.3	90.7	106.2	104.9	101.5	104.7	105.7	96.2	102.5	79.5	94.3	93.7	Q01130	Serine/arginine-rich splicing factor 2 OS=Homo sapiens OX=9606 GN=SRSF2 PE=1 SV=4	[R].SKSPPKSPEEEGAVSS.[-]	Q01130 [206-221]	Q01130 4xPhospho [S206(100); S208(100); S212(100); S]	1xTMT6plex [N-Term]; 2xTMT6plex [K2; K6]; 4xPhospho [S1(100); S3(100); S7(100); S]	120	Q01130	S208	S	Q01130 | S208	0.13	0.855076748258033	120	0.000970778	FALSE	NotSig	0.0679949029922124	SRSF2	SRSF2 S208	0.0679949029922124
High	Q01130	Serine/arginine-rich splicing factor 2 OS=Homo sapiens OX=9606 GN=SRSF2 PE=1 SV=4	[R].SKSPPKSPEEEGAVSS.[-]	2	1xTMT6plex [N-Term]; 2xTMT6plex [K2; K6]; 4xPhospho [S1(100); S3(100); S7(100); S]	Q01130 [206-221]	Q01130 4xPhospho [S206(100); S208(100); S212(100); S]	120	0.000970778	4.59	4.59	-0.07	0.19	0.03	0.24	0.16	0.03	0.25	0.02	-0.1	0.21	0.05	-0.03	0.13	0.979732313360128	0.907903456477214	0.992309682923386	0.808181864552963	0.951161329802315	0.976834775133884	0.506398637492647	0.901072292753606	0.842099229141964	0.0824610553173387	0.90124114504777	0.943963793582494	0.855076748258033	96.9	49.4	100.1	94.6	35.2	88.7	91.6	38.2	108	87.5	92.6	109.1	114.7	109.8	110.2	80.3	90.7	106.2	104.9	101.5	104.7	105.7	96.2	102.5	79.5	94.3	93.7	Q01130	Serine/arginine-rich splicing factor 2 OS=Homo sapiens OX=9606 GN=SRSF2 PE=1 SV=4	[R].SKSPPKSPEEEGAVSS.[-]	Q01130 [206-221]	Q01130 4xPhospho [S206(100); S208(100); S212(100); S]	1xTMT6plex [N-Term]; 2xTMT6plex [K2; K6]; 4xPhospho [S1(100); S3(100); S7(100); S]	120	Q01130	S212	S	Q01130 | S212	0.13	0.855076748258033	120	0.000970778	FALSE	NotSig	0.0679949029922124	SRSF2	SRSF2 S212	0.0679949029922124
High	Q01130	Serine/arginine-rich splicing factor 2 OS=Homo sapiens OX=9606 GN=SRSF2 PE=1 SV=4	[K].SPEEEGAVSS.[-]	0	1xTMT6plex [N-Term]; 1xPhospho [S9(97.5)]	Q01130 [212-221]	Q01130 1xPhospho [S220(97.5)]	31	0.00090536	3.03	3.03	-0.17	-0.08	-0.09	-0.07	-0.01	-0.08	0.09	-0.39	-0.41	0.02	-0.28	-0.23	0.07	0.703422322778133	0.98678375844519	0.874852413696574	0.98371705840682	0.999995032976495	0.957159778542916	0.971877798557963	0.1498841427054	0.0562218938914741	0.999999999999999	0.368042112106117	0.348114297784477	0.985173373603404	121.8	118.1	100.7	103.8	104.1	90.4	84.5	86.8	77.6	107.9	99.6	104.6	113.4	110.9	111.6	97.5	94.1	98.2	98	105.3	98.7	84.2	86	80.4	80.9	80.1	78.1	Q01130	Serine/arginine-rich splicing factor 2 OS=Homo sapiens OX=9606 GN=SRSF2 PE=1 SV=4	[K].SPEEEGAVSS.[-]	Q01130 [212-221]	Q01130 1xPhospho [S220(97.5)]	1xTMT6plex [N-Term]; 1xPhospho [S9(97.5)]	31	Q01130	S220	S	Q01130 | S220	0.07	0.985173373603404	31	0.00090536	FALSE	NotSig	0.00648733440234155	SRSF2	SRSF2 S220	0.00648733440234155
High	Q01167	Forkhead box protein K2 OS=Homo sapiens OX=9606 GN=FOXK2 PE=1 SV=3	[K].QEASESPVK.[A]	0	1xTMT6plex [N-Term]; 1xTMT6plex [K9]; 1xPhospho [S6(99.8)]	Q01167 [165-173]	Q01167 1xPhospho [S170(99.8)]	12	0.000487466	3.16	3.2	-0.1	-0.14	-0.03	0.03	-0.03	-0.12	-0.04	-0.13	-0.01	0.06	0.15	0.18	0.09	0.958241376388248	0.966293974825817	0.980516168592534	0.999999999999998	0.999995032976495	0.923259700118133	0.991560441087539	0.807800903239913	0.986229392674641	0.978589448354184	0.709730587822219	0.588411339729208	0.977197242440984	102.3	111.1	110.9	97.3	84.7	86.9	102.5	105.1	98.3	108	94.5	103.5	100.8	109.6	97	81.3	85	85.4	88.6	89.3	85.8	100.3	109.5	100.2	94.5	94.3	94.2	Q01167	Forkhead box protein K2 OS=Homo sapiens OX=9606 GN=FOXK2 PE=1 SV=3	[K].QEASESPVK.[A]	Q01167 [165-173]	Q01167 1xPhospho [S170(99.8)]	1xTMT6plex [N-Term]; 1xTMT6plex [K9]; 1xPhospho [S6(99.8)]	12	Q01167	S170	S	Q01167 | S170	0.09	0.977197242440984	12	0.000487466	FALSE	NotSig	0.010017767235189	FOXK2	FOXK2 S170	0.010017767235189
High	Q01167	Forkhead box protein K2 OS=Homo sapiens OX=9606 GN=FOXK2 PE=1 SV=3	[K].EASGGDSPK.[D]	0	1xTMT6plex [N-Term]; 1xTMT6plex [K9]; 2xPhospho [S3(100); S7(100)]	Q01167 [246-254]	Q01167 2xPhospho [S248(100); S252(100)]	8	0.0127961	2.81	2.67	-0.07	0.23	-0.11	0.15	0.04	-0.16	0.31	-0.34	-0.45	0.26	-0.08	-0.14	0.2	0.979732313360128	0.844278893302981	0.84484500335245	0.938434777666376	0.999995032976495	0.856256650868248	0.29837363889405	0.326897390828388	0.0681689402036314	0.0723766556644991	0.912055054748481	0.710348171993385	0.629892168529971	107.8	65.2	99.1	89.2	41.6	84.6	83.2	33.1	83.4	88.5	94.2	103.3	126.1	116.4	100.6	74.7	78.5	96.3	99.1	94	89.8	85.6	82.4	85.4	74.3	73.3	75.8	Q01167	Forkhead box protein K2 OS=Homo sapiens OX=9606 GN=FOXK2 PE=1 SV=3	[K].EASGGDSPK.[D]	Q01167 [246-254]	Q01167 2xPhospho [S248(100); S252(100)]	1xTMT6plex [N-Term]; 1xTMT6plex [K9]; 2xPhospho [S3(100); S7(100)]	8	Q01167	S248	S	Q01167 | S248	0.2	0.629892168529971	8	0.0127961	FALSE	NotSig	0.200733791214125	FOXK2	FOXK2 S248	0.200733791214125
High	Q01167	Forkhead box protein K2 OS=Homo sapiens OX=9606 GN=FOXK2 PE=1 SV=3	[K].EASGGDSPK.[D]	0	1xTMT6plex [N-Term]; 1xTMT6plex [K9]; 2xPhospho [S3(100); S7(100)]	Q01167 [246-254]	Q01167 2xPhospho [S248(100); S252(100)]	8	0.0127961	2.81	2.67	-0.07	0.23	-0.11	0.15	0.04	-0.16	0.31	-0.34	-0.45	0.26	-0.08	-0.14	0.2	0.979732313360128	0.844278893302981	0.84484500335245	0.938434777666376	0.999995032976495	0.856256650868248	0.29837363889405	0.326897390828388	0.0681689402036314	0.0723766556644991	0.912055054748481	0.710348171993385	0.629892168529971	107.8	65.2	99.1	89.2	41.6	84.6	83.2	33.1	83.4	88.5	94.2	103.3	126.1	116.4	100.6	74.7	78.5	96.3	99.1	94	89.8	85.6	82.4	85.4	74.3	73.3	75.8	Q01167	Forkhead box protein K2 OS=Homo sapiens OX=9606 GN=FOXK2 PE=1 SV=3	[K].EASGGDSPK.[D]	Q01167 [246-254]	Q01167 2xPhospho [S248(100); S252(100)]	1xTMT6plex [N-Term]; 1xTMT6plex [K9]; 2xPhospho [S3(100); S7(100)]	8	Q01167	S252	S	Q01167 | S252	0.2	0.629892168529971	8	0.0127961	FALSE	NotSig	0.200733791214125	FOXK2	FOXK2 S252	0.200733791214125
High	Q01167	Forkhead box protein K2 OS=Homo sapiens OX=9606 GN=FOXK2 PE=1 SV=3	[R].SAPASPNHAGVLSAHSSGAQTPESLSR.[E]	0	1xTMT6plex [N-Term]; 2xPhospho [S1(100); S5(100)]	Q01167 [369-395]	Q01167 2xPhospho [S369(100); S373(100)]	9	1.30162e-07	7.33	6.07	-0.04	-0.17	-0.15	-0.3	-0.44	-0.3	-0.14	-0.17	-0.17	-0.15	-0.12	-0.11	-0.14	0.997434369756478	0.984556717850931	0.888996565124439	0.816049057244449	0.327719218586805	0.498274258523118	0.981796893262753	0.779320284534831	0.806814388968425	0.927826345931343	0.841224567120833	0.891978291533624	0.924650813353819	106.2	204	124.9	107	223.7	130.1	117.6	229.2	133.4	121.7	133.6	103	116.7	110.8	106.2	134.3	117.5	115.5	130.5	105.7	105.1	98.2	97.2	104.6	108.4	131.3	108.1	Q01167	Forkhead box protein K2 OS=Homo sapiens OX=9606 GN=FOXK2 PE=1 SV=3	[R].SAPASPNHAGVLSAHSSGAQTPESLSR.[E]	Q01167 [369-395]	Q01167 2xPhospho [S369(100); S373(100)]	1xTMT6plex [N-Term]; 2xPhospho [S1(100); S5(100)]	9	Q01167	S369	S	Q01167 | S369	-0.14	0.924650813353819	9	1.30162e-07	FALSE	NotSig	0.034022243979489	FOXK2	FOXK2 S369	0.034022243979489
High	Q01167	Forkhead box protein K2 OS=Homo sapiens OX=9606 GN=FOXK2 PE=1 SV=3	[R].SAPASPNHAGVLSAHSSGAQTPESLSR.[E]	0	1xTMT6plex [N-Term]; 2xPhospho [S1(100); S5(100)]	Q01167 [369-395]	Q01167 2xPhospho [S369(100); S373(100)]	9	1.30162e-07	7.33	6.07	-0.04	-0.17	-0.15	-0.3	-0.44	-0.3	-0.14	-0.17	-0.17	-0.15	-0.12	-0.11	-0.14	0.997434369756478	0.984556717850931	0.888996565124439	0.816049057244449	0.327719218586805	0.498274258523118	0.981796893262753	0.779320284534831	0.806814388968425	0.927826345931343	0.841224567120833	0.891978291533624	0.924650813353819	106.2	204	124.9	107	223.7	130.1	117.6	229.2	133.4	121.7	133.6	103	116.7	110.8	106.2	134.3	117.5	115.5	130.5	105.7	105.1	98.2	97.2	104.6	108.4	131.3	108.1	Q01167	Forkhead box protein K2 OS=Homo sapiens OX=9606 GN=FOXK2 PE=1 SV=3	[R].SAPASPNHAGVLSAHSSGAQTPESLSR.[E]	Q01167 [369-395]	Q01167 2xPhospho [S369(100); S373(100)]	1xTMT6plex [N-Term]; 2xPhospho [S1(100); S5(100)]	9	Q01167	S373	S	Q01167 | S373	-0.14	0.924650813353819	9	1.30162e-07	FALSE	NotSig	0.034022243979489	FOXK2	FOXK2 S373	0.034022243979489
High	Q01167	Forkhead box protein K2 OS=Homo sapiens OX=9606 GN=FOXK2 PE=1 SV=3	[R].EGSPAPLEPEPGAAQPK.[L]	0	1xTMT6plex [N-Term]; 1xTMT6plex [K17]; 1xPhospho [S3(100)]	Q01167 [396-412]	Q01167 1xPhospho [S398(100)]	16	4.44576e-05	4.36	4.02	-0.02	0.1	0.12	0.22	-0.11	-0.04	0.13	-0.25	-0.46	0.09	-0.07	-0.24	-0.08	0.999993504563087	0.984776323296718	0.867002679130102	0.776297682571484	0.988938106843428	0.988368638156149	0.917616521033903	0.527788488821867	0.0886944252830121	0.933405902237884	0.912775174010037	0.44810600008021	0.981763226416742	109.9	101.7	107.2	87.8	84.6	85.2	90.5	76.7	102.2	107.2	100.5	105.4	115.1	122.2	109.1	89.8	92.9	99.8	102.5	99	97.8	83.6	85.2	75.9	88.4	88.4	82.4	Q01167	Forkhead box protein K2 OS=Homo sapiens OX=9606 GN=FOXK2 PE=1 SV=3	[R].EGSPAPLEPEPGAAQPK.[L]	Q01167 [396-412]	Q01167 1xPhospho [S398(100)]	1xTMT6plex [N-Term]; 1xTMT6plex [K17]; 1xPhospho [S3(100)]	16	Q01167	S398	S	Q01167 | S398	-0.08	0.981763226416742	16	4.44576e-05	FALSE	NotSig	0.00799323915750519	FOXK2	FOXK2 S398	0.00799323915750519
High	Q01167	Forkhead box protein K2 OS=Homo sapiens OX=9606 GN=FOXK2 PE=1 SV=3	[R].FAQSAPGSPLSSQPVLITVQR.[Q]	0	1xTMT6plex [N-Term]; 2xPhospho [S4(100); S8(100)]	Q01167 [421-441]	Q01167 2xPhospho [S424(100); S428(100)]	6	5.3012e-05	5.55	5.55	0.12	0.23	0.1	0.43	0.22	0.04	0.11	-0.63	-0.56	0.33	-0.47	-0.62	0.18	0.976642489250444	0.89976945617296	0.968773366491384	0.659545244271303	0.914786572582689	0.980861882868238	0.966014266382295	0.197015805166807	0.248466474663098	0.676576352716461	0.390368081857515	0.164797252058054	0.859647401683929	110	129.1	99.9	116.7	99.8	79.5	48.2	77.7	75.4	110.6	125.1	119.5	104.7	129.3	130.5	99.8	107.3	109.6	134.7	132.5	158.8	87.7	73.3	89.7	77.3	84	69	Q01167	Forkhead box protein K2 OS=Homo sapiens OX=9606 GN=FOXK2 PE=1 SV=3	[R].FAQSAPGSPLSSQPVLITVQR.[Q]	Q01167 [421-441]	Q01167 2xPhospho [S424(100); S428(100)]	1xTMT6plex [N-Term]; 2xPhospho [S4(100); S8(100)]	6	Q01167	S424	S	Q01167 | S424	0.18	0.859647401683929	6	5.3012e-05	FALSE	NotSig	0.0656796451557221	FOXK2	FOXK2 S424	0.0656796451557221
High	Q01167	Forkhead box protein K2 OS=Homo sapiens OX=9606 GN=FOXK2 PE=1 SV=3	[R].FAQSAPGSPLSSQPVLITVQR.[Q]	0	1xTMT6plex [N-Term]; 2xPhospho [S4(100); S8(100)]	Q01167 [421-441]	Q01167 2xPhospho [S424(100); S428(100)]	6	5.3012e-05	5.55	5.55	0.12	0.23	0.1	0.43	0.22	0.04	0.11	-0.63	-0.56	0.33	-0.47	-0.62	0.18	0.976642489250444	0.89976945617296	0.968773366491384	0.659545244271303	0.914786572582689	0.980861882868238	0.966014266382295	0.197015805166807	0.248466474663098	0.676576352716461	0.390368081857515	0.164797252058054	0.859647401683929	110	129.1	99.9	116.7	99.8	79.5	48.2	77.7	75.4	110.6	125.1	119.5	104.7	129.3	130.5	99.8	107.3	109.6	134.7	132.5	158.8	87.7	73.3	89.7	77.3	84	69	Q01167	Forkhead box protein K2 OS=Homo sapiens OX=9606 GN=FOXK2 PE=1 SV=3	[R].FAQSAPGSPLSSQPVLITVQR.[Q]	Q01167 [421-441]	Q01167 2xPhospho [S424(100); S428(100)]	1xTMT6plex [N-Term]; 2xPhospho [S4(100); S8(100)]	6	Q01167	S428	S	Q01167 | S428	0.18	0.859647401683929	6	5.3012e-05	FALSE	NotSig	0.0656796451557221	FOXK2	FOXK2 S428	0.0656796451557221
High	Q01196	Runt-related transcription factor 1 OS=Homo sapiens OX=9606 GN=RUNX1 PE=1 SV=3	[R].RFTPPSTALSPGK.[M]	1	1xTMT6plex [N-Term]; 1xTMT6plex [K13]; 2xPhospho [T3(100); S10(100)]	Q01196 [12-24]	Q01196 2xPhospho [T14(100); S21(100)]	18	8.19149e-05	5.23	5.23	0.04	0.03	0.08	0.07	0.1	0.06	0	-0.2	-0.15	-0.01	0.1	0.16	0.04	0.975986768335009	0.999702576186624	0.952589515458194	0.999277145134958	0.988938106843428	0.951799587284908	0.999670073787776	0.548347062025404	0.666431065788335	0.99277676935786	0.787276831296145	0.484107474017026	0.999964897028726	111.1	111.6	113.2	89.8	87.9	85.6	95.7	94.8	97.8	111.5	114.4	114.7	117.7	111.3	114.1	89.8	93	95	92.1	88.7	93.2	102.7	105.5	97.1	99.7	107.8	95.9	Q01196	Runt-related transcription factor 1 OS=Homo sapiens OX=9606 GN=RUNX1 PE=1 SV=3	[R].RFTPPSTALSPGK.[M]	Q01196 [12-24]	Q01196 2xPhospho [T14(100); S21(100)]	1xTMT6plex [N-Term]; 1xTMT6plex [K13]; 2xPhospho [T3(100); S10(100)]	18	Q01196	S21	S	Q01196 | S21	0.04	0.999964897028726	18	8.19149e-05	FALSE	NotSig	1.52452943018183e-05	RUNX1	RUNX1 S21	1.52452943018183e-05
High	Q01196	Runt-related transcription factor 1 OS=Homo sapiens OX=9606 GN=RUNX1 PE=1 SV=3	[R].RFTPPSTALSPGK.[M]	1	1xTMT6plex [N-Term]; 1xTMT6plex [K13]; 2xPhospho [T3(100); S10(100)]	Q01196 [12-24]	Q01196 2xPhospho [T14(100); S21(100)]	18	8.19149e-05	5.23	5.23	0.04	0.03	0.08	0.07	0.1	0.06	0	-0.2	-0.15	-0.01	0.1	0.16	0.04	0.975986768335009	0.999702576186624	0.952589515458194	0.999277145134958	0.988938106843428	0.951799587284908	0.999670073787776	0.548347062025404	0.666431065788335	0.99277676935786	0.787276831296145	0.484107474017026	0.999964897028726	111.1	111.6	113.2	89.8	87.9	85.6	95.7	94.8	97.8	111.5	114.4	114.7	117.7	111.3	114.1	89.8	93	95	92.1	88.7	93.2	102.7	105.5	97.1	99.7	107.8	95.9	Q01196	Runt-related transcription factor 1 OS=Homo sapiens OX=9606 GN=RUNX1 PE=1 SV=3	[R].RFTPPSTALSPGK.[M]	Q01196 [12-24]	Q01196 2xPhospho [T14(100); S21(100)]	1xTMT6plex [N-Term]; 1xTMT6plex [K13]; 2xPhospho [T3(100); S10(100)]	18	Q01196	T14	T	Q01196 | T14	0.04	0.999964897028726	18	8.19149e-05	FALSE	NotSig	1.52452943018183e-05	RUNX1	RUNX1 T14	1.52452943018183e-05
High	Q01432	AMP deaminase 3 OS=Homo sapiens OX=9606 GN=AMPD3 PE=1 SV=1	[R].SQSLSLQMPPQQDWK.[G]	0	1xTMT6plex [N-Term]; 1xTMT6plex [K15]; 1xPhospho [S5(96.2)]	Q01432 [83-97]	Q01432 1xPhospho [S87(96.2)]	26	5.30596e-06	4.61	4.57	0.64	0.78	0.08	0.29	0.27	0.12	0.14	0.28	0.29	0.21	0.06	-0.01	0.15	4.63082423316698e-08	2.35209338842838e-06	0.960461806782147	0.683350715272691	0.781747069358354	0.84796593477188	0.880507689695478	0.393711288047657	0.314511926265496	0.270279396266115	0.921664450880061	0.984471769860328	0.884208726320208	48.4	63.6	63	113.9	108.7	97.5	95.5	118.1	109.8	93.7	98.4	106.2	74.8	108.3	112.6	105.5	115	142.8	137.7	120.9	133.2	141.6	132.4	126.4	113.9	128.2	119.7	Q01432	AMP deaminase 3 OS=Homo sapiens OX=9606 GN=AMPD3 PE=1 SV=1	[R].SQSLSLQMPPQQDWK.[G]	Q01432 [83-97]	Q01432 1xPhospho [S87(96.2)]	1xTMT6plex [N-Term]; 1xTMT6plex [K15]; 1xPhospho [S5(96.2)]	26	Q01432	S87	S	Q01432 | S87	0.15	0.884208726320208	26	5.30596e-06	FALSE	NotSig	0.0534452033251768	AMPD3	AMPD3 S87	0.0534452033251768
High	Q01433	AMP deaminase 2 OS=Homo sapiens OX=9606 GN=AMPD2 PE=1 SV=3	[R].QISQDVK.[L]	0	1xTMT6plex [N-Term]; 1xTMT6plex [K7]; 1xPhospho [S3(100)]	Q01433 [112-118]	Q01433 1xPhospho [S114(100)]	26	0.0127524	2.69	2.69	0.12	0.11	-0.03	0.04	0.3	0.1	-0.01	-0.04	0.17	0.07	0.11	0.24	0.2	0.789095299163006	0.98678375844519	0.968773366491384	0.999999999999998	0.548029315782314	0.897677384827472	0.995155704055511	0.989128581326015	0.27146324427598	0.95887681711751	0.707802489386697	0.123482091664376	0.385784867171019	90.2	83.7	87.2	97.3	87.5	78.3	87.7	86.2	85.9	94.7	81	95.7	94	100.3	92.8	84.9	85.5	92.2	89.7	97.9	82.8	105.9	106.1	92.1	94.6	92.3	91.4	Q01433	AMP deaminase 2 OS=Homo sapiens OX=9606 GN=AMPD2 PE=1 SV=3	[R].QISQDVK.[L]	Q01433 [112-118]	Q01433 1xPhospho [S114(100)]	1xTMT6plex [N-Term]; 1xTMT6plex [K7]; 1xPhospho [S3(100)]	26	Q01433	S114	S	Q01433 | S114	0.2	0.385784867171019	26	0.0127524	FALSE	NotSig	0.413654812029146	AMPD2	AMPD2 S114	0.413654812029146
High	Q01433	AMP deaminase 2 OS=Homo sapiens OX=9606 GN=AMPD2 PE=1 SV=3	[K].TDSDSDLQLYK.[E]	0	1xTMT6plex [N-Term]; 1xTMT6plex [K11]; 1xPhospho [S3(99.9)]	Q01433 [134-144]	Q01433 1xPhospho [S136(99.9)]	10	5.80413e-05	4.61	4.61	0.1	0.2	0.07	0.23	0.22	0.18	0.1	0.37	0.31	0.16	-0.29	-0.42	0.04	0.852528224167787	0.846444939757218	0.975817747343381	0.814386558395041	0.899817248343589	0.779048725133271	0.966014266382295	0.0895306140144821	0.2456541981113	0.903398165474525	0.454268491272674	0.143971028925326	0.999964897028726	76.5	64.6	82.4	138.9	85	123.9	96.3	78.8	93.6	82.2	75.6	90.2	88	91.3	85.4	128	129.9	148.9	129.7	145.2	170	103	108.8	113.2	94.7	107	106.2	Q01433	AMP deaminase 2 OS=Homo sapiens OX=9606 GN=AMPD2 PE=1 SV=3	[K].TDSDSDLQLYK.[E]	Q01433 [134-144]	Q01433 1xPhospho [S136(99.9)]	1xTMT6plex [N-Term]; 1xTMT6plex [K11]; 1xPhospho [S3(99.9)]	10	Q01433	S136	S	Q01433 | S136	0.04	0.999964897028726	10	5.80413e-05	FALSE	NotSig	1.52452943018183e-05	AMPD2	AMPD2 S136	1.52452943018183e-05
High	Q01433	AMP deaminase 2 OS=Homo sapiens OX=9606 GN=AMPD2 PE=1 SV=3	[R].TSMDGK.[C]	0	1xTMT6plex [N-Term]; 1xTMT6plex [K6]; 1xPhospho [S2(99.9)]	Q01433 [63-68]	Q01433 1xPhospho [S64(99.9)]	6	0.159693	1.98	NA	-0.01	0.08	0.05	0.13	0.23	0.27	0.08	-0.16	-0.28	0.09	-0.02	-0.14	-0.03	0.999368542756519	0.994440972398371	0.985953001091785	0.971080396419	0.810332921149387	0.260177128948047	0.979621722711501	0.695220345511408	0.202968007415832	0.896434819154033	0.971969083036346	0.512605359109977	0.981763226416742	103.2	78.7	101.3	107.6	58.8	89	84.7	58.8	75.1	100.9	80.6	107.7	113.3	106.8	105.2	84.7	91.8	93.7	97.6	97.4	104.9	86.9	97.8	88.3	80.5	90.3	98.4	Q01433	AMP deaminase 2 OS=Homo sapiens OX=9606 GN=AMPD2 PE=1 SV=3	[R].TSMDGK.[C]	Q01433 [63-68]	Q01433 1xPhospho [S64(99.9)]	1xTMT6plex [N-Term]; 1xTMT6plex [K6]; 1xPhospho [S2(99.9)]	6	Q01433	S64	S	Q01433 | S64	-0.03	0.981763226416742	6	0.159693	FALSE	NotSig	0.00799323915750519	AMPD2	AMPD2 S64	0.00799323915750519
High	Q01518	Adenylyl cyclase-associated protein 1 OS=Homo sapiens OX=9606 GN=CAP1 PE=1 SV=5	[R].GYADSPSK.[A]	0	1xTMT6plex [N-Term]; 1xTMT6plex [K8]; 1xPhospho [S5(100)]	Q01518 [30-37]	Q01518 1xPhospho [S34(100)]	12	0.0312117	3.03	2.76	-0.1	-0.02	0.19	0.09	0.07	-0.01	0.07	-0.17	-0.17	-0.11	-0.17	0.01	0.08	0.943324146548425	0.999702576186624	0.619727458454131	0.990620139986037	0.995009667369725	0.997007925186622	0.987692689273739	0.708116472422853	0.643588369774155	0.803558930836906	0.66128007859375	0.960642522254085	0.984918619192134	106.2	99.1	104.4	107.1	85.5	83.8	89.6	87.4	76.6	100.8	82.6	97.7	104.9	102.9	99.4	97.9	87	102.5	92.7	90.7	90.7	95.2	91.5	75.6	87.6	83.4	86.8	Q01518	Adenylyl cyclase-associated protein 1 OS=Homo sapiens OX=9606 GN=CAP1 PE=1 SV=5	[R].GYADSPSK.[A]	Q01518 [30-37]	Q01518 1xPhospho [S34(100)]	1xTMT6plex [N-Term]; 1xTMT6plex [K8]; 1xPhospho [S5(100)]	12	Q01518	S34	S	Q01518 | S34	0.08	0.984918619192134	12	0.0312117	FALSE	NotSig	0.00659965244238875	CAP1	CAP1 S34	0.00659965244238875
High	Q01664	Transcription factor AP-4 OS=Homo sapiens OX=9606 GN=TFAP4 PE=1 SV=2	[R].FIQELSGSSPK.[R]	0	1xTMT6plex [N-Term]; 1xTMT6plex [K11]; 1xPhospho [S9(100)]	Q01664 [116-126]	Q01664 1xPhospho [S124(100)]	10	2.03761e-07	5.23	5.03	0.02	0.13	0.12	0.18	0.11	0.02	0.1	-0.01	-0.02	0.07	-0.08	-0.06	0.09	0.990278773430924	0.979599486722368	0.884149105832403	0.874942838900943	0.982328681271281	0.978756033704868	0.970180150532759	0.963801307358636	0.981263581898215	0.976461877641911	0.912785890768039	0.908478192603378	0.972988501434272	95.6	80.8	109.5	94.3	78.5	110.4	95.3	75.1	101.1	97.3	91.2	102.6	105.6	104.4	98.7	102.4	94.6	112.6	107.1	109.9	100.8	101.4	102.9	105	85.8	99.2	96.9	Q01664	Transcription factor AP-4 OS=Homo sapiens OX=9606 GN=TFAP4 PE=1 SV=2	[R].FIQELSGSSPK.[R]	Q01664 [116-126]	Q01664 1xPhospho [S124(100)]	1xTMT6plex [N-Term]; 1xTMT6plex [K11]; 1xPhospho [S9(100)]	10	Q01664	S124	S	Q01664 | S124	0.09	0.972988501434272	10	2.03761e-07	FALSE	NotSig	0.0118922920987118	TFAP4	TFAP4 S124	0.0118922920987118
High	Q01664	Transcription factor AP-4 OS=Homo sapiens OX=9606 GN=TFAP4 PE=1 SV=2	[K].DEGIGSPDIWEDEK.[A]	0	1xTMT6plex [N-Term]; 1xTMT6plex [K14]; 1xPhospho [S6(100)]	Q01664 [134-147]	Q01664 1xPhospho [S139(100)]	12	3.47086e-05	5.33	4.9	0.06	0.08	0.11	0.22	-0.15	-0.24	0.02	-0.31	-0.25	0.11	-0.14	-0.17	0.09	0.979732313360128	0.990949218357733	0.903930115016897	0.82133808080448	0.97403635234084	0.656231933729817	0.99997917632715	0.369639736483643	0.499907892410521	0.802808724589771	0.735317343873992	0.659198972507501	0.97929075931888	112.5	107.7	105.3	97	90.1	92.1	106.5	86.4	106.3	109.1	112.5	112.3	114.5	113.1	113.8	97.4	99.5	102.6	111.1	97	107.5	90.7	95.9	100.8	90.3	95.9	87.5	Q01664	Transcription factor AP-4 OS=Homo sapiens OX=9606 GN=TFAP4 PE=1 SV=2	[K].DEGIGSPDIWEDEK.[A]	Q01664 [134-147]	Q01664 1xPhospho [S139(100)]	1xTMT6plex [N-Term]; 1xTMT6plex [K14]; 1xPhospho [S6(100)]	12	Q01664	S139	S	Q01664 | S139	0.09	0.97929075931888	12	3.47086e-05	FALSE	NotSig	0.00908834351878407	TFAP4	TFAP4 S139	0.00908834351878407
High	Q01804	OTU domain-containing protein 4 OS=Homo sapiens OX=9606 GN=OTUD4 PE=1 SV=4	[K].TAADVVSPGANSVDSR.[V]	0	1xTMT6plex [N-Term]; 1xPhospho [S7(100)]	Q01804 [1000-1015]	Q01804 1xPhospho [S1006(100)]	8	6.39165e-06	4.8	5.98	-0.07	-0.09	-0.08	-0.23	-0.08	0.02	-0.01	0.1	0.02	-0.16	0.1	0.17	-0.1	0.976642489250444	0.997121404011151	0.976259028063696	0.929716056377618	0.996361566886197	0.990729749680382	0.999996824590157	0.846842601887892	0.969202909576169	0.934028664230495	0.904188285654936	0.78138344814826	0.979379484778851	104.9	186.8	91.5	104.8	197.7	93.6	105.7	125.9	98.8	100	91.5	99.7	92.2	98.7	99.3	98.8	99.4	113.6	81.9	98.3	89.2	100	99.3	103.9	97.9	106.8	106.8	Q01804	OTU domain-containing protein 4 OS=Homo sapiens OX=9606 GN=OTUD4 PE=1 SV=4	[K].TAADVVSPGANSVDSR.[V]	Q01804 [1000-1015]	Q01804 1xPhospho [S1006(100)]	1xTMT6plex [N-Term]; 1xPhospho [S7(100)]	8	Q01804	S1006	S	Q01804 | S1006	-0.1	0.979379484778851	8	6.39165e-06	FALSE	NotSig	0.00904899745957661	OTUD4	OTUD4 S1006	0.00904899745957661
High	Q01804	OTU domain-containing protein 4 OS=Homo sapiens OX=9606 GN=OTUD4 PE=1 SV=4	[K].EESSEDENEVSNILR.[S]	0	1xTMT6plex [N-Term]; 2xPhospho [S3(100); S4(100)]	Q01804 [1021-1035]	Q01804 2xPhospho [S1023(100); S1024(100)]	20	4.72372e-07	5.79	5.79	0.01	0.16	0.39	0.35	0.22	0.14	0.15	-0.05	-0.12	-0.04	-0.07	0.06	0.08	0.999993504563087	0.949654833198214	0.050389722709737	0.355375033770952	0.89521582659469	0.87479860324449	0.880320966166382	0.964026777365732	0.809289473084321	0.997202081643166	0.933136869985553	0.916239083782362	0.982423030961156	105.7	114.7	101.9	86.5	82.1	78.2	93.3	92.5	95.9	97.4	114.5	106.3	117.9	105.4	121	92	107.5	108.5	111.7	99.5	104.5	108.1	108.6	109.8	102.5	103.7	95.6	Q01804	OTU domain-containing protein 4 OS=Homo sapiens OX=9606 GN=OTUD4 PE=1 SV=4	[K].EESSEDENEVSNILR.[S]	Q01804 [1021-1035]	Q01804 2xPhospho [S1023(100); S1024(100)]	1xTMT6plex [N-Term]; 2xPhospho [S3(100); S4(100)]	20	Q01804	S1023	S	Q01804 | S1023	0.08	0.982423030961156	20	4.72372e-07	FALSE	NotSig	0.00770146491005232	OTUD4	OTUD4 S1023	0.00770146491005232
High	Q01804	OTU domain-containing protein 4 OS=Homo sapiens OX=9606 GN=OTUD4 PE=1 SV=4	[K].EESSEDENEVSNILR.[S]	0	1xTMT6plex [N-Term]; 2xPhospho [S3(100); S4(100)]	Q01804 [1021-1035]	Q01804 2xPhospho [S1023(100); S1024(100)]	20	4.72372e-07	5.79	5.79	0.01	0.16	0.39	0.35	0.22	0.14	0.15	-0.05	-0.12	-0.04	-0.07	0.06	0.08	0.999993504563087	0.949654833198214	0.050389722709737	0.355375033770952	0.89521582659469	0.87479860324449	0.880320966166382	0.964026777365732	0.809289473084321	0.997202081643166	0.933136869985553	0.916239083782362	0.982423030961156	105.7	114.7	101.9	86.5	82.1	78.2	93.3	92.5	95.9	97.4	114.5	106.3	117.9	105.4	121	92	107.5	108.5	111.7	99.5	104.5	108.1	108.6	109.8	102.5	103.7	95.6	Q01804	OTU domain-containing protein 4 OS=Homo sapiens OX=9606 GN=OTUD4 PE=1 SV=4	[K].EESSEDENEVSNILR.[S]	Q01804 [1021-1035]	Q01804 2xPhospho [S1023(100); S1024(100)]	1xTMT6plex [N-Term]; 2xPhospho [S3(100); S4(100)]	20	Q01804	S1024	S	Q01804 | S1024	0.08	0.982423030961156	20	4.72372e-07	FALSE	NotSig	0.00770146491005232	OTUD4	OTUD4 S1024	0.00770146491005232
High	Q01804	OTU domain-containing protein 4 OS=Homo sapiens OX=9606 GN=OTUD4 PE=1 SV=4	[K].QFYNQTYGSR.[K]	0	1xTMT6plex [N-Term]; 1xPhospho [S9(99.7)]	Q01804 [1041-1050]	Q01804 1xPhospho [S1049(99.7)]	4	0.00351622	3.14	3.14	0.61	0.98	0.58	0.66	0.63	0.36	0.37	0.69	0.6	0.08	0.02	0.22	0.28	0.387012235489596	0.0305387189414243	0.172867757153364	0.103756927131224	0.191864753094401	0.586549543961071	0.810523544914069	0.186783126432853	0.255752922303686	0.983182198908538	0.979311028042016	0.762227908964949	0.729104625287766	65.4	58.7	23.2	85	108.9	95	84.6	134.6	112.8	89.6	144.3	86.7	97	115.6	131.6	74.1	156.6	142.1	188	130	150.4	163.5	189.4	174.7	136.6	150.9	144.4	Q01804	OTU domain-containing protein 4 OS=Homo sapiens OX=9606 GN=OTUD4 PE=1 SV=4	[K].QFYNQTYGSR.[K]	Q01804 [1041-1050]	Q01804 1xPhospho [S1049(99.7)]	1xTMT6plex [N-Term]; 1xPhospho [S9(99.7)]	4	Q01804	S1049	S	Q01804 | S1049	0.28	0.729104625287766	4	0.00351622	FALSE	NotSig	0.137210146682249	OTUD4	OTUD4 S1049	0.137210146682249
High	Q01804	OTU domain-containing protein 4 OS=Homo sapiens OX=9606 GN=OTUD4 PE=1 SV=4	[R].TPSQIIR.[K]	0	1xTMT6plex [N-Term]; 1xPhospho [S3(100)]	Q01804 [414-420]	Q01804 1xPhospho [S416(100)]	12	0.127295	2.66	2.66	0.56	0.62	0.12	0.27	0.34	0.08	0.05	-0.24	-0.03	0.15	-0.29	-0.17	0.26	0.00140521377758683	0.0145005364925014	0.927056160299417	0.705653688093498	0.488070617755592	0.950260512717046	0.990934279778033	0.608348995078954	0.975374300563736	0.825561276246725	0.47815766491717	0.728390015846407	0.30494270794032	62.7	63.8	66.9	89.8	116.4	74.9	61	92.1	75.6	87.7	102.8	94.3	85.4	100.1	97.9	85	107.1	97.6	108.4	107.8	108.9	95.7	105.5	96	80.1	85.3	73.4	Q01804	OTU domain-containing protein 4 OS=Homo sapiens OX=9606 GN=OTUD4 PE=1 SV=4	[R].TPSQIIR.[K]	Q01804 [414-420]	Q01804 1xPhospho [S416(100)]	1xTMT6plex [N-Term]; 1xPhospho [S3(100)]	12	Q01804	S416	S	Q01804 | S416	0.26	0.30494270794032	12	0.127295	FALSE	NotSig	0.515781747415791	OTUD4	OTUD4 S416	0.515781747415791
High	Q01804	OTU domain-containing protein 4 OS=Homo sapiens OX=9606 GN=OTUD4 PE=1 SV=4	[R].ESNYFGLSPEER.[R]	0	1xTMT6plex [N-Term]; 1xPhospho [S8(100)]	Q01804 [436-447]	Q01804 1xPhospho [S443(100)]	10	5.42125e-05	5.95	5.95	-0.05	0.01	0.18	0.27	-0.12	-0.11	0.06	-0.08	-0.15	0.09	-0.05	-0.15	-0.01	0.993625175949051	1	0.828855197101759	0.785144016758199	0.982089834811947	0.941683105528875	0.989316773412111	0.915747831415623	0.757496241058128	0.963304497381674	0.976782476834989	0.768732086634502	0.999964897028726	107.2	119.5	111.3	92.4	118	93	109.6	118	104.1	104.2	107.4	109.8	101.2	112.1	116.1	97.1	105.6	106.4	112.4	98.3	113.6	101	104.9	92.4	100.9	102.9	101.8	Q01804	OTU domain-containing protein 4 OS=Homo sapiens OX=9606 GN=OTUD4 PE=1 SV=4	[R].ESNYFGLSPEER.[R]	Q01804 [436-447]	Q01804 1xPhospho [S443(100)]	1xTMT6plex [N-Term]; 1xPhospho [S8(100)]	10	Q01804	S443	S	Q01804 | S443	-0.01	0.999964897028726	10	5.42125e-05	FALSE	NotSig	1.52452943018183e-05	OTUD4	OTUD4 S443	1.52452943018183e-05
High	Q01804	OTU domain-containing protein 4 OS=Homo sapiens OX=9606 GN=OTUD4 PE=1 SV=4	[K].YATVSSPSK.[S]	0	1xTMT6plex [N-Term]; 1xTMT6plex [K9]; 1xPhospho [S6(99.8)]	Q01804 [541-549]	Q01804 1xPhospho [S546(99.8)]	12	0.030617	2.35	1.89	0	0.08	-0.04	0.06	0	-0.05	0.08	0.12	0.09	0.1	0.29	0.24	0.05	0.99684315520303	0.987522747620093	0.96432212155419	0.998905490258195	0.999995032976495	0.978756033704868	0.981796893262753	0.625056596107651	0.63354117515142	0.806598588979532	0.0917501467387639	0.112003896612067	0.999964897028726	94.9	99.6	94.9	86.4	87	78.4	109	106.7	104.2	96.9	83.8	95	103	100.3	94.3	86.5	77	84.2	90.3	92.4	81.6	111	107	104.4	103.7	101.8	103.2	Q01804	OTU domain-containing protein 4 OS=Homo sapiens OX=9606 GN=OTUD4 PE=1 SV=4	[K].YATVSSPSK.[S]	Q01804 [541-549]	Q01804 1xPhospho [S546(99.8)]	1xTMT6plex [N-Term]; 1xTMT6plex [K9]; 1xPhospho [S6(99.8)]	12	Q01804	S546	S	Q01804 | S546	0.05	0.999964897028726	12	0.030617	FALSE	NotSig	1.52452943018183e-05	OTUD4	OTUD4 S546	1.52452943018183e-05
High	Q01813	ATP-dependent 6-phosphofructokinase, platelet type OS=Homo sapiens OX=9606 GN=PFKP PE=1 SV=2	[R].SFAGNLNTYK.[R]	0	1xTMT6plex [N-Term]; 1xTMT6plex [K10]; 1xPhospho [S1(100)]	Q01813 [386-395]	Q01813 1xPhospho [S386(100)]	12	0.000420399	3.09	3.09	0	0.12	0.05	0.12	0.03	0.02	0.12	-0.05	-0.17	0.07	0.11	0.04	0	0.99684315520303	0.969917595100213	0.979429450504028	0.983590570058927	0.999995032976495	0.978756033704868	0.926506978847186	0.963023493372176	0.60385897339757	0.972606906294768	0.802080608144139	0.920242455047295	0.999964897028726	99.7	118.9	104.3	89.8	99.4	81.7	89.6	102.7	98.9	104.4	93.3	110.7	115.7	113.5	112.4	91.2	93.2	100	97.8	101.8	93.2	100.8	110.6	99.7	102.1	100.6	97.3	Q01813	ATP-dependent 6-phosphofructokinase, platelet type OS=Homo sapiens OX=9606 GN=PFKP PE=1 SV=2	[R].SFAGNLNTYK.[R]	Q01813 [386-395]	Q01813 1xPhospho [S386(100)]	1xTMT6plex [N-Term]; 1xTMT6plex [K10]; 1xPhospho [S1(100)]	12	Q01813	S386	S	Q01813 | S386	0	0.999964897028726	12	0.000420399	FALSE	NotSig	1.52452943018183e-05	PFKP	PFKP S386	1.52452943018183e-05
High	Q01831	DNA repair protein complementing XP-C cells OS=Homo sapiens OX=9606 GN=XPC PE=1 SV=4	[R].SKPSSSEEDEGPGDK.[Q]	0	1xTMT6plex [N-Term]; 2xTMT6plex [K2; K15]; 3xPhospho [S4(99.5); S5(100); S6(100)]	Q01831 [394-408]	Q01831 3xPhospho [S397(99.5); S398(100); S399(100)]	22	8.55082e-05	6.16	6.16	0.23	0.13	0.31	0.32	-1.91	0.25	-0.11	1.36	-0.69	0.01	1.94	-0.22	-2.15	0.264228675740598	0.965221624014215	0.122407942566301	0.403394183124601	6.48666666666667e-15	0.337279106685973	0.949319446701131	3.33048988544967e-17	0.00166959950660833	0.999999999999999	3.69897959183673e-17	0.464763117716801	2.65340909090909e-15	80.1	68.8	73.4	46	46.7	282.9	186.7	88.6	190.4	86.4	88.5	69	80.2	89	76.7	174.5	50.2	58	61.9	58.2	51.9	45	52	49.8	221.7	39.8	256	Q01831	DNA repair protein complementing XP-C cells OS=Homo sapiens OX=9606 GN=XPC PE=1 SV=4	[R].SKPSSSEEDEGPGDK.[Q]	Q01831 [394-408]	Q01831 3xPhospho [S397(99.5); S398(100); S399(100)]	1xTMT6plex [N-Term]; 2xTMT6plex [K2; K15]; 3xPhospho [S4(99.5); S5(100); S6(100)]	22	Q01831	S397	S	Q01831 | S397	-2.15	2.65340909090909e-15	22	8.55082e-05	TRUE	Down	14.576195787248	XPC	XPC S397	13.2584007432246
High	Q01831	DNA repair protein complementing XP-C cells OS=Homo sapiens OX=9606 GN=XPC PE=1 SV=4	[R].SKPSSSEEDEGPGDK.[Q]	0	1xTMT6plex [N-Term]; 2xTMT6plex [K2; K15]; 3xPhospho [S4(99.5); S5(100); S6(100)]	Q01831 [394-408]	Q01831 3xPhospho [S397(99.5); S398(100); S399(100)]	22	8.55082e-05	6.16	6.16	0.23	0.13	0.31	0.32	-1.91	0.25	-0.11	1.36	-0.69	0.01	1.94	-0.22	-2.15	0.264228675740598	0.965221624014215	0.122407942566301	0.403394183124601	6.48666666666667e-15	0.337279106685973	0.949319446701131	3.33048988544967e-17	0.00166959950660833	0.999999999999999	3.69897959183673e-17	0.464763117716801	2.65340909090909e-15	80.1	68.8	73.4	46	46.7	282.9	186.7	88.6	190.4	86.4	88.5	69	80.2	89	76.7	174.5	50.2	58	61.9	58.2	51.9	45	52	49.8	221.7	39.8	256	Q01831	DNA repair protein complementing XP-C cells OS=Homo sapiens OX=9606 GN=XPC PE=1 SV=4	[R].SKPSSSEEDEGPGDK.[Q]	Q01831 [394-408]	Q01831 3xPhospho [S397(99.5); S398(100); S399(100)]	1xTMT6plex [N-Term]; 2xTMT6plex [K2; K15]; 3xPhospho [S4(99.5); S5(100); S6(100)]	22	Q01831	S398	S	Q01831 | S398	-2.15	2.65340909090909e-15	22	8.55082e-05	TRUE	Down	14.576195787248	XPC	XPC S398	13.2584007432246
High	Q01831	DNA repair protein complementing XP-C cells OS=Homo sapiens OX=9606 GN=XPC PE=1 SV=4	[R].SKPSSSEEDEGPGDK.[Q]	0	1xTMT6plex [N-Term]; 2xTMT6plex [K2; K15]; 3xPhospho [S4(99.5); S5(100); S6(100)]	Q01831 [394-408]	Q01831 3xPhospho [S397(99.5); S398(100); S399(100)]	22	8.55082e-05	6.16	6.16	0.23	0.13	0.31	0.32	-1.91	0.25	-0.11	1.36	-0.69	0.01	1.94	-0.22	-2.15	0.264228675740598	0.965221624014215	0.122407942566301	0.403394183124601	6.48666666666667e-15	0.337279106685973	0.949319446701131	3.33048988544967e-17	0.00166959950660833	0.999999999999999	3.69897959183673e-17	0.464763117716801	2.65340909090909e-15	80.1	68.8	73.4	46	46.7	282.9	186.7	88.6	190.4	86.4	88.5	69	80.2	89	76.7	174.5	50.2	58	61.9	58.2	51.9	45	52	49.8	221.7	39.8	256	Q01831	DNA repair protein complementing XP-C cells OS=Homo sapiens OX=9606 GN=XPC PE=1 SV=4	[R].SKPSSSEEDEGPGDK.[Q]	Q01831 [394-408]	Q01831 3xPhospho [S397(99.5); S398(100); S399(100)]	1xTMT6plex [N-Term]; 2xTMT6plex [K2; K15]; 3xPhospho [S4(99.5); S5(100); S6(100)]	22	Q01831	S399	S	Q01831 | S399	-2.15	2.65340909090909e-15	22	8.55082e-05	TRUE	Down	14.576195787248	XPC	XPC S399	13.2584007432246
High	Q01831	DNA repair protein complementing XP-C cells OS=Homo sapiens OX=9606 GN=XPC PE=1 SV=4	[K].SEAAAPHTDAGGGLSSDEEEGTSSQAEAAR.[I]	0	1xTMT6plex [N-Term]; 2xPhospho [S15(100); S16(100)]	Q01831 [869-898]	Q01831 2xPhospho [S883(100); S884(100)]	18	3.75803e-10	8.2	8.2	-0.05	-0.22	-0.11	-0.3	-2.01	0.21	-0.17	1.48	-0.56	-0.2	1.63	-0.39	-2.22	0.99684315520303	0.951855697362498	0.95533531617562	0.818839579306439	6.48666666666667e-15	0.731427608282263	0.900500501615215	6.19068984533778e-09	0.119954972874688	0.843048843188792	1.96095197976096e-11	0.495597159763862	2.65340909090909e-15	87.7	104.3	83.1	57.3	82.1	363.5	208.3	144.3	204.6	84.8	90.7	65.9	76.4	75.2	70.1	205.7	55.1	76.2	66.6	66.4	56.6	50.6	50.8	53.3	236.3	60.5	260.8	Q01831	DNA repair protein complementing XP-C cells OS=Homo sapiens OX=9606 GN=XPC PE=1 SV=4	[K].SEAAAPHTDAGGGLSSDEEEGTSSQAEAAR.[I]	Q01831 [869-898]	Q01831 2xPhospho [S883(100); S884(100)]	1xTMT6plex [N-Term]; 2xPhospho [S15(100); S16(100)]	18	Q01831	S883	S	Q01831 | S883	-2.22	2.65340909090909e-15	18	3.75803e-10	TRUE	Down	14.576195787248	XPC	XPC S883	13.2584007432246
High	Q01831	DNA repair protein complementing XP-C cells OS=Homo sapiens OX=9606 GN=XPC PE=1 SV=4	[K].SEAAAPHTDAGGGLSSDEEEGTSSQAEAAR.[I]	0	1xTMT6plex [N-Term]; 2xPhospho [S15(100); S16(100)]	Q01831 [869-898]	Q01831 2xPhospho [S883(100); S884(100)]	18	3.75803e-10	8.2	8.2	-0.05	-0.22	-0.11	-0.3	-2.01	0.21	-0.17	1.48	-0.56	-0.2	1.63	-0.39	-2.22	0.99684315520303	0.951855697362498	0.95533531617562	0.818839579306439	6.48666666666667e-15	0.731427608282263	0.900500501615215	6.19068984533778e-09	0.119954972874688	0.843048843188792	1.96095197976096e-11	0.495597159763862	2.65340909090909e-15	87.7	104.3	83.1	57.3	82.1	363.5	208.3	144.3	204.6	84.8	90.7	65.9	76.4	75.2	70.1	205.7	55.1	76.2	66.6	66.4	56.6	50.6	50.8	53.3	236.3	60.5	260.8	Q01831	DNA repair protein complementing XP-C cells OS=Homo sapiens OX=9606 GN=XPC PE=1 SV=4	[K].SEAAAPHTDAGGGLSSDEEEGTSSQAEAAR.[I]	Q01831 [869-898]	Q01831 2xPhospho [S883(100); S884(100)]	1xTMT6plex [N-Term]; 2xPhospho [S15(100); S16(100)]	18	Q01831	S884	S	Q01831 | S884	-2.22	2.65340909090909e-15	18	3.75803e-10	TRUE	Down	14.576195787248	XPC	XPC S884	13.2584007432246
High	Q01831	DNA repair protein complementing XP-C cells OS=Homo sapiens OX=9606 GN=XPC PE=1 SV=4	[K].DEALSDGDDLR.[D]	0	1xTMT6plex [N-Term]; 1xPhospho [S5(100)]	Q01831 [90-100]	Q01831 1xPhospho [S94(100)]	12	0.000242971	3.63	3.63	-0.14	-0.02	0.17	0.25	-1.95	0.07	0.13	1.12	-1.02	0.07	1.43	-0.67	-2.02	0.913773665421376	1	0.806906608505496	0.79473100522097	6.48666666666667e-15	0.947769632923406	0.919461385106791	2.72427628099238e-07	9.28118697553827e-05	0.977967691430254	1.82950205442153e-12	0.0108585334258425	2.65340909090909e-15	88.8	84.7	85.3	55.4	46.3	249.1	175.5	84.1	160.6	77.1	93.4	67.9	84.2	89.2	76.7	157	47.1	62.5	65.8	66.7	40.4	36	43.5	41.5	168.2	37.5	184.1	Q01831	DNA repair protein complementing XP-C cells OS=Homo sapiens OX=9606 GN=XPC PE=1 SV=4	[K].DEALSDGDDLR.[D]	Q01831 [90-100]	Q01831 1xPhospho [S94(100)]	1xTMT6plex [N-Term]; 1xPhospho [S5(100)]	12	Q01831	S94	S	Q01831 | S94	-2.02	2.65340909090909e-15	12	0.000242971	TRUE	Down	14.576195787248	XPC	XPC S94	13.2584007432246
High	Q01970	1-phosphatidylinositol 4,5-bisphosphate phosphodiesterase beta-3 OS=Homo sapiens OX=9606 GN=PLCB3 PE=1 SV=2	[R].HNSISEAK.[M]	0	1xTMT6plex [N-Term]; 1xTMT6plex [K8]; 1xPhospho [S3(100)]	Q01970 [1103-1110]	Q01970 1xPhospho [S1105(100)]	12	0.019097	2.76	2.76	0.05	-0.01	0.16	0.3	0.27	0.25	-0.05	0.13	0.2	0.14	-0.04	-0.17	0.01	0.986639534108572	1	0.817363523398252	0.65155789374673	0.80755596727656	0.536303371823854	0.989316773412111	0.767907902169003	0.616732028924248	0.81257794050188	0.98421605013098	0.725174332980875	0.999964897028726	100.8	74	93.3	124.2	81.3	97.1	93.4	72.3	88.6	92.3	108.7	96.2	94.1	92.8	87.9	100.8	118.2	108.7	106.7	119.6	123.2	106.6	108.5	101.4	106.5	105.6	96.2	Q01970	1-phosphatidylinositol 4,5-bisphosphate phosphodiesterase beta-3 OS=Homo sapiens OX=9606 GN=PLCB3 PE=1 SV=2	[R].HNSISEAK.[M]	Q01970 [1103-1110]	Q01970 1xPhospho [S1105(100)]	1xTMT6plex [N-Term]; 1xTMT6plex [K8]; 1xPhospho [S3(100)]	12	Q01970	S1105	S	Q01970 | S1105	0.01	0.999964897028726	12	0.019097	FALSE	NotSig	1.52452943018183e-05	PLCB3	PLCB3 S1105	1.52452943018183e-05
High	Q01970	1-phosphatidylinositol 4,5-bisphosphate phosphodiesterase beta-3 OS=Homo sapiens OX=9606 GN=PLCB3 PE=1 SV=2	[K].SLGDEGLNR.[G]	0	1xTMT6plex [N-Term]; 1xPhospho [S1(100)]	Q01970 [537-545]	Q01970 1xPhospho [S537(100)]	12	0.0575403	2.97	2.97	0	-0.09	-0.02	0.16	0.11	0.09	-0.08	-0.44	-0.34	0.18	-0.19	-0.35	0.02	0.999993504563087	0.997573514656064	0.991189251296121	0.95719931136393	0.988938106843428	0.937964709841676	0.989168386349929	0.19095806344663	0.272730268548587	0.696419494125843	0.712154317534595	0.257089638637839	0.999964897028726	115.3	116.7	121.3	106.7	95.3	99.3	88.9	80.5	79	116.5	123.1	113.6	109.9	112.3	106.5	100.8	97.7	89.4	97.3	110.7	114	79.5	86.8	87.9	89.7	85.7	74.8	Q01970	1-phosphatidylinositol 4,5-bisphosphate phosphodiesterase beta-3 OS=Homo sapiens OX=9606 GN=PLCB3 PE=1 SV=2	[K].SLGDEGLNR.[G]	Q01970 [537-545]	Q01970 1xPhospho [S537(100)]	1xTMT6plex [N-Term]; 1xPhospho [S1(100)]	12	Q01970	S537	S	Q01970 | S537	0.02	0.999964897028726	12	0.0575403	FALSE	NotSig	1.52452943018183e-05	PLCB3	PLCB3 S537	1.52452943018183e-05
High	Q01970	1-phosphatidylinositol 4,5-bisphosphate phosphodiesterase beta-3 OS=Homo sapiens OX=9606 GN=PLCB3 PE=1 SV=2	[R].QLAALIGESEAQAGQETCQDTQSQQLGSQPSSNPTPSPLDASPR.[R]	0	1xTMT6plex [N-Term]; 1xCarbamidomethyl [C18]; 1xPhospho [S42(100)]	Q01970 [875-918]	Q01970 1xPhospho [S916(100)]	4	5.53921e-07	5.52	NA	-0.09	0.11	-0.23	-0.16	-0.38	-0.31	0.2	0.11	-0.16	0.06	0.1	-0.03	-0.07	0.976642489250444	0.989201130275947	0.756390645629141	0.975497869274313	0.938745716649472	0.812359546423044	0.798622635053416	0.904251132381925	0.775707023692735	0.992158759486674	0.893718769716886	0.981395647674463	0.999964897028726	102.8	104.4	112.3	116	121.3	114.6	80.2	131.9	137.4	98.2	81.5	114.3	110	112.9	122	87.3	124.5	99.2	103.5	98.6	117.2	89.9	101.2	114.8	99	115	106.3	Q01970	1-phosphatidylinositol 4,5-bisphosphate phosphodiesterase beta-3 OS=Homo sapiens OX=9606 GN=PLCB3 PE=1 SV=2	[R].QLAALIGESEAQAGQETCQDTQSQQLGSQPSSNPTPSPLDASPR.[R]	Q01970 [875-918]	Q01970 1xPhospho [S916(100)]	1xTMT6plex [N-Term]; 1xCarbamidomethyl [C18]; 1xPhospho [S42(100)]	4	Q01970	S916	S	Q01970 | S916	-0.07	0.999964897028726	4	5.53921e-07	FALSE	NotSig	1.52452943018183e-05	PLCB3	PLCB3 S916	1.52452943018183e-05
High	Q01970	1-phosphatidylinositol 4,5-bisphosphate phosphodiesterase beta-3 OS=Homo sapiens OX=9606 GN=PLCB3 PE=1 SV=2	[R].RPPGPTTSPASTSLSSPGQR.[D]	0	1xTMT6plex [N-Term]; 1xPhospho [S16(86.3)]	Q01970 [919-938]	Q01970 1xPhospho [S934(86.3)]	15	0.000211949	4.82	4.82	-0.04	0.21	-0.23	-0.04	0.02	-0.1	0.26	-0.28	-0.41	0.19	0.05	-0.02	0.12	0.99684315520303	0.900776160348251	0.724014724712166	0.999999999999998	0.999995032976495	0.957159778542916	0.539617386089797	0.547322949574086	0.270359355985259	0.73420079271223	0.928395371865557	0.989194284976483	0.952745633353134	122.8	142.1	117.9	102.3	118.8	111.4	106	97.9	105.1	119.1	131.5	117.6	133.2	149.7	142.2	94	94.8	94.8	108	100.5	121.8	106.8	107.2	95.7	98	107.5	98.2	Q01970	1-phosphatidylinositol 4,5-bisphosphate phosphodiesterase beta-3 OS=Homo sapiens OX=9606 GN=PLCB3 PE=1 SV=2	[R].RPPGPTTSPASTSLSSPGQR.[D]	Q01970 [919-938]	Q01970 1xPhospho [S934(86.3)]	1xTMT6plex [N-Term]; 1xPhospho [S16(86.3)]	15	Q01970	S934	S	Q01970 | S934	0.12	0.952745633353134	15	0.000211949	FALSE	NotSig	0.0210230330202236	PLCB3	PLCB3 S934	0.0210230330202236
High	Q02040	A-kinase anchor protein 17A OS=Homo sapiens OX=9606 GN=AKAP17A PE=1 SV=2	[K].ESPAHPEADGAPK.[S]	0	1xTMT6plex [N-Term]; 1xTMT6plex [K13]; 1xPhospho [S2(100)]	Q02040 [498-510]	Q02040 1xPhospho [S499(100)]	12	5.61032e-07	4.77	4.77	-0.05	0.04	-0.03	0.15	-0.31	-0.16	0.09	-0.15	-0.39	0.18	0.14	-0.18	-0.15	0.99684315520303	0.997573514656064	0.995754244466683	0.975497869274313	0.80587089170728	0.926322650663036	0.96686768397994	0.812849789384455	0.404978819572106	0.929025850104559	0.861254320405994	0.805097940647317	0.956028620705451	110.5	101.6	83.5	89.2	72.2	81.8	99.5	82.7	98.7	97.9	109.8	98.3	98.6	104.6	108.2	80	70.3	84.2	62.1	100.5	90.6	95.9	79.9	74.6	93.3	83.9	88.4	Q02040	A-kinase anchor protein 17A OS=Homo sapiens OX=9606 GN=AKAP17A PE=1 SV=2	[K].ESPAHPEADGAPK.[S]	Q02040 [498-510]	Q02040 1xPhospho [S499(100)]	1xTMT6plex [N-Term]; 1xTMT6plex [K13]; 1xPhospho [S2(100)]	12	Q02040	S499	S	Q02040 | S499	-0.15	0.956028620705451	12	5.61032e-07	FALSE	NotSig	0.0195291060205657	AKAP17A	AKAP17A S499	0.0195291060205657
High	Q02040	A-kinase anchor protein 17A OS=Homo sapiens OX=9606 GN=AKAP17A PE=1 SV=2	[R].VVPEDGSPEK.[R]	0	1xTMT6plex [N-Term]; 1xTMT6plex [K10]; 1xPhospho [S7(100)]	Q02040 [531-540]	Q02040 1xPhospho [S537(100)]	20	0.000489696	3.2	3.2	-0.04	0.05	0.06	0	-0.01	-0.04	0.08	-0.04	-0.1	-0.07	-0.26	-0.17	0.03	0.99684315520303	0.999702576186624	0.975702666462436	0.999277145134958	0.999995032976495	0.982646169003004	0.988696396559548	0.990510827346955	0.866532088630746	0.937575894547603	0.220334035295986	0.396845190899765	0.999964897028726	91.2	84	96	99.1	92.4	106.2	91.5	78.6	88.9	95.9	87.4	88.8	103.7	94.2	87	100.5	103.8	103.6	99	98.8	103.4	92.7	88.1	86.4	91	83.5	86.5	Q02040	A-kinase anchor protein 17A OS=Homo sapiens OX=9606 GN=AKAP17A PE=1 SV=2	[R].VVPEDGSPEK.[R]	Q02040 [531-540]	Q02040 1xPhospho [S537(100)]	1xTMT6plex [N-Term]; 1xTMT6plex [K10]; 1xPhospho [S7(100)]	20	Q02040	S537	S	Q02040 | S537	0.03	0.999964897028726	20	0.000489696	FALSE	NotSig	1.52452943018183e-05	AKAP17A	AKAP17A S537	1.52452943018183e-05
High	Q02156	Protein kinase C epsilon type OS=Homo sapiens OX=9606 GN=PRKCE PE=1 SV=1	[K].LIAGAESPQPASGSSPSEEDR.[S]	0	1xTMT6plex [N-Term]; 2xPhospho [S7(100); S17(89.3)]	Q02156 [323-343]	Q02156 2xPhospho [S329(100); S339(89.3)]	6	2.66927e-05	4.37	4.37	-0.37	-0.34	-0.1	0.05	0.11	-0.02	0.02	-0.75	-0.64	0.15	-0.5	-0.52	0.13	0.680923851086865	0.884608874660192	0.976740978627661	0.995431342704233	0.989392393074487	0.997007925186622	0.999670073787776	0.134276464903027	0.200813839262844	0.943590113063785	0.545371599418322	0.280668221662372	0.977197242440984	83.4	157.1	162.9	109.9	139.1	88	65.7	73.3	78.1	129.2	121.7	117.3	142.7	123.7	117.4	115.2	100	102.5	119	99.2	114	73.2	87.5	79.3	73.8	72.3	66.5	Q02156	Protein kinase C epsilon type OS=Homo sapiens OX=9606 GN=PRKCE PE=1 SV=1	[K].LIAGAESPQPASGSSPSEEDR.[S]	Q02156 [323-343]	Q02156 2xPhospho [S329(100); S339(89.3)]	1xTMT6plex [N-Term]; 2xPhospho [S7(100); S17(89.3)]	6	Q02156	S329	S	Q02156 | S329	0.13	0.977197242440984	6	2.66927e-05	FALSE	NotSig	0.010017767235189	PRKCE	PRKCE S329	0.010017767235189
High	Q02156	Protein kinase C epsilon type OS=Homo sapiens OX=9606 GN=PRKCE PE=1 SV=1	[K].LIAGAESPQPASGSSPSEEDR.[S]	0	1xTMT6plex [N-Term]; 1xPhospho [S15(88.5)]	Q02156 [323-343]	Q02156 1xPhospho [S337(88.5)]	12	1.38439e-05	4.18	4.18	-0.08	-0.12	-0.02	-0.08	-0.15	-0.17	-0.04	0.19	0.26	-0.05	0.23	0.31	0.03	0.980794405327867	0.988350193391322	0.99277919281357	0.995592004820152	0.988938106843428	0.881445883716157	0.998965539037749	0.754007823518243	0.59478793934371	0.997442397091323	0.681609313586937	0.460914069158458	0.999964897028726	102.2	113.1	102.9	91.9	107.3	96.2	125.3	137	112.1	101.5	96	97.5	88.9	98.5	94.6	108.3	88.2	94.7	91.2	101.1	78.7	116.9	113.3	107.3	118.9	106.9	111.1	Q02156	Protein kinase C epsilon type OS=Homo sapiens OX=9606 GN=PRKCE PE=1 SV=1	[K].LIAGAESPQPASGSSPSEEDR.[S]	Q02156 [323-343]	Q02156 1xPhospho [S337(88.5)]	1xTMT6plex [N-Term]; 1xPhospho [S15(88.5)]	12	Q02156	S337	S	Q02156 | S337	0.03	0.999964897028726	12	1.38439e-05	FALSE	NotSig	1.52452943018183e-05	PRKCE	PRKCE S337	1.52452943018183e-05
High	Q02156	Protein kinase C epsilon type OS=Homo sapiens OX=9606 GN=PRKCE PE=1 SV=1	[K].LIAGAESPQPASGSSPSEEDR.[S]	0	1xTMT6plex [N-Term]; 2xPhospho [S7(100); S17(89.3)]	Q02156 [323-343]	Q02156 2xPhospho [S329(100); S339(89.3)]	6	2.66927e-05	4.37	4.37	-0.37	-0.34	-0.1	0.05	0.11	-0.02	0.02	-0.75	-0.64	0.15	-0.5	-0.52	0.13	0.680923851086865	0.884608874660192	0.976740978627661	0.995431342704233	0.989392393074487	0.997007925186622	0.999670073787776	0.134276464903027	0.200813839262844	0.943590113063785	0.545371599418322	0.280668221662372	0.977197242440984	83.4	157.1	162.9	109.9	139.1	88	65.7	73.3	78.1	129.2	121.7	117.3	142.7	123.7	117.4	115.2	100	102.5	119	99.2	114	73.2	87.5	79.3	73.8	72.3	66.5	Q02156	Protein kinase C epsilon type OS=Homo sapiens OX=9606 GN=PRKCE PE=1 SV=1	[K].LIAGAESPQPASGSSPSEEDR.[S]	Q02156 [323-343]	Q02156 2xPhospho [S329(100); S339(89.3)]	1xTMT6plex [N-Term]; 2xPhospho [S7(100); S17(89.3)]	6	Q02156	S339	S	Q02156 | S339	0.13	0.977197242440984	6	2.66927e-05	FALSE	NotSig	0.010017767235189	PRKCE	PRKCE S339	0.010017767235189
High	Q02156	Protein kinase C epsilon type OS=Homo sapiens OX=9606 GN=PRKCE PE=1 SV=1	[K].SAPTSPCDQEIK.[E]	0	1xTMT6plex [N-Term]; 1xCarbamidomethyl [C7]; 1xTMT6plex [K12]; 2xPhospho [S1(100); T4(99.7)]	Q02156 [346-357]	Q02156 2xPhospho [S346(100); T349(99.7)]	8	0.0140806	2.66	2.66	0.15	-0.33	-0.11	0.04	-0.3	0.09	-0.48	-0.14	-0.05	0.15	0.73	0.18	-0.39	0.992601684691139	0.991670210549081	0.985953001091785	0.999277145134958	0.957672231499642	0.971755666215593	0.926716631620157	0.899746994560707	0.967246201523977	0.997144370179904	0.347264626108771	0.894206783239305	0.669194114195431	136.3	163.4	95.8	96.3	89.9	61.4	143.5	102.4	129.2	152.8	112.3	151.3	108.7	158.5	100.9	83.3	83.1	56.4	76.5	95.1	92.5	138.8	79.6	104.8	147.2	137.6	125.6	Q02156	Protein kinase C epsilon type OS=Homo sapiens OX=9606 GN=PRKCE PE=1 SV=1	[K].SAPTSPCDQEIK.[E]	Q02156 [346-357]	Q02156 2xPhospho [S346(100); T349(99.7)]	1xTMT6plex [N-Term]; 1xCarbamidomethyl [C7]; 1xTMT6plex [K12]; 2xPhospho [S1(100); T4(99.7)]	8	Q02156	S346	S	Q02156 | S346	-0.39	0.669194114195431	8	0.0140806	FALSE	NotSig	0.174447887470084	PRKCE	PRKCE S346	0.174447887470084
High	Q02156	Protein kinase C epsilon type OS=Homo sapiens OX=9606 GN=PRKCE PE=1 SV=1	[K].ALSFDNR.[G]	0	1xTMT6plex [N-Term]; 1xPhospho [S3(100)]	Q02156 [366-372]	Q02156 1xPhospho [S368(100)]	9	0.175327	2.32	2.21	-0.02	0.08	-0.09	-0.06	-0.1	-0.15	0.1	-0.13	-0.18	0.03	-0.1	-0.08	0.06	0.999368542756519	0.98957292928974	0.883811539663887	0.988688571954151	0.982328681271281	0.824920174789051	0.96573255842537	0.793220091520037	0.596113419094052	0.997202081643166	0.866848380925253	0.905107986249656	0.999964897028726	97.4	110.6	96.5	99.8	104.7	90	97.9	97.1	80.7	95.8	92.7	106.1	105.7	103	98.8	97.5	90.3	93.7	98	95.8	93.4	96.7	90.9	80.4	91	79	87.4	Q02156	Protein kinase C epsilon type OS=Homo sapiens OX=9606 GN=PRKCE PE=1 SV=1	[K].ALSFDNR.[G]	Q02156 [366-372]	Q02156 1xPhospho [S368(100)]	1xTMT6plex [N-Term]; 1xPhospho [S3(100)]	9	Q02156	S368	S	Q02156 | S368	0.06	0.999964897028726	9	0.175327	FALSE	NotSig	1.52452943018183e-05	PRKCE	PRKCE S368	1.52452943018183e-05
High	Q02156	Protein kinase C epsilon type OS=Homo sapiens OX=9606 GN=PRKCE PE=1 SV=1	[K].SAPTSPCDQEIK.[E]	0	1xTMT6plex [N-Term]; 1xCarbamidomethyl [C7]; 1xTMT6plex [K12]; 2xPhospho [S1(100); T4(99.7)]	Q02156 [346-357]	Q02156 2xPhospho [S346(100); T349(99.7)]	8	0.0140806	2.66	2.66	0.15	-0.33	-0.11	0.04	-0.3	0.09	-0.48	-0.14	-0.05	0.15	0.73	0.18	-0.39	0.992601684691139	0.991670210549081	0.985953001091785	0.999277145134958	0.957672231499642	0.971755666215593	0.926716631620157	0.899746994560707	0.967246201523977	0.997144370179904	0.347264626108771	0.894206783239305	0.669194114195431	136.3	163.4	95.8	96.3	89.9	61.4	143.5	102.4	129.2	152.8	112.3	151.3	108.7	158.5	100.9	83.3	83.1	56.4	76.5	95.1	92.5	138.8	79.6	104.8	147.2	137.6	125.6	Q02156	Protein kinase C epsilon type OS=Homo sapiens OX=9606 GN=PRKCE PE=1 SV=1	[K].SAPTSPCDQEIK.[E]	Q02156 [346-357]	Q02156 2xPhospho [S346(100); T349(99.7)]	1xTMT6plex [N-Term]; 1xCarbamidomethyl [C7]; 1xTMT6plex [K12]; 2xPhospho [S1(100); T4(99.7)]	8	Q02156	T349	T	Q02156 | T349	-0.39	0.669194114195431	8	0.0140806	FALSE	NotSig	0.174447887470084	PRKCE	PRKCE T349	0.174447887470084
High	Q02241	Kinesin-like protein KIF23 OS=Homo sapiens OX=9606 GN=KIF23 PE=1 SV=3	[K].YMLTHQELASDGEIETK.[L]	0	1xTMT6plex [N-Term]; 1xTMT6plex [K17]; 1xPhospho [S10(100)]	Q02241 [858-874]	Q02241 1xPhospho [S867(100)]	12	3.04378e-07	6.85	5.65	-0.15	0.1	-0.02	-0.26	-0.17	-0.1	0.25	0.33	0.01	-0.24	0.12	0.29	-0.07	0.872099651446301	0.984776323296718	0.991189251296121	0.782789972874175	0.95432115589997	0.950646816751142	0.484740255520513	0.355783464680872	0.987390981657667	0.321182549496804	0.827160830713601	0.349954918324626	0.978470470451098	86.6	95.5	96.8	108.1	99.5	101.5	121.7	116.6	108.1	91.6	86.3	85.3	105.4	102.6	88.5	100.1	101.2	90.2	84.9	101.9	83.8	98.9	107.5	103.5	109.4	108.4	108.5	Q02241	Kinesin-like protein KIF23 OS=Homo sapiens OX=9606 GN=KIF23 PE=1 SV=3	[K].YMLTHQELASDGEIETK.[L]	Q02241 [858-874]	Q02241 1xPhospho [S867(100)]	1xTMT6plex [N-Term]; 1xTMT6plex [K17]; 1xPhospho [S10(100)]	12	Q02241	S867	S	Q02241 | S867	-0.07	0.978470470451098	12	3.04378e-07	FALSE	NotSig	0.00945227650946164	KIF23	KIF23 S867	0.00945227650946164
High	Q02241	Kinesin-like protein KIF23 OS=Homo sapiens OX=9606 GN=KIF23 PE=1 SV=3	[R].RSSTVAPAQPDGAESEWTDVETR.[C]	1	1xTMT6plex [N-Term]; 1xPhospho [S2(95.7)]	Q02241 [910-932]	Q02241 1xPhospho [S911(95.7)]	12	5.41346e-12	7.52	7.54	-0.05	-0.17	0.12	0.07	0.17	0.21	-0.12	0.36	0.44	-0.05	0.27	0.29	-0.03	0.99684315520303	0.984969976246086	0.949194010996706	0.994000750041984	0.974529757225722	0.840267402900041	0.979621722711501	0.451548320542235	0.245489833431498	0.999218310754011	0.542181569527149	0.551322569165812	0.999964897028726	81.4	88.7	98.2	83.8	100	83.2	95.2	127.7	88.3	85.5	85.4	90.2	76.3	78.8	102.3	81.5	94.8	91	87.9	93.5	81.9	102.9	107.3	108.8	86	109.8	111.4	Q02241	Kinesin-like protein KIF23 OS=Homo sapiens OX=9606 GN=KIF23 PE=1 SV=3	[R].RSSTVAPAQPDGAESEWTDVETR.[C]	Q02241 [910-932]	Q02241 1xPhospho [S911(95.7)]	1xTMT6plex [N-Term]; 1xPhospho [S2(95.7)]	12	Q02241	S911	S	Q02241 | S911	-0.03	0.999964897028726	12	5.41346e-12	FALSE	NotSig	1.52452943018183e-05	KIF23	KIF23 S911	1.52452943018183e-05
High	Q02241	Kinesin-like protein KIF23 OS=Homo sapiens OX=9606 GN=KIF23 PE=1 SV=3	[K].RRSSTVAPAQPDGAESEWTDVETR.[C]	2	1xTMT6plex [N-Term]; 2xPhospho [T5(95.6); S/T]	Q02241 [909-932]	Q02241 2xPhospho [T913(95.6); S/T]	8	5.93902e-06	7.12	7.12	-0.05	0.4	-0.1	-0.15	-0.24	0.06	0.45	-0.1	-0.85	-0.05	0.08	-0.18	-0.3	0.999993504563087	0.859364445407915	0.976740978627661	0.990810345111742	0.962500592188244	0.975568190967193	0.70779785777174	0.925233282680104	0.065140063495748	0.999999999999999	0.944266378800549	0.851517815118318	0.748285455907187	120.2	194.6	108.5	83	113.7	110.6	97.4	129.4	104	160.9	116.1	71.4	59.8	158.9	187.8	84.2	102.9	118.8	63.1	106.4	99.7	88.1	102.1	83.6	108.5	115.7	103.4	Q02241	Kinesin-like protein KIF23 OS=Homo sapiens OX=9606 GN=KIF23 PE=1 SV=3	[K].RRSSTVAPAQPDGAESEWTDVETR.[C]	Q02241 [909-932]	Q02241 2xPhospho [T913(95.6); S/T]	1xTMT6plex [N-Term]; 2xPhospho [T5(95.6); S/T]	8	Q02241	T913	T	Q02241 | T913	-0.3	0.748285455907187	8	5.93902e-06	FALSE	NotSig	0.125932695884325	KIF23	KIF23 T913	0.125932695884325
High	Q02241	Kinesin-like protein KIF23 OS=Homo sapiens OX=9606 GN=KIF23 PE=1 SV=3	[R].SSTVAPAQPDGAESEWTDVETR.[C]	0	1xTMT6plex [N-Term]; 2xPhospho [T3(93.4); T17(100)]	Q02241 [911-932]	Q02241 2xPhospho [T913(93.4); T927(100)]	22	1.90231e-05	5.45	4.79	-0.03	0.04	-0.08	-0.12	-0.32	-0.18	0.07	0.01	-0.2	-0.03	0.04	-0.07	-0.14	0.99684315520303	0.997573514656064	0.917770182402279	0.958337835726786	0.65477918168865	0.80242319664991	0.985060594463781	0.98443434682016	0.62672573927373	0.99277676935786	0.952410056065099	0.897535610977315	0.828971806200207	104.1	110.7	106.6	104.5	113.2	108.3	125.1	118.8	104.8	104.4	106	96.9	109.2	102.2	112.3	104.1	102.2	97	99.8	104.9	93.9	98.7	94	95	108.2	99.6	104.9	Q02241	Kinesin-like protein KIF23 OS=Homo sapiens OX=9606 GN=KIF23 PE=1 SV=3	[R].SSTVAPAQPDGAESEWTDVETR.[C]	Q02241 [911-932]	Q02241 2xPhospho [T913(93.4); T927(100)]	1xTMT6plex [N-Term]; 2xPhospho [T3(93.4); T17(100)]	22	Q02241	T927	T	Q02241 | T927	-0.14	0.828971806200207	22	1.90231e-05	FALSE	NotSig	0.0814602397994144	KIF23	KIF23 T927	0.0814602397994144
High	Q02363	DNA-binding protein inhibitor ID-2 OS=Homo sapiens OX=9606 GN=ID2 PE=1 SV=1	[K].NSLSDHSLGISR.[S]	0	1xTMT6plex [N-Term]; 1xPhospho [S4(85.5)]	Q02363 [13-24]	Q02363 1xPhospho [S16(85.5)]	6	0.0142077	2.4	2.4	-0.07	-0.77	1.24	0.37	-1.12	0.44	-0.7	-0.87	-1.73	-0.87	-1.54	-2.22	-1.56	0.997434369756478	0.626995394640348	0.000740120140182694	0.962795455228935	0.459266936324127	0.758176671508729	0.532088889299842	0.27785392619078	0.0149160906455651	0.205565124263036	0.0315901873196984	0.00148401486785188	0.0553961294472726	53.3	647.7	179.1	114.1	750.1	57	68.4	258.1	13.6	170.2	205.1	123.5	99.7	104.9	158.4	297.4	269.5	193.8	89	156	147.3	31.6	19.3	78.9	147.7	92.9	44.5	Q02363	DNA-binding protein inhibitor ID-2 OS=Homo sapiens OX=9606 GN=ID2 PE=1 SV=1	[K].NSLSDHSLGISR.[S]	Q02363 [13-24]	Q02363 1xPhospho [S16(85.5)]	1xTMT6plex [N-Term]; 1xPhospho [S4(85.5)]	6	Q02363	S16	S	Q02363 | S16	-1.56	0.0553961294472726	6	0.0142077	FALSE	NotSig	1.25652057856426	ID2	ID2 S16	1.25652057856426
High	Q02446	Transcription factor Sp4 OS=Homo sapiens OX=9606 GN=SP4 PE=1 SV=2	[K].ENNVSQPASSSSSSSSSNNGSASPTK.[T]	0	1xTMT6plex [N-Term]; 1xTMT6plex [K26]; 1xPhospho [S23(95.3)]	Q02446 [114-139]	Q02446 1xPhospho [S136(95.3)]	10	1.90454e-13	8.6	8.6	0.02	0.04	0.04	-0.04	-0.05	-0.17	0.02	0.18	0.28	-0.08	0.03	0.23	0.12	0.998627909200309	0.999400882079788	0.985409265213812	0.999277145134958	0.999995032976495	0.89103571291946	0.999996824590157	0.720316183587176	0.497595656971198	0.978589448354184	0.973699077328321	0.571217616414364	0.949963776663463	89	94.9	101.5	103.1	117.9	93.9	101.5	123	122.1	98.4	96.3	85.1	94.4	97.4	97.4	111.2	106.4	97.7	100.6	97.7	102.3	117.9	120.7	112.1	104.5	115.7	108.8	Q02446	Transcription factor Sp4 OS=Homo sapiens OX=9606 GN=SP4 PE=1 SV=2	[K].ENNVSQPASSSSSSSSSNNGSASPTK.[T]	Q02446 [114-139]	Q02446 1xPhospho [S136(95.3)]	1xTMT6plex [N-Term]; 1xTMT6plex [K26]; 1xPhospho [S23(95.3)]	10	Q02446	S136	S	Q02446 | S136	0.12	0.949963776663463	10	1.90454e-13	FALSE	NotSig	0.0222929546007346	SP4	SP4 S136	0.0222929546007346
High	Q02446	Transcription factor Sp4 OS=Homo sapiens OX=9606 GN=SP4 PE=1 SV=2	[R].IVTVAAISQDSNPATPNVSTNMEEF.[-]	0	1xTMT6plex [N-Term]; 1xPhospho [S11(96.9)]	Q02446 [760-784]	Q02446 1xPhospho [S770(96.9)]	6	0.000308633	4.81	4.81	0.2	-0.13	0.04	-0.15	-0.06	-0.31	-0.33	-0.71	-0.13	-0.19	-0.05	0.4	0.25	0.816390800811962	0.991670210549081	0.989343022888349	0.994000750041984	0.999995032976495	0.760046389143183	0.596381637106964	0.130592982582287	0.888753679221591	0.978589448354184	0.991859933022005	0.56466176148502	0.808839291257999	135.9	192.2	104.6	95.8	119.9	73.7	94.1	153.2	118.4	162.7	156	133.3	134.7	121.3	124	98.8	104.2	91.7	86.3	67.3	100.1	117.3	113.7	113.7	79.9	111.5	95.4	Q02446	Transcription factor Sp4 OS=Homo sapiens OX=9606 GN=SP4 PE=1 SV=2	[R].IVTVAAISQDSNPATPNVSTNMEEF.[-]	Q02446 [760-784]	Q02446 1xPhospho [S770(96.9)]	1xTMT6plex [N-Term]; 1xPhospho [S11(96.9)]	6	Q02446	S770	S	Q02446 | S770	0.25	0.808839291257999	6	0.000308633	FALSE	NotSig	0.0921377600356656	SP4	SP4 S770	0.0921377600356656
High	Q02790	Peptidyl-prolyl cis-trans isomerase FKBP4 OS=Homo sapiens OX=9606 GN=FKBP4 PE=1 SV=3	[K].SNTAGSQSQVETEA.[-]	0	1xTMT6plex [N-Term]; 1xPhospho [S6(100)]	Q02790 [446-459]	Q02790 1xPhospho [S451(100)]	6	1.59595e-05	3.77	3.77	-0.16	-0.06	0.06	-0.07	0.12	0.06	0.1	0.11	0.07	-0.13	0.08	0.27	0.06	0.889479918418216	0.999702576186624	0.976740978627661	0.990810345111742	0.978070641975246	0.972502102183648	0.968601486478821	0.86471183927997	0.909587311752693	0.901752720181936	0.890381751868058	0.474117186480017	0.999631611481405	105.6	105.8	92.2	101.7	90.8	92.5	96.3	98	98.9	94.3	78.7	102.2	107.8	97.9	101.1	97.1	96.4	92.1	88.1	108.5	87.6	91.7	117.4	106.3	104	96.9	102.2	Q02790	Peptidyl-prolyl cis-trans isomerase FKBP4 OS=Homo sapiens OX=9606 GN=FKBP4 PE=1 SV=3	[K].SNTAGSQSQVETEA.[-]	Q02790 [446-459]	Q02790 1xPhospho [S451(100)]	1xTMT6plex [N-Term]; 1xPhospho [S6(100)]	6	Q02790	S451	S	Q02790 | S451	0.06	0.999631611481405	6	1.59595e-05	FALSE	NotSig	0.000160018577135622	FKBP4	FKBP4 S451	0.000160018577135622
High	Q02818	Nucleobindin-1 OS=Homo sapiens OX=9606 GN=NUCB1 PE=1 SV=4	[R].LSQETEALGR.[S]	0	1xTMT6plex [N-Term]; 1xPhospho [S2(100)]	Q02818 [368-377]	Q02818 1xPhospho [S369(100)]	8	0.00112111	3.47	3.47	0.04	0.01	0.23	0.17	0.05	0.07	-0.03	-0.09	-0.08	-0.05	-0.17	-0.14	-0.02	0.99684315520303	0.999811955544829	0.716048971893607	0.938434777666376	0.999921763916178	0.978269015711454	0.99997917632715	0.884854191501711	0.891237558327398	0.997442397091323	0.824746548407606	0.857800723547878	0.999964897028726	102.7	103.3	104.9	104	92.3	95.6	96.6	95.1	94.1	105	106	112	105	92.8	103.9	111.8	95.3	113.1	107.9	103.4	119.8	98.6	96.4	98.3	103.4	99.5	89.7	Q02818	Nucleobindin-1 OS=Homo sapiens OX=9606 GN=NUCB1 PE=1 SV=4	[R].LSQETEALGR.[S]	Q02818 [368-377]	Q02818 1xPhospho [S369(100)]	1xTMT6plex [N-Term]; 1xPhospho [S2(100)]	8	Q02818	S369	S	Q02818 | S369	-0.02	0.999964897028726	8	0.00112111	FALSE	NotSig	1.52452943018183e-05	NUCB1	NUCB1 S369	1.52452943018183e-05
High	Q02880	DNA topoisomerase 2-beta OS=Homo sapiens OX=9606 GN=TOP2B PE=1 SV=3	[K].RNPWSDDESKSESDLEETEPVVIPR.[D]	2	1xTMT6plex [N-Term]; 1xDeamidated [N2]; 1xTMT6plex [K10]; 4xPhospho [S5(100); S9(100); S11(100); S13(100)]	Q02880 [1332-1356]	Q02880 4xPhospho [S1336(100); S1340(100); S1342(100); S1344(100)]	9	0.00010653	6.54	NA	-0.14	0.02	0.08	0.2	-0.19	0.01	0.16	0.12	-0.25	0.13	-0.07	-0.4	-0.2	0.931020104249787	0.999702576186624	0.96788436724451	0.906528039920706	0.965511465765538	0.99520139519537	0.891598553314765	0.83245322397858	0.560938891817256	0.887249762151556	0.926391000476268	0.170855100859256	0.674117824215048	106.8	90.6	105.1	103.2	78.9	128	116.2	74.1	102.8	94.4	95.6	106.8	110.8	106	106.9	108.8	100.5	109.6	119.1	118.8	102.6	96.2	90.1	89.6	103.7	83.8	105.4	Q02880	DNA topoisomerase 2-beta OS=Homo sapiens OX=9606 GN=TOP2B PE=1 SV=3	[K].RNPWSDDESKSESDLEETEPVVIPR.[D]	Q02880 [1332-1356]	Q02880 4xPhospho [S1336(100); S1340(100); S1342(100); S1344(100)]	1xTMT6plex [N-Term]; 1xDeamidated [N2]; 1xTMT6plex [K10]; 4xPhospho [S5(100); S9(100); S11(100); S13(100)]	9	Q02880	S1336	S	Q02880 | S1336	-0.2	0.674117824215048	9	0.00010653	FALSE	NotSig	0.171264189615548	TOP2B	TOP2B S1336	0.171264189615548
High	Q02880	DNA topoisomerase 2-beta OS=Homo sapiens OX=9606 GN=TOP2B PE=1 SV=3	[K].RNPWSDDESKSESDLEETEPVVIPR.[D]	2	1xTMT6plex [N-Term]; 1xDeamidated [N2]; 1xTMT6plex [K10]; 4xPhospho [S5(100); S9(100); S11(100); S13(100)]	Q02880 [1332-1356]	Q02880 4xPhospho [S1336(100); S1340(100); S1342(100); S1344(100)]	9	0.00010653	6.54	NA	-0.14	0.02	0.08	0.2	-0.19	0.01	0.16	0.12	-0.25	0.13	-0.07	-0.4	-0.2	0.931020104249787	0.999702576186624	0.96788436724451	0.906528039920706	0.965511465765538	0.99520139519537	0.891598553314765	0.83245322397858	0.560938891817256	0.887249762151556	0.926391000476268	0.170855100859256	0.674117824215048	106.8	90.6	105.1	103.2	78.9	128	116.2	74.1	102.8	94.4	95.6	106.8	110.8	106	106.9	108.8	100.5	109.6	119.1	118.8	102.6	96.2	90.1	89.6	103.7	83.8	105.4	Q02880	DNA topoisomerase 2-beta OS=Homo sapiens OX=9606 GN=TOP2B PE=1 SV=3	[K].RNPWSDDESKSESDLEETEPVVIPR.[D]	Q02880 [1332-1356]	Q02880 4xPhospho [S1336(100); S1340(100); S1342(100); S1344(100)]	1xTMT6plex [N-Term]; 1xDeamidated [N2]; 1xTMT6plex [K10]; 4xPhospho [S5(100); S9(100); S11(100); S13(100)]	9	Q02880	S1340	S	Q02880 | S1340	-0.2	0.674117824215048	9	0.00010653	FALSE	NotSig	0.171264189615548	TOP2B	TOP2B S1340	0.171264189615548
High	Q02880	DNA topoisomerase 2-beta OS=Homo sapiens OX=9606 GN=TOP2B PE=1 SV=3	[K].RNPWSDDESKSESDLEETEPVVIPR.[D]	2	1xTMT6plex [N-Term]; 1xDeamidated [N2]; 1xTMT6plex [K10]; 4xPhospho [S5(100); S9(100); S11(100); S13(100)]	Q02880 [1332-1356]	Q02880 4xPhospho [S1336(100); S1340(100); S1342(100); S1344(100)]	9	0.00010653	6.54	NA	-0.14	0.02	0.08	0.2	-0.19	0.01	0.16	0.12	-0.25	0.13	-0.07	-0.4	-0.2	0.931020104249787	0.999702576186624	0.96788436724451	0.906528039920706	0.965511465765538	0.99520139519537	0.891598553314765	0.83245322397858	0.560938891817256	0.887249762151556	0.926391000476268	0.170855100859256	0.674117824215048	106.8	90.6	105.1	103.2	78.9	128	116.2	74.1	102.8	94.4	95.6	106.8	110.8	106	106.9	108.8	100.5	109.6	119.1	118.8	102.6	96.2	90.1	89.6	103.7	83.8	105.4	Q02880	DNA topoisomerase 2-beta OS=Homo sapiens OX=9606 GN=TOP2B PE=1 SV=3	[K].RNPWSDDESKSESDLEETEPVVIPR.[D]	Q02880 [1332-1356]	Q02880 4xPhospho [S1336(100); S1340(100); S1342(100); S1344(100)]	1xTMT6plex [N-Term]; 1xDeamidated [N2]; 1xTMT6plex [K10]; 4xPhospho [S5(100); S9(100); S11(100); S13(100)]	9	Q02880	S1342	S	Q02880 | S1342	-0.2	0.674117824215048	9	0.00010653	FALSE	NotSig	0.171264189615548	TOP2B	TOP2B S1342	0.171264189615548
High	Q02880	DNA topoisomerase 2-beta OS=Homo sapiens OX=9606 GN=TOP2B PE=1 SV=3	[K].RNPWSDDESKSESDLEETEPVVIPR.[D]	2	1xTMT6plex [N-Term]; 1xDeamidated [N2]; 1xTMT6plex [K10]; 4xPhospho [S5(100); S9(100); S11(100); S13(100)]	Q02880 [1332-1356]	Q02880 4xPhospho [S1336(100); S1340(100); S1342(100); S1344(100)]	9	0.00010653	6.54	NA	-0.14	0.02	0.08	0.2	-0.19	0.01	0.16	0.12	-0.25	0.13	-0.07	-0.4	-0.2	0.931020104249787	0.999702576186624	0.96788436724451	0.906528039920706	0.965511465765538	0.99520139519537	0.891598553314765	0.83245322397858	0.560938891817256	0.887249762151556	0.926391000476268	0.170855100859256	0.674117824215048	106.8	90.6	105.1	103.2	78.9	128	116.2	74.1	102.8	94.4	95.6	106.8	110.8	106	106.9	108.8	100.5	109.6	119.1	118.8	102.6	96.2	90.1	89.6	103.7	83.8	105.4	Q02880	DNA topoisomerase 2-beta OS=Homo sapiens OX=9606 GN=TOP2B PE=1 SV=3	[K].RNPWSDDESKSESDLEETEPVVIPR.[D]	Q02880 [1332-1356]	Q02880 4xPhospho [S1336(100); S1340(100); S1342(100); S1344(100)]	1xTMT6plex [N-Term]; 1xDeamidated [N2]; 1xTMT6plex [K10]; 4xPhospho [S5(100); S9(100); S11(100); S13(100)]	9	Q02880	S1344	S	Q02880 | S1344	-0.2	0.674117824215048	9	0.00010653	FALSE	NotSig	0.171264189615548	TOP2B	TOP2B S1344	0.171264189615548
High	Q02880	DNA topoisomerase 2-beta OS=Homo sapiens OX=9606 GN=TOP2B PE=1 SV=3	[K].YTFDFSEEEDDDADDDDDDNNDLEELK.[V]	0	1xTMT6plex [N-Term]; 1xTMT6plex [K27]; 1xPhospho [S6(100)]	Q02880 [1370-1396]	Q02880 1xPhospho [S1375(100)]	48	8.17949e-10	8.2	8.2	0.01	0.02	-0.02	0.07	-0.29	-0.06	0.01	0.1	-0.14	0.1	0.1	-0.23	-0.24	0.99684315520303	0.999702576186624	0.979429450504028	0.994000750041984	0.718632235848593	0.978756033704868	0.999996824590157	0.768921861290209	0.761161893694533	0.933405902237884	0.779068818147961	0.415263660074054	0.351821043014166	96.2	96.1	87	96.8	98.8	121.7	108.5	100.8	109.4	102.9	97.1	95.6	97.5	100.9	86.6	117.9	96.3	97.1	105	103.8	88.4	89.1	87.4	88.4	104.3	90.6	108.7	Q02880	DNA topoisomerase 2-beta OS=Homo sapiens OX=9606 GN=TOP2B PE=1 SV=3	[K].YTFDFSEEEDDDADDDDDDNNDLEELK.[V]	Q02880 [1370-1396]	Q02880 1xPhospho [S1375(100)]	1xTMT6plex [N-Term]; 1xTMT6plex [K27]; 1xPhospho [S6(100)]	48	Q02880	S1375	S	Q02880 | S1375	-0.24	0.351821043014166	48	8.17949e-10	FALSE	NotSig	0.453678188211065	TOP2B	TOP2B S1375	0.453678188211065
High	Q02880	DNA topoisomerase 2-beta OS=Homo sapiens OX=9606 GN=TOP2B PE=1 SV=3	[K].VKASPITNDGEDEFVPSDGLDK.[D]	1	1xTMT6plex [N-Term]; 2xTMT6plex [K2; K22]; 1xPhospho [S4(90.5)]	Q02880 [1397-1418]	Q02880 1xPhospho [S1400(90.5)]	13	0.000470018	3.13	3.1	-0.13	-0.23	-0.12	-0.09	-0.26	-0.1	-0.1	-0.06	-0.11	0.03	-0.25	-0.43	-0.16	0.913918301899694	0.840955445049468	0.823063058088705	0.983666117337321	0.675151143050151	0.927667305294327	0.949423868280333	0.954757835005041	0.813050747484338	0.993646847678025	0.502395707264455	0.0348222267103453	0.509590510737416	108.6	106.9	96	114.2	121.2	135.1	101	105	97.6	104	98	94	91.2	101.6	91.4	112.5	109.8	111.5	108.9	117.5	113.9	85.3	79.6	84.4	94.9	86.2	94.1	Q02880	DNA topoisomerase 2-beta OS=Homo sapiens OX=9606 GN=TOP2B PE=1 SV=3	[K].VKASPITNDGEDEFVPSDGLDK.[D]	Q02880 [1397-1418]	Q02880 1xPhospho [S1400(90.5)]	1xTMT6plex [N-Term]; 2xTMT6plex [K2; K22]; 1xPhospho [S4(90.5)]	13	Q02880	S1400	S	Q02880 | S1400	-0.16	0.509590510737416	13	0.000470018	FALSE	NotSig	0.292778667746387	TOP2B	TOP2B S1400	0.292778667746387
High	Q02880	DNA topoisomerase 2-beta OS=Homo sapiens OX=9606 GN=TOP2B PE=1 SV=3	[K].VKASPITNDGEDEFVPSDGLDK.[D]	1	1xTMT6plex [N-Term]; 2xTMT6plex [K2; K22]; 1xDeamidated [N8]; 2xPhospho [T7(89.5); S17(100)]	Q02880 [1397-1418]	Q02880 2xPhospho [T1403(89.5); S1413(100)]	4	0.0728465	4.23	NA	-0.15	-0.06	-0.03	-0.08	-0.21	0.1	0.09	0.34	-0.07	-0.04	0.52	0.25	-0.32	0.936211121584844	0.999811955544829	0.986818464938602	0.990620139986037	0.948047888426924	0.944178860223394	0.979621722711501	0.453978723027016	0.923913218387688	0.997442397091323	0.0586642835551448	0.539537560718095	0.258084939237163	121.5	108.1	118.4	95.8	88.8	109.5	141.7	112.1	125.2	106.4	144.7	103.4	103.9	113.3	117.5	93.7	99	91.5	92.7	90.8	86.8	108	107.8	116.4	142.9	132.9	134.4	Q02880	DNA topoisomerase 2-beta OS=Homo sapiens OX=9606 GN=TOP2B PE=1 SV=3	[K].VKASPITNDGEDEFVPSDGLDK.[D]	Q02880 [1397-1418]	Q02880 2xPhospho [T1403(89.5); S1413(100)]	1xTMT6plex [N-Term]; 2xTMT6plex [K2; K22]; 1xDeamidated [N8]; 2xPhospho [T7(89.5); S17(100)]	4	Q02880	S1413	S	Q02880 | S1413	-0.32	0.258084939237163	4	0.0728465	FALSE	NotSig	0.588237338335003	TOP2B	TOP2B S1413	0.588237338335003
High	Q02880	DNA topoisomerase 2-beta OS=Homo sapiens OX=9606 GN=TOP2B PE=1 SV=3	[K].DEYTFSPGK.[S]	0	1xTMT6plex [N-Term]; 1xTMT6plex [K9]; 1xPhospho [S6(95.5)]	Q02880 [1419-1427]	Q02880 1xPhospho [S1424(95.5)]	12	0.00256109	2.95	2.95	0.18	0.09	-0.14	-0.03	-0.42	-0.28	-0.09	-0.16	-0.21	0.1	0.03	-0.21	-0.14	0.966310677101395	0.997573514656064	0.785751548239361	0.999277145134958	0.482190960803464	0.536303371823854	0.999670073787776	0.81697480481132	0.759805825287482	0.886255860968306	0.939325449088656	0.623637067464508	0.883924938373747	88.4	94.5	88.3	96.5	79.4	96.5	125.8	85.3	109	84.6	100.2	108.2	94.3	88.1	100.7	87.9	85.5	98.4	94.5	108.4	85	70.9	89.9	81.4	93.3	84.1	90	Q02880	DNA topoisomerase 2-beta OS=Homo sapiens OX=9606 GN=TOP2B PE=1 SV=3	[K].DEYTFSPGK.[S]	Q02880 [1419-1427]	Q02880 1xPhospho [S1424(95.5)]	1xTMT6plex [N-Term]; 1xTMT6plex [K9]; 1xPhospho [S6(95.5)]	12	Q02880	S1424	S	Q02880 | S1424	-0.14	0.883924938373747	12	0.00256109	FALSE	NotSig	0.053584613079878	TOP2B	TOP2B S1424	0.053584613079878
High	Q02880	DNA topoisomerase 2-beta OS=Homo sapiens OX=9606 GN=TOP2B PE=1 SV=3	[K].SEDDSAKFDSNEEDSASVFSPSFGLK.[Q]	1	1xTMT6plex [N-Term]; 2xTMT6plex [K7; K26]; 3xPhospho [S1(100); S5(100); S10(99)]	Q02880 [1457-1482]	Q02880 3xPhospho [S1457(100); S1461(100); S1466(99)]	14	5.62403e-05	5.51	5.51	0.23	0.15	0.06	0.03	-0.01	0	-0.08	-0.31	-0.24	-0.02	-0.38	-0.36	-0.01	0.607526419216027	0.966293974825817	0.982970145239835	0.998905490258195	0.999995032976495	0.99520139519537	0.988179468755829	0.40930189616626	0.611263694549017	0.999999999999999	0.228532406671632	0.246781415272112	0.999964897028726	108.7	61.1	91.9	118.2	77.3	108.6	99.7	47.8	86.8	107.9	109.4	90.6	101.7	103.6	86.1	111.3	112.9	122.1	111.2	112.6	104.6	83.3	86.4	88.8	86.9	78.5	89.7	Q02880	DNA topoisomerase 2-beta OS=Homo sapiens OX=9606 GN=TOP2B PE=1 SV=3	[K].SEDDSAKFDSNEEDSASVFSPSFGLK.[Q]	Q02880 [1457-1482]	Q02880 3xPhospho [S1457(100); S1461(100); S1466(99)]	1xTMT6plex [N-Term]; 2xTMT6plex [K7; K26]; 3xPhospho [S1(100); S5(100); S10(99)]	14	Q02880	S1457	S	Q02880 | S1457	-0.01	0.999964897028726	14	5.62403e-05	FALSE	NotSig	1.52452943018183e-05	TOP2B	TOP2B S1457	1.52452943018183e-05
High	Q02880	DNA topoisomerase 2-beta OS=Homo sapiens OX=9606 GN=TOP2B PE=1 SV=3	[K].SEDDSAKFDSNEEDSASVFSPSFGLK.[Q]	1	1xTMT6plex [N-Term]; 2xTMT6plex [K7; K26]; 1xDeamidated [N11]; 2xPhospho [S5(89.7); S10(99.7)]	Q02880 [1457-1482]	Q02880 2xPhospho [S1461(89.7); S1466(99.7)]	3	0.000207912	5.93	NA	0.11	-0.06	-0.42	-0.29	-0.14	0.16	-0.16	0.02	-0.12	0.13	-0.05	-0.49	-0.31	0.986639534108572	1	0.506515993130399	0.964385604134507	0.995009667369725	0.926322650663036	0.988179468755829	0.983505455959253	0.909587311752693	0.974959801218791	0.993233407783774	0.440882471948268	0.726750025652375	136.6	59.5	92	103.5	138.8	151.2	89.8	50.5	96.8	99.1	109.6	78.4	88.5	84.5	105.4	122	104.1	97.7	122.2	113.8	113.1	81.2	75.2	93.5	100.6	121.6	95	Q02880	DNA topoisomerase 2-beta OS=Homo sapiens OX=9606 GN=TOP2B PE=1 SV=3	[K].SEDDSAKFDSNEEDSASVFSPSFGLK.[Q]	Q02880 [1457-1482]	Q02880 2xPhospho [S1461(89.7); S1466(99.7)]	1xTMT6plex [N-Term]; 2xTMT6plex [K7; K26]; 1xDeamidated [N11]; 2xPhospho [S5(89.7); S10(99.7)]	3	Q02880	S1461	S	Q02880 | S1461	-0.31	0.726750025652375	3	0.000207912	FALSE	NotSig	0.138614944228075	TOP2B	TOP2B S1461	0.138614944228075
High	Q02880	DNA topoisomerase 2-beta OS=Homo sapiens OX=9606 GN=TOP2B PE=1 SV=3	[K].SEDDSAKFDSNEEDSASVFSPSFGLK.[Q]	1	1xTMT6plex [N-Term]; 2xTMT6plex [K7; K26]; 1xPhospho [S10(99.9)]	Q02880 [1457-1482]	Q02880 1xPhospho [S1466(99.9)]	6	3.4889e-05	3.75	3.75	-0.01	-0.31	-0.18	-0.21	-0.3	0.01	-0.3	0.52	0.51	-0.03	0.1	-0.18	-0.31	0.999023855761696	0.651817617027377	0.627877086253592	0.845847960499373	0.748617602587516	0.993934372572233	0.501001712718293	0.0759980055527763	0.110329741531007	0.997202081643166	0.824746548407606	0.69181499796668	0.239455778215364	73.9	79.5	92.7	119.4	119	168.1	99.2	112.2	113.6	91.8	79.1	72.1	64.2	68.2	63.7	128.2	105.5	103.9	110.4	103.2	97.4	83.8	101	91.2	113.3	87.8	145.4	Q02880	DNA topoisomerase 2-beta OS=Homo sapiens OX=9606 GN=TOP2B PE=1 SV=3	[K].SEDDSAKFDSNEEDSASVFSPSFGLK.[Q]	Q02880 [1457-1482]	Q02880 1xPhospho [S1466(99.9)]	1xTMT6plex [N-Term]; 2xTMT6plex [K7; K26]; 1xPhospho [S10(99.9)]	6	Q02880	S1466	S	Q02880 | S1466	-0.31	0.239455778215364	6	3.4889e-05	FALSE	NotSig	0.620774678701681	TOP2B	TOP2B S1466	0.620774678701681
High	Q02880	DNA topoisomerase 2-beta OS=Homo sapiens OX=9606 GN=TOP2B PE=1 SV=3	[K].FDSNEEDSASVFSPSFGLK.[Q]	0	1xTMT6plex [N-Term]; 1xTMT6plex [K19]; 2xPhospho [S3(100); S10(100)]	Q02880 [1464-1482]	Q02880 2xPhospho [S1466(100); S1473(100)]	23	4.77362e-05	5.32	5.32	-0.02	0.1	0.05	0.05	-0.1	-0.08	0.12	-0.08	-0.22	0.01	0.06	0.04	-0.02	0.999993504563087	0.984969976246086	0.985582435041894	0.999796476127219	0.993573270047748	0.966542084018099	0.935009956679652	0.902415353032792	0.566926981149293	0.999999999999999	0.887766970110647	0.921202124164474	0.999964897028726	124.7	106.8	110.1	92.5	95.2	100.8	118.7	108.9	105.1	118.4	103.5	108.5	119.6	117.7	107	100	93.8	98.3	101.2	95.7	98.8	102.3	101.2	97.2	102.8	102.1	111.1	Q02880	DNA topoisomerase 2-beta OS=Homo sapiens OX=9606 GN=TOP2B PE=1 SV=3	[K].FDSNEEDSASVFSPSFGLK.[Q]	Q02880 [1464-1482]	Q02880 2xPhospho [S1466(100); S1473(100)]	1xTMT6plex [N-Term]; 1xTMT6plex [K19]; 2xPhospho [S3(100); S10(100)]	23	Q02880	S1473	S	Q02880 | S1473	-0.02	0.999964897028726	23	4.77362e-05	FALSE	NotSig	1.52452943018183e-05	TOP2B	TOP2B S1473	1.52452943018183e-05
High	Q02880	DNA topoisomerase 2-beta OS=Homo sapiens OX=9606 GN=TOP2B PE=1 SV=3	[K].KVVEAVNSDSDSEFGIPK.[K]	1	2xTMT6plex [K1; K18]; 1xTMT6plex [N-Term]; 2xPhospho [S8(100); S]	Q02880 [1515-1532]	Q02880 2xPhospho [S1522(100); S]	12	5.25701e-06	4.91	4.91	-0.18	-0.1	-0.42	-0.6	-0.35	-0.1	0.07	0.75	0.42	-0.18	0.21	0.14	-0.26	0.867283964215838	0.991670210549081	0.0122916329202756	0.00252106363834602	0.539727267688279	0.951319071821872	0.988947999509171	0.00457333013435961	0.201578146305181	0.659224217212007	0.56300183771653	0.696803109869254	0.312187013825597	78.5	81.4	87.8	99.3	139.6	156.3	116.2	143.4	129.7	99.7	72.1	70.3	67.5	75.8	76.3	123.6	104.5	96.9	92.1	92.7	85.7	86.6	101.5	108.6	121.3	102.5	139	Q02880	DNA topoisomerase 2-beta OS=Homo sapiens OX=9606 GN=TOP2B PE=1 SV=3	[K].KVVEAVNSDSDSEFGIPK.[K]	Q02880 [1515-1532]	Q02880 2xPhospho [S1522(100); S]	2xTMT6plex [K1; K18]; 1xTMT6plex [N-Term]; 2xPhospho [S8(100); S]	12	Q02880	S1522	S	Q02880 | S1522	-0.26	0.312187013825597	12	5.25701e-06	FALSE	NotSig	0.505585166427937	TOP2B	TOP2B S1522	0.505585166427937
High	Q02880	DNA topoisomerase 2-beta OS=Homo sapiens OX=9606 GN=TOP2B PE=1 SV=3	[K].VVEAVNSDSDSEFGIPK.[K]	0	1xTMT6plex [N-Term]; 1xDeamidated [N6]; 1xTMT6plex [K17]; 2xPhospho [S7(100); S9(93.1)]	Q02880 [1516-1532]	Q02880 2xPhospho [S1522(100); S1524(93.1)]	4	0.0324574	2.85	NA	0.01	0.08	-0.03	-0.1	-0.18	0.08	0.07	0.13	-0.2	-0.07	0.15	-0.04	-0.26	0.99684315520303	0.991670210549081	0.990690393878817	0.983666117337321	0.967091382513798	0.956278793865149	0.990934279778033	0.802131492216628	0.658259489890308	0.983182198908538	0.748266623062407	0.94724890594529	0.588061552203501	95.7	97.9	96.3	85.4	98.2	107.8	105.7	101	92.6	97.3	104.9	93.8	103.7	101.9	94.8	102.8	96.3	84.7	97.6	91.7	90.1	90.7	76.4	88.9	106.5	91.7	110.1	Q02880	DNA topoisomerase 2-beta OS=Homo sapiens OX=9606 GN=TOP2B PE=1 SV=3	[K].VVEAVNSDSDSEFGIPK.[K]	Q02880 [1516-1532]	Q02880 2xPhospho [S1522(100); S1524(93.1)]	1xTMT6plex [N-Term]; 1xDeamidated [N6]; 1xTMT6plex [K17]; 2xPhospho [S7(100); S9(93.1)]	4	Q02880	S1524	S	Q02880 | S1524	-0.26	0.588061552203501	4	0.0324574	FALSE	NotSig	0.230577214088356	TOP2B	TOP2B S1524	0.230577214088356
High	Q02880	DNA topoisomerase 2-beta OS=Homo sapiens OX=9606 GN=TOP2B PE=1 SV=3	[K].VVEAVNSDSDSEFGIPK.[K]	0	1xTMT6plex [N-Term]; 1xTMT6plex [K17]; 3xPhospho [S7(100); S9(100); S11(100)]	Q02880 [1516-1532]	Q02880 3xPhospho [S1522(100); S1524(100); S1526(100)]	26	0.0030973	2.72	2.72	-0.08	-0.04	-0.01	-0.09	-0.25	-0.13	0.04	0.09	-0.07	-0.08	-0.07	-0.11	-0.12	0.976642489250444	0.999702576186624	0.991871374880843	0.983666117337321	0.748561328497699	0.866927170494516	0.993886040449688	0.823389139986976	0.912757475758749	0.969619125310975	0.912775174010037	0.796528676837963	0.809064520834993	103.7	101.2	93.5	107.6	113.3	107.3	111.6	111.2	101.5	91.1	99.3	95.7	98.6	97.3	99.6	106.9	106.9	99.8	101.4	104.2	100.7	93.6	93.7	95.6	100.3	101.5	104.1	Q02880	DNA topoisomerase 2-beta OS=Homo sapiens OX=9606 GN=TOP2B PE=1 SV=3	[K].VVEAVNSDSDSEFGIPK.[K]	Q02880 [1516-1532]	Q02880 3xPhospho [S1522(100); S1524(100); S1526(100)]	1xTMT6plex [N-Term]; 1xTMT6plex [K17]; 3xPhospho [S7(100); S9(100); S11(100)]	26	Q02880	S1526	S	Q02880 | S1526	-0.12	0.809064520834993	26	0.0030973	FALSE	NotSig	0.0920168431278115	TOP2B	TOP2B S1526	0.0920168431278115
High	Q02880	DNA topoisomerase 2-beta OS=Homo sapiens OX=9606 GN=TOP2B PE=1 SV=3	[R].KASGSENEGDYNPGR.[K]	1	1xTMT6plex [K1]; 1xTMT6plex [N-Term]; 1xDeamidated [N]; 2xPhospho [S3(100); S5(100)]	Q02880 [1548-1562]	Q02880 2xPhospho [S1550(100); S1552(100)]	10	3.25316e-05	4.95	NA	-0.09	-0.17	-0.09	-0.16	-0.27	-0.09	-0.08	-0.25	-0.36	-0.08	-0.4	-0.51	-0.19	0.968389183322807	0.908132616643301	0.863459219780639	0.812612792705839	0.668410151187824	0.948299747110588	0.954441930207115	0.372314578270124	0.0823287426644672	0.868128257817243	0.0225070051508163	0.000374742952725443	0.317287899498341	109.7	98.8	110.9	119.1	121.1	128.7	95.3	86.1	92	103.1	104.9	99.2	102.8	95.2	97.5	120.1	109.7	114.1	109.4	108.2	105.5	76	76.1	81.9	89.2	82.7	86.6	Q02880	DNA topoisomerase 2-beta OS=Homo sapiens OX=9606 GN=TOP2B PE=1 SV=3	[R].KASGSENEGDYNPGR.[K]	Q02880 [1548-1562]	Q02880 2xPhospho [S1550(100); S1552(100)]	1xTMT6plex [K1]; 1xTMT6plex [N-Term]; 1xDeamidated [N]; 2xPhospho [S3(100); S5(100)]	10	Q02880	S1550	S	Q02880 | S1550	-0.19	0.317287899498341	10	3.25316e-05	FALSE	NotSig	0.498546490399766	TOP2B	TOP2B S1550	0.498546490399766
High	Q02880	DNA topoisomerase 2-beta OS=Homo sapiens OX=9606 GN=TOP2B PE=1 SV=3	[R].KASGSENEGDYNPGR.[K]	1	1xTMT6plex [K1]; 1xTMT6plex [N-Term]; 1xDeamidated [N]; 2xPhospho [S3(100); S5(100)]	Q02880 [1548-1562]	Q02880 2xPhospho [S1550(100); S1552(100)]	10	3.25316e-05	4.95	NA	-0.09	-0.17	-0.09	-0.16	-0.27	-0.09	-0.08	-0.25	-0.36	-0.08	-0.4	-0.51	-0.19	0.968389183322807	0.908132616643301	0.863459219780639	0.812612792705839	0.668410151187824	0.948299747110588	0.954441930207115	0.372314578270124	0.0823287426644672	0.868128257817243	0.0225070051508163	0.000374742952725443	0.317287899498341	109.7	98.8	110.9	119.1	121.1	128.7	95.3	86.1	92	103.1	104.9	99.2	102.8	95.2	97.5	120.1	109.7	114.1	109.4	108.2	105.5	76	76.1	81.9	89.2	82.7	86.6	Q02880	DNA topoisomerase 2-beta OS=Homo sapiens OX=9606 GN=TOP2B PE=1 SV=3	[R].KASGSENEGDYNPGR.[K]	Q02880 [1548-1562]	Q02880 2xPhospho [S1550(100); S1552(100)]	1xTMT6plex [K1]; 1xTMT6plex [N-Term]; 1xDeamidated [N]; 2xPhospho [S3(100); S5(100)]	10	Q02880	S1552	S	Q02880 | S1552	-0.19	0.317287899498341	10	3.25316e-05	FALSE	NotSig	0.498546490399766	TOP2B	TOP2B S1552	0.498546490399766
High	Q02880	DNA topoisomerase 2-beta OS=Homo sapiens OX=9606 GN=TOP2B PE=1 SV=3	[K].KTSFDQDSDVDIFPSDFPTEPPSLPR.[T]	1	1xTMT6plex [K1]; 1xTMT6plex [N-Term]; 2xPhospho [S8(95.3); T/S]	Q02880 [1574-1599]	Q02880 2xPhospho [S1581(95.3); T/S]	8	2.83097e-08	7.47	7.47	-0.03	-0.1	-0.01	0.01	-0.16	-0.02	-0.07	0.05	-0.02	0.02	-0.67	-0.83	-0.14	0.99684315520303	0.991670210549081	0.999878368029269	0.999277145134958	0.993035845395343	0.997007925186622	0.995155704055511	0.951631462668973	0.98205307111695	0.999218310754011	0.135769067074779	0.0293324924212291	0.981763226416742	92.7	94.9	97.3	183.2	153.6	144.5	69.1	103	97.6	90.7	94.7	93	88.4	93.8	77	152.8	129.4	158.7	141.3	164.3	154.7	83.6	87.1	94.9	89.7	104.4	96	Q02880	DNA topoisomerase 2-beta OS=Homo sapiens OX=9606 GN=TOP2B PE=1 SV=3	[K].KTSFDQDSDVDIFPSDFPTEPPSLPR.[T]	Q02880 [1574-1599]	Q02880 2xPhospho [S1581(95.3); T/S]	1xTMT6plex [K1]; 1xTMT6plex [N-Term]; 2xPhospho [S8(95.3); T/S]	8	Q02880	S1581	S	Q02880 | S1581	-0.14	0.981763226416742	8	2.83097e-08	FALSE	NotSig	0.00799323915750519	TOP2B	TOP2B S1581	0.00799323915750519
High	Q02880	DNA topoisomerase 2-beta OS=Homo sapiens OX=9606 GN=TOP2B PE=1 SV=3	[K].YFAESDEEEDDVDFAMFN.[-]	0	1xTMT6plex [N-Term]; 1xOxidation [M16]; 1xPhospho [S5(100)]	Q02880 [1609-1626]	Q02880 1xPhospho [S1613(100)]	28	1.19877e-07	7.3	7.3	-0.15	-0.18	0.14	-0.15	-0.23	-0.07	-0.03	0.04	-0.08	-0.3	-0.14	-0.01	-0.16	0.911740279294186	0.96037604453019	0.86545712441281	0.970829128498455	0.877555293399086	0.970157576772366	0.998965539037749	0.926397554025826	0.90515821379607	0.196014666907595	0.845096417601555	0.978064376791112	0.832867902785793	124.3	129.2	115.4	109.3	124.5	115.4	113.2	134.7	121	113	112.1	109.2	109.6	113.6	97	129.8	127.3	110.4	97.3	103.8	109	100.5	103.4	112.6	115.3	110.4	117.2	Q02880	DNA topoisomerase 2-beta OS=Homo sapiens OX=9606 GN=TOP2B PE=1 SV=3	[K].YFAESDEEEDDVDFAMFN.[-]	Q02880 [1609-1626]	Q02880 1xPhospho [S1613(100)]	1xTMT6plex [N-Term]; 1xOxidation [M16]; 1xPhospho [S5(100)]	28	Q02880	S1613	S	Q02880 | S1613	-0.16	0.832867902785793	28	1.19877e-07	FALSE	NotSig	0.0794238745121603	TOP2B	TOP2B S1613	0.0794238745121603
High	Q02880	DNA topoisomerase 2-beta OS=Homo sapiens OX=9606 GN=TOP2B PE=1 SV=3	[K].VKASPITNDGEDEFVPSDGLDK.[D]	1	1xTMT6plex [N-Term]; 2xTMT6plex [K2; K22]; 1xDeamidated [N8]; 2xPhospho [T7(89.5); S17(100)]	Q02880 [1397-1418]	Q02880 2xPhospho [T1403(89.5); S1413(100)]	4	0.0728465	4.23	NA	-0.15	-0.06	-0.03	-0.08	-0.21	0.1	0.09	0.34	-0.07	-0.04	0.52	0.25	-0.32	0.936211121584844	0.999811955544829	0.986818464938602	0.990620139986037	0.948047888426924	0.944178860223394	0.979621722711501	0.453978723027016	0.923913218387688	0.997442397091323	0.0586642835551448	0.539537560718095	0.258084939237163	121.5	108.1	118.4	95.8	88.8	109.5	141.7	112.1	125.2	106.4	144.7	103.4	103.9	113.3	117.5	93.7	99	91.5	92.7	90.8	86.8	108	107.8	116.4	142.9	132.9	134.4	Q02880	DNA topoisomerase 2-beta OS=Homo sapiens OX=9606 GN=TOP2B PE=1 SV=3	[K].VKASPITNDGEDEFVPSDGLDK.[D]	Q02880 [1397-1418]	Q02880 2xPhospho [T1403(89.5); S1413(100)]	1xTMT6plex [N-Term]; 2xTMT6plex [K2; K22]; 1xDeamidated [N8]; 2xPhospho [T7(89.5); S17(100)]	4	Q02880	T1403	T	Q02880 | T1403	-0.32	0.258084939237163	4	0.0728465	FALSE	NotSig	0.588237338335003	TOP2B	TOP2B T1403	0.588237338335003
High	Q02952	A-kinase anchor protein 12 OS=Homo sapiens OX=9606 GN=AKAP12 PE=1 SV=4	[K].EVSVETVSILSK.[T]	0	1xTMT6plex [N-Term]; 1xTMT6plex [K12]; 1xPhospho [S11(100)]	Q02952 [1249-1260]	Q02952 1xPhospho [S1259(100)]	6	0.00012214	4.21	4.37	0.03	0.05	-0.04	0.11	0.04	-0.18	0.02	-0.47	-0.26	0.16	-0.28	-0.21	0.22	0.99684315520303	0.997573514656064	0.990690393878817	0.983666117337321	0.996056930437693	0.898057735793951	0.99997917632715	0.284173545532581	0.676832465391491	0.922541181469529	0.694632517238095	0.710984429558147	0.765695007353569	108.6	99.7	122.2	115.5	98.5	99.9	91	90.1	92.5	110.9	107.4	139.5	112.3	111.9	115.6	90.2	97.7	97.1	115.3	106.3	108.2	106.6	85.4	93.7	74	80.2	86.4	Q02952	A-kinase anchor protein 12 OS=Homo sapiens OX=9606 GN=AKAP12 PE=1 SV=4	[K].EVSVETVSILSK.[T]	Q02952 [1249-1260]	Q02952 1xPhospho [S1259(100)]	1xTMT6plex [N-Term]; 1xTMT6plex [K12]; 1xPhospho [S11(100)]	6	Q02952	S1259	S	Q02952 | S1259	0.22	0.765695007353569	6	0.00012214	FALSE	NotSig	0.115944184675507	AKAP12	AKAP12 S1259	0.115944184675507
High	Q02952	A-kinase anchor protein 12 OS=Homo sapiens OX=9606 GN=AKAP12 PE=1 SV=4	[K].SPPSPVER.[E]	0	1xTMT6plex [N-Term]; 1xPhospho [S4(100)]	Q02952 [1328-1335]	Q02952 1xPhospho [S1331(100)]	10	0.0558641	2.81	2.81	-0.02	-0.06	-0.19	-0.15	0.01	0.04	-0.04	-0.33	-0.32	0.04	0.02	-0.05	-0.03	0.999993504563087	0.999702576186624	0.839133291566604	0.985620029477348	0.999995032976495	0.978756033704868	0.999670073787776	0.53000131363698	0.546020105518338	0.996957496389533	0.993066345717683	0.974674284418355	0.999964897028726	108.1	103.5	99.6	91.4	101.9	82.4	78.9	109.8	77.8	104.9	100	102.1	99.1	94.3	102.9	80	97.9	75.2	81.4	90.6	82.2	72.3	79.4	82.6	79.8	81.3	87.2	Q02952	A-kinase anchor protein 12 OS=Homo sapiens OX=9606 GN=AKAP12 PE=1 SV=4	[K].SPPSPVER.[E]	Q02952 [1328-1335]	Q02952 1xPhospho [S1331(100)]	1xTMT6plex [N-Term]; 1xPhospho [S4(100)]	10	Q02952	S1331	S	Q02952 | S1331	-0.03	0.999964897028726	10	0.0558641	FALSE	NotSig	1.52452943018183e-05	AKAP12	AKAP12 S1331	1.52452943018183e-05
High	Q02952	A-kinase anchor protein 12 OS=Homo sapiens OX=9606 GN=AKAP12 PE=1 SV=4	[K].EVSSLEGSPPPCLGQEEAVCTK.[I]	0	1xTMT6plex [N-Term]; 2xCarbamidomethyl [C12; C20]; 1xTMT6plex [K22]; 2xPhospho [S8(99.4); S/T]	Q02952 [1388-1409]	Q02952 2xPhospho [S1395(99.4); S/T]	10	0.00218541	4.5	4.93	-0.22	-0.25	-0.06	-0.07	0.1	-0.06	-0.03	-0.53	-0.34	-0.01	-0.19	-0.02	0.15	0.800728075631872	0.920346492172127	0.976740978627661	0.994658423346394	0.990383739134549	0.978756033704868	0.999996824590157	0.117565250349181	0.385067151233886	0.999999999999999	0.649031517709068	0.987205285937817	0.83027320320778	115.1	164.4	148.1	99.9	112.5	104.6	91.9	106.1	86.6	126.1	127.2	133.1	133.2	111.4	124.5	99.1	100.7	104.9	99.9	98.3	99.9	100.9	94.2	98.2	88.3	88.9	86	Q02952	A-kinase anchor protein 12 OS=Homo sapiens OX=9606 GN=AKAP12 PE=1 SV=4	[K].EVSSLEGSPPPCLGQEEAVCTK.[I]	Q02952 [1388-1409]	Q02952 2xPhospho [S1395(99.4); S/T]	1xTMT6plex [N-Term]; 2xCarbamidomethyl [C12; C20]; 1xTMT6plex [K22]; 2xPhospho [S8(99.4); S/T]	10	Q02952	S1395	S	Q02952 | S1395	0.15	0.83027320320778	10	0.00218541	FALSE	NotSig	0.0807789785609035	AKAP12	AKAP12 S1395	0.0807789785609035
High	Q02952	A-kinase anchor protein 12 OS=Homo sapiens OX=9606 GN=AKAP12 PE=1 SV=4	[K].ADSQDAGQETEK.[E]	0	1xTMT6plex [N-Term]; 1xTMT6plex [K12]; 1xPhospho [S3(100)]	Q02952 [1585-1596]	Q02952 1xPhospho [S1587(100)]	10	9.10007e-06	4.75	4.79	-0.01	-0.39	0.07	0.1	-0.07	0.1	-0.38	-0.61	-0.4	0.04	-0.17	-0.38	-0.17	0.999993504563087	0.544377621180166	0.973900837935006	0.984407142969262	0.995938709266504	0.895611861885566	0.343382252197288	0.0196810986412977	0.231904047228052	0.99277676935786	0.678688837222116	0.144535240034301	0.692535650942063	140.9	120.6	130.8	109.3	81.6	90.8	78.9	81.6	67.5	129.7	131.8	127.2	117.2	99.2	99.5	95.2	97	93.5	94.8	111	97.6	80.4	75.2	75.2	76.8	84.9	85.2	Q02952	A-kinase anchor protein 12 OS=Homo sapiens OX=9606 GN=AKAP12 PE=1 SV=4	[K].ADSQDAGQETEK.[E]	Q02952 [1585-1596]	Q02952 1xPhospho [S1587(100)]	1xTMT6plex [N-Term]; 1xTMT6plex [K12]; 1xPhospho [S3(100)]	10	Q02952	S1587	S	Q02952 | S1587	-0.17	0.692535650942063	10	9.10007e-06	FALSE	NotSig	0.159557864705561	AKAP12	AKAP12 S1587	0.159557864705561
High	Q02952	A-kinase anchor protein 12 OS=Homo sapiens OX=9606 GN=AKAP12 PE=1 SV=4	[K].SVPEDDGHALLAER.[I]	0	1xTMT6plex [N-Term]; 1xPhospho [S1(100)]	Q02952 [1674-1687]	Q02952 1xPhospho [S1674(100)]	6	5.76696e-06	4.17	4.17	-0.07	0.03	0.08	-0.2	0.2	0.11	0.1	0.13	0.11	-0.28	-0.34	0.02	0.09	0.99684315520303	0.999702576186624	0.972843689682132	0.977574173068598	0.96132361231866	0.955003513373033	0.979621722711501	0.927887211646334	0.915563588381363	0.798662807521801	0.622969940156735	0.982415492934537	0.983960855704089	105.8	108.2	100.5	132.2	154.1	121.6	114.4	101.7	100.8	100.6	78.8	111.9	78.5	108.1	112.7	145.7	139.4	114.4	105.3	140.7	115.1	117	122.5	101.6	110	77	113.6	Q02952	A-kinase anchor protein 12 OS=Homo sapiens OX=9606 GN=AKAP12 PE=1 SV=4	[K].SVPEDDGHALLAER.[I]	Q02952 [1674-1687]	Q02952 1xPhospho [S1674(100)]	1xTMT6plex [N-Term]; 1xPhospho [S1(100)]	6	Q02952	S1674	S	Q02952 | S1674	0.09	0.983960855704089	6	5.76696e-06	FALSE	NotSig	0.00702217848924876	AKAP12	AKAP12 S1674	0.00702217848924876
High	Q02952	A-kinase anchor protein 12 OS=Homo sapiens OX=9606 GN=AKAP12 PE=1 SV=4	[K].AEVASEK.[L]	0	1xTMT6plex [N-Term]; 1xTMT6plex [K7]; 1xPhospho [S5(100)]	Q02952 [343-349]	Q02952 1xPhospho [S347(100)]	8	0.0205064	2.75	3.17	-0.08	0.03	0.29	0.26	-0.01	0	0.11	-0.45	-0.57	-0.04	-0.36	-0.33	-0.01	0.972866944879256	0.999811955544829	0.413045511518345	0.720592656925136	0.999995032976495	0.999479086203967	0.958424619068361	0.0819339707560382	0.00667381986965272	0.999999999999999	0.289769093944636	0.281536333267941	0.999964897028726	116.4	96.9	110.1	107.6	68.8	80.1	96.5	67.7	76.6	102.5	104.5	112.9	112.4	114.4	109.3	98.1	90	102.3	91.1	95.6	97.8	78.4	75.8	71.6	77.4	72.2	76.4	Q02952	A-kinase anchor protein 12 OS=Homo sapiens OX=9606 GN=AKAP12 PE=1 SV=4	[K].AEVASEK.[L]	Q02952 [343-349]	Q02952 1xPhospho [S347(100)]	1xTMT6plex [N-Term]; 1xTMT6plex [K7]; 1xPhospho [S5(100)]	8	Q02952	S347	S	Q02952 | S347	-0.01	0.999964897028726	8	0.0205064	FALSE	NotSig	1.52452943018183e-05	AKAP12	AKAP12 S347	1.52452943018183e-05
High	Q02952	A-kinase anchor protein 12 OS=Homo sapiens OX=9606 GN=AKAP12 PE=1 SV=4	[R].LSAEYEK.[V]	0	1xTMT6plex [N-Term]; 1xTMT6plex [K7]; 2xPhospho [S2(100); Y5(100)]	Q02952 [370-376]	Q02952 2xPhospho [S371(100); Y374(100)]	6	0.0239465	2.9	2.9	-0.24	0.23	0.03	-0.13	-0.19	-0.29	0.47	0.21	-0.16	-0.17	-0.88	-0.62	0.1	0.525588452062845	0.791904913198258	0.991189251296121	0.944958527766004	0.955350170356775	0.586632114105655	0.0040180626032735	0.573023042532267	0.726492242779191	0.691754090681885	0.000493692952415501	0.00867115340688886	0.972866743417901	85.4	51.2	68.5	156.7	75	121	116.4	54.8	81.8	58	47.7	75	83.9	80.4	57.5	131.5	123.8	113.9	110.2	114.8	105.6	76.8	71.8	70.6	107	67	63.6	Q02952	A-kinase anchor protein 12 OS=Homo sapiens OX=9606 GN=AKAP12 PE=1 SV=4	[R].LSAEYEK.[V]	Q02952 [370-376]	Q02952 2xPhospho [S371(100); Y374(100)]	1xTMT6plex [N-Term]; 1xTMT6plex [K7]; 2xPhospho [S2(100); Y5(100)]	6	Q02952	S371	S	Q02952 | S371	0.1	0.972866743417901	6	0.0239465	FALSE	NotSig	0.0119466423232172	AKAP12	AKAP12 S371	0.0119466423232172
High	Q02952	A-kinase anchor protein 12 OS=Homo sapiens OX=9606 GN=AKAP12 PE=1 SV=4	[K].ETCVSGEDPTQGADLSPDEK.[V]	0	1xTMT6plex [N-Term]; 1xCarbamidomethyl [C3]; 1xTMT6plex [K20]; 1xPhospho [S16(100)]	Q02952 [468-487]	Q02952 1xPhospho [S483(100)]	8	2.49151e-07	6.4	6.4	-0.02	0.07	0.06	-0.02	0.25	0.19	0.1	0.08	0.03	-0.08	0.07	0.2	0.05	0.99684315520303	0.98957292928974	0.976987162332516	0.999277145134958	0.850770436673266	0.782187618615918	0.958354446603549	0.862623842053467	0.938315755708938	0.959921184591591	0.869652483208647	0.51971957466054	0.997153453473451	114.1	97.4	104.8	99.8	93.8	103.5	110.5	95.2	93.7	113.6	99.3	103.2	110.3	110.3	108.1	103.9	96.3	111.1	109.8	96	98.2	121.3	112.9	110.3	108.9	110.2	104	Q02952	A-kinase anchor protein 12 OS=Homo sapiens OX=9606 GN=AKAP12 PE=1 SV=4	[K].ETCVSGEDPTQGADLSPDEK.[V]	Q02952 [468-487]	Q02952 1xPhospho [S483(100)]	1xTMT6plex [N-Term]; 1xCarbamidomethyl [C3]; 1xTMT6plex [K20]; 1xPhospho [S16(100)]	8	Q02952	S483	S	Q02952 | S483	0.05	0.997153453473451	8	2.49151e-07	FALSE	NotSig	0.0012380023016721	AKAP12	AKAP12 S483	0.0012380023016721
High	Q02952	A-kinase anchor protein 12 OS=Homo sapiens OX=9606 GN=AKAP12 PE=1 SV=4	[R].GGGDEESGEHTQVPADSPDSQEEQK.[G]	0	1xTMT6plex [N-Term]; 1xTMT6plex [K25]; 2xPhospho [S17(100); S20(100)]	Q02952 [538-562]	Q02952 2xPhospho [S554(100); S557(100)]	7	0.00492067	3.64	3.64	-0.05	-0.01	-0.05	-0.11	-0.17	-0.06	0.04	-0.1	-0.25	-0.06	0.21	0.16	-0.11	0.995515328981799	1	0.978907852345044	0.983666117337321	0.982089834811947	0.978756033704868	0.996737202565331	0.869650257453269	0.541600814040406	0.990932031952766	0.680999153285854	0.73567429387368	0.970931456801568	123.2	157	111.3	99.6	125.4	93.7	115.6	127.3	115.8	120.3	119.1	105.7	126.6	113.8	122.2	96.4	100.1	84.4	89	92.2	102.2	109.2	102.5	103.1	111.1	128	99.2	Q02952	A-kinase anchor protein 12 OS=Homo sapiens OX=9606 GN=AKAP12 PE=1 SV=4	[R].GGGDEESGEHTQVPADSPDSQEEQK.[G]	Q02952 [538-562]	Q02952 2xPhospho [S554(100); S557(100)]	1xTMT6plex [N-Term]; 1xTMT6plex [K25]; 2xPhospho [S17(100); S20(100)]	7	Q02952	S554	S	Q02952 | S554	-0.11	0.970931456801568	7	0.00492067	FALSE	NotSig	0.0128114281595177	AKAP12	AKAP12 S554	0.0128114281595177
High	Q02952	A-kinase anchor protein 12 OS=Homo sapiens OX=9606 GN=AKAP12 PE=1 SV=4	[R].GGGDEESGEHTQVPADSPDSQEEQK.[G]	0	1xTMT6plex [N-Term]; 1xTMT6plex [K25]; 1xPhospho [S20(100)]	Q02952 [538-562]	Q02952 1xPhospho [S557(100)]	6	0.000182214	4.74	4.74	-0.02	-0.29	0.37	0.13	-0.13	0.02	-0.27	0.12	0.24	-0.24	-0.02	0.06	-0.15	0.999993504563087	0.79032019850227	0.267174364031494	0.982456484161957	0.982328681271281	0.983931069517577	0.558500072085762	0.805217144888519	0.607980804036039	0.660659293260706	0.999984867936978	0.931321097445623	0.854733336010367	114	142.9	91	95	149.3	96.4	120.7	146.4	106.7	123.3	112.8	88.6	110.5	89.2	93.3	129.3	124.6	92.9	105.9	101.7	116.5	110.5	101.7	122	125.9	122.8	94	Q02952	A-kinase anchor protein 12 OS=Homo sapiens OX=9606 GN=AKAP12 PE=1 SV=4	[R].GGGDEESGEHTQVPADSPDSQEEQK.[G]	Q02952 [538-562]	Q02952 1xPhospho [S557(100)]	1xTMT6plex [N-Term]; 1xTMT6plex [K25]; 1xPhospho [S20(100)]	6	Q02952	S557	S	Q02952 | S557	-0.15	0.854733336010367	6	0.000182214	FALSE	NotSig	0.0681693575091872	AKAP12	AKAP12 S557	0.0681693575091872
High	Q02952	A-kinase anchor protein 12 OS=Homo sapiens OX=9606 GN=AKAP12 PE=1 SV=4	[K].GESSASSPEEPEEITCLEK.[G]	0	1xTMT6plex [N-Term]; 1xCarbamidomethyl [C16]; 1xTMT6plex [K19]; 2xPhospho [S7(95.9); S/T]	Q02952 [563-581]	Q02952 2xPhospho [S569(95.9); S/T]	12	0.000822249	3.73	2.98	-0.07	-0.09	-0.01	-0.03	-0.01	-0.07	-0.02	-0.27	-0.2	-0.02	-0.04	0.04	0.05	0.979732313360128	0.994094664179714	0.993566736391048	0.999999999999998	0.999995032976495	0.97585535300375	0.99997917632715	0.508633595524244	0.631111929377408	0.999999999999999	0.962758944531992	0.922232653844359	0.998537766240096	113.6	121.8	106.1	95.5	92.4	87.3	94	93.8	88.2	108.2	103.7	109.4	109.7	106.9	104.5	100	86.9	91.8	89.8	93.4	90.3	93	84.3	93.2	97.1	89.6	77.4	Q02952	A-kinase anchor protein 12 OS=Homo sapiens OX=9606 GN=AKAP12 PE=1 SV=4	[K].GESSASSPEEPEEITCLEK.[G]	Q02952 [563-581]	Q02952 2xPhospho [S569(95.9); S/T]	1xTMT6plex [N-Term]; 1xCarbamidomethyl [C16]; 1xTMT6plex [K19]; 2xPhospho [S7(95.9); S/T]	12	Q02952	S569	S	Q02952 | S569	0.05	0.998537766240096	12	0.000822249	FALSE	NotSig	0.000635504794777073	AKAP12	AKAP12 S569	0.000635504794777073
High	Q02952	A-kinase anchor protein 12 OS=Homo sapiens OX=9606 GN=AKAP12 PE=1 SV=4	[K].GLAEVQQDGEAEEGATSDGEK.[K]	0	1xTMT6plex [N-Term]; 1xDeamidated [Q]; 1xTMT6plex [K21]; 1xPhospho [S17(100)]	Q02952 [582-602]	Q02952 1xPhospho [S598(100)]	13	8.15462e-12	8.71	NA	0.09	0	-0.07	-0.06	0.02	0	-0.09	-0.27	-0.16	0.01	-0.29	-0.29	0.02	0.944518155132818	1	0.948137639909637	0.990620139986037	0.999995032976495	0.99520139519537	0.979621722711501	0.495493347086979	0.74709961853211	0.999218310754011	0.346933546148944	0.263733404065664	0.999964897028726	98.2	103	102.2	116.3	103.9	117	92.7	77.4	90.3	94.8	108.6	110.8	102.3	100.5	110.8	109	113	110.8	114.3	111.9	104.1	93.4	90.5	91.7	90.3	96.9	89.8	Q02952	A-kinase anchor protein 12 OS=Homo sapiens OX=9606 GN=AKAP12 PE=1 SV=4	[K].GLAEVQQDGEAEEGATSDGEK.[K]	Q02952 [582-602]	Q02952 1xPhospho [S598(100)]	1xTMT6plex [N-Term]; 1xDeamidated [Q]; 1xTMT6plex [K21]; 1xPhospho [S17(100)]	13	Q02952	S598	S	Q02952 | S598	0.02	0.999964897028726	13	8.15462e-12	FALSE	NotSig	1.52452943018183e-05	AKAP12	AKAP12 S598	1.52452943018183e-05
High	Q02952	A-kinase anchor protein 12 OS=Homo sapiens OX=9606 GN=AKAP12 PE=1 SV=4	[K].REGVTPWASFK.[K]	1	1xTMT6plex [N-Term]; 1xTMT6plex [K11]; 2xPhospho [T5(100); S9(100)]	Q02952 [604-614]	Q02952 2xPhospho [T608(100); S612(100)]	8	0.00137799	3.27	3.26	-0.02	0.15	-0.23	-0.07	0.14	0	0.17	-0.79	-0.82	0.15	0	-0.02	0.14	0.999993504563087	0.950982032489307	0.398743306520239	0.988688571954151	0.97403635234084	0.997294284532187	0.789083196089083	0.000922808667217371	0.000166519163709448	0.711367802279662	0.993233407783774	0.981495090486982	0.884208726320208	132.9	144.6	141.3	95.1	94.4	76.2	87.6	77.9	80.7	139	132.8	149.3	151	156.6	160.4	80.6	90.5	79.1	83.8	90.1	89.8	83.9	88.8	90.2	80.5	94.8	71.5	Q02952	A-kinase anchor protein 12 OS=Homo sapiens OX=9606 GN=AKAP12 PE=1 SV=4	[K].REGVTPWASFK.[K]	Q02952 [604-614]	Q02952 2xPhospho [T608(100); S612(100)]	1xTMT6plex [N-Term]; 1xTMT6plex [K11]; 2xPhospho [T5(100); S9(100)]	8	Q02952	S612	S	Q02952 | S612	0.14	0.884208726320208	8	0.00137799	FALSE	NotSig	0.0534452033251768	AKAP12	AKAP12 S612	0.0534452033251768
High	Q02952	A-kinase anchor protein 12 OS=Homo sapiens OX=9606 GN=AKAP12 PE=1 SV=4	[R].RPSESDKEDELDK.[V]	1	1xTMT6plex [N-Term]; 2xTMT6plex [K7; K13]; 2xPhospho [S3(100); S5(100)]	Q02952 [625-637]	Q02952 2xPhospho [S627(100); S629(100)]	77	0.00126633	3.59	2.93	-0.08	0.14	-0.13	0.07	0.13	-0.05	0.22	-0.1	-0.14	0.2	-0.03	-0.05	0.18	0.966310677101395	0.966293974825817	0.69948242651556	0.999796476127219	0.976829416737985	0.978756033704868	0.671603072543622	0.845401390341004	0.702269892051946	0.119016356183673	0.936546716263664	0.894206783239305	0.563154468037279	93.4	58.8	102.4	92.1	47.5	94.6	85.1	47.1	91.6	88.5	86.2	104.1	103.6	102.9	98.9	83.2	84.1	100.9	101.4	94.7	96.4	94.6	93.1	86.3	82.4	78.7	87.5	Q02952	A-kinase anchor protein 12 OS=Homo sapiens OX=9606 GN=AKAP12 PE=1 SV=4	[R].RPSESDKEDELDK.[V]	Q02952 [625-637]	Q02952 2xPhospho [S627(100); S629(100)]	1xTMT6plex [N-Term]; 2xTMT6plex [K7; K13]; 2xPhospho [S3(100); S5(100)]	77	Q02952	S627	S	Q02952 | S627	0.18	0.563154468037279	77	0.00126633	FALSE	NotSig	0.24937246586795	AKAP12	AKAP12 S627	0.24937246586795
High	Q02952	A-kinase anchor protein 12 OS=Homo sapiens OX=9606 GN=AKAP12 PE=1 SV=4	[R].RPSESDKEDELDK.[V]	1	1xTMT6plex [N-Term]; 2xTMT6plex [K7; K13]; 2xPhospho [S3(100); S5(100)]	Q02952 [625-637]	Q02952 2xPhospho [S627(100); S629(100)]	77	0.00126633	3.59	2.93	-0.08	0.14	-0.13	0.07	0.13	-0.05	0.22	-0.1	-0.14	0.2	-0.03	-0.05	0.18	0.966310677101395	0.966293974825817	0.69948242651556	0.999796476127219	0.976829416737985	0.978756033704868	0.671603072543622	0.845401390341004	0.702269892051946	0.119016356183673	0.936546716263664	0.894206783239305	0.563154468037279	93.4	58.8	102.4	92.1	47.5	94.6	85.1	47.1	91.6	88.5	86.2	104.1	103.6	102.9	98.9	83.2	84.1	100.9	101.4	94.7	96.4	94.6	93.1	86.3	82.4	78.7	87.5	Q02952	A-kinase anchor protein 12 OS=Homo sapiens OX=9606 GN=AKAP12 PE=1 SV=4	[R].RPSESDKEDELDK.[V]	Q02952 [625-637]	Q02952 2xPhospho [S627(100); S629(100)]	1xTMT6plex [N-Term]; 2xTMT6plex [K7; K13]; 2xPhospho [S3(100); S5(100)]	77	Q02952	S629	S	Q02952 | S629	0.18	0.563154468037279	77	0.00126633	FALSE	NotSig	0.24937246586795	AKAP12	AKAP12 S629	0.24937246586795
High	Q02952	A-kinase anchor protein 12 OS=Homo sapiens OX=9606 GN=AKAP12 PE=1 SV=4	[K].SATLSSTESTASEMQEEMK.[G]	0	1xTMT6plex [N-Term]; 1xOxidation [M14]; 1xTMT6plex [K19]; 4xPhospho [S5(97); S6(88.6); T7(88.6); S12(99.8)]	Q02952 [640-658]	Q02952 4xPhospho [S644(97); S645(88.6); T646(88.6); S651(99.8)]	19	0.000431886	4.96	4.96	-0.06	0.17	0.15	-0.11	-0.26	-0.1	0.23	0.33	-0.05	-0.26	0.41	0.51	-0.15	0.996294508621768	0.973546694413789	0.937879689115697	0.999277145134958	0.958333032948879	0.970586038387051	0.835173184126685	0.550456781580722	0.950153896853205	0.896886338268923	0.563063482194725	0.393373959331057	0.983153716127677	108	116.7	85.5	61.7	88.8	91.7	140.2	90.5	146.3	103.8	103	115.4	114.6	121.7	126	88.6	98.5	100.1	107.3	82.4	82.2	117.4	108.1	137.6	118.2	145.1	130.5	Q02952	A-kinase anchor protein 12 OS=Homo sapiens OX=9606 GN=AKAP12 PE=1 SV=4	[K].SATLSSTESTASEMQEEMK.[G]	Q02952 [640-658]	Q02952 4xPhospho [S644(97); S645(88.6); T646(88.6); S651(99.8)]	1xTMT6plex [N-Term]; 1xOxidation [M14]; 1xTMT6plex [K19]; 4xPhospho [S5(97); S6(88.6); T7(88.6); S12(99.8)]	19	Q02952	S644	S	Q02952 | S644	-0.15	0.983153716127677	19	0.000431886	FALSE	NotSig	0.0073785748973208	AKAP12	AKAP12 S644	0.0073785748973208
High	Q02952	A-kinase anchor protein 12 OS=Homo sapiens OX=9606 GN=AKAP12 PE=1 SV=4	[K].SATLSSTESTASEMQEEMK.[G]	0	1xTMT6plex [N-Term]; 1xOxidation [M14]; 1xTMT6plex [K19]; 4xPhospho [S5(97); S6(88.6); T7(88.6); S12(99.8)]	Q02952 [640-658]	Q02952 4xPhospho [S644(97); S645(88.6); T646(88.6); S651(99.8)]	19	0.000431886	4.96	4.96	-0.06	0.17	0.15	-0.11	-0.26	-0.1	0.23	0.33	-0.05	-0.26	0.41	0.51	-0.15	0.996294508621768	0.973546694413789	0.937879689115697	0.999277145134958	0.958333032948879	0.970586038387051	0.835173184126685	0.550456781580722	0.950153896853205	0.896886338268923	0.563063482194725	0.393373959331057	0.983153716127677	108	116.7	85.5	61.7	88.8	91.7	140.2	90.5	146.3	103.8	103	115.4	114.6	121.7	126	88.6	98.5	100.1	107.3	82.4	82.2	117.4	108.1	137.6	118.2	145.1	130.5	Q02952	A-kinase anchor protein 12 OS=Homo sapiens OX=9606 GN=AKAP12 PE=1 SV=4	[K].SATLSSTESTASEMQEEMK.[G]	Q02952 [640-658]	Q02952 4xPhospho [S644(97); S645(88.6); T646(88.6); S651(99.8)]	1xTMT6plex [N-Term]; 1xOxidation [M14]; 1xTMT6plex [K19]; 4xPhospho [S5(97); S6(88.6); T7(88.6); S12(99.8)]	19	Q02952	S645	S	Q02952 | S645	-0.15	0.983153716127677	19	0.000431886	FALSE	NotSig	0.0073785748973208	AKAP12	AKAP12 S645	0.0073785748973208
High	Q02952	A-kinase anchor protein 12 OS=Homo sapiens OX=9606 GN=AKAP12 PE=1 SV=4	[K].SATLSSTESTASEMQEEMK.[G]	0	1xTMT6plex [N-Term]; 1xTMT6plex [K19]; 3xPhospho [T7(82.6); S9(86.6); T10(86.6)]	Q02952 [640-658]	Q02952 3xPhospho [T646(82.6); S648(86.6); T649(86.6)]	16	1.26714e-05	6.06	6.06	0.08	0.08	0.04	0.02	-0.29	-0.26	-0.01	-0.36	-0.38	-0.02	-0.34	-0.35	-0.03	0.971886424672145	0.98678375844519	0.985953001091785	0.999999999999998	0.852157732330919	0.685174627422661	0.999996824590157	0.319907283740624	0.279549629988078	0.999999999999999	0.340345300680264	0.292581616273722	0.999964897028726	101.7	106	102.2	103	110.1	104.2	101.3	102	99.7	106.3	109.6	108.3	102.6	111.1	107.8	103.8	107.5	118.1	105.7	96.8	115	82.9	80.3	92.7	82.6	100.6	84.6	Q02952	A-kinase anchor protein 12 OS=Homo sapiens OX=9606 GN=AKAP12 PE=1 SV=4	[K].SATLSSTESTASEMQEEMK.[G]	Q02952 [640-658]	Q02952 3xPhospho [T646(82.6); S648(86.6); T649(86.6)]	1xTMT6plex [N-Term]; 1xTMT6plex [K19]; 3xPhospho [T7(82.6); S9(86.6); T10(86.6)]	16	Q02952	S648	S	Q02952 | S648	-0.03	0.999964897028726	16	1.26714e-05	FALSE	NotSig	1.52452943018183e-05	AKAP12	AKAP12 S648	1.52452943018183e-05
High	Q02952	A-kinase anchor protein 12 OS=Homo sapiens OX=9606 GN=AKAP12 PE=1 SV=4	[K].SATLSSTESTASEMQEEMK.[G]	0	1xTMT6plex [N-Term]; 1xOxidation [M14]; 1xTMT6plex [K19]; 4xPhospho [S5(97); S6(88.6); T7(88.6); S12(99.8)]	Q02952 [640-658]	Q02952 4xPhospho [S644(97); S645(88.6); T646(88.6); S651(99.8)]	19	0.000431886	4.96	4.96	-0.06	0.17	0.15	-0.11	-0.26	-0.1	0.23	0.33	-0.05	-0.26	0.41	0.51	-0.15	0.996294508621768	0.973546694413789	0.937879689115697	0.999277145134958	0.958333032948879	0.970586038387051	0.835173184126685	0.550456781580722	0.950153896853205	0.896886338268923	0.563063482194725	0.393373959331057	0.983153716127677	108	116.7	85.5	61.7	88.8	91.7	140.2	90.5	146.3	103.8	103	115.4	114.6	121.7	126	88.6	98.5	100.1	107.3	82.4	82.2	117.4	108.1	137.6	118.2	145.1	130.5	Q02952	A-kinase anchor protein 12 OS=Homo sapiens OX=9606 GN=AKAP12 PE=1 SV=4	[K].SATLSSTESTASEMQEEMK.[G]	Q02952 [640-658]	Q02952 4xPhospho [S644(97); S645(88.6); T646(88.6); S651(99.8)]	1xTMT6plex [N-Term]; 1xOxidation [M14]; 1xTMT6plex [K19]; 4xPhospho [S5(97); S6(88.6); T7(88.6); S12(99.8)]	19	Q02952	S651	S	Q02952 | S651	-0.15	0.983153716127677	19	0.000431886	FALSE	NotSig	0.0073785748973208	AKAP12	AKAP12 S651	0.0073785748973208
High	Q02952	A-kinase anchor protein 12 OS=Homo sapiens OX=9606 GN=AKAP12 PE=1 SV=4	[R].GSSSDEEGGPK.[A]	0	1xTMT6plex [N-Term]; 1xTMT6plex [K11]; 1xPhospho [S2(99.8)]	Q02952 [695-705]	Q02952 1xPhospho [S696(99.8)]	11	8.37891e-05	4.27	3.87	0.01	0.03	-0.18	-0.21	-0.1	-0.06	0.02	-0.26	-0.31	-0.03	-0.06	-0.07	-0.04	0.997434369756478	0.999702576186624	0.623383103183645	0.834178364696597	0.995009667369725	0.980410668392628	0.999670073787776	0.591052570189234	0.445778217780328	0.999999999999999	0.969813102722536	0.940882312656637	0.999964897028726	114.3	128.8	115.9	115.2	127.7	98.4	101.5	105.8	92.4	110.5	116.3	129.1	129.7	105.9	118	101.5	99	110.3	98.1	99.7	108.8	98	91.8	95	97.4	108.2	91.7	Q02952	A-kinase anchor protein 12 OS=Homo sapiens OX=9606 GN=AKAP12 PE=1 SV=4	[R].GSSSDEEGGPK.[A]	Q02952 [695-705]	Q02952 1xPhospho [S696(99.8)]	1xTMT6plex [N-Term]; 1xTMT6plex [K11]; 1xPhospho [S2(99.8)]	11	Q02952	S696	S	Q02952 | S696	-0.04	0.999964897028726	11	8.37891e-05	FALSE	NotSig	1.52452943018183e-05	AKAP12	AKAP12 S696	1.52452943018183e-05
High	Q02952	A-kinase anchor protein 12 OS=Homo sapiens OX=9606 GN=AKAP12 PE=1 SV=4	[R].RGSSSDEEGGPK.[A]	1	1xTMT6plex [N-Term]; 1xTMT6plex [K12]; 3xPhospho [S3(100); S4(100); S5(100)]	Q02952 [694-705]	Q02952 3xPhospho [S696(100); S697(100); S698(100)]	64	1.60863e-07	5.12	5.12	0.06	0.1	0.11	0.12	0.07	0.05	0.04	-0.07	-0.09	0.01	-0.04	-0.03	0.02	0.926009924695666	0.98678375844519	0.893283923225351	0.990184739759108	0.995009667369725	0.960764170091131	0.999996824590157	0.931166354276605	0.884200149542128	0.999999999999999	0.915105715463801	0.949668989834545	0.999964897028726	100.8	88.8	98.1	103	78.2	92.5	93.9	76.5	94.3	98.1	102.2	108.3	103.1	104.8	107.9	100	99.1	106.8	100.4	100.5	104.1	98.9	97.1	98.6	95	97.5	100.5	Q02952	A-kinase anchor protein 12 OS=Homo sapiens OX=9606 GN=AKAP12 PE=1 SV=4	[R].RGSSSDEEGGPK.[A]	Q02952 [694-705]	Q02952 3xPhospho [S696(100); S697(100); S698(100)]	1xTMT6plex [N-Term]; 1xTMT6plex [K12]; 3xPhospho [S3(100); S4(100); S5(100)]	64	Q02952	S697	S	Q02952 | S697	0.02	0.999964897028726	64	1.60863e-07	FALSE	NotSig	1.52452943018183e-05	AKAP12	AKAP12 S697	1.52452943018183e-05
High	Q02952	A-kinase anchor protein 12 OS=Homo sapiens OX=9606 GN=AKAP12 PE=1 SV=4	[R].RGSSSDEEGGPK.[A]	1	1xTMT6plex [N-Term]; 1xTMT6plex [K12]; 2xPhospho [S5(100); S]	Q02952 [694-705]	Q02952 2xPhospho [S698(100); S]	38	3.63955e-08	5.54	5.9	0.03	0.09	0.06	0.08	0.07	0.11	0.06	-0.15	-0.25	0.02	-0.14	-0.2	-0.04	0.979732313360128	0.98957292928974	0.976740978627661	0.997549182917205	0.995009667369725	0.872364726305358	0.995155704055511	0.686140367174946	0.264956579156605	0.999999999999999	0.522178123322166	0.279310010508375	0.97373747676257	107.1	97.2	103.5	103.1	86.5	100.3	88.1	76.7	95.2	105.4	102.1	106.8	110.2	108.8	112.3	105.4	104.6	103.8	107.6	103.8	106.1	92.4	89.1	95.2	94.5	95.8	94.9	Q02952	A-kinase anchor protein 12 OS=Homo sapiens OX=9606 GN=AKAP12 PE=1 SV=4	[R].RGSSSDEEGGPK.[A]	Q02952 [694-705]	Q02952 2xPhospho [S698(100); S]	1xTMT6plex [N-Term]; 1xTMT6plex [K12]; 2xPhospho [S5(100); S]	38	Q02952	S698	S	Q02952 | S698	-0.04	0.97373747676257	38	3.63955e-08	FALSE	NotSig	0.0115581147446785	AKAP12	AKAP12 S698	0.0115581147446785
High	Q02952	A-kinase anchor protein 12 OS=Homo sapiens OX=9606 GN=AKAP12 PE=1 SV=4	[K].ETGTDGILAGSQEHDPGQGSSSPEQAGSPTEGEGVSTWESFK.[R]	0	1xTMT6plex [N-Term]; 2xDeamidated [Q18; Q]; 1xTMT6plex [K42]; 1xPhospho [S22(86.7)]	Q02952 [722-763]	Q02952 1xPhospho [S743(86.7)]	4	2.77823e-07	6.98	NA	-0.04	0.03	0.12	-0.08	-0.08	0.01	0.06	-0.42	-0.57	-0.2	-0.53	-0.42	-0.09	0.99684315520303	0.999702576186624	0.930006455623823	0.996229350698052	0.999995032976495	0.997007925186622	0.987036293158644	0.47804272819969	0.223103885777997	0.901752720181936	0.285758280245175	0.449655685558901	0.999964897028726	128.5	207.7	91.6	124.9	218.1	91.7	83.9	142	93.4	125.4	138.8	122.7	131	110.2	132.3	135.5	158.5	120.1	122.5	105.8	117.9	88.2	81.9	92	130.4	93.9	67.2	Q02952	A-kinase anchor protein 12 OS=Homo sapiens OX=9606 GN=AKAP12 PE=1 SV=4	[K].ETGTDGILAGSQEHDPGQGSSSPEQAGSPTEGEGVSTWESFK.[R]	Q02952 [722-763]	Q02952 1xPhospho [S743(86.7)]	1xTMT6plex [N-Term]; 2xDeamidated [Q18; Q]; 1xTMT6plex [K42]; 1xPhospho [S22(86.7)]	4	Q02952	S743	S	Q02952 | S743	-0.09	0.999964897028726	4	2.77823e-07	FALSE	NotSig	1.52452943018183e-05	AKAP12	AKAP12 S743	1.52452943018183e-05
High	Q02952	A-kinase anchor protein 12 OS=Homo sapiens OX=9606 GN=AKAP12 PE=1 SV=4	[K].NGQLSTINGVAEQDELSLQEGDLNGQK.[G]	0	1xTMT6plex [N-Term]; 3xDeamidated [N24; N/Q]; 1xTMT6plex [K27]; 1xPhospho [S17(100)]	Q02952 [59-85]	Q02952 1xPhospho [S75(100)]	12	7.94512e-09	7.34	NA	0.04	0.08	-0.04	-0.12	-0.07	0.06	0.04	-0.34	-0.52	-0.08	-0.22	-0.28	-0.13	0.993625175949051	0.987522747620093	0.976740978627661	0.985691228099467	0.994441409378084	0.969823902642323	0.995155704055511	0.370359687130285	0.0802373300666802	0.976461877641911	0.665696785381474	0.456400703003813	0.919174416454819	110.3	114	115.4	111	117	99.8	88.6	85.1	90.8	106.8	117	121.8	123.4	106.3	120.6	105	114.1	108	102.4	109.1	99.7	83.3	84.4	84.9	87.3	95.8	92.6	Q02952	A-kinase anchor protein 12 OS=Homo sapiens OX=9606 GN=AKAP12 PE=1 SV=4	[K].NGQLSTINGVAEQDELSLQEGDLNGQK.[G]	Q02952 [59-85]	Q02952 1xPhospho [S75(100)]	1xTMT6plex [N-Term]; 3xDeamidated [N24; N/Q]; 1xTMT6plex [K27]; 1xPhospho [S17(100)]	12	Q02952	S75	S	Q02952 | S75	-0.13	0.919174416454819	12	7.94512e-09	FALSE	NotSig	0.0366020719471891	AKAP12	AKAP12 S75	0.0366020719471891
High	Q02952	A-kinase anchor protein 12 OS=Homo sapiens OX=9606 GN=AKAP12 PE=1 SV=4	[K].ETGTDGILAGSQEHDPGQGSSSPEQAGSPTEGEGVSTWESFK.[R]	0	1xTMT6plex [N-Term]; 1xTMT6plex [K42]; 1xPhospho [S40(100)]	Q02952 [722-763]	Q02952 1xPhospho [S761(100)]	10	9.55739e-06	5.15	NA	-0.13	-0.11	0.07	-0.1	0.12	0.07	0.02	-0.23	-0.19	-0.17	-0.07	0.16	0.06	0.933644801549783	0.98678375844519	0.976740978627661	0.990620139986037	0.982328681271281	0.969790198118663	0.998129690262929	0.724448039725481	0.732021304066002	0.865336056102814	0.96009799514058	0.790735115209461	0.99103978579099	155.8	219.9	109.8	121.8	201.2	103.5	116.2	216	105.9	163.6	142.6	134	163.3	143.3	144.6	127.8	152.4	102.3	113.5	109.9	127.2	126.7	122.4	130	115.6	159	121.7	Q02952	A-kinase anchor protein 12 OS=Homo sapiens OX=9606 GN=AKAP12 PE=1 SV=4	[K].ETGTDGILAGSQEHDPGQGSSSPEQAGSPTEGEGVSTWESFK.[R]	Q02952 [722-763]	Q02952 1xPhospho [S761(100)]	1xTMT6plex [N-Term]; 1xTMT6plex [K42]; 1xPhospho [S40(100)]	10	Q02952	S761	S	Q02952 | S761	0.06	0.99103978579099	10	9.55739e-06	FALSE	NotSig	0.00390891019419147	AKAP12	AKAP12 S761	0.00390891019419147
High	Q02952	A-kinase anchor protein 12 OS=Homo sapiens OX=9606 GN=AKAP12 PE=1 SV=4	[K].QEQAPVEDAGPTGANEDDSDVPAVVPLSEYDAVER.[E]	0	1xTMT6plex [N-Term]; 1xPhospho [S19(100)]	Q02952 [823-857]	Q02952 1xPhospho [S841(100)]	3	4.03633e-07	5.99	NA	-0.43	0.02	0.06	-0.13	0.38	-0.03	0.46	-0.24	-0.28	-0.18	-0.66	-0.06	0.41	0.745710244064668	1	0.980516168592534	0.990620139986037	0.696220190049594	0.995705021187879	0.631677806002138	0.813570377144858	0.713322042186984	0.941101128623025	0.305261511161761	0.954793097062341	0.418923060623031	127.3	100.6	136.8	126.3	109.1	120.9	78.9	120.4	81.5	99	94.2	84.1	129.3	115	142.9	141.7	124.8	125.8	110.8	134.2	90	106.5	73	107.5	77.4	79.9	83.5	Q02952	A-kinase anchor protein 12 OS=Homo sapiens OX=9606 GN=AKAP12 PE=1 SV=4	[K].QEQAPVEDAGPTGANEDDSDVPAVVPLSEYDAVER.[E]	Q02952 [823-857]	Q02952 1xPhospho [S841(100)]	1xTMT6plex [N-Term]; 1xPhospho [S19(100)]	3	Q02952	S841	S	Q02952 | S841	0.41	0.418923060623031	3	4.03633e-07	FALSE	NotSig	0.377865732201029	AKAP12	AKAP12 S841	0.377865732201029
High	Q02952	A-kinase anchor protein 12 OS=Homo sapiens OX=9606 GN=AKAP12 PE=1 SV=4	[R].TQEVLQAVAEK.[V]	0	1xTMT6plex [N-Term]; 1xTMT6plex [K11]; 1xPhospho [T1(100)]	Q02952 [1039-1049]	Q02952 1xPhospho [T1039(100)]	6	0.000269666	3.21	3.21	0.19	0.3	0.35	0	0.01	0.3	0.11	0.86	0.46	-0.35	0.97	1.03	-0.29	0.978767971661326	0.977052210538351	0.745108303574502	0.999999999999998	0.999995032976495	0.854672858181362	0.990934279778033	0.350001793533896	0.635054176189159	0.880445131999436	0.17313405570039	0.0954333702473921	0.961267117658881	84.2	105.8	84.8	80.6	70.2	67.7	142.8	75.2	149.4	76.3	96.7	98.3	104.3	138.7	94.5	89.4	91.6	73.6	70.3	100.2	62.4	103	143.7	204.3	198.2	108.7	175.5	Q02952	A-kinase anchor protein 12 OS=Homo sapiens OX=9606 GN=AKAP12 PE=1 SV=4	[R].TQEVLQAVAEK.[V]	Q02952 [1039-1049]	Q02952 1xPhospho [T1039(100)]	1xTMT6plex [N-Term]; 1xTMT6plex [K11]; 1xPhospho [T1(100)]	6	Q02952	T1039	T	Q02952 | T1039	-0.29	0.961267117658881	6	0.000269666	FALSE	NotSig	0.0171559134702486	AKAP12	AKAP12 T1039	0.0171559134702486
High	Q02952	A-kinase anchor protein 12 OS=Homo sapiens OX=9606 GN=AKAP12 PE=1 SV=4	[K].VVGQTTPESFEK.[A]	0	1xTMT6plex [N-Term]; 1xTMT6plex [K12]; 1xPhospho [T6(99.7)]	Q02952 [1111-1122]	Q02952 1xPhospho [T1116(99.7)]	6	0.000443763	4.16	3.56	0.02	0.09	0.01	0.02	0.07	-0.1	0.07	-0.33	-0.22	0.01	-0.18	-0.01	0.18	0.99684315520303	0.98957292928974	0.999948062711208	0.999277145134958	0.995009667369725	0.948299747110588	0.990934279778033	0.402603583798513	0.62303697483167	0.999218310754011	0.756807607926382	0.995310874465063	0.788037513813625	114.1	141.4	123.6	100.9	117.2	111.6	95.1	108.1	106.8	121.1	125.3	137.1	131.3	106.7	148.6	97.7	112.5	113.3	113.4	115.4	110.8	117.9	104.6	112.4	99	99.3	100.6	Q02952	A-kinase anchor protein 12 OS=Homo sapiens OX=9606 GN=AKAP12 PE=1 SV=4	[K].VVGQTTPESFEK.[A]	Q02952 [1111-1122]	Q02952 1xPhospho [T1116(99.7)]	1xTMT6plex [N-Term]; 1xTMT6plex [K12]; 1xPhospho [T6(99.7)]	6	Q02952	T1116	T	Q02952 | T1116	0.18	0.788037513813625	6	0.000443763	FALSE	NotSig	0.103453107822041	AKAP12	AKAP12 T1116	0.103453107822041
High	Q02952	A-kinase anchor protein 12 OS=Homo sapiens OX=9606 GN=AKAP12 PE=1 SV=4	[K].SQEMVMEQAIPPDSVETPTDSETDGSTPVADFDAPGTTQK.[D]	0	1xTMT6plex [N-Term]; 1xTMT6plex [K40]; 2xPhospho [T17(96.7); T19(78.4)]	Q02952 [1149-1188]	Q02952 2xPhospho [T1165(96.7); T1167(78.4)]	3	3.56616e-06	5.21	NA	-0.05	0.01	0.12	0.24	-0.05	-0.15	0.05	0.24	0.29	0.11	0.14	0.12	0.09	0.99684315520303	0.999702576186624	0.953632202185396	0.92098271797121	0.999995032976495	0.944880320738099	0.990934279778033	0.759794678520793	0.653521619243489	0.978496494769589	0.870729140574231	0.892446468562682	0.980947618128034	90.6	120	103.9	99.3	103.9	70.9	106.9	136.5	131.7	84	100.5	117.4	104.2	83.9	121.9	99.9	108	134.8	116.9	116.8	119.5	141.7	127.1	107	111.6	148.1	119	Q02952	A-kinase anchor protein 12 OS=Homo sapiens OX=9606 GN=AKAP12 PE=1 SV=4	[K].SQEMVMEQAIPPDSVETPTDSETDGSTPVADFDAPGTTQK.[D]	Q02952 [1149-1188]	Q02952 2xPhospho [T1165(96.7); T1167(78.4)]	1xTMT6plex [N-Term]; 1xTMT6plex [K40]; 2xPhospho [T17(96.7); T19(78.4)]	3	Q02952	T1165	T	Q02952 | T1165	0.09	0.980947618128034	3	3.56616e-06	FALSE	NotSig	0.0083541830026507	AKAP12	AKAP12 T1165	0.0083541830026507
High	Q02952	A-kinase anchor protein 12 OS=Homo sapiens OX=9606 GN=AKAP12 PE=1 SV=4	[K].SQEMVMEQAIPPDSVETPTDSETDGSTPVADFDAPGTTQK.[D]	0	1xTMT6plex [N-Term]; 1xTMT6plex [K40]; 2xPhospho [T17(96.7); T19(78.4)]	Q02952 [1149-1188]	Q02952 2xPhospho [T1165(96.7); T1167(78.4)]	3	3.56616e-06	5.21	NA	-0.05	0.01	0.12	0.24	-0.05	-0.15	0.05	0.24	0.29	0.11	0.14	0.12	0.09	0.99684315520303	0.999702576186624	0.953632202185396	0.92098271797121	0.999995032976495	0.944880320738099	0.990934279778033	0.759794678520793	0.653521619243489	0.978496494769589	0.870729140574231	0.892446468562682	0.980947618128034	90.6	120	103.9	99.3	103.9	70.9	106.9	136.5	131.7	84	100.5	117.4	104.2	83.9	121.9	99.9	108	134.8	116.9	116.8	119.5	141.7	127.1	107	111.6	148.1	119	Q02952	A-kinase anchor protein 12 OS=Homo sapiens OX=9606 GN=AKAP12 PE=1 SV=4	[K].SQEMVMEQAIPPDSVETPTDSETDGSTPVADFDAPGTTQK.[D]	Q02952 [1149-1188]	Q02952 2xPhospho [T1165(96.7); T1167(78.4)]	1xTMT6plex [N-Term]; 1xTMT6plex [K40]; 2xPhospho [T17(96.7); T19(78.4)]	3	Q02952	T1167	T	Q02952 | T1167	0.09	0.980947618128034	3	3.56616e-06	FALSE	NotSig	0.0083541830026507	AKAP12	AKAP12 T1167	0.0083541830026507
High	Q02952	A-kinase anchor protein 12 OS=Homo sapiens OX=9606 GN=AKAP12 PE=1 SV=4	[K].SAESPTSPVTSETGSTFK.[K]	0	1xTMT6plex [N-Term]; 1xTMT6plex [K18]; 1xPhospho [T6(93.3)]	Q02952 [280-297]	Q02952 1xPhospho [T285(93.3)]	12	2.83002e-06	4.09	4.1	-0.07	-0.04	0.19	0	-0.15	0.09	0.03	-0.31	-0.58	-0.18	-0.4	-0.45	-0.24	0.990115471408892	0.999702576186624	0.76404550115475	0.999277145134958	0.982089834811947	0.951365691566775	0.99997917632715	0.490514419852575	0.0576788557302216	0.773638846175047	0.114185221308868	0.103665123897977	0.512726014176564	116	143.1	106.8	106.2	101.9	103.1	83.9	95.2	80.3	123.3	110.7	105.4	114	111.6	112.7	117.4	115.7	127.6	103.4	108.2	96.5	81.3	75.6	70.9	89.6	89.1	78.4	Q02952	A-kinase anchor protein 12 OS=Homo sapiens OX=9606 GN=AKAP12 PE=1 SV=4	[K].SAESPTSPVTSETGSTFK.[K]	Q02952 [280-297]	Q02952 1xPhospho [T285(93.3)]	1xTMT6plex [N-Term]; 1xTMT6plex [K18]; 1xPhospho [T6(93.3)]	12	Q02952	T285	T	Q02952 | T285	-0.24	0.512726014176564	12	2.83002e-06	FALSE	NotSig	0.290114647204189	AKAP12	AKAP12 T285	0.290114647204189
High	Q02952	A-kinase anchor protein 12 OS=Homo sapiens OX=9606 GN=AKAP12 PE=1 SV=4	[K].REGVTPWASFK.[K]	1	1xTMT6plex [N-Term]; 1xTMT6plex [K11]; 2xPhospho [T5(100); S9(100)]	Q02952 [604-614]	Q02952 2xPhospho [T608(100); S612(100)]	8	0.00137799	3.27	3.26	-0.02	0.15	-0.23	-0.07	0.14	0	0.17	-0.79	-0.82	0.15	0	-0.02	0.14	0.999993504563087	0.950982032489307	0.398743306520239	0.988688571954151	0.97403635234084	0.997294284532187	0.789083196089083	0.000922808667217371	0.000166519163709448	0.711367802279662	0.993233407783774	0.981495090486982	0.884208726320208	132.9	144.6	141.3	95.1	94.4	76.2	87.6	77.9	80.7	139	132.8	149.3	151	156.6	160.4	80.6	90.5	79.1	83.8	90.1	89.8	83.9	88.8	90.2	80.5	94.8	71.5	Q02952	A-kinase anchor protein 12 OS=Homo sapiens OX=9606 GN=AKAP12 PE=1 SV=4	[K].REGVTPWASFK.[K]	Q02952 [604-614]	Q02952 2xPhospho [T608(100); S612(100)]	1xTMT6plex [N-Term]; 1xTMT6plex [K11]; 2xPhospho [T5(100); S9(100)]	8	Q02952	T608	T	Q02952 | T608	0.14	0.884208726320208	8	0.00137799	FALSE	NotSig	0.0534452033251768	AKAP12	AKAP12 T608	0.0534452033251768
High	Q02952	A-kinase anchor protein 12 OS=Homo sapiens OX=9606 GN=AKAP12 PE=1 SV=4	[K].SATLSSTESTASEMQEEMK.[G]	0	1xTMT6plex [N-Term]; 1xOxidation [M14]; 1xTMT6plex [K19]; 4xPhospho [S5(97); S6(88.6); T7(88.6); S12(99.8)]	Q02952 [640-658]	Q02952 4xPhospho [S644(97); S645(88.6); T646(88.6); S651(99.8)]	19	0.000431886	4.96	4.96	-0.06	0.17	0.15	-0.11	-0.26	-0.1	0.23	0.33	-0.05	-0.26	0.41	0.51	-0.15	0.996294508621768	0.973546694413789	0.937879689115697	0.999277145134958	0.958333032948879	0.970586038387051	0.835173184126685	0.550456781580722	0.950153896853205	0.896886338268923	0.563063482194725	0.393373959331057	0.983153716127677	108	116.7	85.5	61.7	88.8	91.7	140.2	90.5	146.3	103.8	103	115.4	114.6	121.7	126	88.6	98.5	100.1	107.3	82.4	82.2	117.4	108.1	137.6	118.2	145.1	130.5	Q02952	A-kinase anchor protein 12 OS=Homo sapiens OX=9606 GN=AKAP12 PE=1 SV=4	[K].SATLSSTESTASEMQEEMK.[G]	Q02952 [640-658]	Q02952 4xPhospho [S644(97); S645(88.6); T646(88.6); S651(99.8)]	1xTMT6plex [N-Term]; 1xOxidation [M14]; 1xTMT6plex [K19]; 4xPhospho [S5(97); S6(88.6); T7(88.6); S12(99.8)]	19	Q02952	T646	T	Q02952 | T646	-0.15	0.983153716127677	19	0.000431886	FALSE	NotSig	0.0073785748973208	AKAP12	AKAP12 T646	0.0073785748973208
High	Q02952	A-kinase anchor protein 12 OS=Homo sapiens OX=9606 GN=AKAP12 PE=1 SV=4	[K].SATLSSTESTASEMQEEMK.[G]	0	1xTMT6plex [N-Term]; 1xTMT6plex [K19]; 3xPhospho [T7(82.6); S9(86.6); T10(86.6)]	Q02952 [640-658]	Q02952 3xPhospho [T646(82.6); S648(86.6); T649(86.6)]	16	1.26714e-05	6.06	6.06	0.08	0.08	0.04	0.02	-0.29	-0.26	-0.01	-0.36	-0.38	-0.02	-0.34	-0.35	-0.03	0.971886424672145	0.98678375844519	0.985953001091785	0.999999999999998	0.852157732330919	0.685174627422661	0.999996824590157	0.319907283740624	0.279549629988078	0.999999999999999	0.340345300680264	0.292581616273722	0.999964897028726	101.7	106	102.2	103	110.1	104.2	101.3	102	99.7	106.3	109.6	108.3	102.6	111.1	107.8	103.8	107.5	118.1	105.7	96.8	115	82.9	80.3	92.7	82.6	100.6	84.6	Q02952	A-kinase anchor protein 12 OS=Homo sapiens OX=9606 GN=AKAP12 PE=1 SV=4	[K].SATLSSTESTASEMQEEMK.[G]	Q02952 [640-658]	Q02952 3xPhospho [T646(82.6); S648(86.6); T649(86.6)]	1xTMT6plex [N-Term]; 1xTMT6plex [K19]; 3xPhospho [T7(82.6); S9(86.6); T10(86.6)]	16	Q02952	T649	T	Q02952 | T649	-0.03	0.999964897028726	16	1.26714e-05	FALSE	NotSig	1.52452943018183e-05	AKAP12	AKAP12 T649	1.52452943018183e-05
High	Q02952	A-kinase anchor protein 12 OS=Homo sapiens OX=9606 GN=AKAP12 PE=1 SV=4	[R].LSAEYEK.[V]	0	1xTMT6plex [N-Term]; 1xTMT6plex [K7]; 2xPhospho [S2(100); Y5(100)]	Q02952 [370-376]	Q02952 2xPhospho [S371(100); Y374(100)]	6	0.0239465	2.9	2.9	-0.24	0.23	0.03	-0.13	-0.19	-0.29	0.47	0.21	-0.16	-0.17	-0.88	-0.62	0.1	0.525588452062845	0.791904913198258	0.991189251296121	0.944958527766004	0.955350170356775	0.586632114105655	0.0040180626032735	0.573023042532267	0.726492242779191	0.691754090681885	0.000493692952415501	0.00867115340688886	0.972866743417901	85.4	51.2	68.5	156.7	75	121	116.4	54.8	81.8	58	47.7	75	83.9	80.4	57.5	131.5	123.8	113.9	110.2	114.8	105.6	76.8	71.8	70.6	107	67	63.6	Q02952	A-kinase anchor protein 12 OS=Homo sapiens OX=9606 GN=AKAP12 PE=1 SV=4	[R].LSAEYEK.[V]	Q02952 [370-376]	Q02952 2xPhospho [S371(100); Y374(100)]	1xTMT6plex [N-Term]; 1xTMT6plex [K7]; 2xPhospho [S2(100); Y5(100)]	6	Q02952	Y374	Y	Q02952 | Y374	0.1	0.972866743417901	6	0.0239465	FALSE	NotSig	0.0119466423232172	AKAP12	AKAP12 Y374	0.0119466423232172
High	Q03001	Dystonin OS=Homo sapiens OX=9606 GN=DST PE=1 SV=4	[R].RGSDASDFDISEIQSVCSDVETVPQTHRPTPR.[A]	1	1xTMT6plex [N-Term]; 1xCarbamidomethyl [C17]; 1xPhospho [S3(98.7)]	Q03001 [7508-7539]	Q03001 1xPhospho [S7510(98.7)]	3	4.68481e-07	4.36	NA	-0.54	-0.28	0.05	0.1	0.11	-0.07	0.26	0.71	0.63	0.06	0.02	0.14	0.18	0.611277558881466	0.984776323296718	0.990690393878817	0.990810345111742	0.98923374629286	0.983589562894764	0.954345262097094	0.243990473724828	0.343088960215029	0.999218310754011	0.984895621539607	0.928504212134044	0.946572446629713	86.3	99	93.8	83.6	100.9	148.1	110.8	118.6	98.3	64.6	148.7	60.2	77.3	72.2	98.8	159.8	91.6	104.2	108.2	88.9	116.3	77.6	125.5	119.5	94.5	110.5	105.8	Q03001	Dystonin OS=Homo sapiens OX=9606 GN=DST PE=1 SV=4	[R].RGSDASDFDISEIQSVCSDVETVPQTHRPTPR.[A]	Q03001 [7508-7539]	Q03001 1xPhospho [S7510(98.7)]	1xTMT6plex [N-Term]; 1xCarbamidomethyl [C17]; 1xPhospho [S3(98.7)]	3	Q03001	S7510	S	Q03001 | S7510	0.18	0.946572446629713	3	4.68481e-07	FALSE	NotSig	0.0238461413753483	DST	DST S7510	0.0238461413753483
High	Q03001	Dystonin OS=Homo sapiens OX=9606 GN=DST PE=1 SV=4	[R].RGSDASDFDISEIQSVCSDVETVPQTHRPTPR.[A]	1	1xTMT6plex [N-Term]; 1xCarbamidomethyl [C17]; 2xPhospho [S3(100); S6(100)]	Q03001 [7508-7539]	Q03001 2xPhospho [S7510(100); S7513(100)]	6	0.000898194	6.07	NA	-0.35	-0.08	0.04	0.21	-0.18	-0.29	0.27	0.26	0.11	0.17	0.37	0.31	0.11	0.867283964215838	0.999811955544829	0.991189251296121	0.947458738021926	0.995009667369725	0.857903607669261	0.92075109222489	0.852543265801385	0.941661005304331	0.969262463395536	0.735010508834318	0.76869207488221	0.989524022117219	121.2	108.4	119	64.3	94	84.1	133.7	155.4	136.3	114.7	93.1	71.5	124.9	112.2	110.4	91.2	86.5	49.9	103.2	97.5	85.2	146.2	98.9	120.7	83.3	127.2	111.6	Q03001	Dystonin OS=Homo sapiens OX=9606 GN=DST PE=1 SV=4	[R].RGSDASDFDISEIQSVCSDVETVPQTHRPTPR.[A]	Q03001 [7508-7539]	Q03001 2xPhospho [S7510(100); S7513(100)]	1xTMT6plex [N-Term]; 1xCarbamidomethyl [C17]; 2xPhospho [S3(100); S6(100)]	6	Q03001	S7513	S	Q03001 | S7513	0.11	0.989524022117219	6	0.000898194	FALSE	NotSig	0.00457365820713848	DST	DST S7513	0.00457365820713848
High	Q03001	Dystonin OS=Homo sapiens OX=9606 GN=DST PE=1 SV=4	[R].STSVSSQAAQAASPQVPATTTPK.[G]	0	1xTMT6plex [N-Term]; 1xTMT6plex [K23]; 1xPhospho [T2(82.2)]	Q03001 [7420-7442]	Q03001 1xPhospho [T7421(82.2)]	9	9.87676e-10	6.2	6.2	0.07	0.23	-0.01	0.16	0.01	-0.12	0.16	-0.05	-0.09	0.17	0.23	0.19	0.13	0.990991440690018	0.933381096245018	0.996962333305178	0.962795455228935	0.999921763916178	0.951201909453403	0.898301977155119	0.935259792397734	0.878579216619686	0.756631088589383	0.684467397474581	0.728843405073783	0.949599626675092	93.2	106.4	113.8	84.9	99.6	91.9	116.5	121.2	104.7	111.5	126.5	109.9	128.2	118.5	124.5	91.5	100.3	90.5	102.8	101.5	106.2	117.3	117.1	121.7	113.3	107.5	92.2	Q03001	Dystonin OS=Homo sapiens OX=9606 GN=DST PE=1 SV=4	[R].STSVSSQAAQAASPQVPATTTPK.[G]	Q03001 [7420-7442]	Q03001 1xPhospho [T7421(82.2)]	1xTMT6plex [N-Term]; 1xTMT6plex [K23]; 1xPhospho [T2(82.2)]	9	Q03001	T7421	T	Q03001 | T7421	0.13	0.949599626675092	9	9.87676e-10	FALSE	NotSig	0.022459464791649	DST	DST T7421	0.022459464791649
High	Q03060	cAMP-responsive element modulator OS=Homo sapiens OX=9606 GN=CREM PE=1 SV=6	[R].APTAALPQGVVMAASPGSLHSPQQLAEEATR.[K]	0	1xTMT6plex [N-Term]; 2xPhospho [S15(98.6); T30(81.6)]	Q03060 [257-287]	Q03060 2xPhospho [S271(98.6); T286(81.6)]	3	4.38416e-05	3.21	NA	0.06	0.02	0.07	-0.01	0.15	-0.12	-0.04	-0.7	-0.39	-0.07	-0.69	-0.34	0.27	0.993179114479282	0.999811955544829	0.976740978627661	0.999796476127219	0.990064735806437	0.971463765195977	0.999996824590157	0.16480218707424	0.518853863577474	0.995641976558688	0.294087378889508	0.639237345468461	0.884208726320208	110.8	122.5	94.8	109.5	143	102.5	77.3	74.3	93.1	115.5	119.8	98.9	103.8	113.8	112.2	88.3	114.6	136.2	88.1	109.1	113.1	85.9	107.5	54	71.3	64.4	74.3	Q03060	cAMP-responsive element modulator OS=Homo sapiens OX=9606 GN=CREM PE=1 SV=6	[R].APTAALPQGVVMAASPGSLHSPQQLAEEATR.[K]	Q03060 [257-287]	Q03060 2xPhospho [S271(98.6); T286(81.6)]	1xTMT6plex [N-Term]; 2xPhospho [S15(98.6); T30(81.6)]	3	Q03060	S271	S	Q03060 | S271	0.27	0.884208726320208	3	4.38416e-05	FALSE	NotSig	0.0534452033251768	CREM	CREM S271	0.0534452033251768
High	Q03060	cAMP-responsive element modulator OS=Homo sapiens OX=9606 GN=CREM PE=1 SV=6	[R].APTAALPQGVVMAASPGSLHSPQQLAEEATR.[K]	0	1xTMT6plex [N-Term]; 2xPhospho [S15(98.6); T30(81.6)]	Q03060 [257-287]	Q03060 2xPhospho [S271(98.6); T286(81.6)]	3	4.38416e-05	3.21	NA	0.06	0.02	0.07	-0.01	0.15	-0.12	-0.04	-0.7	-0.39	-0.07	-0.69	-0.34	0.27	0.993179114479282	0.999811955544829	0.976740978627661	0.999796476127219	0.990064735806437	0.971463765195977	0.999996824590157	0.16480218707424	0.518853863577474	0.995641976558688	0.294087378889508	0.639237345468461	0.884208726320208	110.8	122.5	94.8	109.5	143	102.5	77.3	74.3	93.1	115.5	119.8	98.9	103.8	113.8	112.2	88.3	114.6	136.2	88.1	109.1	113.1	85.9	107.5	54	71.3	64.4	74.3	Q03060	cAMP-responsive element modulator OS=Homo sapiens OX=9606 GN=CREM PE=1 SV=6	[R].APTAALPQGVVMAASPGSLHSPQQLAEEATR.[K]	Q03060 [257-287]	Q03060 2xPhospho [S271(98.6); T286(81.6)]	1xTMT6plex [N-Term]; 2xPhospho [S15(98.6); T30(81.6)]	3	Q03060	T286	T	Q03060 | T286	0.27	0.884208726320208	3	4.38416e-05	FALSE	NotSig	0.0534452033251768	CREM	CREM T286	0.0534452033251768
High	Q03111	Protein ENL OS=Homo sapiens OX=9606 GN=MLLT1 PE=1 SV=2	[K].LESTSPK.[G]	0	1xTMT6plex [N-Term]; 1xTMT6plex [K7]; 1xPhospho [S5(99.8)]	Q03111 [263-269]	Q03111 1xPhospho [S267(99.8)]	9	0.037219	2.06	2.06	-0.15	-0.08	0.02	0.14	0.01	-0.04	0.07	-0.07	-0.09	0.13	-0.02	-0.09	0.05	0.675175339242553	0.98678375844519	0.999948062711208	0.969206566874039	0.999995032976495	0.980410668392628	0.988596392837023	0.932793275324243	0.880184820835037	0.795775372792255	0.980998546803357	0.751170866458088	0.999631611481405	98	69.6	102.1	93.3	64.1	84.2	90.1	59	86.7	88.2	76.7	88.7	97.3	92.6	87.5	88.1	78.5	85.1	93.1	94.4	80.6	89.4	87.2	81.3	84	80	85.7	Q03111	Protein ENL OS=Homo sapiens OX=9606 GN=MLLT1 PE=1 SV=2	[K].LESTSPK.[G]	Q03111 [263-269]	Q03111 1xPhospho [S267(99.8)]	1xTMT6plex [N-Term]; 1xTMT6plex [K7]; 1xPhospho [S5(99.8)]	9	Q03111	S267	S	Q03111 | S267	0.05	0.999631611481405	9	0.037219	FALSE	NotSig	0.000160018577135622	MLLT1	MLLT1 S267	0.000160018577135622
High	Q03111	Protein ENL OS=Homo sapiens OX=9606 GN=MLLT1 PE=1 SV=2	[K].ALEVEESNSEDEASFK.[S]	0	1xTMT6plex [N-Term]; 1xTMT6plex [K16]; 2xPhospho [S7(100); S9(100)]	Q03111 [353-368]	Q03111 2xPhospho [S359(100); S361(100)]	26	0.000494825	4.47	4.66	-0.07	-0.02	-0.02	-0.08	-0.06	-0.02	0.05	0.04	-0.05	-0.06	-0.07	-0.05	-0.04	0.979732313360128	1	0.990589952274107	0.984876239311762	0.996056930437693	0.99869625230482	0.995155704055511	0.900710069018782	0.962286259038438	0.97166868776732	0.918492521313707	0.921694880669641	0.992127018382418	100.7	108.2	102.6	106.9	118.5	101	102.2	105.4	91.9	96.7	97.8	98.3	109.5	100.5	101.2	101	105.7	107	101.5	96.4	101.4	91.9	97.9	100.7	95	101.3	100.9	Q03111	Protein ENL OS=Homo sapiens OX=9606 GN=MLLT1 PE=1 SV=2	[K].ALEVEESNSEDEASFK.[S]	Q03111 [353-368]	Q03111 2xPhospho [S359(100); S361(100)]	1xTMT6plex [N-Term]; 1xTMT6plex [K16]; 2xPhospho [S7(100); S9(100)]	26	Q03111	S359	S	Q03111 | S359	-0.04	0.992127018382418	26	0.000494825	FALSE	NotSig	0.00343272315706029	MLLT1	MLLT1 S359	0.00343272315706029
High	Q03111	Protein ENL OS=Homo sapiens OX=9606 GN=MLLT1 PE=1 SV=2	[K].ALEVEESNSEDEASFK.[S]	0	1xTMT6plex [N-Term]; 1xTMT6plex [K16]; 2xPhospho [S7(100); S9(100)]	Q03111 [353-368]	Q03111 2xPhospho [S359(100); S361(100)]	26	0.000494825	4.47	4.66	-0.07	-0.02	-0.02	-0.08	-0.06	-0.02	0.05	0.04	-0.05	-0.06	-0.07	-0.05	-0.04	0.979732313360128	1	0.990589952274107	0.984876239311762	0.996056930437693	0.99869625230482	0.995155704055511	0.900710069018782	0.962286259038438	0.97166868776732	0.918492521313707	0.921694880669641	0.992127018382418	100.7	108.2	102.6	106.9	118.5	101	102.2	105.4	91.9	96.7	97.8	98.3	109.5	100.5	101.2	101	105.7	107	101.5	96.4	101.4	91.9	97.9	100.7	95	101.3	100.9	Q03111	Protein ENL OS=Homo sapiens OX=9606 GN=MLLT1 PE=1 SV=2	[K].ALEVEESNSEDEASFK.[S]	Q03111 [353-368]	Q03111 2xPhospho [S359(100); S361(100)]	1xTMT6plex [N-Term]; 1xTMT6plex [K16]; 2xPhospho [S7(100); S9(100)]	26	Q03111	S361	S	Q03111 | S361	-0.04	0.992127018382418	26	0.000494825	FALSE	NotSig	0.00343272315706029	MLLT1	MLLT1 S361	0.00343272315706029
High	Q03111	Protein ENL OS=Homo sapiens OX=9606 GN=MLLT1 PE=1 SV=2	[R].DSRLSFSDSESDNSADSSLPSR.[E]	1	1xTMT6plex [N-Term]; 2xPhospho [S5(98); S7(88.4)]	Q03111 [434-455]	Q03111 2xPhospho [S438(98); S440(88.4)]	6	0.000480533	5.58	4.56	-0.11	-0.28	0.01	-0.12	-0.02	-0.02	-0.16	0.12	0.28	-0.13	-0.2	-0.07	0	0.979732313360128	0.924648555965007	0.999733936350478	0.98972723492265	0.999995032976495	0.997222582695403	0.970257917599326	0.907671551500447	0.70964231481329	0.975498952907186	0.796865427862732	0.951545240892853	0.999964897028726	92.5	136.1	111	126.9	161.9	124.9	112.9	163.3	112.6	102.7	104.8	98.8	100.4	91.6	85.2	136.6	110.8	127.6	116.7	130.8	104.4	99.6	111.5	124	110.5	111.4	129.7	Q03111	Protein ENL OS=Homo sapiens OX=9606 GN=MLLT1 PE=1 SV=2	[R].DSRLSFSDSESDNSADSSLPSR.[E]	Q03111 [434-455]	Q03111 2xPhospho [S438(98); S440(88.4)]	1xTMT6plex [N-Term]; 2xPhospho [S5(98); S7(88.4)]	6	Q03111	S438	S	Q03111 | S438	0	0.999964897028726	6	0.000480533	FALSE	NotSig	1.52452943018183e-05	MLLT1	MLLT1 S438	1.52452943018183e-05
High	Q03111	Protein ENL OS=Homo sapiens OX=9606 GN=MLLT1 PE=1 SV=2	[R].LSFSDSESDNSADSSLPSR.[E]	0	1xTMT6plex [N-Term]; 3xPhospho [S4(97.6); S8(98.5); S11(98.5)]	Q03111 [437-455]	Q03111 3xPhospho [S440(97.6); S444(98.5); S447(98.5)]	22	0.00210767	3.37	2.42	-0.04	-0.25	-0.05	0.01	0.02	0	-0.21	0.22	0.46	0.06	0.23	0.2	0.03	0.997434369756478	0.920346492172127	0.976987162332516	0.999999999999998	0.999995032976495	0.998541027858747	0.926506978847186	0.687176664437264	0.226760645291611	0.978589448354184	0.558273634133199	0.59133411351234	0.999964897028726	91.1	93.7	79.1	92.1	86.8	90.6	98.3	103.4	103.5	86.7	88.4	98.3	76.4	73.9	85.5	86.5	91.3	87.7	91.4	92.2	87.1	105.1	105.3	104.3	99.9	107.6	103	Q03111	Protein ENL OS=Homo sapiens OX=9606 GN=MLLT1 PE=1 SV=2	[R].LSFSDSESDNSADSSLPSR.[E]	Q03111 [437-455]	Q03111 3xPhospho [S440(97.6); S444(98.5); S447(98.5)]	1xTMT6plex [N-Term]; 3xPhospho [S4(97.6); S8(98.5); S11(98.5)]	22	Q03111	S440	S	Q03111 | S440	0.03	0.999964897028726	22	0.00210767	FALSE	NotSig	1.52452943018183e-05	MLLT1	MLLT1 S440	1.52452943018183e-05
High	Q03111	Protein ENL OS=Homo sapiens OX=9606 GN=MLLT1 PE=1 SV=2	[R].LSFSDSESDNSADSSLPSR.[E]	0	1xTMT6plex [N-Term]; 3xPhospho [S4(97.6); S8(98.5); S11(98.5)]	Q03111 [437-455]	Q03111 3xPhospho [S440(97.6); S444(98.5); S447(98.5)]	22	0.00210767	3.37	2.42	-0.04	-0.25	-0.05	0.01	0.02	0	-0.21	0.22	0.46	0.06	0.23	0.2	0.03	0.997434369756478	0.920346492172127	0.976987162332516	0.999999999999998	0.999995032976495	0.998541027858747	0.926506978847186	0.687176664437264	0.226760645291611	0.978589448354184	0.558273634133199	0.59133411351234	0.999964897028726	91.1	93.7	79.1	92.1	86.8	90.6	98.3	103.4	103.5	86.7	88.4	98.3	76.4	73.9	85.5	86.5	91.3	87.7	91.4	92.2	87.1	105.1	105.3	104.3	99.9	107.6	103	Q03111	Protein ENL OS=Homo sapiens OX=9606 GN=MLLT1 PE=1 SV=2	[R].LSFSDSESDNSADSSLPSR.[E]	Q03111 [437-455]	Q03111 3xPhospho [S440(97.6); S444(98.5); S447(98.5)]	1xTMT6plex [N-Term]; 3xPhospho [S4(97.6); S8(98.5); S11(98.5)]	22	Q03111	S444	S	Q03111 | S444	0.03	0.999964897028726	22	0.00210767	FALSE	NotSig	1.52452943018183e-05	MLLT1	MLLT1 S444	1.52452943018183e-05
High	Q03111	Protein ENL OS=Homo sapiens OX=9606 GN=MLLT1 PE=1 SV=2	[R].LSFSDSESDNSADSSLPSR.[E]	0	1xTMT6plex [N-Term]; 3xPhospho [S4(97.6); S8(98.5); S11(98.5)]	Q03111 [437-455]	Q03111 3xPhospho [S440(97.6); S444(98.5); S447(98.5)]	22	0.00210767	3.37	2.42	-0.04	-0.25	-0.05	0.01	0.02	0	-0.21	0.22	0.46	0.06	0.23	0.2	0.03	0.997434369756478	0.920346492172127	0.976987162332516	0.999999999999998	0.999995032976495	0.998541027858747	0.926506978847186	0.687176664437264	0.226760645291611	0.978589448354184	0.558273634133199	0.59133411351234	0.999964897028726	91.1	93.7	79.1	92.1	86.8	90.6	98.3	103.4	103.5	86.7	88.4	98.3	76.4	73.9	85.5	86.5	91.3	87.7	91.4	92.2	87.1	105.1	105.3	104.3	99.9	107.6	103	Q03111	Protein ENL OS=Homo sapiens OX=9606 GN=MLLT1 PE=1 SV=2	[R].LSFSDSESDNSADSSLPSR.[E]	Q03111 [437-455]	Q03111 3xPhospho [S440(97.6); S444(98.5); S447(98.5)]	1xTMT6plex [N-Term]; 3xPhospho [S4(97.6); S8(98.5); S11(98.5)]	22	Q03111	S447	S	Q03111 | S447	0.03	0.999964897028726	22	0.00210767	FALSE	NotSig	1.52452943018183e-05	MLLT1	MLLT1 S447	1.52452943018183e-05
High	Q03135	Caveolin-1 OS=Homo sapiens OX=9606 GN=CAV1 PE=1 SV=4	[K].AMADELSEK.[Q]	0	1xTMT6plex [N-Term]; 1xTMT6plex [K9]; 1xPhospho [S7(100)]	Q03135 [31-39]	Q03135 1xPhospho [S37(100)]	8	0.00661847	3.45	3.45	-0.02	-0.16	0.05	-0.13	0.16	-0.24	-0.14	0.18	0.71	-0.18	0.12	0.69	0.39	0.999993504563087	0.966356693436167	0.980516168592534	0.990620139986037	0.965599228333409	0.829160340468152	0.920882524415981	0.732009980306141	0.0089744310338998	0.957554418420366	0.877447214347728	0.0746667578553817	0.264023618513891	96.5	84.9	109.7	93.1	101.3	96	127.3	123.9	128.3	92.8	102.2	95.4	87.9	83.2	86.4	99.5	103.7	89	86.3	87.8	100	142.4	124.6	141.9	134.6	107.9	101	Q03135	Caveolin-1 OS=Homo sapiens OX=9606 GN=CAV1 PE=1 SV=4	[K].AMADELSEK.[Q]	Q03135 [31-39]	Q03135 1xPhospho [S37(100)]	1xTMT6plex [N-Term]; 1xTMT6plex [K9]; 1xPhospho [S7(100)]	8	Q03135	S37	S	Q03135 | S37	0.39	0.264023618513891	8	0.00661847	FALSE	NotSig	0.578357221117112	CAV1	CAV1 S37	0.578357221117112
High	Q03135	Caveolin-1 OS=Homo sapiens OX=9606 GN=CAV1 PE=1 SV=4	[K].QVYDAHTK.[E]	0	1xTMT6plex [N-Term]; 1xTMT6plex [K8]; 1xPhospho [Y3(100)]	Q03135 [40-47]	Q03135 1xPhospho [Y42(100)]	12	0.00894356	2.14	2.13	-0.27	-0.04	-0.09	-0.17	-0.01	-0.03	0.23	1.27	1.06	-0.08	0.1	0.2	0.02	0.128150388276808	0.997573514656064	0.849855660641246	0.781877151006454	0.999995032976495	0.99005925420839	0.505972828052364	9.23159159760421e-14	5.0657460803299e-12	0.835421377770792	0.782246482287163	0.366843920203729	0.999964897028726	61	60.1	62	115.8	121.1	126.6	124.1	124.8	104.3	50.5	48.3	61.4	59.2	56.6	59.7	113.8	113.8	92.6	102.8	107.6	113.9	132.1	117.5	123.2	129.5	115.8	121.6	Q03135	Caveolin-1 OS=Homo sapiens OX=9606 GN=CAV1 PE=1 SV=4	[K].QVYDAHTK.[E]	Q03135 [40-47]	Q03135 1xPhospho [Y42(100)]	1xTMT6plex [N-Term]; 1xTMT6plex [K8]; 1xPhospho [Y3(100)]	12	Q03135	Y42	Y	Q03135 | Y42	0.02	0.999964897028726	12	0.00894356	FALSE	NotSig	1.52452943018183e-05	CAV1	CAV1 Y42	1.52452943018183e-05
High	Q03164	Histone-lysine N-methyltransferase 2A OS=Homo sapiens OX=9606 GN=KMT2A PE=1 SV=5	[R].AVFGESGGGGGSGEDEQFLGFGSDEEVR.[V]	0	1xTMT6plex [N-Term]; 2xPhospho [S12(100); S23(100)]	Q03164 [131-158]	Q03164 2xPhospho [S142(100); S153(100)]	12	6.13966e-08	6.62	6.62	0	0.26	0.15	-0.07	-1.41	0.31	0.26	1.68	-0.29	-0.22	1.34	-0.15	-1.71	0.999993504563087	0.951855697362498	0.891761048934875	0.999277145134958	1.31797217948058e-09	0.436978990998114	0.781299761818495	5.22800279904622e-10	0.63218779313928	0.786399415922912	1.57231677814143e-09	0.862060638706301	2.65340909090909e-15	59	88.2	65	74.1	73.4	333.5	168.3	125.8	169.9	74.8	64.9	61.5	77.7	79.8	77.2	195.8	73.1	82.1	77	70.2	70.4	59.4	68.7	63.5	209.7	68.6	208.1	Q03164	Histone-lysine N-methyltransferase 2A OS=Homo sapiens OX=9606 GN=KMT2A PE=1 SV=5	[R].AVFGESGGGGGSGEDEQFLGFGSDEEVR.[V]	Q03164 [131-158]	Q03164 2xPhospho [S142(100); S153(100)]	1xTMT6plex [N-Term]; 2xPhospho [S12(100); S23(100)]	12	Q03164	S142	S	Q03164 | S142	-1.71	2.65340909090909e-15	12	6.13966e-08	TRUE	Down	14.576195787248	KMT2A	KMT2A S142	13.2584007432246
High	Q03164	Histone-lysine N-methyltransferase 2A OS=Homo sapiens OX=9606 GN=KMT2A PE=1 SV=5	[R].AVFGESGGGGGSGEDEQFLGFGSDEEVR.[V]	0	1xTMT6plex [N-Term]; 1xPhospho [S23(100)]	Q03164 [131-158]	Q03164 1xPhospho [S153(100)]	10	1.41508e-05	5.07	5.07	-0.2	-0.07	0.57	0.2	-1.41	0.5	0.13	2	-0.05	-0.37	1.56	0.02	-1.91	0.964177644865744	1	0.1451122394449	0.958337835726786	2.47349946391751e-08	0.0425088131198107	0.987036293158644	4.33546600690141e-10	0.965015483749737	0.697521968849272	7.40395396184482e-08	0.992197547726597	2.65340909090909e-15	71.1	104.1	77.4	61.6	56.7	327.4	189.6	142.5	217.6	67.4	76.3	57.5	74	42.7	75.6	178.7	62.9	91.5	81.5	64.7	70.6	63.5	81.1	71.5	268.8	50.7	284.7	Q03164	Histone-lysine N-methyltransferase 2A OS=Homo sapiens OX=9606 GN=KMT2A PE=1 SV=5	[R].AVFGESGGGGGSGEDEQFLGFGSDEEVR.[V]	Q03164 [131-158]	Q03164 1xPhospho [S153(100)]	1xTMT6plex [N-Term]; 1xPhospho [S23(100)]	10	Q03164	S153	S	Q03164 | S153	-1.91	2.65340909090909e-15	10	1.41508e-05	TRUE	Down	14.576195787248	KMT2A	KMT2A S153	13.2584007432246
High	Q03164	Histone-lysine N-methyltransferase 2A OS=Homo sapiens OX=9606 GN=KMT2A PE=1 SV=5	[R].VRSPTRSPSVK.[T]	2	1xTMT6plex [N-Term]; 1xTMT6plex [K11]; 2xPhospho [S3(93.5); S7(99.5)]	Q03164 [159-169]	Q03164 2xPhospho [S161(93.5); S165(99.5)]	5	0.0337192	2.85	1.75	-0.16	-0.37	0.35	0.3	-2.3	0.15	-0.21	1.77	-0.46	-0.05	1.82	-0.57	-2.45	0.975122504037726	0.893915738127849	0.182471907747707	0.501758825620959	6.48666666666667e-15	0.842269088635549	0.968047705606814	8.04829269248373e-12	0.390057575708496	0.99277676935786	3.69897959183673e-17	0.039641746876771	2.65340909090909e-15	77.8	92.4	73.9	53	43.1	245.5	226.1	130.2	215.7	73.1	69.8	69.4	60.4	74.6	50.5	151.3	54.6	67.5	72.3	65.2	56.4	36.2	61.1	43.9	238.9	56.8	320.6	Q03164	Histone-lysine N-methyltransferase 2A OS=Homo sapiens OX=9606 GN=KMT2A PE=1 SV=5	[R].VRSPTRSPSVK.[T]	Q03164 [159-169]	Q03164 2xPhospho [S161(93.5); S165(99.5)]	1xTMT6plex [N-Term]; 1xTMT6plex [K11]; 2xPhospho [S3(93.5); S7(99.5)]	5	Q03164	S161	S	Q03164 | S161	-2.45	2.65340909090909e-15	5	0.0337192	TRUE	Down	14.576195787248	KMT2A	KMT2A S161	13.2584007432246
High	Q03164	Histone-lysine N-methyltransferase 2A OS=Homo sapiens OX=9606 GN=KMT2A PE=1 SV=5	[R].VRSPTRSPSVK.[T]	2	1xTMT6plex [N-Term]; 1xTMT6plex [K11]; 2xPhospho [S3(93.5); S7(99.5)]	Q03164 [159-169]	Q03164 2xPhospho [S161(93.5); S165(99.5)]	5	0.0337192	2.85	1.75	-0.16	-0.37	0.35	0.3	-2.3	0.15	-0.21	1.77	-0.46	-0.05	1.82	-0.57	-2.45	0.975122504037726	0.893915738127849	0.182471907747707	0.501758825620959	6.48666666666667e-15	0.842269088635549	0.968047705606814	8.04829269248373e-12	0.390057575708496	0.99277676935786	3.69897959183673e-17	0.039641746876771	2.65340909090909e-15	77.8	92.4	73.9	53	43.1	245.5	226.1	130.2	215.7	73.1	69.8	69.4	60.4	74.6	50.5	151.3	54.6	67.5	72.3	65.2	56.4	36.2	61.1	43.9	238.9	56.8	320.6	Q03164	Histone-lysine N-methyltransferase 2A OS=Homo sapiens OX=9606 GN=KMT2A PE=1 SV=5	[R].VRSPTRSPSVK.[T]	Q03164 [159-169]	Q03164 2xPhospho [S161(93.5); S165(99.5)]	1xTMT6plex [N-Term]; 1xTMT6plex [K11]; 2xPhospho [S3(93.5); S7(99.5)]	5	Q03164	S165	S	Q03164 | S165	-2.45	2.65340909090909e-15	5	0.0337192	TRUE	Down	14.576195787248	KMT2A	KMT2A S165	13.2584007432246
High	Q03164	Histone-lysine N-methyltransferase 2A OS=Homo sapiens OX=9606 GN=KMT2A PE=1 SV=5	[R].SREDSPELNPPPGIEDNR.[Q]	1	1xTMT6plex [N-Term]; 1xPhospho [S5(100)]	Q03164 [1854-1871]	Q03164 1xPhospho [S1858(100)]	6	9.19122e-06	5.5	5.5	0.13	0.34	-0.04	0.03	-1.44	0.48	0.2	1.52	-0.6	0.07	1.93	-0.06	-1.92	0.96223670897442	0.778920050362169	0.995754244466683	0.997443958161012	9.34369807534149e-08	0.140857561604393	0.902648108082289	7.90611549026619e-06	0.253033415726265	0.99277676935786	3.13283186521398e-10	0.958325070688319	2.65340909090909e-15	75	74.3	77.7	63.6	62.4	279.6	192.4	92.8	169.2	80.2	107.7	82.3	95.5	82.3	94.7	179.6	49.1	62.1	65	53.9	67	74.3	62.5	60.3	236	66.3	261.7	Q03164	Histone-lysine N-methyltransferase 2A OS=Homo sapiens OX=9606 GN=KMT2A PE=1 SV=5	[R].SREDSPELNPPPGIEDNR.[Q]	Q03164 [1854-1871]	Q03164 1xPhospho [S1858(100)]	1xTMT6plex [N-Term]; 1xPhospho [S5(100)]	6	Q03164	S1858	S	Q03164 | S1858	-1.92	2.65340909090909e-15	6	9.19122e-06	TRUE	Down	14.576195787248	KMT2A	KMT2A S1858	13.2584007432246
High	Q03164	Histone-lysine N-methyltransferase 2A OS=Homo sapiens OX=9606 GN=KMT2A PE=1 SV=5	[R].RHSTSSLSPQR.[S]	1	1xTMT6plex [N-Term]; 2xPhospho [S3(99.2); S/T]	Q03164 [2194-2204]	Q03164 2xPhospho [S2196(99.2); S/T]	4	0.132214	3.05	3.05	0.69	0.46	-0.47	-1.5	-1.56	0.12	-0.23	1.36	-0.09	-1.03	0.64	-0.02	-1.68	3.33550635550109e-06	0.274150794100577	0.201451023839946	4.62026121065643e-09	1.03068791596732e-10	0.927667305294327	0.729782370265376	2.70240811477469e-06	0.867619731329531	0.000103388129025984	0.0480587731361963	0.988865130883867	2.65340909090909e-15	52.9	156.5	55.2	78.6	203.7	311.3	211	366.1	174.8	89	94.2	54.7	66.7	76	84	232.7	147.3	98.5	93.1	50.7	72.2	63.8	71.3	97.6	323.3	107	229.1	Q03164	Histone-lysine N-methyltransferase 2A OS=Homo sapiens OX=9606 GN=KMT2A PE=1 SV=5	[R].RHSTSSLSPQR.[S]	Q03164 [2194-2204]	Q03164 2xPhospho [S2196(99.2); S/T]	1xTMT6plex [N-Term]; 2xPhospho [S3(99.2); S/T]	4	Q03164	S2196	S	Q03164 | S2196	-1.68	2.65340909090909e-15	4	0.132214	TRUE	Down	14.576195787248	KMT2A	KMT2A S2196	13.2584007432246
High	Q03164	Histone-lysine N-methyltransferase 2A OS=Homo sapiens OX=9606 GN=KMT2A PE=1 SV=5	[K].NTPSMQALGESPESSSSELLNLGEGLGLDSNR.[E]	0	1xTMT6plex [N-Term]; 1xPhospho [S11(99.9)]	Q03164 [2856-2887]	Q03164 1xPhospho [S2866(99.9)]	6	1.81005e-08	5.94	NA	0.28	0.22	-0.04	0.14	0.25	0.01	-0.06	0.09	0.38	0.18	-0.52	-0.46	0.23	0.900514197228026	0.966356693436167	0.991788570065624	0.983666117337321	0.857894772294709	0.993915442829303	0.99997917632715	0.901566557029572	0.498139696061485	0.903398165474525	0.244976740566752	0.322367762075329	0.676642040571043	57.4	69.2	75.7	143.6	108.1	131.6	83.7	88.4	106.4	76.3	105.2	84	76.1	80.6	81.3	100.8	127.6	152.1	120.5	151.6	144.6	104.9	90	109.6	89.2	76.9	104.7	Q03164	Histone-lysine N-methyltransferase 2A OS=Homo sapiens OX=9606 GN=KMT2A PE=1 SV=5	[K].NTPSMQALGESPESSSSELLNLGEGLGLDSNR.[E]	Q03164 [2856-2887]	Q03164 1xPhospho [S2866(99.9)]	1xTMT6plex [N-Term]; 1xPhospho [S11(99.9)]	6	Q03164	S2866	S	Q03164 | S2866	0.23	0.676642040571043	6	1.81005e-08	FALSE	NotSig	0.169641022479441	KMT2A	KMT2A S2866	0.169641022479441
High	Q03164	Histone-lysine N-methyltransferase 2A OS=Homo sapiens OX=9606 GN=KMT2A PE=1 SV=5	[R].SPTVPSQNPSR.[L]	0	1xTMT6plex [N-Term]; 1xPhospho [S1(99.9)]	Q03164 [2938-2948]	Q03164 1xPhospho [S2938(99.9)]	4	0.0467051	2.42	2.42	-0.17	-0.31	-0.02	-0.24	-0.25	-0.22	-0.14	0.46	0.57	-0.22	0.13	0.32	-0.03	0.941552482936591	0.861380425764775	0.999948062711208	0.951409253182968	0.962040190456713	0.858539963880437	0.985060594463781	0.350318867717321	0.210858301311888	0.903398165474525	0.898863407717802	0.565098750460795	0.999964897028726	97.3	121.2	85.3	122.8	110.1	89.8	138.1	146.6	114.4	90.8	86.6	82.1	81.4	78.5	78.4	124.7	87.3	108.8	95.4	83.3	93.1	116.4	128.5	100.7	118.9	121.7	110.3	Q03164	Histone-lysine N-methyltransferase 2A OS=Homo sapiens OX=9606 GN=KMT2A PE=1 SV=5	[R].SPTVPSQNPSR.[L]	Q03164 [2938-2948]	Q03164 1xPhospho [S2938(99.9)]	1xTMT6plex [N-Term]; 1xPhospho [S1(99.9)]	4	Q03164	S2938	S	Q03164 | S2938	-0.03	0.999964897028726	4	0.0467051	FALSE	NotSig	1.52452943018183e-05	KMT2A	KMT2A S2938	1.52452943018183e-05
High	Q03164	Histone-lysine N-methyltransferase 2A OS=Homo sapiens OX=9606 GN=KMT2A PE=1 SV=5	[R].NSSTPGLQVPVSPTVPIQNQK.[Y]	0	1xTMT6plex [N-Term]; 1xTMT6plex [K21]; 1xPhospho [S12(93.3)]	Q03164 [3025-3045]	Q03164 1xPhospho [S3036(93.3)]	16	0.000621772	4.16	3.72	-0.03	0.05	0	0.02	-0.18	-0.07	0.08	-0.06	-0.26	0.02	0.04	-0.1	-0.12	0.997434369756478	0.997573514656064	0.995128207696928	0.999277145134958	0.936529371076871	0.975568190967193	0.979621722711501	0.951993291570254	0.473391647190751	0.998309044620826	0.944474019249459	0.826829690624411	0.887662629717075	102.9	84.5	107.9	94.3	83.3	96.7	101.6	73.2	101	96.5	103.3	100.5	106.3	108.9	101.5	94.3	90	94.1	99.3	92.6	95.6	89.5	84.2	88.9	96.5	88.1	100.9	Q03164	Histone-lysine N-methyltransferase 2A OS=Homo sapiens OX=9606 GN=KMT2A PE=1 SV=5	[R].NSSTPGLQVPVSPTVPIQNQK.[Y]	Q03164 [3025-3045]	Q03164 1xPhospho [S3036(93.3)]	1xTMT6plex [N-Term]; 1xTMT6plex [K21]; 1xPhospho [S12(93.3)]	16	Q03164	S3036	S	Q03164 | S3036	-0.12	0.887662629717075	16	0.000621772	FALSE	NotSig	0.0517520633790142	KMT2A	KMT2A S3036	0.0517520633790142
High	Q03164	Histone-lysine N-methyltransferase 2A OS=Homo sapiens OX=9606 GN=KMT2A PE=1 SV=5	[K].ALSSAVQASPTSPGGSPSSPSSGQR.[S]	0	1xTMT6plex [N-Term]; 1xPhospho [S12(99.9)]	Q03164 [3500-3524]	Q03164 1xPhospho [S3511(99.9)]	21	4.73631e-08	5.93	5.93	-0.03	-0.21	-0.09	-0.12	0.05	0.21	-0.17	-0.36	-0.34	-0.03	-0.52	-0.64	-0.16	0.99684315520303	0.965221624014215	0.968773366491384	0.990620139986037	0.999416111137158	0.855012792343627	0.926506978847186	0.477210751730155	0.440050423855966	0.999999999999999	0.336308286353419	0.133854842501586	0.972866743417901	107.6	114.3	117.2	132.7	151.8	128.7	75.2	91.9	73.6	108.9	112	111.8	104.2	99.1	93.1	123.1	153.3	124.3	145.6	105.9	122	75.8	83.3	78	81.2	94.7	86.9	Q03164	Histone-lysine N-methyltransferase 2A OS=Homo sapiens OX=9606 GN=KMT2A PE=1 SV=5	[K].ALSSAVQASPTSPGGSPSSPSSGQR.[S]	Q03164 [3500-3524]	Q03164 1xPhospho [S3511(99.9)]	1xTMT6plex [N-Term]; 1xPhospho [S12(99.9)]	21	Q03164	S3511	S	Q03164 | S3511	-0.16	0.972866743417901	21	4.73631e-08	FALSE	NotSig	0.0119466423232172	KMT2A	KMT2A S3511	0.0119466423232172
High	Q03164	Histone-lysine N-methyltransferase 2A OS=Homo sapiens OX=9606 GN=KMT2A PE=1 SV=5	[K].ALSSAVQASPTSPGGSPSSPSSGQR.[S]	0	1xTMT6plex [N-Term]; 3xPhospho [S16(99.4); T/S]	Q03164 [3500-3524]	Q03164 3xPhospho [S3515(99.4); T/S]	31	0.00031859	4.42	4.42	0.02	-0.04	-0.04	-0.13	-0.47	-0.32	-0.06	0.14	0.05	-0.09	0.18	0.13	-0.15	0.99684315520303	1	0.983495441188578	0.983666117337321	0.486234256922883	0.537820383445769	0.995155704055511	0.856626768007551	0.930063204832027	0.95887681711751	0.688896530529422	0.787659575475693	0.947289539246795	86.8	98	99.5	99.2	122.8	94.8	140.6	136.7	122.1	80.4	99.5	115.4	95.4	97.4	87.2	94.7	100.3	96.4	90.3	87.1	91.4	87.5	105.4	98.7	109.3	115.7	98.6	Q03164	Histone-lysine N-methyltransferase 2A OS=Homo sapiens OX=9606 GN=KMT2A PE=1 SV=5	[K].ALSSAVQASPTSPGGSPSSPSSGQR.[S]	Q03164 [3500-3524]	Q03164 3xPhospho [S3515(99.4); T/S]	1xTMT6plex [N-Term]; 3xPhospho [S16(99.4); T/S]	31	Q03164	S3515	S	Q03164 | S3515	-0.15	0.947289539246795	31	0.00031859	FALSE	NotSig	0.0235172585065671	KMT2A	KMT2A S3515	0.0235172585065671
High	Q03164	Histone-lysine N-methyltransferase 2A OS=Homo sapiens OX=9606 GN=KMT2A PE=1 SV=5	[K].ALSSAVQASPTSPGGSPSSPSSGQR.[S]	0	1xTMT6plex [N-Term]; 2xPhospho [S12(99); S18(84.4)]	Q03164 [3500-3524]	Q03164 2xPhospho [S3511(99); S3517(84.4)]	49	6.07048e-07	4.18	4.18	-0.06	-0.21	-0.03	-0.15	-0.16	-0.03	-0.14	0.03	0.04	-0.12	-0.04	-0.06	-0.13	0.991020239682224	0.919640917487892	0.976740978627661	0.881697541643999	0.95819179040945	0.995205894047869	0.919461385106791	0.935811035320282	0.945581577244761	0.785495967094641	0.940644171621253	0.895626228282704	0.859647401683929	104.8	114.6	106	109.1	128.2	109.1	106	117	105	99.9	102.9	101.5	89.7	98.7	91.8	112	99.6	106.9	107	98.6	97.5	98.4	93.5	94.7	103.9	107.1	98.4	Q03164	Histone-lysine N-methyltransferase 2A OS=Homo sapiens OX=9606 GN=KMT2A PE=1 SV=5	[K].ALSSAVQASPTSPGGSPSSPSSGQR.[S]	Q03164 [3500-3524]	Q03164 2xPhospho [S3511(99); S3517(84.4)]	1xTMT6plex [N-Term]; 2xPhospho [S12(99); S18(84.4)]	49	Q03164	S3517	S	Q03164 | S3517	-0.13	0.859647401683929	49	6.07048e-07	FALSE	NotSig	0.0656796451557221	KMT2A	KMT2A S3517	0.0656796451557221
High	Q03164	Histone-lysine N-methyltransferase 2A OS=Homo sapiens OX=9606 GN=KMT2A PE=1 SV=5	[R].SDTPEVHPPLPISQSPENESNDR.[R]	0	1xTMT6plex [N-Term]; 1xPhospho [S15(99.2)]	Q03164 [504-526]	Q03164 1xPhospho [S518(99.2)]	6	0.000754862	4.24	4.24	0.12	-0.08	0.52	0.18	-2.24	0.03	-0.2	1.96	-0.11	-0.33	2.45	0.51	-2.27	0.976141046282216	0.997573514656064	0.10013770297351	0.938434777666376	6.48666666666667e-15	0.98699175738122	0.914483211732387	1.55695904868053e-09	0.881439565992378	0.663561834946849	3.69897959183673e-17	0.422297880769593	2.65340909090909e-15	71.7	83	57.1	37.8	38.8	368.2	296.7	203.6	322	81.2	78	52.2	67.8	87.4	55.6	225.2	40.9	55.5	56.6	44.1	38.1	65.5	62.9	48.9	302.5	53.1	406.5	Q03164	Histone-lysine N-methyltransferase 2A OS=Homo sapiens OX=9606 GN=KMT2A PE=1 SV=5	[R].SDTPEVHPPLPISQSPENESNDR.[R]	Q03164 [504-526]	Q03164 1xPhospho [S518(99.2)]	1xTMT6plex [N-Term]; 1xPhospho [S15(99.2)]	6	Q03164	S518	S	Q03164 | S518	-2.27	2.65340909090909e-15	6	0.000754862	TRUE	Down	14.576195787248	KMT2A	KMT2A S518	13.2584007432246
High	Q03188	Centromere protein C OS=Homo sapiens OX=9606 GN=CENPC PE=1 SV=2	[K].LIEDEFIIDESDQSFASR.[S]	0	1xTMT6plex [N-Term]; 2xPhospho [S11(100); S14(100)]	Q03188 [298-315]	Q03188 2xPhospho [S308(100); S311(100)]	9	1.28576e-07	5.12	5.12	-0.26	-0.06	-0.03	-0.07	-0.16	-0.05	0.2	0.32	0	-0.04	0.29	0.21	-0.11	0.483563349287777	0.998389897170965	0.991189251296121	0.996150297345862	0.991067681883775	0.988384165757328	0.827216205419199	0.528254922791816	0.977645633257283	0.999999999999999	0.645432394681227	0.713741620903295	0.998409153990386	76.4	96.6	103.7	83.8	84.3	145.9	112.3	101.4	104.3	80.8	81.7	76.7	92.9	98	85.4	104.8	79.2	82.4	83.8	79.6	80.3	93.2	62.5	115.6	105.8	94.7	100.7	Q03188	Centromere protein C OS=Homo sapiens OX=9606 GN=CENPC PE=1 SV=2	[K].LIEDEFIIDESDQSFASR.[S]	Q03188 [298-315]	Q03188 2xPhospho [S308(100); S311(100)]	1xTMT6plex [N-Term]; 2xPhospho [S11(100); S14(100)]	9	Q03188	S308	S	Q03188 | S308	-0.11	0.998409153990386	9	1.28576e-07	FALSE	NotSig	0.000691445781355748	CENPC	CENPC S308	0.000691445781355748
High	Q03188	Centromere protein C OS=Homo sapiens OX=9606 GN=CENPC PE=1 SV=2	[K].LIEDEFIIDESDQSFASR.[S]	0	1xTMT6plex [N-Term]; 2xPhospho [S11(100); S14(100)]	Q03188 [298-315]	Q03188 2xPhospho [S308(100); S311(100)]	9	1.28576e-07	5.12	5.12	-0.26	-0.06	-0.03	-0.07	-0.16	-0.05	0.2	0.32	0	-0.04	0.29	0.21	-0.11	0.483563349287777	0.998389897170965	0.991189251296121	0.996150297345862	0.991067681883775	0.988384165757328	0.827216205419199	0.528254922791816	0.977645633257283	0.999999999999999	0.645432394681227	0.713741620903295	0.998409153990386	76.4	96.6	103.7	83.8	84.3	145.9	112.3	101.4	104.3	80.8	81.7	76.7	92.9	98	85.4	104.8	79.2	82.4	83.8	79.6	80.3	93.2	62.5	115.6	105.8	94.7	100.7	Q03188	Centromere protein C OS=Homo sapiens OX=9606 GN=CENPC PE=1 SV=2	[K].LIEDEFIIDESDQSFASR.[S]	Q03188 [298-315]	Q03188 2xPhospho [S308(100); S311(100)]	1xTMT6plex [N-Term]; 2xPhospho [S11(100); S14(100)]	9	Q03188	S311	S	Q03188 | S311	-0.11	0.998409153990386	9	1.28576e-07	FALSE	NotSig	0.000691445781355748	CENPC	CENPC S311	0.000691445781355748
High	Q03188	Centromere protein C OS=Homo sapiens OX=9606 GN=CENPC PE=1 SV=2	[K].SLANDFSTNSTK.[S]	0	1xTMT6plex [N-Term]; 1xTMT6plex [K12]; 2xPhospho [S7(99.5); S10(93.1)]	Q03188 [46-57]	Q03188 2xPhospho [S52(99.5); S55(93.1)]	10	0.00135665	3.04	3.04	0.02	0.06	0	-0.11	0.24	0.49	0.04	0.03	-0.26	-0.11	-0.69	-0.83	-0.25	0.998782607258732	0.997573514656064	0.996962333305178	0.999277145134958	0.982089834811947	0.514752401147026	0.995155704055511	0.97657169923033	0.705849239612367	0.994602898855942	0.528371745147286	0.244714222476942	0.963900705045824	92	78.1	108.9	154.3	147.5	238.2	106.8	67.8	58.7	101.7	89.3	93.2	95.8	110.7	91.5	186.9	73.3	154	115.4	142.7	192.8	86.6	80.2	65.4	149	95.2	87.4	Q03188	Centromere protein C OS=Homo sapiens OX=9606 GN=CENPC PE=1 SV=2	[K].SLANDFSTNSTK.[S]	Q03188 [46-57]	Q03188 2xPhospho [S52(99.5); S55(93.1)]	1xTMT6plex [N-Term]; 1xTMT6plex [K12]; 2xPhospho [S7(99.5); S10(93.1)]	10	Q03188	S52	S	Q03188 | S52	-0.25	0.963900705045824	10	0.00135665	FALSE	NotSig	0.0159677020637102	CENPC	CENPC S52	0.0159677020637102
High	Q03188	Centromere protein C OS=Homo sapiens OX=9606 GN=CENPC PE=1 SV=2	[K].SLANDFSTNSTK.[S]	0	1xTMT6plex [N-Term]; 1xTMT6plex [K12]; 2xPhospho [S7(99.5); S10(93.1)]	Q03188 [46-57]	Q03188 2xPhospho [S52(99.5); S55(93.1)]	10	0.00135665	3.04	3.04	0.02	0.06	0	-0.11	0.24	0.49	0.04	0.03	-0.26	-0.11	-0.69	-0.83	-0.25	0.998782607258732	0.997573514656064	0.996962333305178	0.999277145134958	0.982089834811947	0.514752401147026	0.995155704055511	0.97657169923033	0.705849239612367	0.994602898855942	0.528371745147286	0.244714222476942	0.963900705045824	92	78.1	108.9	154.3	147.5	238.2	106.8	67.8	58.7	101.7	89.3	93.2	95.8	110.7	91.5	186.9	73.3	154	115.4	142.7	192.8	86.6	80.2	65.4	149	95.2	87.4	Q03188	Centromere protein C OS=Homo sapiens OX=9606 GN=CENPC PE=1 SV=2	[K].SLANDFSTNSTK.[S]	Q03188 [46-57]	Q03188 2xPhospho [S52(99.5); S55(93.1)]	1xTMT6plex [N-Term]; 1xTMT6plex [K12]; 2xPhospho [S7(99.5); S10(93.1)]	10	Q03188	S55	S	Q03188 | S55	-0.25	0.963900705045824	10	0.00135665	FALSE	NotSig	0.0159677020637102	CENPC	CENPC S55	0.0159677020637102
High	Q03188	Centromere protein C OS=Homo sapiens OX=9606 GN=CENPC PE=1 SV=2	[K].NDVDDEEVHGSSDDSK.[Q]	0	1xTMT6plex [N-Term]; 1xTMT6plex [K16]; 1xPhospho [S11(94.8)]	Q03188 [699-714]	Q03188 1xPhospho [S709(94.8)]	6	3.56783e-07	5.99	5.61	0.08	0.2	0.23	0.08	-0.44	0.47	0.11	1.18	0.16	-0.15	0.54	-0.22	-0.91	0.961049561128692	0.871202117144817	0.716048971893607	0.98972723492265	0.495568185037117	0.0631491607986077	0.952099690599797	4.44859894781174e-06	0.792518316172406	0.929025850104559	0.0517018474572163	0.68507251175654	5.97338174128052e-09	98.3	78.9	77.6	110.4	79.8	294.3	178.7	95.2	136.5	90.3	83.5	83.2	90.3	116.4	86.9	229.5	129.7	118.9	111.9	116.8	128.7	100.6	99	113.7	213.3	90.8	188.6	Q03188	Centromere protein C OS=Homo sapiens OX=9606 GN=CENPC PE=1 SV=2	[K].NDVDDEEVHGSSDDSK.[Q]	Q03188 [699-714]	Q03188 1xPhospho [S709(94.8)]	1xTMT6plex [N-Term]; 1xTMT6plex [K16]; 1xPhospho [S11(94.8)]	6	Q03188	S709	S	Q03188 | S709	-0.91	5.97338174128052e-09	6	3.56783e-07	TRUE	Down	8.22377972988142	CENPC	CENPC S709	8.22377972988142
High	Q03188	Centromere protein C OS=Homo sapiens OX=9606 GN=CENPC PE=1 SV=2	[K].SVPVSSK.[K]	0	1xTMT6plex [N-Term]; 1xTMT6plex [K7]; 1xPhospho [S5(100)]	Q03188 [85-91]	Q03188 1xPhospho [S89(100)]	6	0.0202835	3.32	3.32	0	0.07	0.09	0.09	-0.58	0.15	0.07	0.96	0.17	0	1	0.27	-0.72	0.997434369756478	0.996966077214216	0.953701025007248	0.988167459813011	0.0419791652987239	0.797843207472769	0.988179468755829	1.00585537280617e-05	0.669616589204168	0.999999999999999	2.10740952607173e-06	0.383329208645377	5.17981977760981e-09	79.9	76.4	68.1	69.9	62.4	149.2	144.6	111.8	134.4	76.6	63.6	78.2	73.9	88.1	80.2	111.4	71.4	74.4	74.6	77.4	62.6	96	88.1	90	148.8	93.8	168.6	Q03188	Centromere protein C OS=Homo sapiens OX=9606 GN=CENPC PE=1 SV=2	[K].SVPVSSK.[K]	Q03188 [85-91]	Q03188 1xPhospho [S89(100)]	1xTMT6plex [N-Term]; 1xTMT6plex [K7]; 1xPhospho [S5(100)]	6	Q03188	S89	S	Q03188 | S89	-0.72	5.17981977760981e-09	6	0.0202835	TRUE	Down	8.285685350477	CENPC	CENPC S89	8.285685350477
High	Q03188	Centromere protein C OS=Homo sapiens OX=9606 GN=CENPC PE=1 SV=2	[K].SVPNSTRK.[I]	1	1xTMT6plex [N-Term]; 1xTMT6plex [K8]; 1xPhospho [T6(93.8)]	Q03188 [58-65]	Q03188 1xPhospho [T63(93.8)]	4	0.0266338	2.67	2.67	-0.3	-0.06	-0.24	-0.26	-0.79	0.09	0.24	1.17	0.05	-0.02	0.89	0.03	-0.88	0.266525866175956	0.999400882079788	0.47200717101562	0.797510435308466	0.00113221183888236	0.918303780032115	0.616613001228982	1.20472359647334e-07	0.921874770900793	0.999999999999999	3.57540196817199e-06	0.932117340133925	2.65340909090909e-15	83.1	89.5	77.2	76.7	96.3	174.6	144.1	120.8	142.8	67	67.4	78.9	68.1	88.6	79.8	129.4	81.2	81.6	87.7	80.1	80.5	82.3	93.4	81.8	151.6	98.2	171.3	Q03188	Centromere protein C OS=Homo sapiens OX=9606 GN=CENPC PE=1 SV=2	[K].SVPNSTRK.[I]	Q03188 [58-65]	Q03188 1xPhospho [T63(93.8)]	1xTMT6plex [N-Term]; 1xTMT6plex [K8]; 1xPhospho [T6(93.8)]	4	Q03188	T63	T	Q03188 | T63	-0.88	2.65340909090909e-15	4	0.0266338	TRUE	Down	14.576195787248	CENPC	CENPC T63	13.2584007432246
High	Q03252	Lamin-B2 OS=Homo sapiens OX=9606 GN=LMNB2 PE=1 SV=4	[R].LESLSYQLSGLQK.[Q]	0	1xTMT6plex [N-Term]; 1xTMT6plex [K13]; 1xPhospho [S3(93.9)]	Q03252 [314-326]	Q03252 1xPhospho [S316(93.9)]	6	3.78522e-05	4.9	4.9	-0.16	-0.23	-0.16	-0.31	-0.08	-0.08	-0.06	0.08	0.15	-0.15	-0.01	0.15	0.01	0.760989169499861	0.843848436258651	0.89679710230404	0.685559189606753	0.993993612459127	0.963682554958008	0.987036293158644	0.889323488680757	0.717490387235024	0.947572843325054	0.998860447617518	0.745733489554987	0.999964897028726	87	111.4	110.6	116.8	130.1	106	110.5	131.6	110.3	98.8	103.1	95	98.9	94.5	94.4	111.8	104.9	101.5	93.2	94.4	105.9	104.5	104.7	109.3	104.5	104.2	101.9	Q03252	Lamin-B2 OS=Homo sapiens OX=9606 GN=LMNB2 PE=1 SV=4	[R].LESLSYQLSGLQK.[Q]	Q03252 [314-326]	Q03252 1xPhospho [S316(93.9)]	1xTMT6plex [N-Term]; 1xTMT6plex [K13]; 1xPhospho [S3(93.9)]	6	Q03252	S316	S	Q03252 | S316	0.01	0.999964897028726	6	3.78522e-05	FALSE	NotSig	1.52452943018183e-05	LMNB2	LMNB2 S316	1.52452943018183e-05
High	Q03252	Lamin-B2 OS=Homo sapiens OX=9606 GN=LMNB2 PE=1 SV=4	[R].AGGPATPLSPTR.[L]	0	1xTMT6plex [N-Term]; 2xPhospho [T6(100); S9(99.2)]	Q03252 [29-40]	Q03252 2xPhospho [T34(100); S37(99.2)]	8	4.51451e-05	3.1	3.1	0.01	-0.12	-0.23	-0.24	-0.24	-0.01	-0.13	-0.11	-0.2	-0.01	-0.25	-0.47	-0.23	0.997434369756478	0.98678375844519	0.657083697570031	0.84465111811438	0.911387118799546	0.999120692780554	0.926716631620157	0.882765571180327	0.68299594680011	0.999999999999999	0.637350033667689	0.199491444231957	0.635941133948463	104.2	116.4	91.4	143.3	135.9	110.6	98.3	113.7	77.4	118.5	75.6	105	95.7	108.8	95.4	125.3	104.9	115.9	133.1	101.1	115.4	83.4	94.1	78.3	66.3	97.6	101.3	Q03252	Lamin-B2 OS=Homo sapiens OX=9606 GN=LMNB2 PE=1 SV=4	[R].AGGPATPLSPTR.[L]	Q03252 [29-40]	Q03252 2xPhospho [T34(100); S37(99.2)]	1xTMT6plex [N-Term]; 2xPhospho [T6(100); S9(99.2)]	8	Q03252	S37	S	Q03252 | S37	-0.23	0.635941133948463	8	4.51451e-05	FALSE	NotSig	0.19658308306942	LMNB2	LMNB2 S37	0.19658308306942
High	P20700; Q03252	Lamin-B1 OS=Homo sapiens OX=9606 GN=LMNB1 PE=1 SV=2 Lamin-B2 OS=Homo sapiens OX=9606 GN=LMNB2 PE=1 SV=4	[R].LKLSPSPSSR.[V]	1	1xTMT6plex [N-Term]; 1xTMT6plex [K2]; 1xPhospho [S4(91.3)]	P20700 [388-397]; Q03252 [402-411]	P20700 1xPhospho [S391(91.3)]; Q03252 1xPhospho [S405(91.3)]	11	0.0141481	2.06	2.06	-0.09	-0.16	-0.19	-0.27	-0.42	-0.18	-0.07	-0.01	-0.17	-0.08	0.22	0.07	-0.23	0.981054016481958	0.985607009207737	0.797420433827683	0.870319722096608	0.498312746364712	0.858539963880437	0.990934279778033	0.990510827346955	0.775588911746855	0.99277676935786	0.603675034741014	0.916992184607904	0.697949333135957	107.1	105.3	91.1	83.6	118.1	96.5	112.1	115.2	104.1	99.1	109	91.5	84.4	94.2	106.7	85.7	77	84.7	83.5	78.5	80.1	84	82.5	95.8	95.8	98.7	99.2	P20700; Q03252	Lamin-B1 OS=Homo sapiens OX=9606 GN=LMNB1 PE=1 SV=2 Lamin-B2 OS=Homo sapiens OX=9606 GN=LMNB2 PE=1 SV=4	[R].LKLSPSPSSR.[V]	P20700 [388-397]; Q03252 [402-411]	P20700 1xPhospho [S391(91.3)]; Q03252 1xPhospho [S405(91.3)]	1xTMT6plex [N-Term]; 1xTMT6plex [K2]; 1xPhospho [S4(91.3)]	11	Q03252	S405	S	Q03252 | S405	-0.23	0.697949333135957	11	0.0141481	FALSE	NotSig	0.156176103362713	LMNB1	LMNB1 S405	0.156176103362713
High	P20700; Q03252	Lamin-B1 OS=Homo sapiens OX=9606 GN=LMNB1 PE=1 SV=2 Lamin-B2 OS=Homo sapiens OX=9606 GN=LMNB2 PE=1 SV=4	[R].LKLSPSPSSR.[V]	1	1xTMT6plex [N-Term]; 1xTMT6plex [K2]; 2xPhospho [S4(99.9); S6(88.8)]	P20700 [388-397]; Q03252 [402-411]	P20700 2xPhospho [S391(99.9); S393(88.8)]; Q03252 2xPhospho [S405(99.9); S407(88.8)]	20	0.00257967	2.94	2.94	-0.09	-0.16	-0.2	-0.05	-0.06	-0.06	-0.07	-0.41	-0.34	0.15	-0.24	-0.39	0	0.964726307214987	0.954015072979901	0.342121631669763	0.988384707770781	0.995009667369725	0.97585535300375	0.987036293158644	0.0498836117959306	0.0651444931762601	0.650165453147315	0.260551909520316	0.00474353284721632	0.999964897028726	126.3	116.5	111.6	112.8	111.6	97	91.9	84.9	85.5	123.4	102.1	109.5	104.4	106.1	104.5	107	96.8	95.7	107.7	108.8	99.8	82.8	82.3	78.4	82.2	79.8	86.7	P20700; Q03252	Lamin-B1 OS=Homo sapiens OX=9606 GN=LMNB1 PE=1 SV=2 Lamin-B2 OS=Homo sapiens OX=9606 GN=LMNB2 PE=1 SV=4	[R].LKLSPSPSSR.[V]	P20700 [388-397]; Q03252 [402-411]	P20700 2xPhospho [S391(99.9); S393(88.8)]; Q03252 2xPhospho [S405(99.9); S407(88.8)]	1xTMT6plex [N-Term]; 1xTMT6plex [K2]; 2xPhospho [S4(99.9); S6(88.8)]	20	Q03252	S407	S	Q03252 | S407	0	0.999964897028726	20	0.00257967	FALSE	NotSig	1.52452943018183e-05	LMNB1	LMNB1 S407	1.52452943018183e-05
High	Q03252	Lamin-B2 OS=Homo sapiens OX=9606 GN=LMNB2 PE=1 SV=4	[R].ATSSSSGSLSATGR.[L]	0	1xTMT6plex [N-Term]; 2xPhospho [S5(93.5); S8(99.1)]	Q03252 [417-430]	Q03252 2xPhospho [S421(93.5); S424(99.1)]	32	0.000344917	3.42	3.42	-0.06	-0.11	-0.01	-0.06	-0.19	-0.17	-0.06	-0.11	-0.07	-0.05	-0.18	-0.15	-0.02	0.993179114479282	0.981357261009736	0.985953001091785	0.987672033682	0.857263469763766	0.772514857499692	0.989350437129025	0.849268791287622	0.902833394606499	0.978589448354184	0.691444410050738	0.716114876115968	0.998072162159728	104.6	115.1	98.9	106.4	113.8	105.4	104.7	113.1	97.4	110.4	100.6	95.9	102.3	96.6	96.5	114.6	101.9	105.4	111.8	98.9	101.9	91.9	96.4	90.4	93.9	93.1	91.7	Q03252	Lamin-B2 OS=Homo sapiens OX=9606 GN=LMNB2 PE=1 SV=4	[R].ATSSSSGSLSATGR.[L]	Q03252 [417-430]	Q03252 2xPhospho [S421(93.5); S424(99.1)]	1xTMT6plex [N-Term]; 2xPhospho [S5(93.5); S8(99.1)]	32	Q03252	S421	S	Q03252 | S421	-0.02	0.998072162159728	32	0.000344917	FALSE	NotSig	0.000838057415241068	LMNB2	LMNB2 S421	0.000838057415241068
High	Q03252	Lamin-B2 OS=Homo sapiens OX=9606 GN=LMNB2 PE=1 SV=4	[R].ATSSSSGSLSATGR.[L]	0	1xTMT6plex [N-Term]; 2xPhospho [S5(93.5); S8(99.1)]	Q03252 [417-430]	Q03252 2xPhospho [S421(93.5); S424(99.1)]	32	0.000344917	3.42	3.42	-0.06	-0.11	-0.01	-0.06	-0.19	-0.17	-0.06	-0.11	-0.07	-0.05	-0.18	-0.15	-0.02	0.993179114479282	0.981357261009736	0.985953001091785	0.987672033682	0.857263469763766	0.772514857499692	0.989350437129025	0.849268791287622	0.902833394606499	0.978589448354184	0.691444410050738	0.716114876115968	0.998072162159728	104.6	115.1	98.9	106.4	113.8	105.4	104.7	113.1	97.4	110.4	100.6	95.9	102.3	96.6	96.5	114.6	101.9	105.4	111.8	98.9	101.9	91.9	96.4	90.4	93.9	93.1	91.7	Q03252	Lamin-B2 OS=Homo sapiens OX=9606 GN=LMNB2 PE=1 SV=4	[R].ATSSSSGSLSATGR.[L]	Q03252 [417-430]	Q03252 2xPhospho [S421(93.5); S424(99.1)]	1xTMT6plex [N-Term]; 2xPhospho [S5(93.5); S8(99.1)]	32	Q03252	S424	S	Q03252 | S424	-0.02	0.998072162159728	32	0.000344917	FALSE	NotSig	0.000838057415241068	LMNB2	LMNB2 S424	0.000838057415241068
High	Q03252	Lamin-B2 OS=Homo sapiens OX=9606 GN=LMNB2 PE=1 SV=4	[R].AGGPATPLSPTR.[L]	0	1xTMT6plex [N-Term]; 2xPhospho [T6(100); S9(99.2)]	Q03252 [29-40]	Q03252 2xPhospho [T34(100); S37(99.2)]	8	4.51451e-05	3.1	3.1	0.01	-0.12	-0.23	-0.24	-0.24	-0.01	-0.13	-0.11	-0.2	-0.01	-0.25	-0.47	-0.23	0.997434369756478	0.98678375844519	0.657083697570031	0.84465111811438	0.911387118799546	0.999120692780554	0.926716631620157	0.882765571180327	0.68299594680011	0.999999999999999	0.637350033667689	0.199491444231957	0.635941133948463	104.2	116.4	91.4	143.3	135.9	110.6	98.3	113.7	77.4	118.5	75.6	105	95.7	108.8	95.4	125.3	104.9	115.9	133.1	101.1	115.4	83.4	94.1	78.3	66.3	97.6	101.3	Q03252	Lamin-B2 OS=Homo sapiens OX=9606 GN=LMNB2 PE=1 SV=4	[R].AGGPATPLSPTR.[L]	Q03252 [29-40]	Q03252 2xPhospho [T34(100); S37(99.2)]	1xTMT6plex [N-Term]; 2xPhospho [T6(100); S9(99.2)]	8	Q03252	T34	T	Q03252 | T34	-0.23	0.635941133948463	8	4.51451e-05	FALSE	NotSig	0.19658308306942	LMNB2	LMNB2 T34	0.19658308306942
High	Q03252	Lamin-B2 OS=Homo sapiens OX=9606 GN=LMNB2 PE=1 SV=4	[R].AGGPATPLSPTR.[L]	0	1xTMT6plex [N-Term]; 1xPhospho [T11(94)]	Q03252 [29-40]	Q03252 1xPhospho [T39(94)]	12	0.000471655	3.13	3.13	0.07	0.01	-0.11	-0.2	-0.08	-0.06	-0.06	-0.26	-0.23	-0.08	-0.29	-0.24	-0.03	0.976642489250444	1	0.876186548457175	0.880625952123289	0.995009667369725	0.980861882868238	0.990862179651656	0.599168564131123	0.668606582736176	0.978589448354184	0.411236656146075	0.570825695419175	0.999964897028726	95.4	97.4	89.1	117.1	110.7	104.2	89.3	86.8	84.2	99.9	93.7	103.2	95.8	97.6	91.3	107.3	102.2	100.5	96.7	96.5	90.4	81.9	78.9	86.8	78.7	86.5	83.5	Q03252	Lamin-B2 OS=Homo sapiens OX=9606 GN=LMNB2 PE=1 SV=4	[R].AGGPATPLSPTR.[L]	Q03252 [29-40]	Q03252 1xPhospho [T39(94)]	1xTMT6plex [N-Term]; 1xPhospho [T11(94)]	12	Q03252	T39	T	Q03252 | T39	-0.03	0.999964897028726	12	0.000471655	FALSE	NotSig	1.52452943018183e-05	LMNB2	LMNB2 T39	1.52452943018183e-05
High	Q03252	Lamin-B2 OS=Homo sapiens OX=9606 GN=LMNB2 PE=1 SV=4	[R].ATSSSSGSLSATGR.[L]	0	1xTMT6plex [N-Term]; 1xPhospho [T2(93.6)]	Q03252 [417-430]	Q03252 1xPhospho [T418(93.6)]	57	9.83382e-09	5.05	5.05	0.06	0	0.09	0.03	-0.26	-0.17	-0.06	0.23	0.22	-0.06	0.19	0.17	-0.08	0.941552482936591	1	0.940526331677896	0.999999999999998	0.719551310670062	0.7411359966491	0.956712233861826	0.204524164049385	0.148599671161178	0.903398165474525	0.367433040058589	0.387890436588073	0.885916087669554	89.5	101.9	88	87	99.9	90.2	123.9	135.2	111.3	93.3	92.4	93.8	90.1	89.3	87.6	96.3	96.2	92.7	97.8	92.4	88.1	103.7	97	108.4	109.9	108.6	109.8	Q03252	Lamin-B2 OS=Homo sapiens OX=9606 GN=LMNB2 PE=1 SV=4	[R].ATSSSSGSLSATGR.[L]	Q03252 [417-430]	Q03252 1xPhospho [T418(93.6)]	1xTMT6plex [N-Term]; 1xPhospho [T2(93.6)]	57	Q03252	T418	T	Q03252 | T418	-0.08	0.885916087669554	57	9.83382e-09	FALSE	NotSig	0.0526074117336181	LMNB2	LMNB2 T418	0.0526074117336181
High	Q03468	DNA excision repair protein ERCC-6 OS=Homo sapiens OX=9606 GN=ERCC6 PE=1 SV=1	[K].IIEQLSPQAATSR.[D]	0	1xTMT6plex [N-Term]; 1xPhospho [S6(100)]	Q03468 [153-165]	Q03468 1xPhospho [S158(100)]	16	2.48693e-05	5.61	5.61	-0.6	0.03	-0.01	-0.2	0.08	0.52	0.62	0.87	-0.19	-0.19	0.39	0.14	-0.44	0.394955144036116	0.999811955544829	0.996962333305178	0.904427631669458	0.999416111137158	0.398245614038821	0.287873571708512	0.16396959735772	0.843526297484489	0.871819495140168	0.522429533347294	0.854623941349102	0.694040297715564	84.5	114	108.1	99.3	100.6	111.2	116.5	91.2	86.3	103.1	71.5	68.3	110	124.9	99.6	100	105.1	95.3	111.4	87.5	76	92.9	96.4	124.1	143.1	71.1	130.9	Q03468	DNA excision repair protein ERCC-6 OS=Homo sapiens OX=9606 GN=ERCC6 PE=1 SV=1	[K].IIEQLSPQAATSR.[D]	Q03468 [153-165]	Q03468 1xPhospho [S158(100)]	1xTMT6plex [N-Term]; 1xPhospho [S6(100)]	16	Q03468	S158	S	Q03468 | S158	-0.44	0.694040297715564	16	2.48693e-05	FALSE	NotSig	0.158615312589216	ERCC6	ERCC6 S158	0.158615312589216
High	Q03468	DNA excision repair protein ERCC-6 OS=Homo sapiens OX=9606 GN=ERCC6 PE=1 SV=1	[K].KVPVQEIDDDFFPSSGEEAEAASVGEGGGGGR.[K]	1	1xTMT6plex [K1]; 1xTMT6plex [N-Term]; 2xPhospho [S14(100); S15(100)]	Q03468 [416-447]	Q03468 2xPhospho [S429(100); S430(100)]	8	5.06754e-07	4.48	NA	-0.06	0.01	-0.1	-0.08	-0.18	0.04	0.07	0.1	-0.18	0.02	0.3	0.07	-0.21	0.981664554417459	1	0.930006455623823	0.989718007177258	0.941024248465555	0.978756033704868	0.988179468755829	0.853739852575248	0.731191520489944	0.999218310754011	0.445093849643911	0.889832038672432	0.607276651949807	94.2	117.8	111.2	89.7	99.5	129.3	111.1	129.6	96	112.7	96.4	106.4	108.6	111.6	122.6	104.5	89.4	92.6	92.7	93.8	98.4	89	98.2	106.7	120.3	94.6	113.9	Q03468	DNA excision repair protein ERCC-6 OS=Homo sapiens OX=9606 GN=ERCC6 PE=1 SV=1	[K].KVPVQEIDDDFFPSSGEEAEAASVGEGGGGGR.[K]	Q03468 [416-447]	Q03468 2xPhospho [S429(100); S430(100)]	1xTMT6plex [K1]; 1xTMT6plex [N-Term]; 2xPhospho [S14(100); S15(100)]	8	Q03468	S429	S	Q03468 | S429	-0.21	0.607276651949807	8	5.06754e-07	FALSE	NotSig	0.21661341593702	ERCC6	ERCC6 S429	0.21661341593702
High	Q03468	DNA excision repair protein ERCC-6 OS=Homo sapiens OX=9606 GN=ERCC6 PE=1 SV=1	[K].KVPVQEIDDDFFPSSGEEAEAASVGEGGGGGR.[K]	1	1xTMT6plex [K1]; 1xTMT6plex [N-Term]; 2xPhospho [S14(100); S15(100)]	Q03468 [416-447]	Q03468 2xPhospho [S429(100); S430(100)]	8	5.06754e-07	4.48	NA	-0.06	0.01	-0.1	-0.08	-0.18	0.04	0.07	0.1	-0.18	0.02	0.3	0.07	-0.21	0.981664554417459	1	0.930006455623823	0.989718007177258	0.941024248465555	0.978756033704868	0.988179468755829	0.853739852575248	0.731191520489944	0.999218310754011	0.445093849643911	0.889832038672432	0.607276651949807	94.2	117.8	111.2	89.7	99.5	129.3	111.1	129.6	96	112.7	96.4	106.4	108.6	111.6	122.6	104.5	89.4	92.6	92.7	93.8	98.4	89	98.2	106.7	120.3	94.6	113.9	Q03468	DNA excision repair protein ERCC-6 OS=Homo sapiens OX=9606 GN=ERCC6 PE=1 SV=1	[K].KVPVQEIDDDFFPSSGEEAEAASVGEGGGGGR.[K]	Q03468 [416-447]	Q03468 2xPhospho [S429(100); S430(100)]	1xTMT6plex [K1]; 1xTMT6plex [N-Term]; 2xPhospho [S14(100); S15(100)]	8	Q03468	S430	S	Q03468 | S430	-0.21	0.607276651949807	8	5.06754e-07	FALSE	NotSig	0.21661341593702	ERCC6	ERCC6 S430	0.21661341593702
High	Q03468	DNA excision repair protein ERCC-6 OS=Homo sapiens OX=9606 GN=ERCC6 PE=1 SV=1	[K].LEDDSEESDAEFDEGFK.[V]	0	1xTMT6plex [N-Term]; 1xTMT6plex [K17]; 2xPhospho [S5(100); S8(100)]	Q03468 [482-498]	Q03468 2xPhospho [S486(100); S489(100)]	14	9.17316e-05	5.68	4.59	0.03	0.09	0.21	0.13	-0.23	0.08	0.06	0.46	0.1	-0.08	0.22	0	-0.3	0.99684315520303	0.98678375844519	0.694363102086361	0.982458516510794	0.922971591342141	0.956395252153295	0.992575090747644	0.248654888380382	0.902043196476634	0.978589448354184	0.514094128108367	0.990267115941142	0.393608479834072	87.9	81.3	87.9	91.2	71.2	157.6	129.7	90.2	117	95.8	83.2	89.6	95.4	92.2	93.5	126.5	96.8	105.7	96.2	106.2	99.7	100	100.5	95	131.6	89.3	123.5	Q03468	DNA excision repair protein ERCC-6 OS=Homo sapiens OX=9606 GN=ERCC6 PE=1 SV=1	[K].LEDDSEESDAEFDEGFK.[V]	Q03468 [482-498]	Q03468 2xPhospho [S486(100); S489(100)]	1xTMT6plex [N-Term]; 1xTMT6plex [K17]; 2xPhospho [S5(100); S8(100)]	14	Q03468	S486	S	Q03468 | S486	-0.3	0.393608479834072	14	9.17316e-05	FALSE	NotSig	0.404935553773535	ERCC6	ERCC6 S486	0.404935553773535
High	Q03468	DNA excision repair protein ERCC-6 OS=Homo sapiens OX=9606 GN=ERCC6 PE=1 SV=1	[K].LEDDSEESDAEFDEGFK.[V]	0	1xTMT6plex [N-Term]; 1xTMT6plex [K17]; 2xPhospho [S5(100); S8(100)]	Q03468 [482-498]	Q03468 2xPhospho [S486(100); S489(100)]	14	9.17316e-05	5.68	4.59	0.03	0.09	0.21	0.13	-0.23	0.08	0.06	0.46	0.1	-0.08	0.22	0	-0.3	0.99684315520303	0.98678375844519	0.694363102086361	0.982458516510794	0.922971591342141	0.956395252153295	0.992575090747644	0.248654888380382	0.902043196476634	0.978589448354184	0.514094128108367	0.990267115941142	0.393608479834072	87.9	81.3	87.9	91.2	71.2	157.6	129.7	90.2	117	95.8	83.2	89.6	95.4	92.2	93.5	126.5	96.8	105.7	96.2	106.2	99.7	100	100.5	95	131.6	89.3	123.5	Q03468	DNA excision repair protein ERCC-6 OS=Homo sapiens OX=9606 GN=ERCC6 PE=1 SV=1	[K].LEDDSEESDAEFDEGFK.[V]	Q03468 [482-498]	Q03468 2xPhospho [S486(100); S489(100)]	1xTMT6plex [N-Term]; 1xTMT6plex [K17]; 2xPhospho [S5(100); S8(100)]	14	Q03468	S489	S	Q03468 | S489	-0.3	0.393608479834072	14	9.17316e-05	FALSE	NotSig	0.404935553773535	ERCC6	ERCC6 S489	0.404935553773535
High	Q03701	CCAAT/enhancer-binding protein zeta OS=Homo sapiens OX=9606 GN=CEBPZ PE=1 SV=3	[K].RPWRPEEAVEDPDEEDEDNTSEAENGFSLEEVLR.[L]	0	1xTMT6plex [N-Term]; 1xDeamidated [N]; 1xPhospho [S21(88.7)]	Q03701 [14-47]	Q03701 1xPhospho [S34(88.7)]	13	1.75964e-06	5.68	NA	0.19	0.13	0.01	-0.13	-0.17	-0.14	-0.06	-0.09	-0.06	-0.14	0.26	0.37	-0.03	0.80641280029828	0.983772504056692	0.999948062711208	0.985691228099467	0.982089834811947	0.929751737772273	0.991560441087539	0.887390227663625	0.899491506641423	0.951869888029859	0.649983481477822	0.369508887681194	0.999964897028726	106.8	105.1	125.9	89.9	115.4	94.8	125.7	142.6	121.5	127.5	121.5	107.5	101.3	116.6	127.6	106.1	95.3	87.6	96.2	86.6	74.4	111.5	102.6	115.4	114.1	112.8	133.9	Q03701	CCAAT/enhancer-binding protein zeta OS=Homo sapiens OX=9606 GN=CEBPZ PE=1 SV=3	[K].RPWRPEEAVEDPDEEDEDNTSEAENGFSLEEVLR.[L]	Q03701 [14-47]	Q03701 1xPhospho [S34(88.7)]	1xTMT6plex [N-Term]; 1xDeamidated [N]; 1xPhospho [S21(88.7)]	13	Q03701	S34	S	Q03701 | S34	-0.03	0.999964897028726	13	1.75964e-06	FALSE	NotSig	1.52452943018183e-05	CEBPZ	CEBPZ S34	1.52452943018183e-05
High	Q03701	CCAAT/enhancer-binding protein zeta OS=Homo sapiens OX=9606 GN=CEBPZ PE=1 SV=3	[R].SQLDDHPESDDEENFIDANDDEDMEK.[F]	0	1xTMT6plex [N-Term]; 1xTMT6plex [K26]; 1xPhospho [S1(92.6)]	Q03701 [621-646]	Q03701 1xPhospho [S621(92.6)]	24	1.88572e-08	5.08	5.08	0.21	0.01	-0.07	-0.07	-0.22	0.02	-0.2	0.23	0.19	0	0.24	0	-0.25	0.672344287266046	0.999702576186624	0.948569247428295	0.990184739759108	0.879182891111017	0.980861882868238	0.864226765617431	0.548982891841171	0.637973923535729	0.999999999999999	0.419562769068663	0.996868156713869	0.355919249800417	85.7	98.1	88.7	106.6	105.9	122.7	126.2	118.4	113.9	110.3	102.4	79.8	95.8	89.1	81.4	124.9	101.7	89.7	102.1	101.6	93.9	93.8	101.5	109.4	124.1	120.2	117.1	Q03701	CCAAT/enhancer-binding protein zeta OS=Homo sapiens OX=9606 GN=CEBPZ PE=1 SV=3	[R].SQLDDHPESDDEENFIDANDDEDMEK.[F]	Q03701 [621-646]	Q03701 1xPhospho [S621(92.6)]	1xTMT6plex [N-Term]; 1xTMT6plex [K26]; 1xPhospho [S1(92.6)]	24	Q03701	S621	S	Q03701 | S621	-0.25	0.355919249800417	24	1.88572e-08	FALSE	NotSig	0.4486485226564	CEBPZ	CEBPZ S621	0.4486485226564
High	Q03701	CCAAT/enhancer-binding protein zeta OS=Homo sapiens OX=9606 GN=CEBPZ PE=1 SV=3	[R].SQLDDHPESDDEENFIDANDDEDMEK.[F]	0	1xTMT6plex [N-Term]; 1xDeamidated [N/Q]; 1xTMT6plex [K26]; 1xPhospho [S9(100)]	Q03701 [621-646]	Q03701 1xPhospho [S629(100)]	8	1.06999e-08	6.72	NA	0.1	0	-0.06	-0.23	-0.27	-0.03	-0.1	0.15	0.02	-0.17	-0.1	-0.17	-0.24	0.952213647021892	1	0.981148519740565	0.864837456510734	0.834776301159226	0.99520139519537	0.976554008641095	0.725241664784489	0.960623927628241	0.946643631731171	0.88351482772828	0.721804967746083	0.308856231858809	91.2	90.8	92.8	121.2	163.5	107.8	110.7	113.1	98.4	102.1	97.8	87.2	97	91	82.3	116.5	108.6	117.6	107	99	103.6	87.4	95.1	92	113.8	108.6	95.9	Q03701	CCAAT/enhancer-binding protein zeta OS=Homo sapiens OX=9606 GN=CEBPZ PE=1 SV=3	[R].SQLDDHPESDDEENFIDANDDEDMEK.[F]	Q03701 [621-646]	Q03701 1xPhospho [S629(100)]	1xTMT6plex [N-Term]; 1xDeamidated [N/Q]; 1xTMT6plex [K26]; 1xPhospho [S9(100)]	8	Q03701	S629	S	Q03701 | S629	-0.24	0.308856231858809	8	1.06999e-08	FALSE	NotSig	0.510243631384445	CEBPZ	CEBPZ S629	0.510243631384445
High	Q04206	Transcription factor p65 OS=Homo sapiens OX=9606 GN=RELA PE=1 SV=2	[R].GSFSQADVHR.[Q]	0	1xTMT6plex [N-Term]; 1xPhospho [S2(99.9)]	Q04206 [237-246]	Q04206 1xPhospho [S238(99.9)]	6	3.38741e-06	5.53	5.53	0.02	0.14	-0.01	-0.07	0.08	0.13	0.12	-0.15	-0.32	-0.05	0.07	0.08	-0.05	0.99684315520303	0.971369500912598	0.993158060449323	0.990810345111742	0.994441409378084	0.909303831493985	0.932535853377617	0.837026298639098	0.431804057542315	0.99277676935786	0.925925070827496	0.901720686470126	0.999964897028726	114.9	134.7	111.2	100.3	124.5	84.2	92.4	125.3	95.7	116.1	112.5	127.6	126.3	120.8	135.7	99.4	99.6	87.5	95.8	100.9	91.2	113.4	99	101.2	104.5	111.8	100.3	Q04206	Transcription factor p65 OS=Homo sapiens OX=9606 GN=RELA PE=1 SV=2	[R].GSFSQADVHR.[Q]	Q04206 [237-246]	Q04206 1xPhospho [S238(99.9)]	1xTMT6plex [N-Term]; 1xPhospho [S2(99.9)]	6	Q04206	S238	S	Q04206 | S238	-0.05	0.999964897028726	6	3.38741e-06	FALSE	NotSig	1.52452943018183e-05	RELA	RELA S238	1.52452943018183e-05
High	Q04206	Transcription factor p65 OS=Homo sapiens OX=9606 GN=RELA PE=1 SV=2	[R].SAGSIPGER.[S]	0	1xTMT6plex [N-Term]; 1xPhospho [S4(100)]	Q04206 [42-50]	Q04206 1xPhospho [S45(100)]	6	0.0350962	2.65	2.65	0.06	0.14	-0.17	-0.22	0	-0.01	0.08	-0.09	-0.16	-0.06	0.03	0.09	0	0.984583688049022	0.969668506591948	0.840690994261078	0.940139969797138	0.999995032976495	0.997007925186622	0.979621722711501	0.918659065171066	0.773685032212073	0.997144370179904	0.94941166208292	0.863493648268166	0.999964897028726	104.7	96.1	90	90.7	104.5	103.8	96.9	88.7	94.5	99.1	100.1	107.7	105.6	101.4	126.8	88.1	93.6	92.4	91.3	88.8	82.6	89.9	97.5	94.4	95.2	94.1	83.9	Q04206	Transcription factor p65 OS=Homo sapiens OX=9606 GN=RELA PE=1 SV=2	[R].SAGSIPGER.[S]	Q04206 [42-50]	Q04206 1xPhospho [S45(100)]	1xTMT6plex [N-Term]; 1xPhospho [S4(100)]	6	Q04206	S45	S	Q04206 | S45	0	0.999964897028726	6	0.0350962	FALSE	NotSig	1.52452943018183e-05	RELA	RELA S45	1.52452943018183e-05
High	Q04637	Eukaryotic translation initiation factor 4 gamma 1 OS=Homo sapiens OX=9606 GN=EIF4G1 PE=1 SV=4	[R].SSLSRER.[G]	1	1xTMT6plex [N-Term]; 2xPhospho [S2(94.6); S4(100)]	Q04637 [1144-1150]	Q04637 2xPhospho [S1145(94.6); S1147(100)]	13	0.0705824	2.9	2.9	-0.1	-0.13	-0.12	-0.09	0.11	0.03	-0.03	-0.34	-0.23	0.03	-0.15	-0.1	0.08	0.923328431429754	0.965221624014215	0.75744257170189	0.963974276989733	0.982328681271281	0.978560477427656	0.988596392837023	0.106353779836904	0.348452830754857	0.997442397091323	0.555244360405133	0.720176909877635	0.981763226416742	102.8	117	110.9	93.2	118.9	98.7	69.2	86.3	80.5	109.6	103.1	103.5	97.7	101.6	103.2	96.3	90.9	89.8	92.7	91.3	98.9	82	96.5	86.6	83.3	77.1	82.1	Q04637	Eukaryotic translation initiation factor 4 gamma 1 OS=Homo sapiens OX=9606 GN=EIF4G1 PE=1 SV=4	[R].SSLSRER.[G]	Q04637 [1144-1150]	Q04637 2xPhospho [S1145(94.6); S1147(100)]	1xTMT6plex [N-Term]; 2xPhospho [S2(94.6); S4(100)]	13	Q04637	S1145	S	Q04637 | S1145	0.08	0.981763226416742	13	0.0705824	FALSE	NotSig	0.00799323915750519	EIF4G1	EIF4G1 S1145	0.00799323915750519
High	Q04637	Eukaryotic translation initiation factor 4 gamma 1 OS=Homo sapiens OX=9606 GN=EIF4G1 PE=1 SV=4	[R].SSLSRER.[G]	1	1xTMT6plex [N-Term]; 2xPhospho [S2(94.6); S4(100)]	Q04637 [1144-1150]	Q04637 2xPhospho [S1145(94.6); S1147(100)]	13	0.0705824	2.9	2.9	-0.1	-0.13	-0.12	-0.09	0.11	0.03	-0.03	-0.34	-0.23	0.03	-0.15	-0.1	0.08	0.923328431429754	0.965221624014215	0.75744257170189	0.963974276989733	0.982328681271281	0.978560477427656	0.988596392837023	0.106353779836904	0.348452830754857	0.997442397091323	0.555244360405133	0.720176909877635	0.981763226416742	102.8	117	110.9	93.2	118.9	98.7	69.2	86.3	80.5	109.6	103.1	103.5	97.7	101.6	103.2	96.3	90.9	89.8	92.7	91.3	98.9	82	96.5	86.6	83.3	77.1	82.1	Q04637	Eukaryotic translation initiation factor 4 gamma 1 OS=Homo sapiens OX=9606 GN=EIF4G1 PE=1 SV=4	[R].SSLSRER.[G]	Q04637 [1144-1150]	Q04637 2xPhospho [S1145(94.6); S1147(100)]	1xTMT6plex [N-Term]; 2xPhospho [S2(94.6); S4(100)]	13	Q04637	S1147	S	Q04637 | S1147	0.08	0.981763226416742	13	0.0705824	FALSE	NotSig	0.00799323915750519	EIF4G1	EIF4G1 S1147	0.00799323915750519
High	Q04637	Eukaryotic translation initiation factor 4 gamma 1 OS=Homo sapiens OX=9606 GN=EIF4G1 PE=1 SV=4	[K].AASLTEDR.[D]	0	1xTMT6plex [N-Term]; 1xPhospho [S3(94.2)]	Q04637 [1207-1214]	Q04637 1xPhospho [S1209(94.2)]	8	0.0761465	2.47	2.47	-0.06	-0.14	0.04	0.26	0.02	-0.1	-0.08	-0.36	-0.16	0.22	-0.24	-0.34	0.13	0.99041004798499	0.969917595100213	0.987201307033771	0.687297227678056	0.999995032976495	0.948962524621991	0.978224143131	0.27192777571007	0.700211001547789	0.490733406123459	0.568025029946407	0.279709129541768	0.935847487937628	106.8	110.7	88.1	106.6	91	91.8	88.4	85.7	74.4	97.9	114.3	102.6	98.2	97	88.2	86.5	99	94.3	87.8	126.9	110	87.5	76.3	87.1	79.8	84.5	77.3	Q04637	Eukaryotic translation initiation factor 4 gamma 1 OS=Homo sapiens OX=9606 GN=EIF4G1 PE=1 SV=4	[K].AASLTEDR.[D]	Q04637 [1207-1214]	Q04637 1xPhospho [S1209(94.2)]	1xTMT6plex [N-Term]; 1xPhospho [S3(94.2)]	8	Q04637	S1209	S	Q04637 | S1209	0.13	0.935847487937628	8	0.0761465	FALSE	NotSig	0.028794921073736	EIF4G1	EIF4G1 S1209	0.028794921073736
High	Q04637	Eukaryotic translation initiation factor 4 gamma 1 OS=Homo sapiens OX=9606 GN=EIF4G1 PE=1 SV=4	[R].EAALPPVSPLK.[A]	0	1xTMT6plex [N-Term]; 1xTMT6plex [K11]; 1xPhospho [S8(100)]	Q04637 [1224-1234]	Q04637 1xPhospho [S1231(100)]	6	0.000139957	4.25	4.25	-0.09	-0.07	0.01	0.01	0.07	-0.05	0.02	0.41	0.51	0	0.44	0.56	0.12	0.939838472874862	0.997573514656064	0.999644684642283	0.999999999999998	0.995009667369725	0.980861882868238	0.999930234661466	0.147373027109927	0.0628588239070468	0.999999999999999	0.143731694766508	0.0194893961752554	0.933853479414714	105.3	105.4	108.9	121.6	96	96.5	125.5	135.9	144.2	98.9	105.1	93.3	100.2	104.1	95.5	97.1	104.8	96.7	98.7	97.1	96.9	143.1	149.7	139.3	129.7	138	131.7	Q04637	Eukaryotic translation initiation factor 4 gamma 1 OS=Homo sapiens OX=9606 GN=EIF4G1 PE=1 SV=4	[R].EAALPPVSPLK.[A]	Q04637 [1224-1234]	Q04637 1xPhospho [S1231(100)]	1xTMT6plex [N-Term]; 1xTMT6plex [K11]; 1xPhospho [S8(100)]	6	Q04637	S1231	S	Q04637 | S1231	0.12	0.933853479414714	6	0.000139957	FALSE	NotSig	0.0297212587521274	EIF4G1	EIF4G1 S1231	0.0297212587521274
High	Q04637	Eukaryotic translation initiation factor 4 gamma 1 OS=Homo sapiens OX=9606 GN=EIF4G1 PE=1 SV=4	[R].EAEEESDHN.[-]	0	1xTMT6plex [N-Term]; 1xPhospho [S6(100)]	Q04637 [1591-1599]	Q04637 1xPhospho [S1596(100)]	18	0.00489131	2.88	2.88	-0.04	0	-0.11	-0.06	-0.05	-0.03	0.04	-0.04	-0.1	0.05	0.06	-0.01	-0.02	0.99684315520303	1	0.87051949459545	0.990810345111742	0.996056930437693	0.99520139519537	0.99997917632715	0.976239424258214	0.844286466274259	0.990932031952766	0.910881657675385	0.987174091443146	0.999964897028726	97.3	104	99.7	97.6	100.3	83.9	96.3	107.4	84.8	91.1	97.2	97.2	99.7	99.5	102.3	90.5	87.3	97.5	96.4	87	93.9	95.4	93.1	89.9	94.4	95.3	90.4	Q04637	Eukaryotic translation initiation factor 4 gamma 1 OS=Homo sapiens OX=9606 GN=EIF4G1 PE=1 SV=4	[R].EAEEESDHN.[-]	Q04637 [1591-1599]	Q04637 1xPhospho [S1596(100)]	1xTMT6plex [N-Term]; 1xPhospho [S6(100)]	18	Q04637	S1596	S	Q04637 | S1596	-0.02	0.999964897028726	18	0.00489131	FALSE	NotSig	1.52452943018183e-05	EIF4G1	EIF4G1 S1596	1.52452943018183e-05
High	Q04637	Eukaryotic translation initiation factor 4 gamma 1 OS=Homo sapiens OX=9606 GN=EIF4G1 PE=1 SV=4	[R].TASTPTPPQTGGGLEPQANGETPQVAVIVRPDDR.[S]	0	1xTMT6plex [N-Term]; 2xPhospho [S3(88.9); T4(89.9)]	Q04637 [202-235]	Q04637 2xPhospho [S204(88.9); T205(89.9)]	6	3.527e-05	4.99	NA	-0.11	0.17	0.1	0.09	-0.09	-0.03	0.28	0.22	-0.13	-0.01	0.17	0.12	-0.06	0.97688698525298	0.984303214945594	0.94666866658659	0.989718007177258	0.996056930437693	0.995205894047869	0.716352889402411	0.759018534918272	0.839445075990066	0.999999999999999	0.757155909934345	0.856755086592691	0.999964897028726	97.3	76.2	122.5	86.2	54.2	94.5	106.6	71	109	86.6	89.9	100.2	104.7	109.3	112	81.8	92.6	96	91.9	90.9	95.2	98.4	102.3	99.9	91	104.5	113	Q04637	Eukaryotic translation initiation factor 4 gamma 1 OS=Homo sapiens OX=9606 GN=EIF4G1 PE=1 SV=4	[R].TASTPTPPQTGGGLEPQANGETPQVAVIVRPDDR.[S]	Q04637 [202-235]	Q04637 2xPhospho [S204(88.9); T205(89.9)]	1xTMT6plex [N-Term]; 2xPhospho [S3(88.9); T4(89.9)]	6	Q04637	S204	S	Q04637 | S204	-0.06	0.999964897028726	6	3.527e-05	FALSE	NotSig	1.52452943018183e-05	EIF4G1	EIF4G1 S204	1.52452943018183e-05
High	Q04637	Eukaryotic translation initiation factor 4 gamma 1 OS=Homo sapiens OX=9606 GN=EIF4G1 PE=1 SV=4	[R].TASTPTPPQTGGGLEPQANGETPQVAVIVRPDDR.[S]	0	1xTMT6plex [N-Term]; 1xDeamidated [N/Q]; 2xPhospho [T4(90.9); T6(99)]	Q04637 [202-235]	Q04637 2xPhospho [T205(90.9); T207(99)]	12	6.47313e-09	5.47	NA	0.12	0.06	0.14	0.09	0.46	0.32	-0.07	-0.12	0.08	-0.05	-0.05	0.14	0.14	0.933258433197468	0.997573514656064	0.900479098636344	0.983666117337321	0.255850362666119	0.440635709158585	0.990934279778033	0.872347041379896	0.889958233251161	0.997442397091323	0.944755488700911	0.768875458602315	0.939395816022131	100.5	61.8	110.8	102.6	81	94.2	80.5	62.9	88.6	81.4	109.4	110.4	104.5	110.8	98.9	90.5	103.7	118.2	100.5	103	98.7	110.8	94.8	112.4	102.3	90.4	100.5	Q04637	Eukaryotic translation initiation factor 4 gamma 1 OS=Homo sapiens OX=9606 GN=EIF4G1 PE=1 SV=4	[R].TASTPTPPQTGGGLEPQANGETPQVAVIVRPDDR.[S]	Q04637 [202-235]	Q04637 2xPhospho [T205(90.9); T207(99)]	1xTMT6plex [N-Term]; 1xDeamidated [N/Q]; 2xPhospho [T4(90.9); T6(99)]	12	Q04637	T205	T	Q04637 | T205	0.14	0.939395816022131	12	6.47313e-09	FALSE	NotSig	0.0271513784539701	EIF4G1	EIF4G1 T205	0.0271513784539701
High	Q04637	Eukaryotic translation initiation factor 4 gamma 1 OS=Homo sapiens OX=9606 GN=EIF4G1 PE=1 SV=4	[R].TASTPTPPQTGGGLEPQANGETPQVAVIVRPDDR.[S]	0	1xTMT6plex [N-Term]; 1xDeamidated [N/Q]; 2xPhospho [T4(90.9); T6(99)]	Q04637 [202-235]	Q04637 2xPhospho [T205(90.9); T207(99)]	12	6.47313e-09	5.47	NA	0.12	0.06	0.14	0.09	0.46	0.32	-0.07	-0.12	0.08	-0.05	-0.05	0.14	0.14	0.933258433197468	0.997573514656064	0.900479098636344	0.983666117337321	0.255850362666119	0.440635709158585	0.990934279778033	0.872347041379896	0.889958233251161	0.997442397091323	0.944755488700911	0.768875458602315	0.939395816022131	100.5	61.8	110.8	102.6	81	94.2	80.5	62.9	88.6	81.4	109.4	110.4	104.5	110.8	98.9	90.5	103.7	118.2	100.5	103	98.7	110.8	94.8	112.4	102.3	90.4	100.5	Q04637	Eukaryotic translation initiation factor 4 gamma 1 OS=Homo sapiens OX=9606 GN=EIF4G1 PE=1 SV=4	[R].TASTPTPPQTGGGLEPQANGETPQVAVIVRPDDR.[S]	Q04637 [202-235]	Q04637 2xPhospho [T205(90.9); T207(99)]	1xTMT6plex [N-Term]; 1xDeamidated [N/Q]; 2xPhospho [T4(90.9); T6(99)]	12	Q04637	T207	T	Q04637 | T207	0.14	0.939395816022131	12	6.47313e-09	FALSE	NotSig	0.0271513784539701	EIF4G1	EIF4G1 T207	0.0271513784539701
High	Q04656	Copper-transporting ATPase 1 OS=Homo sapiens OX=9606 GN=ATP7A PE=1 SV=4	[R].SQIGQK.[S]	0	1xTMT6plex [N-Term]; 2xDeamidated [Q2; Q5]; 1xTMT6plex [K6]; 1xPhospho [S1(100)]	Q04656 [1424-1429]	Q04656 1xPhospho [S1424(100)]	4	0.139067	2.28	NA	0.11	0.1	0.2	0.25	0.27	0.14	-0.02	0.23	0.38	0.05	0.02	0.1	0.13	0.902360396838805	0.98678375844519	0.694551174802185	0.73248727373792	0.782137172599986	0.895159196737128	0.998965539037749	0.482430712766415	0.172331635704812	0.988868767719865	0.952908353679638	0.818142228927305	0.924975043340757	91.3	75.6	78.3	107.8	85.6	84.7	92	90.3	78.4	84.6	81	87.8	83.6	84.8	79.4	86.8	103.1	98.3	101.8	108.2	99.4	108.9	114.6	94.4	99.4	96	102	Q04656	Copper-transporting ATPase 1 OS=Homo sapiens OX=9606 GN=ATP7A PE=1 SV=4	[R].SQIGQK.[S]	Q04656 [1424-1429]	Q04656 1xPhospho [S1424(100)]	1xTMT6plex [N-Term]; 2xDeamidated [Q2; Q5]; 1xTMT6plex [K6]; 1xPhospho [S1(100)]	4	Q04656	S1424	S	Q04656 | S1424	0.13	0.924975043340757	4	0.139067	FALSE	NotSig	0.0338699847589257	ATP7A	ATP7A S1424	0.0338699847589257
High	Q04656	Copper-transporting ATPase 1 OS=Homo sapiens OX=9606 GN=ATP7A PE=1 SV=4	[K].SPSEISVHVGIDDTSR.[N]	0	1xTMT6plex [N-Term]; 2xPhospho [S3(99.9); S6(100)]	Q04656 [1430-1445]	Q04656 2xPhospho [S1432(99.9); S1435(100)]	12	0.00205957	3.25	3.25	-0.08	-0.15	0.12	0.05	-0.01	-0.08	-0.07	0.01	0.15	-0.08	-0.1	0.05	0.07	0.976642489250444	0.97178188049481	0.898356964950909	0.999277145134958	0.999995032976495	0.975568190967193	0.988179468755829	0.967395848075546	0.71104644453832	0.97166868776732	0.883266244146946	0.910861806963114	0.982502777769694	104.3	107.2	107.7	100.6	128.3	96.3	108	134.7	100.4	101.3	106.7	95.5	99.2	89.7	96.7	109.6	110.1	90.3	103.8	94.9	106.2	109.9	97.3	107.5	102.3	106.8	89.4	Q04656	Copper-transporting ATPase 1 OS=Homo sapiens OX=9606 GN=ATP7A PE=1 SV=4	[K].SPSEISVHVGIDDTSR.[N]	Q04656 [1430-1445]	Q04656 2xPhospho [S1432(99.9); S1435(100)]	1xTMT6plex [N-Term]; 2xPhospho [S3(99.9); S6(100)]	12	Q04656	S1432	S	Q04656 | S1432	0.07	0.982502777769694	12	0.00205957	FALSE	NotSig	0.00766621309671407	ATP7A	ATP7A S1432	0.00766621309671407
High	Q04656	Copper-transporting ATPase 1 OS=Homo sapiens OX=9606 GN=ATP7A PE=1 SV=4	[K].SPSEISVHVGIDDTSR.[N]	0	1xTMT6plex [N-Term]; 2xPhospho [S3(99.9); S6(100)]	Q04656 [1430-1445]	Q04656 2xPhospho [S1432(99.9); S1435(100)]	12	0.00205957	3.25	3.25	-0.08	-0.15	0.12	0.05	-0.01	-0.08	-0.07	0.01	0.15	-0.08	-0.1	0.05	0.07	0.976642489250444	0.97178188049481	0.898356964950909	0.999277145134958	0.999995032976495	0.975568190967193	0.988179468755829	0.967395848075546	0.71104644453832	0.97166868776732	0.883266244146946	0.910861806963114	0.982502777769694	104.3	107.2	107.7	100.6	128.3	96.3	108	134.7	100.4	101.3	106.7	95.5	99.2	89.7	96.7	109.6	110.1	90.3	103.8	94.9	106.2	109.9	97.3	107.5	102.3	106.8	89.4	Q04656	Copper-transporting ATPase 1 OS=Homo sapiens OX=9606 GN=ATP7A PE=1 SV=4	[K].SPSEISVHVGIDDTSR.[N]	Q04656 [1430-1445]	Q04656 2xPhospho [S1432(99.9); S1435(100)]	1xTMT6plex [N-Term]; 2xPhospho [S3(99.9); S6(100)]	12	Q04656	S1435	S	Q04656 | S1435	0.07	0.982502777769694	12	0.00205957	FALSE	NotSig	0.00766621309671407	ATP7A	ATP7A S1435	0.00766621309671407
High	Q04721	Neurogenic locus notch homolog protein 2 OS=Homo sapiens OX=9606 GN=NOTCH2 PE=1 SV=3	[R].GGSSDLSDEDEDAEDSSANIITDLVYQGASLQAQTDR.[T]	0	1xTMT6plex [N-Term]; 2xDeamidated [N19; Q27]; 1xPhospho [S7(100)]	Q04721 [1839-1875]	Q04721 1xPhospho [S1845(100)]	3	5.15089e-08	9.74	NA	0.07	0.16	-0.2	0.15	-0.11	-0.21	0.1	-0.04	-0.03	0.35	0.13	-0.11	0.1	0.99684315520303	0.98678375844519	0.968147199877012	0.995431342704233	0.999921763916178	0.926322650663036	0.990934279778033	0.968482843829074	0.975498149125071	0.972606906294768	0.945844660686	0.942475754267893	0.990982063582176	86.5	84.7	106.3	92.6	96.7	72.2	70.1	131.8	102.2	69.5	124.5	90.5	85	96.9	108.9	79.1	80.4	162.9	99.4	137.4	102.5	113.1	67.5	94.6	105.4	88.2	83.1	Q04721	Neurogenic locus notch homolog protein 2 OS=Homo sapiens OX=9606 GN=NOTCH2 PE=1 SV=3	[R].GGSSDLSDEDEDAEDSSANIITDLVYQGASLQAQTDR.[T]	Q04721 [1839-1875]	Q04721 1xPhospho [S1845(100)]	1xTMT6plex [N-Term]; 2xDeamidated [N19; Q27]; 1xPhospho [S7(100)]	3	Q04721	S1845	S	Q04721 | S1845	0.1	0.990982063582176	3	5.15089e-08	FALSE	NotSig	0.0039342060170263	NOTCH2	NOTCH2 S1845	0.0039342060170263
High	Q04721	Neurogenic locus notch homolog protein 2 OS=Homo sapiens OX=9606 GN=NOTCH2 PE=1 SV=3	[R].LLDEYNVTPSPPGTVLTSALSPVICGPNR.[S]	0	1xTMT6plex [N-Term]; 1xCarbamidomethyl [C25]; 1xPhospho [S21(99.8)]	Q04721 [2061-2089]	Q04721 1xPhospho [S2081(99.8)]	8	1.85786e-06	6.7	6.7	0.02	0.01	-0.12	-0.11	-0.2	-0.1	0	0.01	-0.09	0	0.15	0.04	-0.1	0.997434369756478	0.999702576186624	0.949476070311995	0.990810345111742	0.977513679526103	0.964233118725732	0.999996824590157	0.989980479260987	0.937532913807663	0.999999999999999	0.787507041623566	0.955305060922008	0.986130427810072	98.5	137	109.4	85.2	131.1	109	119.2	138.3	95.5	125.5	110.5	96	112.7	110.5	97.9	120.3	93.4	100.5	100.8	91.7	113.6	107.4	104	98.5	109.9	111.2	113	Q04721	Neurogenic locus notch homolog protein 2 OS=Homo sapiens OX=9606 GN=NOTCH2 PE=1 SV=3	[R].LLDEYNVTPSPPGTVLTSALSPVICGPNR.[S]	Q04721 [2061-2089]	Q04721 1xPhospho [S2081(99.8)]	1xTMT6plex [N-Term]; 1xCarbamidomethyl [C25]; 1xPhospho [S21(99.8)]	8	Q04721	S2081	S	Q04721 | S2081	-0.1	0.986130427810072	8	1.85786e-06	FALSE	NotSig	0.00606564050290668	NOTCH2	NOTCH2 S2081	0.00606564050290668
High	Q04724	Transducin-like enhancer protein 1 OS=Homo sapiens OX=9606 GN=TLE1 PE=1 SV=2	[K].DSSHYDSDGDKSDDNLVVDVSNEDPSSPR.[A]	1	1xTMT6plex [N-Term]; 1xTMT6plex [K11]; 3xPhospho [S7(84.3); S12(99.9); S27(86.4)]	Q04724 [233-261]	Q04724 3xPhospho [S239(84.3); S244(99.9); S259(86.4)]	12	0.000293155	5.94	5.94	-0.12	0.17	0.13	0.15	0.28	0.11	0.29	0.06	-0.06	0.02	0.04	0.19	0.17	0.933945568254137	0.940745722168831	0.894003783429195	0.962795455228935	0.76064296107791	0.927667305294327	0.341641589616697	0.900298005637507	0.943020603436895	0.999218310754011	0.916372347923499	0.599015242380666	0.843420602608258	87.9	89.2	94	77.1	73.4	76.4	77.2	79.2	106.7	81.2	102.7	82.3	103.3	100.4	85.5	76.6	87.5	83.6	87.6	84.7	79.1	100.4	93.8	96.5	85.7	93.9	78.2	Q04724	Transducin-like enhancer protein 1 OS=Homo sapiens OX=9606 GN=TLE1 PE=1 SV=2	[K].DSSHYDSDGDKSDDNLVVDVSNEDPSSPR.[A]	Q04724 [233-261]	Q04724 3xPhospho [S239(84.3); S244(99.9); S259(86.4)]	1xTMT6plex [N-Term]; 1xTMT6plex [K11]; 3xPhospho [S7(84.3); S12(99.9); S27(86.4)]	12	Q04724	S239	S	Q04724 | S239	0.17	0.843420602608258	12	0.000293155	FALSE	NotSig	0.0739557944881047	TLE1	TLE1 S239	0.0739557944881047
High	Q04724	Transducin-like enhancer protein 1 OS=Homo sapiens OX=9606 GN=TLE1 PE=1 SV=2	[K].DSSHYDSDGDKSDDNLVVDVSNEDPSSPR.[A]	1	1xTMT6plex [N-Term]; 1xTMT6plex [K11]; 3xPhospho [S7(84.3); S12(99.9); S27(86.4)]	Q04724 [233-261]	Q04724 3xPhospho [S239(84.3); S244(99.9); S259(86.4)]	12	0.000293155	5.94	5.94	-0.12	0.17	0.13	0.15	0.28	0.11	0.29	0.06	-0.06	0.02	0.04	0.19	0.17	0.933945568254137	0.940745722168831	0.894003783429195	0.962795455228935	0.76064296107791	0.927667305294327	0.341641589616697	0.900298005637507	0.943020603436895	0.999218310754011	0.916372347923499	0.599015242380666	0.843420602608258	87.9	89.2	94	77.1	73.4	76.4	77.2	79.2	106.7	81.2	102.7	82.3	103.3	100.4	85.5	76.6	87.5	83.6	87.6	84.7	79.1	100.4	93.8	96.5	85.7	93.9	78.2	Q04724	Transducin-like enhancer protein 1 OS=Homo sapiens OX=9606 GN=TLE1 PE=1 SV=2	[K].DSSHYDSDGDKSDDNLVVDVSNEDPSSPR.[A]	Q04724 [233-261]	Q04724 3xPhospho [S239(84.3); S244(99.9); S259(86.4)]	1xTMT6plex [N-Term]; 1xTMT6plex [K11]; 3xPhospho [S7(84.3); S12(99.9); S27(86.4)]	12	Q04724	S244	S	Q04724 | S244	0.17	0.843420602608258	12	0.000293155	FALSE	NotSig	0.0739557944881047	TLE1	TLE1 S244	0.0739557944881047
High	Q04724	Transducin-like enhancer protein 1 OS=Homo sapiens OX=9606 GN=TLE1 PE=1 SV=2	[K].DSSHYDSDGDKSDDNLVVDVSNEDPSSPR.[A]	1	1xTMT6plex [N-Term]; 1xTMT6plex [K11]; 3xPhospho [S7(84.3); S12(99.9); S27(86.4)]	Q04724 [233-261]	Q04724 3xPhospho [S239(84.3); S244(99.9); S259(86.4)]	12	0.000293155	5.94	5.94	-0.12	0.17	0.13	0.15	0.28	0.11	0.29	0.06	-0.06	0.02	0.04	0.19	0.17	0.933945568254137	0.940745722168831	0.894003783429195	0.962795455228935	0.76064296107791	0.927667305294327	0.341641589616697	0.900298005637507	0.943020603436895	0.999218310754011	0.916372347923499	0.599015242380666	0.843420602608258	87.9	89.2	94	77.1	73.4	76.4	77.2	79.2	106.7	81.2	102.7	82.3	103.3	100.4	85.5	76.6	87.5	83.6	87.6	84.7	79.1	100.4	93.8	96.5	85.7	93.9	78.2	Q04724	Transducin-like enhancer protein 1 OS=Homo sapiens OX=9606 GN=TLE1 PE=1 SV=2	[K].DSSHYDSDGDKSDDNLVVDVSNEDPSSPR.[A]	Q04724 [233-261]	Q04724 3xPhospho [S239(84.3); S244(99.9); S259(86.4)]	1xTMT6plex [N-Term]; 1xTMT6plex [K11]; 3xPhospho [S7(84.3); S12(99.9); S27(86.4)]	12	Q04724	S259	S	Q04724 | S259	0.17	0.843420602608258	12	0.000293155	FALSE	NotSig	0.0739557944881047	TLE1	TLE1 S259	0.0739557944881047
High	Q04724	Transducin-like enhancer protein 1 OS=Homo sapiens OX=9606 GN=TLE1 PE=1 SV=2	[R].ASPAHSPR.[E]	0	1xTMT6plex [N-Term]; 2xPhospho [S2(100); S6(100)]	Q04724 [262-269]	Q04724 2xPhospho [S263(100); S267(100)]	9	0.00666599	2.86	2.86	-0.01	0.19	0.12	0.06	0.01	-0.58	0.2	-0.98	-0.58	-0.06	-0.88	-0.23	0.59	0.999993504563087	0.93442645124429	0.898668609208937	0.995431342704233	0.999995032976495	0.476182941688057	0.765308217888979	0.00361732824424932	0.104561820127969	0.985716971140017	0.000157985334154152	0.597121395140386	0.579067701186826	117.4	138.2	97.1	100.1	109.2	87.2	88.4	99.8	81	104.9	122	116.3	135.2	125.9	133.4	85.8	108.9	109.2	103.6	106.6	104.4	36.6	89.1	91.1	77.3	59	32.7	Q04724	Transducin-like enhancer protein 1 OS=Homo sapiens OX=9606 GN=TLE1 PE=1 SV=2	[R].ASPAHSPR.[E]	Q04724 [262-269]	Q04724 2xPhospho [S263(100); S267(100)]	1xTMT6plex [N-Term]; 2xPhospho [S2(100); S6(100)]	9	Q04724	S263	S	Q04724 | S263	0.59	0.579067701186826	9	0.00666599	FALSE	NotSig	0.237270658149903	TLE1	TLE1 S263	0.237270658149903
High	Q04724	Transducin-like enhancer protein 1 OS=Homo sapiens OX=9606 GN=TLE1 PE=1 SV=2	[R].ASPAHSPR.[E]	0	1xTMT6plex [N-Term]; 2xPhospho [S2(100); S6(100)]	Q04724 [262-269]	Q04724 2xPhospho [S263(100); S267(100)]	9	0.00666599	2.86	2.86	-0.01	0.19	0.12	0.06	0.01	-0.58	0.2	-0.98	-0.58	-0.06	-0.88	-0.23	0.59	0.999993504563087	0.93442645124429	0.898668609208937	0.995431342704233	0.999995032976495	0.476182941688057	0.765308217888979	0.00361732824424932	0.104561820127969	0.985716971140017	0.000157985334154152	0.597121395140386	0.579067701186826	117.4	138.2	97.1	100.1	109.2	87.2	88.4	99.8	81	104.9	122	116.3	135.2	125.9	133.4	85.8	108.9	109.2	103.6	106.6	104.4	36.6	89.1	91.1	77.3	59	32.7	Q04724	Transducin-like enhancer protein 1 OS=Homo sapiens OX=9606 GN=TLE1 PE=1 SV=2	[R].ASPAHSPR.[E]	Q04724 [262-269]	Q04724 2xPhospho [S263(100); S267(100)]	1xTMT6plex [N-Term]; 2xPhospho [S2(100); S6(100)]	9	Q04724	S267	S	Q04724 | S267	0.59	0.579067701186826	9	0.00666599	FALSE	NotSig	0.237270658149903	TLE1	TLE1 S267	0.237270658149903
High	Q04726	Transducin-like enhancer protein 3 OS=Homo sapiens OX=9606 GN=TLE3 PE=1 SV=2	[R].ESSANNSVSPSESLRASEK.[H]	1	1xTMT6plex [N-Term]; 1xTMT6plex [K19]; 2xPhospho [S9(100); S11(92.8)]	Q04726 [195-213]	Q04726 2xPhospho [S203(100); S205(92.8)]	6	0.00283676	2.75	2.75	-0.09	-0.22	-0.14	-0.47	0.04	0.15	-0.14	0.21	0.23	-0.34	0.02	0.24	-0.12	0.952569323869999	0.859364445407915	0.797420433827683	0.0519901178308079	0.996644833373997	0.863245006023566	0.926716631620157	0.612900389989646	0.600004033863319	0.0424227483724207	0.937518908154012	0.472509235268778	0.940326836331752	98.9	115.9	98.8	100.3	129.2	116.3	93.8	126.8	96.7	93.2	92.4	101	84.7	87.5	84.4	105.9	108.5	93.7	92.8	78.1	83.9	99.2	117.4	96.6	90.1	107.6	119.5	Q04726	Transducin-like enhancer protein 3 OS=Homo sapiens OX=9606 GN=TLE3 PE=1 SV=2	[R].ESSANNSVSPSESLRASEK.[H]	Q04726 [195-213]	Q04726 2xPhospho [S203(100); S205(92.8)]	1xTMT6plex [N-Term]; 1xTMT6plex [K19]; 2xPhospho [S9(100); S11(92.8)]	6	Q04726	S203	S	Q04726 | S203	-0.12	0.940326836331752	6	0.00283676	FALSE	NotSig	0.026721169225427	TLE3	TLE3 S203	0.026721169225427
High	Q04726	Transducin-like enhancer protein 3 OS=Homo sapiens OX=9606 GN=TLE3 PE=1 SV=2	[R].ESSANNSVSPSESLR.[A]	0	1xTMT6plex [N-Term]; 2xPhospho [S11(93); S13(100)]	Q04726 [195-209]	Q04726 2xPhospho [S205(93); S207(100)]	15	7.48111e-05	3.74	3.74	0.1	0.17	-0.19	-0.17	0.15	-0.18	0.07	-0.89	-0.63	0.02	-0.26	0.05	0.33	0.989374719022747	0.979599486722368	0.842636172371968	0.983666117337321	0.978070641975246	0.882588727149187	0.993253704988575	0.035871782133799	0.173432054566446	0.999218310754011	0.713890804514097	0.942061115732263	0.40988025229393	107	142.6	161.5	99.8	118.3	112.2	93.2	101.6	89.5	124.9	152.4	166.8	179.1	156.6	160.3	97.7	118.8	98.6	90	101.6	100	109.1	87.8	103.6	94.1	82.3	80.9	Q04726	Transducin-like enhancer protein 3 OS=Homo sapiens OX=9606 GN=TLE3 PE=1 SV=2	[R].ESSANNSVSPSESLR.[A]	Q04726 [195-209]	Q04726 2xPhospho [S205(93); S207(100)]	1xTMT6plex [N-Term]; 2xPhospho [S11(93); S13(100)]	15	Q04726	S205	S	Q04726 | S205	0.33	0.40988025229393	15	7.48111e-05	FALSE	NotSig	0.387343005143789	TLE3	TLE3 S205	0.387343005143789
High	Q04726	Transducin-like enhancer protein 3 OS=Homo sapiens OX=9606 GN=TLE3 PE=1 SV=2	[R].ESSANNSVSPSESLR.[A]	0	1xTMT6plex [N-Term]; 2xPhospho [S11(93); S13(100)]	Q04726 [195-209]	Q04726 2xPhospho [S205(93); S207(100)]	15	7.48111e-05	3.74	3.74	0.1	0.17	-0.19	-0.17	0.15	-0.18	0.07	-0.89	-0.63	0.02	-0.26	0.05	0.33	0.989374719022747	0.979599486722368	0.842636172371968	0.983666117337321	0.978070641975246	0.882588727149187	0.993253704988575	0.035871782133799	0.173432054566446	0.999218310754011	0.713890804514097	0.942061115732263	0.40988025229393	107	142.6	161.5	99.8	118.3	112.2	93.2	101.6	89.5	124.9	152.4	166.8	179.1	156.6	160.3	97.7	118.8	98.6	90	101.6	100	109.1	87.8	103.6	94.1	82.3	80.9	Q04726	Transducin-like enhancer protein 3 OS=Homo sapiens OX=9606 GN=TLE3 PE=1 SV=2	[R].ESSANNSVSPSESLR.[A]	Q04726 [195-209]	Q04726 2xPhospho [S205(93); S207(100)]	1xTMT6plex [N-Term]; 2xPhospho [S11(93); S13(100)]	15	Q04726	S207	S	Q04726 | S207	0.33	0.40988025229393	15	7.48111e-05	FALSE	NotSig	0.387343005143789	TLE3	TLE3 S207	0.387343005143789
High	Q04726	Transducin-like enhancer protein 3 OS=Homo sapiens OX=9606 GN=TLE3 PE=1 SV=2	[R].YDSDGDKSDDLVVDVSNEDPATPR.[V]	1	1xTMT6plex [N-Term]; 1xTMT6plex [K7]; 2xPhospho [S3(98.8); S8(100)]	Q04726 [238-261]	Q04726 2xPhospho [S240(98.8); S245(100)]	24	5.47991e-07	6.84	6.84	-0.08	-0.17	0.11	0.15	0.26	0.21	-0.09	0.07	0.21	0.04	0.19	0.19	0.05	0.980794405327867	0.966293974825817	0.919880016978091	0.934879369109244	0.76098954455298	0.685360218934159	0.979621722711501	0.874730376428288	0.617007737171611	0.983182198908538	0.622716305196724	0.591645941028589	0.997685975465369	105.5	84.6	111.2	85.6	64.1	95.9	90.6	77.5	95.6	99.8	106.5	99.3	93.7	103.8	91	92.3	88.6	97.9	89.3	95.1	98.1	117.9	99.1	108.4	99.8	106.5	105	Q04726	Transducin-like enhancer protein 3 OS=Homo sapiens OX=9606 GN=TLE3 PE=1 SV=2	[R].YDSDGDKSDDLVVDVSNEDPATPR.[V]	Q04726 [238-261]	Q04726 2xPhospho [S240(98.8); S245(100)]	1xTMT6plex [N-Term]; 1xTMT6plex [K7]; 2xPhospho [S3(98.8); S8(100)]	24	Q04726	S240	S	Q04726 | S240	0.05	0.997685975465369	24	5.47991e-07	FALSE	NotSig	0.00100613264367283	TLE3	TLE3 S240	0.00100613264367283
High	Q04726	Transducin-like enhancer protein 3 OS=Homo sapiens OX=9606 GN=TLE3 PE=1 SV=2	[R].YDSDGDKSDDLVVDVSNEDPATPR.[V]	1	1xTMT6plex [N-Term]; 1xTMT6plex [K7]; 2xPhospho [S3(98.8); S8(100)]	Q04726 [238-261]	Q04726 2xPhospho [S240(98.8); S245(100)]	24	5.47991e-07	6.84	6.84	-0.08	-0.17	0.11	0.15	0.26	0.21	-0.09	0.07	0.21	0.04	0.19	0.19	0.05	0.980794405327867	0.966293974825817	0.919880016978091	0.934879369109244	0.76098954455298	0.685360218934159	0.979621722711501	0.874730376428288	0.617007737171611	0.983182198908538	0.622716305196724	0.591645941028589	0.997685975465369	105.5	84.6	111.2	85.6	64.1	95.9	90.6	77.5	95.6	99.8	106.5	99.3	93.7	103.8	91	92.3	88.6	97.9	89.3	95.1	98.1	117.9	99.1	108.4	99.8	106.5	105	Q04726	Transducin-like enhancer protein 3 OS=Homo sapiens OX=9606 GN=TLE3 PE=1 SV=2	[R].YDSDGDKSDDLVVDVSNEDPATPR.[V]	Q04726 [238-261]	Q04726 2xPhospho [S240(98.8); S245(100)]	1xTMT6plex [N-Term]; 1xTMT6plex [K7]; 2xPhospho [S3(98.8); S8(100)]	24	Q04726	S245	S	Q04726 | S245	0.05	0.997685975465369	24	5.47991e-07	FALSE	NotSig	0.00100613264367283	TLE3	TLE3 S245	0.00100613264367283
High	Q04726	Transducin-like enhancer protein 3 OS=Homo sapiens OX=9606 GN=TLE3 PE=1 SV=2	[K].SDDLVVDVSNEDPATPRVSPAHSPPENGLDK.[A]	1	1xTMT6plex [N-Term]; 1xTMT6plex [K31]; 3xPhospho [T15(100); S19(100); S23(100)]	Q04726 [245-275]	Q04726 3xPhospho [T259(100); S263(100); S267(100)]	3	7.09461e-06	4.9	NA	-0.11	0.18	0.21	0.25	-0.05	-0.31	0.3	-0.39	-0.43	0.05	-0.56	-0.35	0.26	0.989940660171612	0.966293974825817	0.870435288570663	0.918753034877513	0.999995032976495	0.757197398542517	0.687103693710142	0.558693073272804	0.429021662359031	0.997442397091323	0.472340741717259	0.604495185057541	0.787122403850724	94.7	112.2	121.2	100.9	121.4	81.1	98	83.8	104.7	96.9	103.6	112.3	130.7	118.9	127.3	97.1	144.6	116.3	120.2	146.9	105	94.5	80.5	103.1	78.8	99.4	66.4	Q04726	Transducin-like enhancer protein 3 OS=Homo sapiens OX=9606 GN=TLE3 PE=1 SV=2	[K].SDDLVVDVSNEDPATPRVSPAHSPPENGLDK.[A]	Q04726 [245-275]	Q04726 3xPhospho [T259(100); S263(100); S267(100)]	1xTMT6plex [N-Term]; 1xTMT6plex [K31]; 3xPhospho [T15(100); S19(100); S23(100)]	3	Q04726	S263	S	Q04726 | S263	0.26	0.787122403850724	3	7.09461e-06	FALSE	NotSig	0.103957726111877	TLE3	TLE3 S263	0.103957726111877
High	Q04726	Transducin-like enhancer protein 3 OS=Homo sapiens OX=9606 GN=TLE3 PE=1 SV=2	[K].SDDLVVDVSNEDPATPRVSPAHSPPENGLDK.[A]	1	1xTMT6plex [N-Term]; 1xTMT6plex [K31]; 3xPhospho [T15(100); S19(100); S23(100)]	Q04726 [245-275]	Q04726 3xPhospho [T259(100); S263(100); S267(100)]	3	7.09461e-06	4.9	NA	-0.11	0.18	0.21	0.25	-0.05	-0.31	0.3	-0.39	-0.43	0.05	-0.56	-0.35	0.26	0.989940660171612	0.966293974825817	0.870435288570663	0.918753034877513	0.999995032976495	0.757197398542517	0.687103693710142	0.558693073272804	0.429021662359031	0.997442397091323	0.472340741717259	0.604495185057541	0.787122403850724	94.7	112.2	121.2	100.9	121.4	81.1	98	83.8	104.7	96.9	103.6	112.3	130.7	118.9	127.3	97.1	144.6	116.3	120.2	146.9	105	94.5	80.5	103.1	78.8	99.4	66.4	Q04726	Transducin-like enhancer protein 3 OS=Homo sapiens OX=9606 GN=TLE3 PE=1 SV=2	[K].SDDLVVDVSNEDPATPRVSPAHSPPENGLDK.[A]	Q04726 [245-275]	Q04726 3xPhospho [T259(100); S263(100); S267(100)]	1xTMT6plex [N-Term]; 1xTMT6plex [K31]; 3xPhospho [T15(100); S19(100); S23(100)]	3	Q04726	S267	S	Q04726 | S267	0.26	0.787122403850724	3	7.09461e-06	FALSE	NotSig	0.103957726111877	TLE3	TLE3 S267	0.103957726111877
High	Q04726	Transducin-like enhancer protein 3 OS=Homo sapiens OX=9606 GN=TLE3 PE=1 SV=2	[K].DAPTSPASVASSSSTPSSK.[T]	0	1xTMT6plex [N-Term]; 1xTMT6plex [K19]; 2xPhospho [S5(95.9); T15(99.8)]	Q04726 [282-300]	Q04726 2xPhospho [S286(95.9); T296(99.8)]	10	6.39409e-10	6.57	6.57	-0.26	-0.14	-0.12	-0.16	0.01	0.01	0.12	-0.07	-0.19	-0.04	-0.14	-0.1	0	0.670163690544056	0.984303214945594	0.931382766698885	0.982618235507682	0.999995032976495	0.990207895615782	0.963053206021735	0.944303922508027	0.735246521419433	0.999999999999999	0.889424653725177	0.89599886644641	0.999964897028726	122.3	132.4	101.2	116.8	135.9	107.4	83.9	106.9	96.5	98.9	101.9	109.5	104.3	111	116.2	107.3	110.7	104.8	102.7	104.5	114.7	96.7	97.5	104.6	96.3	97.3	103.6	Q04726	Transducin-like enhancer protein 3 OS=Homo sapiens OX=9606 GN=TLE3 PE=1 SV=2	[K].DAPTSPASVASSSSTPSSK.[T]	Q04726 [282-300]	Q04726 2xPhospho [S286(95.9); T296(99.8)]	1xTMT6plex [N-Term]; 1xTMT6plex [K19]; 2xPhospho [S5(95.9); T15(99.8)]	10	Q04726	S286	S	Q04726 | S286	0	0.999964897028726	10	6.39409e-10	FALSE	NotSig	1.52452943018183e-05	TLE3	TLE3 S286	1.52452943018183e-05
High	Q04726	Transducin-like enhancer protein 3 OS=Homo sapiens OX=9606 GN=TLE3 PE=1 SV=2	[K].SDDLVVDVSNEDPATPRVSPAHSPPENGLDK.[A]	1	1xTMT6plex [N-Term]; 1xTMT6plex [K31]; 3xPhospho [T15(100); S19(100); S23(100)]	Q04726 [245-275]	Q04726 3xPhospho [T259(100); S263(100); S267(100)]	3	7.09461e-06	4.9	NA	-0.11	0.18	0.21	0.25	-0.05	-0.31	0.3	-0.39	-0.43	0.05	-0.56	-0.35	0.26	0.989940660171612	0.966293974825817	0.870435288570663	0.918753034877513	0.999995032976495	0.757197398542517	0.687103693710142	0.558693073272804	0.429021662359031	0.997442397091323	0.472340741717259	0.604495185057541	0.787122403850724	94.7	112.2	121.2	100.9	121.4	81.1	98	83.8	104.7	96.9	103.6	112.3	130.7	118.9	127.3	97.1	144.6	116.3	120.2	146.9	105	94.5	80.5	103.1	78.8	99.4	66.4	Q04726	Transducin-like enhancer protein 3 OS=Homo sapiens OX=9606 GN=TLE3 PE=1 SV=2	[K].SDDLVVDVSNEDPATPRVSPAHSPPENGLDK.[A]	Q04726 [245-275]	Q04726 3xPhospho [T259(100); S263(100); S267(100)]	1xTMT6plex [N-Term]; 1xTMT6plex [K31]; 3xPhospho [T15(100); S19(100); S23(100)]	3	Q04726	T259	T	Q04726 | T259	0.26	0.787122403850724	3	7.09461e-06	FALSE	NotSig	0.103957726111877	TLE3	TLE3 T259	0.103957726111877
High	Q04726	Transducin-like enhancer protein 3 OS=Homo sapiens OX=9606 GN=TLE3 PE=1 SV=2	[K].DAPTSPASVASSSSTPSSK.[T]	0	1xTMT6plex [N-Term]; 1xTMT6plex [K19]; 2xPhospho [S5(95.9); T15(99.8)]	Q04726 [282-300]	Q04726 2xPhospho [S286(95.9); T296(99.8)]	10	6.39409e-10	6.57	6.57	-0.26	-0.14	-0.12	-0.16	0.01	0.01	0.12	-0.07	-0.19	-0.04	-0.14	-0.1	0	0.670163690544056	0.984303214945594	0.931382766698885	0.982618235507682	0.999995032976495	0.990207895615782	0.963053206021735	0.944303922508027	0.735246521419433	0.999999999999999	0.889424653725177	0.89599886644641	0.999964897028726	122.3	132.4	101.2	116.8	135.9	107.4	83.9	106.9	96.5	98.9	101.9	109.5	104.3	111	116.2	107.3	110.7	104.8	102.7	104.5	114.7	96.7	97.5	104.6	96.3	97.3	103.6	Q04726	Transducin-like enhancer protein 3 OS=Homo sapiens OX=9606 GN=TLE3 PE=1 SV=2	[K].DAPTSPASVASSSSTPSSK.[T]	Q04726 [282-300]	Q04726 2xPhospho [S286(95.9); T296(99.8)]	1xTMT6plex [N-Term]; 1xTMT6plex [K19]; 2xPhospho [S5(95.9); T15(99.8)]	10	Q04726	T296	T	Q04726 | T296	0	0.999964897028726	10	6.39409e-10	FALSE	NotSig	1.52452943018183e-05	TLE3	TLE3 T296	1.52452943018183e-05
High	Q04726	Transducin-like enhancer protein 3 OS=Homo sapiens OX=9606 GN=TLE3 PE=1 SV=2	[K].DLGHNDKSSTPGLK.[S]	1	1xTMT6plex [N-Term]; 2xTMT6plex [K7; K14]; 2xPhospho [T10(94.7); S]	Q04726 [303-316]	Q04726 2xPhospho [T312(94.7); S]	10	0.0368732	2.58	2.58	0.11	-0.03	0.08	-0.01	-0.06	-0.02	-0.13	-0.47	-0.37	-0.09	-0.16	-0.1	-0.04	0.933796169144415	1	0.962536672427932	0.996150297345862	0.995009667369725	0.995205894047869	0.926563878034852	0.0599013254001729	0.195067068287507	0.779739077193017	0.599749812762804	0.746251083523972	0.988205038325206	122.4	123.6	112.5	102.5	95.6	100.7	96.6	83.3	101.9	131.7	138.8	130.3	120	113.8	126.6	105.4	106.1	112.5	98.8	99.8	106	90	96.9	92.9	94.3	109.4	95.3	Q04726	Transducin-like enhancer protein 3 OS=Homo sapiens OX=9606 GN=TLE3 PE=1 SV=2	[K].DLGHNDKSSTPGLK.[S]	Q04726 [303-316]	Q04726 2xPhospho [T312(94.7); S]	1xTMT6plex [N-Term]; 2xTMT6plex [K7; K14]; 2xPhospho [T10(94.7); S]	10	Q04726	T312	T	Q04726 | T312	-0.04	0.988205038325206	10	0.0368732	FALSE	NotSig	0.00515293620732153	TLE3	TLE3 T312	0.00515293620732153
High	Q04727; Q04726	Transducin-like enhancer protein 4 OS=Homo sapiens OX=9606 GN=TLE4 PE=1 SV=3 Transducin-like enhancer protein 3 OS=Homo sapiens OX=9606 GN=TLE3 PE=1 SV=2	[K].SNTPTPR.[TN]	0	1xTMT6plex [N-Term]; 1xPhospho [T3(100)]	Q04727 [323-329]; Q04726 [317-323]	Q04727 1xPhospho [T325(100)]; Q04726 1xPhospho [T319(100)]	6	0.0525159	2.46	2.46	0.01	-0.03	0.13	0.16	0	0.01	-0.04	0.02	0.04	0.03	0	-0.04	-0.01	0.99684315520303	1	0.901175192800708	0.910638176328798	0.999995032976495	0.985934559734725	0.999359193856331	0.949046583153843	0.935772558446161	0.994602898855942	0.988190139812056	0.97054220578443	0.999964897028726	97.3	88.3	94.5	89.5	86.2	88	95.9	87.6	96.8	95.2	84.3	96	85.7	95	92.8	91	96.7	96.6	99.2	89.3	98.3	96	95.8	92.3	94.1	102.4	96.5	Q04727; Q04726	Transducin-like enhancer protein 4 OS=Homo sapiens OX=9606 GN=TLE4 PE=1 SV=3 Transducin-like enhancer protein 3 OS=Homo sapiens OX=9606 GN=TLE3 PE=1 SV=2	[K].SNTPTPR.[TN]	Q04727 [323-329]; Q04726 [317-323]	Q04727 1xPhospho [T325(100)]; Q04726 1xPhospho [T319(100)]	1xTMT6plex [N-Term]; 1xPhospho [T3(100)]	6	Q04726	T319	T	Q04726 | T319	-0.01	0.999964897028726	6	0.0525159	FALSE	NotSig	1.52452943018183e-05	TLE4	TLE4 T319	1.52452943018183e-05
High	Q04726	Transducin-like enhancer protein 3 OS=Homo sapiens OX=9606 GN=TLE3 PE=1 SV=2	[R].NDAPTPGTSTTPGLR.[S]	0	1xTMT6plex [N-Term]; 2xPhospho [T5(100); S/T]	Q04726 [324-338]	Q04726 2xPhospho [T328(100); S/T]	6	0.000782908	4.1	4.1	-0.14	0.27	0.05	-0.17	0.1	0.15	0.41	0.18	-0.29	-0.22	0.39	0.56	-0.05	0.936211121584844	0.720416579094463	0.985582435041894	0.977574173068598	0.990064735806437	0.845199099885448	0.0881150569803151	0.704249247888102	0.4875383071256	0.749639253363284	0.18573889953928	0.0276192267342837	0.987990911618854	107.4	87.9	110.7	81.1	68.2	84.6	111.3	93.3	99	96.6	98.4	97.3	134.7	64.8	129.6	77.4	103.1	83.9	82.7	55.3	71.9	108.6	86.5	106.1	74.4	137.4	110.2	Q04726	Transducin-like enhancer protein 3 OS=Homo sapiens OX=9606 GN=TLE3 PE=1 SV=2	[R].NDAPTPGTSTTPGLR.[S]	Q04726 [324-338]	Q04726 2xPhospho [T328(100); S/T]	1xTMT6plex [N-Term]; 2xPhospho [T5(100); S/T]	6	Q04726	T328	T	Q04726 | T328	-0.05	0.987990911618854	6	0.000782908	FALSE	NotSig	0.0052470504042091	TLE3	TLE3 T328	0.0052470504042091
High	Q04727	Transducin-like enhancer protein 4 OS=Homo sapiens OX=9606 GN=TLE4 PE=1 SV=3	[K].SSSVSPSASFR.[G]	0	1xTMT6plex [N-Term]; 2xPhospho [S5(98.9); S]	Q04727 [204-214]	Q04727 2xPhospho [S208(98.9); S]	8	0.00955667	1.88	1.88	-0.07	-0.38	0.23	0.32	-0.26	-0.04	-0.31	-0.28	-0.19	0.08	-0.17	-0.48	-0.22	0.997434369756478	0.920346492172127	0.772021690964612	0.54824925830749	0.945507108328101	0.99520139519537	0.908325654167763	0.720867849136543	0.847194761745314	0.982904764111034	0.873702949002172	0.330481578315069	0.940881751613819	112.1	108	85.4	80.6	102	81.4	81.1	101.5	87.1	90.8	103.2	144.6	75.5	83.1	95.5	98.2	93.3	95.7	80.4	101.5	104.1	69.7	72.9	85.6	77.1	95.1	84.9	Q04727	Transducin-like enhancer protein 4 OS=Homo sapiens OX=9606 GN=TLE4 PE=1 SV=3	[K].SSSVSPSASFR.[G]	Q04727 [204-214]	Q04727 2xPhospho [S208(98.9); S]	1xTMT6plex [N-Term]; 2xPhospho [S5(98.9); S]	8	Q04727	S208	S	Q04727 | S208	-0.22	0.940881751613819	8	0.00955667	FALSE	NotSig	0.0264649545202001	TLE4	TLE4 S208	0.0264649545202001
High	Q04727	Transducin-like enhancer protein 4 OS=Homo sapiens OX=9606 GN=TLE4 PE=1 SV=3	[R].YDSDGEKSDDNLVVDVSNEDPSSPR.[G]	1	1xTMT6plex [N-Term]; 1xTMT6plex [K7]; 3xPhospho [S3(97.8); S8(99.6); S/Y]	Q04727 [243-267]	Q04727 3xPhospho [S245(97.8); S250(99.6); S/Y]	6	0.0101282	4.49	4.49	0.1	0.19	0.06	0.26	0.25	0.31	0.09	0.18	0.03	0.2	0.34	0.08	-0.06	0.979732313360128	0.964732480079472	0.978229263158526	0.855386224426378	0.897219062634983	0.596960282789669	0.985060594463781	0.79050542621655	0.981263581898215	0.900507406816909	0.55012349530913	0.931640902291305	0.999964897028726	90.1	100.7	114.8	92.6	56.5	109	105.7	69.3	98.9	84.4	138.4	108.2	115.2	115.2	110.4	83.5	96.8	110	92.8	111.1	112.9	95.9	117.2	124.7	122.4	149.7	110.1	Q04727	Transducin-like enhancer protein 4 OS=Homo sapiens OX=9606 GN=TLE4 PE=1 SV=3	[R].YDSDGEKSDDNLVVDVSNEDPSSPR.[G]	Q04727 [243-267]	Q04727 3xPhospho [S245(97.8); S250(99.6); S/Y]	1xTMT6plex [N-Term]; 1xTMT6plex [K7]; 3xPhospho [S3(97.8); S8(99.6); S/Y]	6	Q04727	S245	S	Q04727 | S245	-0.06	0.999964897028726	6	0.0101282	FALSE	NotSig	1.52452943018183e-05	TLE4	TLE4 S245	1.52452943018183e-05
High	Q04727	Transducin-like enhancer protein 4 OS=Homo sapiens OX=9606 GN=TLE4 PE=1 SV=3	[R].YDSDGEKSDDNLVVDVSNEDPSSPR.[G]	1	1xTMT6plex [N-Term]; 1xTMT6plex [K7]; 3xPhospho [S3(97.8); S8(99.6); S/Y]	Q04727 [243-267]	Q04727 3xPhospho [S245(97.8); S250(99.6); S/Y]	6	0.0101282	4.49	4.49	0.1	0.19	0.06	0.26	0.25	0.31	0.09	0.18	0.03	0.2	0.34	0.08	-0.06	0.979732313360128	0.964732480079472	0.978229263158526	0.855386224426378	0.897219062634983	0.596960282789669	0.985060594463781	0.79050542621655	0.981263581898215	0.900507406816909	0.55012349530913	0.931640902291305	0.999964897028726	90.1	100.7	114.8	92.6	56.5	109	105.7	69.3	98.9	84.4	138.4	108.2	115.2	115.2	110.4	83.5	96.8	110	92.8	111.1	112.9	95.9	117.2	124.7	122.4	149.7	110.1	Q04727	Transducin-like enhancer protein 4 OS=Homo sapiens OX=9606 GN=TLE4 PE=1 SV=3	[R].YDSDGEKSDDNLVVDVSNEDPSSPR.[G]	Q04727 [243-267]	Q04727 3xPhospho [S245(97.8); S250(99.6); S/Y]	1xTMT6plex [N-Term]; 1xTMT6plex [K7]; 3xPhospho [S3(97.8); S8(99.6); S/Y]	6	Q04727	S250	S	Q04727 | S250	-0.06	0.999964897028726	6	0.0101282	FALSE	NotSig	1.52452943018183e-05	TLE4	TLE4 S250	1.52452943018183e-05
High	Q04727; Q04726	Transducin-like enhancer protein 4 OS=Homo sapiens OX=9606 GN=TLE4 PE=1 SV=3 Transducin-like enhancer protein 3 OS=Homo sapiens OX=9606 GN=TLE3 PE=1 SV=2	[K].SNTPTPR.[TN]	0	1xTMT6plex [N-Term]; 1xPhospho [T3(100)]	Q04727 [323-329]; Q04726 [317-323]	Q04727 1xPhospho [T325(100)]; Q04726 1xPhospho [T319(100)]	6	0.0525159	2.46	2.46	0.01	-0.03	0.13	0.16	0	0.01	-0.04	0.02	0.04	0.03	0	-0.04	-0.01	0.99684315520303	1	0.901175192800708	0.910638176328798	0.999995032976495	0.985934559734725	0.999359193856331	0.949046583153843	0.935772558446161	0.994602898855942	0.988190139812056	0.97054220578443	0.999964897028726	97.3	88.3	94.5	89.5	86.2	88	95.9	87.6	96.8	95.2	84.3	96	85.7	95	92.8	91	96.7	96.6	99.2	89.3	98.3	96	95.8	92.3	94.1	102.4	96.5	Q04727; Q04726	Transducin-like enhancer protein 4 OS=Homo sapiens OX=9606 GN=TLE4 PE=1 SV=3 Transducin-like enhancer protein 3 OS=Homo sapiens OX=9606 GN=TLE3 PE=1 SV=2	[K].SNTPTPR.[TN]	Q04727 [323-329]; Q04726 [317-323]	Q04727 1xPhospho [T325(100)]; Q04726 1xPhospho [T319(100)]	1xTMT6plex [N-Term]; 1xPhospho [T3(100)]	6	Q04727	T325	T	Q04727 | T325	-0.01	0.999964897028726	6	0.0525159	FALSE	NotSig	1.52452943018183e-05	TLE4	TLE4 T325	1.52452943018183e-05
High	Q04912	Macrophage-stimulating protein receptor OS=Homo sapiens OX=9606 GN=MST1R PE=1 SV=3	[R].SGLALPAIDGLDSTTCVHGASFSDSEDESCVPLLR.[K]	0	1xTMT6plex [N-Term]; 2xCarbamidomethyl [C16; C30]; 2xPhospho [S23(99.9); S25(100)]	Q04912 [1019-1053]	Q04912 2xPhospho [S1041(99.9); S1043(100)]	3	4.96407e-07	5.44	NA	0.02	0.08	-0.07	0.04	-0.34	-0.44	0.06	0.14	0.18	0.11	0.31	0.3	0.09	0.999993504563087	0.997121404011151	0.990690393878817	0.998403477474536	0.903632490597541	0.509180382623645	0.995155704055511	0.897087658017928	0.866532088630746	0.978589448354184	0.729410035069787	0.719747792046547	0.989398911101597	92.8	101.5	73.4	81	138.8	87.4	140.5	162.5	110.3	94.2	100.7	67.5	102.5	98	76.1	95.2	83.6	61.4	108.1	90.2	75.5	110.7	109.4	116.2	123.1	103.9	102.5	Q04912	Macrophage-stimulating protein receptor OS=Homo sapiens OX=9606 GN=MST1R PE=1 SV=3	[R].SGLALPAIDGLDSTTCVHGASFSDSEDESCVPLLR.[K]	Q04912 [1019-1053]	Q04912 2xPhospho [S1041(99.9); S1043(100)]	1xTMT6plex [N-Term]; 2xCarbamidomethyl [C16; C30]; 2xPhospho [S23(99.9); S25(100)]	3	Q04912	S1041	S	Q04912 | S1041	0.09	0.989398911101597	3	4.96407e-07	FALSE	NotSig	0.00462857194114023	MST1R	MST1R S1041	0.00462857194114023
High	Q04912	Macrophage-stimulating protein receptor OS=Homo sapiens OX=9606 GN=MST1R PE=1 SV=3	[R].SGLALPAIDGLDSTTCVHGASFSDSEDESCVPLLR.[K]	0	1xTMT6plex [N-Term]; 2xCarbamidomethyl [C16; C30]; 2xPhospho [S23(99.9); S25(100)]	Q04912 [1019-1053]	Q04912 2xPhospho [S1041(99.9); S1043(100)]	3	4.96407e-07	5.44	NA	0.02	0.08	-0.07	0.04	-0.34	-0.44	0.06	0.14	0.18	0.11	0.31	0.3	0.09	0.999993504563087	0.997121404011151	0.990690393878817	0.998403477474536	0.903632490597541	0.509180382623645	0.995155704055511	0.897087658017928	0.866532088630746	0.978589448354184	0.729410035069787	0.719747792046547	0.989398911101597	92.8	101.5	73.4	81	138.8	87.4	140.5	162.5	110.3	94.2	100.7	67.5	102.5	98	76.1	95.2	83.6	61.4	108.1	90.2	75.5	110.7	109.4	116.2	123.1	103.9	102.5	Q04912	Macrophage-stimulating protein receptor OS=Homo sapiens OX=9606 GN=MST1R PE=1 SV=3	[R].SGLALPAIDGLDSTTCVHGASFSDSEDESCVPLLR.[K]	Q04912 [1019-1053]	Q04912 2xPhospho [S1041(99.9); S1043(100)]	1xTMT6plex [N-Term]; 2xCarbamidomethyl [C16; C30]; 2xPhospho [S23(99.9); S25(100)]	3	Q04912	S1043	S	Q04912 | S1043	0.09	0.989398911101597	3	4.96407e-07	FALSE	NotSig	0.00462857194114023	MST1R	MST1R S1043	0.00462857194114023
High	Q04912	Macrophage-stimulating protein receptor OS=Homo sapiens OX=9606 GN=MST1R PE=1 SV=3	[R].EYYSVQQHR.[H]	0	1xTMT6plex [N-Term]; 2xPhospho [Y2(97.6); Y3(97.6)]	Q04912 [1237-1245]	Q04912 2xPhospho [Y1238(97.6); Y1239(97.6)]	6	0.000111005	4.02	4.02	0.02	0.01	0.03	0.1	-0.49	-0.34	-0.01	0.04	-0.1	0.07	-0.11	-0.33	-0.15	0.994512652515042	0.999702576186624	0.991189251296121	0.986173215628987	0.367079203918763	0.44772262874812	0.999996824590157	0.970622401035666	0.8663003700941	0.971858969855328	0.888805469779702	0.37318650036619	0.943782014945509	104.6	94.2	85.3	109.5	96.2	103.8	128.8	124.5	94.8	90.1	97.3	95.7	95.2	101.2	91	106.2	119.6	105.2	111.5	118.5	108.1	85.5	88.6	94.7	129.1	98.4	94.3	Q04912	Macrophage-stimulating protein receptor OS=Homo sapiens OX=9606 GN=MST1R PE=1 SV=3	[R].EYYSVQQHR.[H]	Q04912 [1237-1245]	Q04912 2xPhospho [Y1238(97.6); Y1239(97.6)]	1xTMT6plex [N-Term]; 2xPhospho [Y2(97.6); Y3(97.6)]	6	Q04912	Y1238	Y	Q04912 | Y1238	-0.15	0.943782014945509	6	0.000111005	FALSE	NotSig	0.0251283029883488	MST1R	MST1R Y1238	0.0251283029883488
High	Q04912	Macrophage-stimulating protein receptor OS=Homo sapiens OX=9606 GN=MST1R PE=1 SV=3	[R].EYYSVQQHR.[H]	0	1xTMT6plex [N-Term]; 2xPhospho [Y2(97.6); Y3(97.6)]	Q04912 [1237-1245]	Q04912 2xPhospho [Y1238(97.6); Y1239(97.6)]	6	0.000111005	4.02	4.02	0.02	0.01	0.03	0.1	-0.49	-0.34	-0.01	0.04	-0.1	0.07	-0.11	-0.33	-0.15	0.994512652515042	0.999702576186624	0.991189251296121	0.986173215628987	0.367079203918763	0.44772262874812	0.999996824590157	0.970622401035666	0.8663003700941	0.971858969855328	0.888805469779702	0.37318650036619	0.943782014945509	104.6	94.2	85.3	109.5	96.2	103.8	128.8	124.5	94.8	90.1	97.3	95.7	95.2	101.2	91	106.2	119.6	105.2	111.5	118.5	108.1	85.5	88.6	94.7	129.1	98.4	94.3	Q04912	Macrophage-stimulating protein receptor OS=Homo sapiens OX=9606 GN=MST1R PE=1 SV=3	[R].EYYSVQQHR.[H]	Q04912 [1237-1245]	Q04912 2xPhospho [Y1238(97.6); Y1239(97.6)]	1xTMT6plex [N-Term]; 2xPhospho [Y2(97.6); Y3(97.6)]	6	Q04912	Y1239	Y	Q04912 | Y1239	-0.15	0.943782014945509	6	0.000111005	FALSE	NotSig	0.0251283029883488	MST1R	MST1R Y1239	0.0251283029883488
High	Q05086	Ubiquitin-protein ligase E3A OS=Homo sapiens OX=9606 GN=UBE3A PE=1 SV=4	[R].IGDSSQGDNNLQK.[L]	0	1xTMT6plex [N-Term]; 1xTMT6plex [K13]; 1xPhospho [S5(95.1)]	Q05086 [214-226]	Q05086 1xPhospho [S218(95.1)]	12	0.00015221	3.82	3.82	-0.11	-0.11	-0.15	-0.12	0.01	-0.03	0	0.11	0.15	0.02	0.63	0.64	0.04	0.968389183322807	0.997573514656064	0.650595996289482	0.947458738021926	0.999995032976495	0.99520139519537	0.999996824590157	0.835319692706584	0.744605829435588	0.999218310754011	0.000638721174055481	0.000397384860052891	0.999964897028726	103.2	133.1	119.6	85.7	107.4	72.3	109.5	161.9	122.3	106	119.3	111	110.7	97.8	120.3	77.3	76.4	86.3	78.6	81.7	72.9	121.7	122.8	132.3	115.1	134	119.8	Q05086	Ubiquitin-protein ligase E3A OS=Homo sapiens OX=9606 GN=UBE3A PE=1 SV=4	[R].IGDSSQGDNNLQK.[L]	Q05086 [214-226]	Q05086 1xPhospho [S218(95.1)]	1xTMT6plex [N-Term]; 1xTMT6plex [K13]; 1xPhospho [S5(95.1)]	12	Q05086	S218	S	Q05086 | S218	0.04	0.999964897028726	12	0.00015221	FALSE	NotSig	1.52452943018183e-05	UBE3A	UBE3A S218	1.52452943018183e-05
High	Q05193; P50570	Dynamin-1 OS=Homo sapiens OX=9606 GN=DNM1 PE=1 SV=2 Dynamin-2 OS=Homo sapiens OX=9606 GN=DNM2 PE=1 SV=2	[R].GSGIVTR.[CR]	0	1xTMT6plex [N-Term]; 1xPhospho [S2(93)]	Q05193 [60-66]; P50570 [60-66]	Q05193 1xPhospho [S61(93)]; P50570 1xPhospho [S61(93)]	4	0.0943324	2.48	2.48	-0.23	0.04	-0.65	-0.44	-0.28	-0.14	0.26	0.11	-0.3	0.21	0.49	0.14	-0.15	0.933938281507183	0.999702576186624	0.270915752024579	0.875074056976566	0.976284732164051	0.966542084018099	0.869051023770208	0.928070710808593	0.7131237619541	0.978589448354184	0.602686071233849	0.921085875646812	0.988205038325206	80.9	115.4	94.3	77.5	97.5	96.9	83.8	102.3	95.5	74.8	80.6	85.1	96.8	106.2	92.7	85.3	41.2	61.8	71.3	109	59.3	81.4	74.2	78.4	86.8	91.3	65.2	Q05193; P50570	Dynamin-1 OS=Homo sapiens OX=9606 GN=DNM1 PE=1 SV=2 Dynamin-2 OS=Homo sapiens OX=9606 GN=DNM2 PE=1 SV=2	[R].GSGIVTR.[CR]	Q05193 [60-66]; P50570 [60-66]	Q05193 1xPhospho [S61(93)]; P50570 1xPhospho [S61(93)]	1xTMT6plex [N-Term]; 1xPhospho [S2(93)]	4	Q05193	S61	S	Q05193 | S61	-0.15	0.988205038325206	4	0.0943324	FALSE	NotSig	0.00515293620732153	DNM1	DNM1 S61	0.00515293620732153
High	Q05193	Dynamin-1 OS=Homo sapiens OX=9606 GN=DNM1 PE=1 SV=2	[R].RSPTSSPTPQR.[R]	1	1xTMT6plex [N-Term]; 1xPhospho [S2(100)]	Q05193 [773-783]	Q05193 1xPhospho [S774(100)]	12	0.0087848	2.82	2.82	-0.12	-0.21	0.02	-0.26	-0.31	-0.08	-0.09	0.21	0.07	-0.28	-0.48	-0.43	-0.23	0.979732313360128	0.984776323296718	0.995047357604874	0.788172770060832	0.867920507535504	0.978560477427656	0.995155704055511	0.809077640014553	0.957717772544679	0.350442473755896	0.202809912220829	0.267903665895681	0.867409503062625	90	96.2	61.4	131.9	139.4	118	101.2	108.7	81.2	84.9	80	83	61.7	90.9	77.8	133.9	122.1	141.1	110.1	119.3	109.2	76.5	88.7	81.6	95.8	110.6	94.3	Q05193	Dynamin-1 OS=Homo sapiens OX=9606 GN=DNM1 PE=1 SV=2	[R].RSPTSSPTPQR.[R]	Q05193 [773-783]	Q05193 1xPhospho [S774(100)]	1xTMT6plex [N-Term]; 1xPhospho [S2(100)]	12	Q05193	S774	S	Q05193 | S774	-0.23	0.867409503062625	12	0.0087848	FALSE	NotSig	0.0617758241689823	DNM1	DNM1 S774	0.0617758241689823
High	Q05193	Dynamin-1 OS=Homo sapiens OX=9606 GN=DNM1 PE=1 SV=2	[R].SPTSSPTPQR.[R]	0	1xTMT6plex [N-Term]; 2xPhospho [S1(100); S5(99.7)]	Q05193 [774-783]	Q05193 2xPhospho [S774(100); S778(99.7)]	7	0.00781681	2.27	2.27	-0.05	0.07	-0.1	-0.12	-0.12	-0.06	0.13	-0.17	-0.36	-0.01	0.02	-0.03	-0.06	0.996674584250143	0.993872750818472	0.905186321433871	0.983666117337321	0.982089834811947	0.976834775133884	0.956752965589657	0.777808880838394	0.311861046533642	0.999999999999999	0.940644171621253	0.996947978031064	0.989398911101597	114.7	105.8	109.3	99.3	107.1	89.3	97.4	100.8	91	112	105.3	103.3	115	112.9	122.9	92.3	93.8	90.8	91.4	93.3	87.4	101.8	88.8	89.6	97.6	93.5	92.5	Q05193	Dynamin-1 OS=Homo sapiens OX=9606 GN=DNM1 PE=1 SV=2	[R].SPTSSPTPQR.[R]	Q05193 [774-783]	Q05193 2xPhospho [S774(100); S778(99.7)]	1xTMT6plex [N-Term]; 2xPhospho [S1(100); S5(99.7)]	7	Q05193	S778	S	Q05193 | S778	-0.06	0.989398911101597	7	0.00781681	FALSE	NotSig	0.00462857194114023	DNM1	DNM1 S778	0.00462857194114023
High	Q05193	Dynamin-1 OS=Homo sapiens OX=9606 GN=DNM1 PE=1 SV=2	[R].APAVPPARPGSR.[G]	0	1xTMT6plex [N-Term]; 1xPhospho [S11(100)]	Q05193 [785-796]	Q05193 1xPhospho [S795(100)]	10	0.0639953	2.78	2.78	-0.1	0.09	0.01	-0.17	-0.14	-0.05	0.18	0.2	-0.08	-0.18	-0.17	-0.08	-0.09	0.987500232805863	0.991670210549081	0.997268204149427	0.95444922506941	0.982328681271281	0.982076125885556	0.89781125192869	0.756849621487172	0.956710527713125	0.712123308169823	0.789644513025874	0.913857660867238	0.973556100715413	93	106.5	88	111.4	111.7	101	92.2	104.8	103.3	97.5	86.6	87	101.6	96.6	98.7	98.6	112.3	119.9	98.1	98.9	113.2	107.4	93.6	91.7	112	90.7	99.7	Q05193	Dynamin-1 OS=Homo sapiens OX=9606 GN=DNM1 PE=1 SV=2	[R].APAVPPARPGSR.[G]	Q05193 [785-796]	Q05193 1xPhospho [S795(100)]	1xTMT6plex [N-Term]; 1xPhospho [S11(100)]	10	Q05193	S795	S	Q05193 | S795	-0.09	0.973556100715413	10	0.0639953	FALSE	NotSig	0.0116390174062685	DNM1	DNM1 S795	0.0116390174062685
High	Q05209	Tyrosine-protein phosphatase non-receptor type 12 OS=Homo sapiens OX=9606 GN=PTPN12 PE=1 SV=3	[K].QDSPPPKPPR.[T]	0	1xTMT6plex [N-Term]; 1xTMT6plex [K7]; 1xPhospho [S3(100)]	Q05209 [330-339]	Q05209 1xPhospho [S332(100)]	18	0.00152575	2.13	2.18	-0.02	0.08	0.15	0	0.05	-0.03	0.1	-0.09	-0.11	-0.15	-0.12	0.1	0.08	0.999781159932435	0.997121404011151	0.834983550664379	0.999999999999998	0.999921763916178	0.98699175738122	0.978072728726165	0.883780340381885	0.82921781475245	0.823632146805464	0.826903331216887	0.765519101875455	0.979301185812771	101.7	103.2	104.2	109.3	87.3	93.9	102.3	90.3	97.9	99.7	101.8	108.7	107.9	108.8	108.8	98.7	104.2	104.8	94.2	88.4	101.9	102.6	101.1	98	94.4	96.2	95.7	Q05209	Tyrosine-protein phosphatase non-receptor type 12 OS=Homo sapiens OX=9606 GN=PTPN12 PE=1 SV=3	[K].QDSPPPKPPR.[T]	Q05209 [330-339]	Q05209 1xPhospho [S332(100)]	1xTMT6plex [N-Term]; 1xTMT6plex [K7]; 1xPhospho [S3(100)]	18	Q05209	S332	S	Q05209 | S332	0.08	0.979301185812771	18	0.00152575	FALSE	NotSig	0.00908371961662438	PTPN12	PTPN12 S332	0.00908371961662438
High	Q05209	Tyrosine-protein phosphatase non-receptor type 12 OS=Homo sapiens OX=9606 GN=PTPN12 PE=1 SV=3	[R].NLSFEIK.[K]	0	1xTMT6plex [N-Term]; 1xTMT6plex [K7]; 1xPhospho [S3(100)]	Q05209 [433-439]	Q05209 1xPhospho [S435(100)]	12	0.0658394	2.99	2.99	0.06	0.17	0.13	0.18	0.3	0.32	0.11	0.05	-0.08	0.05	0.02	-0.05	-0.02	0.976642489250444	0.934406971401949	0.863997299529212	0.910638176328798	0.574256328820633	0.109424404967551	0.967252215373175	0.887402648250595	0.910304678269741	0.983182198908538	0.950224802970505	0.953713279924919	0.998409153990386	101.9	80.3	89.7	103.1	69	87.5	85.6	75.4	78	91.2	93.8	103.6	108.3	101.1	90.6	87.3	96.9	95.5	99.2	106.4	91.5	95.9	103	90.8	97.1	97.1	89.6	Q05209	Tyrosine-protein phosphatase non-receptor type 12 OS=Homo sapiens OX=9606 GN=PTPN12 PE=1 SV=3	[R].NLSFEIK.[K]	Q05209 [433-439]	Q05209 1xPhospho [S435(100)]	1xTMT6plex [N-Term]; 1xTMT6plex [K7]; 1xPhospho [S3(100)]	12	Q05209	S435	S	Q05209 | S435	-0.02	0.998409153990386	12	0.0658394	FALSE	NotSig	0.000691445781355748	PTPN12	PTPN12 S435	0.000691445781355748
High	Q05209	Tyrosine-protein phosphatase non-receptor type 12 OS=Homo sapiens OX=9606 GN=PTPN12 PE=1 SV=3	[K].SFDGNTLLNR.[G]	0	1xTMT6plex [N-Term]; 1xPhospho [S1(100)]	Q05209 [449-458]	Q05209 1xPhospho [S449(100)]	12	0.00517997	3.04	3.04	-0.1	0	-0.21	-0.18	-0.13	0.1	0.1	-0.06	-0.39	0.04	0.12	-0.14	-0.22	0.976642489250444	0.999811955544829	0.677792619152283	0.965895525435499	0.987774028229619	0.940986073585642	0.967252215373175	0.953299628044116	0.308919985167197	0.99277676935786	0.823101489786012	0.810158902037325	0.662768671482846	116.6	107.4	92.1	115.5	93	102.3	98.8	89.8	81.4	100.4	94.2	117.5	127	107.5	93.7	88.2	92.4	78.1	90.4	90.6	114.6	82.2	97.9	79.8	96.1	92.9	99.7	Q05209	Tyrosine-protein phosphatase non-receptor type 12 OS=Homo sapiens OX=9606 GN=PTPN12 PE=1 SV=3	[K].SFDGNTLLNR.[G]	Q05209 [449-458]	Q05209 1xPhospho [S449(100)]	1xTMT6plex [N-Term]; 1xPhospho [S1(100)]	12	Q05209	S449	S	Q05209 | S449	-0.22	0.662768671482846	12	0.00517997	FALSE	NotSig	0.17863802850208	PTPN12	PTPN12 S449	0.17863802850208
High	Q05209	Tyrosine-protein phosphatase non-receptor type 12 OS=Homo sapiens OX=9606 GN=PTPN12 PE=1 SV=3	[K].VSVTPPEESQNSDTPPRPDR.[L]	0	1xTMT6plex [N-Term]; 2xPhospho [T4(97.6); S12(85.3)]	Q05209 [506-525]	Q05209 2xPhospho [T509(97.6); S517(85.3)]	11	0.0112867	2.94	2.94	0.07	0.11	0.26	0.13	-0.24	-0.17	0.04	-0.15	-0.25	-0.13	-0.28	-0.21	-0.06	0.976642489250444	0.976008193654794	0.650595996289482	0.983666117337321	0.978070641975246	0.929587086824517	0.995155704055511	0.838413763090505	0.652212823091796	0.975513091019562	0.716980419269483	0.769078348902484	0.999964897028726	101.7	125.5	104.7	97.2	153	101	94.7	123.6	112.3	122.6	110.2	108.8	124.8	109.3	113.2	104.5	120.9	128.2	107.1	110.7	119.2	90.1	95.4	95.4	101.8	99.6	99	Q05209	Tyrosine-protein phosphatase non-receptor type 12 OS=Homo sapiens OX=9606 GN=PTPN12 PE=1 SV=3	[K].VSVTPPEESQNSDTPPRPDR.[L]	Q05209 [506-525]	Q05209 2xPhospho [T509(97.6); S517(85.3)]	1xTMT6plex [N-Term]; 2xPhospho [T4(97.6); S12(85.3)]	11	Q05209	S517	S	Q05209 | S517	-0.06	0.999964897028726	11	0.0112867	FALSE	NotSig	1.52452943018183e-05	PTPN12	PTPN12 S517	1.52452943018183e-05
High	Q05209	Tyrosine-protein phosphatase non-receptor type 12 OS=Homo sapiens OX=9606 GN=PTPN12 PE=1 SV=3	[K].TVSLTPSPTTQVETPDLVDHDNTSPLFR.[T]	0	1xTMT6plex [N-Term]; 2xPhospho [T5(98.1); S7(88.7)]	Q05209 [565-592]	Q05209 2xPhospho [T569(98.1); S571(88.7)]	7	0.00592724	3.27	3.27	0.05	0.08	-0.01	-0.12	-0.12	0.03	0.03	0.12	-0.06	-0.1	0.34	0.29	-0.16	0.982052338146449	0.997573514656064	0.998124736616902	0.990810345111742	0.996361566886197	0.986643820591532	0.999670073787776	0.89741990842051	0.908463738800678	0.978589448354184	0.582182999973166	0.625265389915153	0.980524656614917	101.8	145.9	106	84.2	143.8	95.3	117.1	117.1	96.5	110	117.2	106.9	112.1	106.6	121.4	101.1	94.5	94.5	97.2	87.9	85.9	108.4	107.5	99	113.8	162	119.7	Q05209	Tyrosine-protein phosphatase non-receptor type 12 OS=Homo sapiens OX=9606 GN=PTPN12 PE=1 SV=3	[K].TVSLTPSPTTQVETPDLVDHDNTSPLFR.[T]	Q05209 [565-592]	Q05209 2xPhospho [T569(98.1); S571(88.7)]	1xTMT6plex [N-Term]; 2xPhospho [T5(98.1); S7(88.7)]	7	Q05209	S571	S	Q05209 | S571	-0.16	0.980524656614917	7	0.00592724	FALSE	NotSig	0.008541480938407	PTPN12	PTPN12 S571	0.008541480938407
High	Q05209	Tyrosine-protein phosphatase non-receptor type 12 OS=Homo sapiens OX=9606 GN=PTPN12 PE=1 SV=3	[R].TPLSFTNPLHSDDSDSDERNSDGAVTQNK.[T]	1	1xTMT6plex [N-Term]; 1xDeamidated [N/Q]; 1xTMT6plex [K29]; 3xPhospho [S11(100); S14(100); S16(100)]	Q05209 [593-621]	Q05209 3xPhospho [S603(100); S606(100); S608(100)]	5	3.29788e-05	5.74	NA	-0.2	-0.32	-0.03	-0.26	0.03	0.13	-0.12	0.22	0.23	-0.23	-0.11	0.02	-0.1	0.902360396838805	0.872476595551559	0.991189251296121	0.792647317752602	0.999921763916178	0.948850789997934	0.980684630902194	0.749719213859444	0.733781631382438	0.788170575996833	0.933136869985553	0.974853423970038	0.997153453473451	109.8	128.8	105.9	122.5	149.7	120.6	99.1	134.1	101.6	106.2	82.1	95.4	78.1	88.1	100	119.6	130.2	109.1	102.1	93.9	112.5	108.1	96.8	103.5	101.2	139.4	111.2	Q05209	Tyrosine-protein phosphatase non-receptor type 12 OS=Homo sapiens OX=9606 GN=PTPN12 PE=1 SV=3	[R].TPLSFTNPLHSDDSDSDERNSDGAVTQNK.[T]	Q05209 [593-621]	Q05209 3xPhospho [S603(100); S606(100); S608(100)]	1xTMT6plex [N-Term]; 1xDeamidated [N/Q]; 1xTMT6plex [K29]; 3xPhospho [S11(100); S14(100); S16(100)]	5	Q05209	S603	S	Q05209 | S603	-0.1	0.997153453473451	5	3.29788e-05	FALSE	NotSig	0.0012380023016721	PTPN12	PTPN12 S603	0.0012380023016721
High	Q05209	Tyrosine-protein phosphatase non-receptor type 12 OS=Homo sapiens OX=9606 GN=PTPN12 PE=1 SV=3	[R].TPLSFTNPLHSDDSDSDER.[N]	0	1xTMT6plex [N-Term]; 1xPhospho [S14(100)]	Q05209 [593-611]	Q05209 1xPhospho [S606(100)]	10	8.82621e-08	4.29	4.29	0.04	-0.06	-0.27	-0.08	0	0.11	-0.1	-0.08	-0.08	0.19	0.5	0.21	-0.1	0.99684315520303	1	0.60512360824247	0.996229350698052	0.999995032976495	0.940672601496561	0.995155704055511	0.929463884765648	0.884136479203027	0.73061715301319	0.164791390328608	0.688537196318157	0.974535731669668	110.7	142.5	105.5	91.3	117.5	80.1	99.6	117.9	100	129.3	113.7	90.8	106	86.7	106.7	75.9	89.9	74.1	80.3	86.5	87.4	90.7	104	100.3	107.7	111.1	90.3	Q05209	Tyrosine-protein phosphatase non-receptor type 12 OS=Homo sapiens OX=9606 GN=PTPN12 PE=1 SV=3	[R].TPLSFTNPLHSDDSDSDER.[N]	Q05209 [593-611]	Q05209 1xPhospho [S606(100)]	1xTMT6plex [N-Term]; 1xPhospho [S14(100)]	10	Q05209	S606	S	Q05209 | S606	-0.1	0.974535731669668	10	8.82621e-08	FALSE	NotSig	0.0112022327059544	PTPN12	PTPN12 S606	0.0112022327059544
High	Q05209	Tyrosine-protein phosphatase non-receptor type 12 OS=Homo sapiens OX=9606 GN=PTPN12 PE=1 SV=3	[R].TPLSFTNPLHSDDSDSDERNSDGAVTQNK.[T]	1	1xTMT6plex [N-Term]; 1xDeamidated [N/Q]; 1xTMT6plex [K29]; 3xPhospho [S11(100); S14(100); S16(100)]	Q05209 [593-621]	Q05209 3xPhospho [S603(100); S606(100); S608(100)]	5	3.29788e-05	5.74	NA	-0.2	-0.32	-0.03	-0.26	0.03	0.13	-0.12	0.22	0.23	-0.23	-0.11	0.02	-0.1	0.902360396838805	0.872476595551559	0.991189251296121	0.792647317752602	0.999921763916178	0.948850789997934	0.980684630902194	0.749719213859444	0.733781631382438	0.788170575996833	0.933136869985553	0.974853423970038	0.997153453473451	109.8	128.8	105.9	122.5	149.7	120.6	99.1	134.1	101.6	106.2	82.1	95.4	78.1	88.1	100	119.6	130.2	109.1	102.1	93.9	112.5	108.1	96.8	103.5	101.2	139.4	111.2	Q05209	Tyrosine-protein phosphatase non-receptor type 12 OS=Homo sapiens OX=9606 GN=PTPN12 PE=1 SV=3	[R].TPLSFTNPLHSDDSDSDERNSDGAVTQNK.[T]	Q05209 [593-621]	Q05209 3xPhospho [S603(100); S606(100); S608(100)]	1xTMT6plex [N-Term]; 1xDeamidated [N/Q]; 1xTMT6plex [K29]; 3xPhospho [S11(100); S14(100); S16(100)]	5	Q05209	S608	S	Q05209 | S608	-0.1	0.997153453473451	5	3.29788e-05	FALSE	NotSig	0.0012380023016721	PTPN12	PTPN12 S608	0.0012380023016721
High	Q05209	Tyrosine-protein phosphatase non-receptor type 12 OS=Homo sapiens OX=9606 GN=PTPN12 PE=1 SV=3	[K].DVDVSEDSPPPLPER.[T]	0	1xTMT6plex [N-Term]; 1xPhospho [S8(100)]	Q05209 [666-680]	Q05209 1xPhospho [S673(100)]	8	1.29661e-06	5.31	5.31	0.06	0.05	-0.2	-0.07	0.22	0.13	-0.01	-0.36	-0.26	0.13	-0.38	-0.41	0.09	0.987500232805863	0.997573514656064	0.860785267392548	0.999277145134958	0.908262374582797	0.930672627151958	0.999996824590157	0.44077292539872	0.657097723719821	0.946643631731171	0.554199105163186	0.41685690084491	0.981763226416742	98.2	127.9	112.7	136.4	165.7	109.1	83.6	96.5	83.3	108	117.5	126.8	113.5	116.8	117.2	124.2	119.1	102.1	120.9	144.3	130	102.6	89.7	97.5	91.3	103.6	90.2	Q05209	Tyrosine-protein phosphatase non-receptor type 12 OS=Homo sapiens OX=9606 GN=PTPN12 PE=1 SV=3	[K].DVDVSEDSPPPLPER.[T]	Q05209 [666-680]	Q05209 1xPhospho [S673(100)]	1xTMT6plex [N-Term]; 1xPhospho [S8(100)]	8	Q05209	S673	S	Q05209 | S673	0.09	0.981763226416742	8	1.29661e-06	FALSE	NotSig	0.00799323915750519	PTPN12	PTPN12 S673	0.00799323915750519
High	Q05209	Tyrosine-protein phosphatase non-receptor type 12 OS=Homo sapiens OX=9606 GN=PTPN12 PE=1 SV=3	[K].EEILQPPEPHPVPPILTPSPPSAFPTVTTVWQDNDR.[Y]	0	1xTMT6plex [N-Term]; 1xPhospho [T17(98.1)]	Q05209 [351-386]	Q05209 1xPhospho [T367(98.1)]	3	5.94731e-06	5.86	NA	-0.13	0.03	0.06	-0.02	-0.04	-0.07	0.16	0.32	0.18	-0.08	0.48	0.58	0.03	0.983614301811149	1	0.985306290534148	0.999999999999998	0.999995032976495	0.985934559734725	0.971938087742838	0.775087960098077	0.897790879725824	0.999218310754011	0.586956172084176	0.458787571902454	0.999964897028726	114.8	138.1	115.1	85.8	97	90	100.3	154	136.8	105	139.4	80.5	116.6	158.2	117.3	93.7	91.5	98	80.5	88.9	98	167.8	89.3	133	142.3	130.6	126.6	Q05209	Tyrosine-protein phosphatase non-receptor type 12 OS=Homo sapiens OX=9606 GN=PTPN12 PE=1 SV=3	[K].EEILQPPEPHPVPPILTPSPPSAFPTVTTVWQDNDR.[Y]	Q05209 [351-386]	Q05209 1xPhospho [T367(98.1)]	1xTMT6plex [N-Term]; 1xPhospho [T17(98.1)]	3	Q05209	T367	T	Q05209 | T367	0.03	0.999964897028726	3	5.94731e-06	FALSE	NotSig	1.52452943018183e-05	PTPN12	PTPN12 T367	1.52452943018183e-05
High	Q05209	Tyrosine-protein phosphatase non-receptor type 12 OS=Homo sapiens OX=9606 GN=PTPN12 PE=1 SV=3	[K].VSVTPPEESQNSDTPPRPDR.[L]	0	1xTMT6plex [N-Term]; 2xPhospho [T4(97.6); S12(85.3)]	Q05209 [506-525]	Q05209 2xPhospho [T509(97.6); S517(85.3)]	11	0.0112867	2.94	2.94	0.07	0.11	0.26	0.13	-0.24	-0.17	0.04	-0.15	-0.25	-0.13	-0.28	-0.21	-0.06	0.976642489250444	0.976008193654794	0.650595996289482	0.983666117337321	0.978070641975246	0.929587086824517	0.995155704055511	0.838413763090505	0.652212823091796	0.975513091019562	0.716980419269483	0.769078348902484	0.999964897028726	101.7	125.5	104.7	97.2	153	101	94.7	123.6	112.3	122.6	110.2	108.8	124.8	109.3	113.2	104.5	120.9	128.2	107.1	110.7	119.2	90.1	95.4	95.4	101.8	99.6	99	Q05209	Tyrosine-protein phosphatase non-receptor type 12 OS=Homo sapiens OX=9606 GN=PTPN12 PE=1 SV=3	[K].VSVTPPEESQNSDTPPRPDR.[L]	Q05209 [506-525]	Q05209 2xPhospho [T509(97.6); S517(85.3)]	1xTMT6plex [N-Term]; 2xPhospho [T4(97.6); S12(85.3)]	11	Q05209	T509	T	Q05209 | T509	-0.06	0.999964897028726	11	0.0112867	FALSE	NotSig	1.52452943018183e-05	PTPN12	PTPN12 T509	1.52452943018183e-05
High	Q05209	Tyrosine-protein phosphatase non-receptor type 12 OS=Homo sapiens OX=9606 GN=PTPN12 PE=1 SV=3	[K].TVSLTPSPTTQVETPDLVDHDNTSPLFR.[T]	0	1xTMT6plex [N-Term]; 2xPhospho [T5(98.1); S7(88.7)]	Q05209 [565-592]	Q05209 2xPhospho [T569(98.1); S571(88.7)]	7	0.00592724	3.27	3.27	0.05	0.08	-0.01	-0.12	-0.12	0.03	0.03	0.12	-0.06	-0.1	0.34	0.29	-0.16	0.982052338146449	0.997573514656064	0.998124736616902	0.990810345111742	0.996361566886197	0.986643820591532	0.999670073787776	0.89741990842051	0.908463738800678	0.978589448354184	0.582182999973166	0.625265389915153	0.980524656614917	101.8	145.9	106	84.2	143.8	95.3	117.1	117.1	96.5	110	117.2	106.9	112.1	106.6	121.4	101.1	94.5	94.5	97.2	87.9	85.9	108.4	107.5	99	113.8	162	119.7	Q05209	Tyrosine-protein phosphatase non-receptor type 12 OS=Homo sapiens OX=9606 GN=PTPN12 PE=1 SV=3	[K].TVSLTPSPTTQVETPDLVDHDNTSPLFR.[T]	Q05209 [565-592]	Q05209 2xPhospho [T569(98.1); S571(88.7)]	1xTMT6plex [N-Term]; 2xPhospho [T5(98.1); S7(88.7)]	7	Q05209	T569	T	Q05209 | T569	-0.16	0.980524656614917	7	0.00592724	FALSE	NotSig	0.008541480938407	PTPN12	PTPN12 T569	0.008541480938407
High	Q05397	Focal adhesion kinase 1 OS=Homo sapiens OX=9606 GN=PTK2 PE=1 SV=2	[R].LSRGSIDR.[E]	1	1xTMT6plex [N-Term]; 2xPhospho [S2(100); S5(100)]	Q05397 [839-846]	Q05397 2xPhospho [S840(100); S843(100)]	7	0.0500028	1.89	1.89	-0.06	-0.05	-0.12	-0.48	-0.12	-0.07	0.01	0.06	0.01	-0.36	0	0.32	-0.05	0.986326139195147	0.999702576186624	0.800503140577588	0.0332818706344989	0.982328681271281	0.970586038387051	0.999996824590157	0.915505310855903	0.974372525987585	0.00355069082505528	0.990290076768131	0.193183191963864	0.997153453473451	103.8	93.7	91.3	103.4	102.1	81.6	111.7	93.7	99.1	78.6	90.2	90.1	90.7	88.5	90.7	76.9	93.9	103.5	72.9	83.2	73.2	91.1	92.4	88	94.2	106.5	89.5	Q05397	Focal adhesion kinase 1 OS=Homo sapiens OX=9606 GN=PTK2 PE=1 SV=2	[R].LSRGSIDR.[E]	Q05397 [839-846]	Q05397 2xPhospho [S840(100); S843(100)]	1xTMT6plex [N-Term]; 2xPhospho [S2(100); S5(100)]	7	Q05397	S840	S	Q05397 | S840	-0.05	0.997153453473451	7	0.0500028	FALSE	NotSig	0.0012380023016721	PTK2	PTK2 S840	0.0012380023016721
High	Q05397	Focal adhesion kinase 1 OS=Homo sapiens OX=9606 GN=PTK2 PE=1 SV=2	[R].LSRGSIDR.[E]	1	1xTMT6plex [N-Term]; 2xPhospho [S2(100); S5(100)]	Q05397 [839-846]	Q05397 2xPhospho [S840(100); S843(100)]	7	0.0500028	1.89	1.89	-0.06	-0.05	-0.12	-0.48	-0.12	-0.07	0.01	0.06	0.01	-0.36	0	0.32	-0.05	0.986326139195147	0.999702576186624	0.800503140577588	0.0332818706344989	0.982328681271281	0.970586038387051	0.999996824590157	0.915505310855903	0.974372525987585	0.00355069082505528	0.990290076768131	0.193183191963864	0.997153453473451	103.8	93.7	91.3	103.4	102.1	81.6	111.7	93.7	99.1	78.6	90.2	90.1	90.7	88.5	90.7	76.9	93.9	103.5	72.9	83.2	73.2	91.1	92.4	88	94.2	106.5	89.5	Q05397	Focal adhesion kinase 1 OS=Homo sapiens OX=9606 GN=PTK2 PE=1 SV=2	[R].LSRGSIDR.[E]	Q05397 [839-846]	Q05397 2xPhospho [S840(100); S843(100)]	1xTMT6plex [N-Term]; 2xPhospho [S2(100); S5(100)]	7	Q05397	S843	S	Q05397 | S843	-0.05	0.997153453473451	7	0.0500028	FALSE	NotSig	0.0012380023016721	PTK2	PTK2 S843	0.0012380023016721
High	Q05397	Focal adhesion kinase 1 OS=Homo sapiens OX=9606 GN=PTK2 PE=1 SV=2	[K].LQPQEISPPPTANLDR.[S]	0	1xTMT6plex [N-Term]; 1xPhospho [S7(100)]	Q05397 [904-919]	Q05397 1xPhospho [S910(100)]	12	4.42933e-06	5.49	5.29	0.03	0.09	-0.22	-0.11	0.02	0.12	0.06	0	-0.16	0.11	0.34	0.13	-0.1	0.993625175949051	0.98678375844519	0.725819944963657	0.98781286303905	0.999995032976495	0.924317160593848	0.988696396559548	0.977028847939839	0.750150518675664	0.934028664230495	0.312338967542026	0.813074116317032	0.969001449828133	104.2	122.9	102.2	96.1	108.1	98.2	96.4	109.4	98.5	103.6	106.6	113.4	111	103.9	113.7	92	79.9	84.6	91	100.3	87.3	102.5	99.6	94.1	109.2	106.8	105	Q05397	Focal adhesion kinase 1 OS=Homo sapiens OX=9606 GN=PTK2 PE=1 SV=2	[K].LQPQEISPPPTANLDR.[S]	Q05397 [904-919]	Q05397 1xPhospho [S910(100)]	1xTMT6plex [N-Term]; 1xPhospho [S7(100)]	12	Q05397	S910	S	Q05397 | S910	-0.1	0.969001449828133	12	4.42933e-06	FALSE	NotSig	0.0136755731536859	PTK2	PTK2 S910	0.0136755731536859
High	Q05397	Focal adhesion kinase 1 OS=Homo sapiens OX=9606 GN=PTK2 PE=1 SV=2	[R].THAVSVSETDDYAEIIDEEDTYTMPSTR.[D]	0	1xTMT6plex [N-Term]; 2xPhospho [Y12(100); Y22(99.4)]	Q05397 [386-413]	Q05397 2xPhospho [Y397(100); Y407(99.4)]	18	6.1008e-07	3.64	3.64	-0.29	-0.17	0.16	0.03	0.2	0.11	0.12	0.38	0.36	-0.13	0	0.22	0.09	0.584959899771263	0.984303214945594	0.828864551786212	0.999277145134958	0.92787402024265	0.950260512717046	0.973393296097292	0.408023144710936	0.391511776204963	0.934028664230495	0.977782132005339	0.677894155062519	0.968545256845033	104.9	131.8	86.8	100.3	107.4	97.8	132	103.7	95.9	78.6	85.8	99.2	97	78	93	112.2	115.7	102.5	102.7	103.2	94.9	111	119.4	124.5	112	120.8	111.6	Q05397	Focal adhesion kinase 1 OS=Homo sapiens OX=9606 GN=PTK2 PE=1 SV=2	[R].THAVSVSETDDYAEIIDEEDTYTMPSTR.[D]	Q05397 [386-413]	Q05397 2xPhospho [Y397(100); Y407(99.4)]	1xTMT6plex [N-Term]; 2xPhospho [Y12(100); Y22(99.4)]	18	Q05397	Y397	Y	Q05397 | Y397	0.09	0.968545256845033	18	6.1008e-07	FALSE	NotSig	0.0138800813580269	PTK2	PTK2 Y397	0.0138800813580269
High	Q05397	Focal adhesion kinase 1 OS=Homo sapiens OX=9606 GN=PTK2 PE=1 SV=2	[R].THAVSVSETDDYAEIIDEEDTYTMPSTR.[D]	0	1xTMT6plex [N-Term]; 2xPhospho [Y12(100); Y22(99.4)]	Q05397 [386-413]	Q05397 2xPhospho [Y397(100); Y407(99.4)]	18	6.1008e-07	3.64	3.64	-0.29	-0.17	0.16	0.03	0.2	0.11	0.12	0.38	0.36	-0.13	0	0.22	0.09	0.584959899771263	0.984303214945594	0.828864551786212	0.999277145134958	0.92787402024265	0.950260512717046	0.973393296097292	0.408023144710936	0.391511776204963	0.934028664230495	0.977782132005339	0.677894155062519	0.968545256845033	104.9	131.8	86.8	100.3	107.4	97.8	132	103.7	95.9	78.6	85.8	99.2	97	78	93	112.2	115.7	102.5	102.7	103.2	94.9	111	119.4	124.5	112	120.8	111.6	Q05397	Focal adhesion kinase 1 OS=Homo sapiens OX=9606 GN=PTK2 PE=1 SV=2	[R].THAVSVSETDDYAEIIDEEDTYTMPSTR.[D]	Q05397 [386-413]	Q05397 2xPhospho [Y397(100); Y407(99.4)]	1xTMT6plex [N-Term]; 2xPhospho [Y12(100); Y22(99.4)]	18	Q05397	Y407	Y	Q05397 | Y407	0.09	0.968545256845033	18	6.1008e-07	FALSE	NotSig	0.0138800813580269	PTK2	PTK2 Y407	0.0138800813580269
High	Q05397	Focal adhesion kinase 1 OS=Homo sapiens OX=9606 GN=PTK2 PE=1 SV=2	[R].YMEDSTYYK.[A]	0	1xTMT6plex [N-Term]; 1xOxidation [M2]; 1xTMT6plex [K9]; 1xPhospho [Y7(100)]	Q05397 [570-578]	Q05397 1xPhospho [Y576(100)]	31	0.000478956	3.15	3.15	0.01	0.03	0.04	0.01	0.19	0.11	0.03	0.24	0.3	-0.03	0.01	0.12	0.08	0.99684315520303	1	0.991871374880843	0.996229350698052	0.888644812468696	0.863362518363815	0.999996824590157	0.207760915388481	0.0353389435860149	0.971858969855328	0.974468204764017	0.563959987452415	0.981763226416742	89.7	93.9	85.1	105.8	103	92.6	98.8	105.1	92.3	80.2	90	98.5	92.8	89.1	91.7	102.1	111.7	105.6	99.7	105.6	103.5	113.9	112.6	110.4	102.1	106.7	106.7	Q05397	Focal adhesion kinase 1 OS=Homo sapiens OX=9606 GN=PTK2 PE=1 SV=2	[R].YMEDSTYYK.[A]	Q05397 [570-578]	Q05397 1xPhospho [Y576(100)]	1xTMT6plex [N-Term]; 1xOxidation [M2]; 1xTMT6plex [K9]; 1xPhospho [Y7(100)]	31	Q05397	Y576	Y	Q05397 | Y576	0.08	0.981763226416742	31	0.000478956	FALSE	NotSig	0.00799323915750519	PTK2	PTK2 Y576	0.00799323915750519
High	Q05397	Focal adhesion kinase 1 OS=Homo sapiens OX=9606 GN=PTK2 PE=1 SV=2	[R].YMEDSTYYK.[A]	0	1xTMT6plex [N-Term]; 1xOxidation [M2]; 1xTMT6plex [K9]; 2xPhospho [Y7(99.9); Y8(100)]	Q05397 [570-578]	Q05397 2xPhospho [Y576(99.9); Y577(100)]	18	0.00276664	2.81	2.39	-0.07	-0.08	-0.06	-0.04	0.31	0.26	0	0.39	0.43	0.01	0.33	0.36	0.04	0.970214971662324	0.989084623374474	0.938729446018023	0.988688571954151	0.568011944776922	0.264098833592903	0.99997917632715	0.0278854535384143	0.00174308954175559	0.999999999999999	0.0441227933250068	0.00823564158357447	0.999964897028726	98.7	85.1	97.5	103.9	82.7	100.5	115.1	97.5	101	86.7	92.6	100.5	92.5	91.5	92.7	96.6	104.1	94.4	97.5	105.1	97.2	124.3	128.2	125	119.6	126	121.3	Q05397	Focal adhesion kinase 1 OS=Homo sapiens OX=9606 GN=PTK2 PE=1 SV=2	[R].YMEDSTYYK.[A]	Q05397 [570-578]	Q05397 2xPhospho [Y576(99.9); Y577(100)]	1xTMT6plex [N-Term]; 1xOxidation [M2]; 1xTMT6plex [K9]; 2xPhospho [Y7(99.9); Y8(100)]	18	Q05397	Y577	Y	Q05397 | Y577	0.04	0.999964897028726	18	0.00276664	FALSE	NotSig	1.52452943018183e-05	PTK2	PTK2 Y577	1.52452943018183e-05
High	Q05519	Serine/arginine-rich splicing factor 11 OS=Homo sapiens OX=9606 GN=SRSF11 PE=1 SV=1	[R].SRSGTRSPK.[K]	2	1xTMT6plex [N-Term]; 1xTMT6plex [K9]; 4xPhospho [S1(100); S3(100); T5(100); S7(100)]	Q05519 [348-356]	Q05519 4xPhospho [S348(100); S350(100); T352(100); S354(100)]	9	0.0293401	1.98	1.98	0.13	0.11	0	0.12	0.13	0.12	-0.02	-0.05	-0.02	0.12	0.26	0.15	0	0.936211121584844	0.984776323296718	0.991871374880843	0.989718007177258	0.977513679526103	0.898057735793951	0.99997917632715	0.969669251863587	0.999842201203162	0.718857199897026	0.224984169573063	0.503560532572121	0.999964897028726	99.9	64	104.5	100.2	53.4	88.1	97.1	61.3	101.2	109.3	102.3	110.8	104.8	107.6	111.7	83.8	88.1	96.8	90.6	95.5	96	99.5	110.1	105.9	97.2	109.4	105.8	Q05519	Serine/arginine-rich splicing factor 11 OS=Homo sapiens OX=9606 GN=SRSF11 PE=1 SV=1	[R].SRSGTRSPK.[K]	Q05519 [348-356]	Q05519 4xPhospho [S348(100); S350(100); T352(100); S354(100)]	1xTMT6plex [N-Term]; 1xTMT6plex [K9]; 4xPhospho [S1(100); S3(100); T5(100); S7(100)]	9	Q05519	S348	S	Q05519 | S348	0	0.999964897028726	9	0.0293401	FALSE	NotSig	1.52452943018183e-05	SRSF11	SRSF11 S348	1.52452943018183e-05
High	Q05519	Serine/arginine-rich splicing factor 11 OS=Homo sapiens OX=9606 GN=SRSF11 PE=1 SV=1	[R].SGTRSPK.[K]	1	1xTMT6plex [N-Term]; 1xTMT6plex [K7]; 3xPhospho [S1(100); T3(100); S5(100)]	Q05519 [350-356]	Q05519 3xPhospho [S350(100); T352(100); S354(100)]	8	0.00746141	2.16	2.16	0	0.18	0.03	0.48	0.24	0.06	0.18	-0.03	-0.02	0.45	0.19	-0.08	0.19	0.99684315520303	0.880767428322066	0.994838267025985	0.08963996869987	0.783965890543995	0.957159778542916	0.779936130128891	0.999831415153002	0.997555360574736	0.000115238622037958	0.640603829579951	0.896054273255562	0.607990213969011	98.5	46.6	106.3	106.8	35	83.2	101.4	31	93	96	98.7	114.2	115.7	111.9	110.8	81.1	85	108.1	117.4	116.4	105.9	112.9	110	105.7	96.7	94.5	111.4	Q05519	Serine/arginine-rich splicing factor 11 OS=Homo sapiens OX=9606 GN=SRSF11 PE=1 SV=1	[R].SGTRSPK.[K]	Q05519 [350-356]	Q05519 3xPhospho [S350(100); T352(100); S354(100)]	1xTMT6plex [N-Term]; 1xTMT6plex [K7]; 3xPhospho [S1(100); T3(100); S5(100)]	8	Q05519	S350	S	Q05519 | S350	0.19	0.607990213969011	8	0.00746141	FALSE	NotSig	0.216103410946774	SRSF11	SRSF11 S350	0.216103410946774
High	Q05519	Serine/arginine-rich splicing factor 11 OS=Homo sapiens OX=9606 GN=SRSF11 PE=1 SV=1	[R].SGTRSPK.[K]	1	1xTMT6plex [N-Term]; 1xTMT6plex [K7]; 3xPhospho [S1(100); T3(100); S5(100)]	Q05519 [350-356]	Q05519 3xPhospho [S350(100); T352(100); S354(100)]	8	0.00746141	2.16	2.16	0	0.18	0.03	0.48	0.24	0.06	0.18	-0.03	-0.02	0.45	0.19	-0.08	0.19	0.99684315520303	0.880767428322066	0.994838267025985	0.08963996869987	0.783965890543995	0.957159778542916	0.779936130128891	0.999831415153002	0.997555360574736	0.000115238622037958	0.640603829579951	0.896054273255562	0.607990213969011	98.5	46.6	106.3	106.8	35	83.2	101.4	31	93	96	98.7	114.2	115.7	111.9	110.8	81.1	85	108.1	117.4	116.4	105.9	112.9	110	105.7	96.7	94.5	111.4	Q05519	Serine/arginine-rich splicing factor 11 OS=Homo sapiens OX=9606 GN=SRSF11 PE=1 SV=1	[R].SGTRSPK.[K]	Q05519 [350-356]	Q05519 3xPhospho [S350(100); T352(100); S354(100)]	1xTMT6plex [N-Term]; 1xTMT6plex [K7]; 3xPhospho [S1(100); T3(100); S5(100)]	8	Q05519	S354	S	Q05519 | S354	0.19	0.607990213969011	8	0.00746141	FALSE	NotSig	0.216103410946774	SRSF11	SRSF11 S354	0.216103410946774
High	Q05519	Serine/arginine-rich splicing factor 11 OS=Homo sapiens OX=9606 GN=SRSF11 PE=1 SV=1	[R].KLSRSPSPR.[R]	2	1xTMT6plex [K1]; 1xTMT6plex [N-Term]; 3xPhospho [S3(100); S5(100); S7(100)]	Q05519 [364-372]	Q05519 3xPhospho [S366(100); S368(100); S370(100)]	28	0.0117318	1.61	1.61	-0.11	-0.26	-0.09	-0.14	-0.01	0.08	-0.16	0.15	0.21	-0.05	0.08	0.04	-0.09	0.902360396838805	0.604362666098236	0.85896715070382	0.823567623887915	0.999995032976495	0.927724439691045	0.68588678381635	0.455038792784088	0.155818559921529	0.913396723515632	0.781180884710882	0.886212351271425	0.898335154012542	96	103.6	101.2	104.4	111	101.6	98.4	119.8	98	100.4	86.8	93.9	81.1	84.3	90.4	100.6	95.6	98.2	96	94.9	88.8	97.7	93.7	99.8	98.8	104.1	114.4	Q05519	Serine/arginine-rich splicing factor 11 OS=Homo sapiens OX=9606 GN=SRSF11 PE=1 SV=1	[R].KLSRSPSPR.[R]	Q05519 [364-372]	Q05519 3xPhospho [S366(100); S368(100); S370(100)]	1xTMT6plex [K1]; 1xTMT6plex [N-Term]; 3xPhospho [S3(100); S5(100); S7(100)]	28	Q05519	S366	S	Q05519 | S366	-0.09	0.898335154012542	28	0.0117318	FALSE	NotSig	0.0465616050000971	SRSF11	SRSF11 S366	0.0465616050000971
High	Q05519	Serine/arginine-rich splicing factor 11 OS=Homo sapiens OX=9606 GN=SRSF11 PE=1 SV=1	[R].KLSRSPSPR.[R]	2	1xTMT6plex [K1]; 1xTMT6plex [N-Term]; 3xPhospho [S3(100); S5(100); S7(100)]	Q05519 [364-372]	Q05519 3xPhospho [S366(100); S368(100); S370(100)]	28	0.0117318	1.61	1.61	-0.11	-0.26	-0.09	-0.14	-0.01	0.08	-0.16	0.15	0.21	-0.05	0.08	0.04	-0.09	0.902360396838805	0.604362666098236	0.85896715070382	0.823567623887915	0.999995032976495	0.927724439691045	0.68588678381635	0.455038792784088	0.155818559921529	0.913396723515632	0.781180884710882	0.886212351271425	0.898335154012542	96	103.6	101.2	104.4	111	101.6	98.4	119.8	98	100.4	86.8	93.9	81.1	84.3	90.4	100.6	95.6	98.2	96	94.9	88.8	97.7	93.7	99.8	98.8	104.1	114.4	Q05519	Serine/arginine-rich splicing factor 11 OS=Homo sapiens OX=9606 GN=SRSF11 PE=1 SV=1	[R].KLSRSPSPR.[R]	Q05519 [364-372]	Q05519 3xPhospho [S366(100); S368(100); S370(100)]	1xTMT6plex [K1]; 1xTMT6plex [N-Term]; 3xPhospho [S3(100); S5(100); S7(100)]	28	Q05519	S368	S	Q05519 | S368	-0.09	0.898335154012542	28	0.0117318	FALSE	NotSig	0.0465616050000971	SRSF11	SRSF11 S368	0.0465616050000971
High	Q05519	Serine/arginine-rich splicing factor 11 OS=Homo sapiens OX=9606 GN=SRSF11 PE=1 SV=1	[R].KLSRSPSPR.[R]	2	1xTMT6plex [K1]; 1xTMT6plex [N-Term]; 3xPhospho [S3(100); S5(100); S7(100)]	Q05519 [364-372]	Q05519 3xPhospho [S366(100); S368(100); S370(100)]	28	0.0117318	1.61	1.61	-0.11	-0.26	-0.09	-0.14	-0.01	0.08	-0.16	0.15	0.21	-0.05	0.08	0.04	-0.09	0.902360396838805	0.604362666098236	0.85896715070382	0.823567623887915	0.999995032976495	0.927724439691045	0.68588678381635	0.455038792784088	0.155818559921529	0.913396723515632	0.781180884710882	0.886212351271425	0.898335154012542	96	103.6	101.2	104.4	111	101.6	98.4	119.8	98	100.4	86.8	93.9	81.1	84.3	90.4	100.6	95.6	98.2	96	94.9	88.8	97.7	93.7	99.8	98.8	104.1	114.4	Q05519	Serine/arginine-rich splicing factor 11 OS=Homo sapiens OX=9606 GN=SRSF11 PE=1 SV=1	[R].KLSRSPSPR.[R]	Q05519 [364-372]	Q05519 3xPhospho [S366(100); S368(100); S370(100)]	1xTMT6plex [K1]; 1xTMT6plex [N-Term]; 3xPhospho [S3(100); S5(100); S7(100)]	28	Q05519	S370	S	Q05519 | S370	-0.09	0.898335154012542	28	0.0117318	FALSE	NotSig	0.0465616050000971	SRSF11	SRSF11 S370	0.0465616050000971
High	Q05519	Serine/arginine-rich splicing factor 11 OS=Homo sapiens OX=9606 GN=SRSF11 PE=1 SV=1	[R].KSESDKDVK.[Q]	2	3xTMT6plex [K1; K6; K9]; 1xTMT6plex [N-Term]; 2xPhospho [S2(100); S4(100)]	Q05519 [411-419]	Q05519 2xPhospho [S412(100); S414(100)]	3	0.047157	2.94	2.9	0.18	0.05	0.16	0.19	0.5	0.38	-0.13	0.38	0.63	0.03	0.4	0.49	0.12	0.425799801851107	0.997573514656064	0.72862201753594	0.923271426038521	0.0436315663718701	0.0184898116987924	0.913901036337213	0.0381032009517728	2.69539707611044e-05	0.999999999999999	0.0177384249492058	0.000370042251416053	0.897358376942726	71.5	43.6	98.6	71.6	37.7	97.7	80.8	57.3	120.8	86.2	68.1	81.2	72	79	74.2	71.1	80	88.7	81.3	86.1	81.4	109.4	114.6	117.4	93.8	105.4	137	Q05519	Serine/arginine-rich splicing factor 11 OS=Homo sapiens OX=9606 GN=SRSF11 PE=1 SV=1	[R].KSESDKDVK.[Q]	Q05519 [411-419]	Q05519 2xPhospho [S412(100); S414(100)]	3xTMT6plex [K1; K6; K9]; 1xTMT6plex [N-Term]; 2xPhospho [S2(100); S4(100)]	3	Q05519	S412	S	Q05519 | S412	0.12	0.897358376942726	3	0.047157	FALSE	NotSig	0.0470340786443992	SRSF11	SRSF11 S412	0.0470340786443992
High	Q05519	Serine/arginine-rich splicing factor 11 OS=Homo sapiens OX=9606 GN=SRSF11 PE=1 SV=1	[R].KSESDKDVK.[Q]	2	3xTMT6plex [K1; K6; K9]; 1xTMT6plex [N-Term]; 2xPhospho [S2(100); S4(100)]	Q05519 [411-419]	Q05519 2xPhospho [S412(100); S414(100)]	3	0.047157	2.94	2.9	0.18	0.05	0.16	0.19	0.5	0.38	-0.13	0.38	0.63	0.03	0.4	0.49	0.12	0.425799801851107	0.997573514656064	0.72862201753594	0.923271426038521	0.0436315663718701	0.0184898116987924	0.913901036337213	0.0381032009517728	2.69539707611044e-05	0.999999999999999	0.0177384249492058	0.000370042251416053	0.897358376942726	71.5	43.6	98.6	71.6	37.7	97.7	80.8	57.3	120.8	86.2	68.1	81.2	72	79	74.2	71.1	80	88.7	81.3	86.1	81.4	109.4	114.6	117.4	93.8	105.4	137	Q05519	Serine/arginine-rich splicing factor 11 OS=Homo sapiens OX=9606 GN=SRSF11 PE=1 SV=1	[R].KSESDKDVK.[Q]	Q05519 [411-419]	Q05519 2xPhospho [S412(100); S414(100)]	3xTMT6plex [K1; K6; K9]; 1xTMT6plex [N-Term]; 2xPhospho [S2(100); S4(100)]	3	Q05519	S414	S	Q05519 | S414	0.12	0.897358376942726	3	0.047157	FALSE	NotSig	0.0470340786443992	SRSF11	SRSF11 S414	0.0470340786443992
High	Q05519	Serine/arginine-rich splicing factor 11 OS=Homo sapiens OX=9606 GN=SRSF11 PE=1 SV=1	[R].DYDEEEQGYDSEK.[E]	0	1xTMT6plex [N-Term]; 1xDeamidated [Q7]; 1xTMT6plex [K13]; 1xPhospho [S11(100)]	Q05519 [424-436]	Q05519 1xPhospho [S434(100)]	3	1.40702e-06	5.54	NA	-0.02	0.03	-0.13	-0.1	0.03	-0.18	0.05	-0.42	-0.26	0.04	-0.55	-0.38	0.21	0.997851964989357	0.997573514656064	0.94666866658659	0.998905490258195	0.999921763916178	0.944522524856985	0.990934279778033	0.355286020207236	0.553354331451114	0.995641976558688	0.425482594048422	0.481800594764498	0.918311876256585	102.9	89.9	106.7	122.2	87.5	121.5	85.8	67.8	97.9	102.3	95.6	101.5	105.1	115.9	103.5	104.6	112.8	110.9	118.3	113.8	100.7	103.7	87.5	77.8	75.8	98.3	68.5	Q05519	Serine/arginine-rich splicing factor 11 OS=Homo sapiens OX=9606 GN=SRSF11 PE=1 SV=1	[R].DYDEEEQGYDSEK.[E]	Q05519 [424-436]	Q05519 1xPhospho [S434(100)]	1xTMT6plex [N-Term]; 1xDeamidated [Q7]; 1xTMT6plex [K13]; 1xPhospho [S11(100)]	3	Q05519	S434	S	Q05519 | S434	0.21	0.918311876256585	3	1.40702e-06	FALSE	NotSig	0.0370097990442702	SRSF11	SRSF11 S434	0.0370097990442702
High	Q05519	Serine/arginine-rich splicing factor 11 OS=Homo sapiens OX=9606 GN=SRSF11 PE=1 SV=1	[K].KPIETGSPK.[T]	0	2xTMT6plex [K1; K9]; 1xTMT6plex [N-Term]; 1xPhospho [S7(97.4)]	Q05519 [443-451]	Q05519 1xPhospho [S449(97.4)]	10	0.000165025	4.27	4.27	-0.06	-0.02	-0.02	0.01	0.26	0.01	0.04	-0.16	0.04	0.03	-0.12	0.1	0.25	0.9833201340171	0.999811955544829	0.991871374880843	0.999796476127219	0.753144012137837	0.98684699381326	0.997683062825112	0.679805451261544	0.840312406488623	0.997144370179904	0.782378026732409	0.768212838590502	0.221097680105906	95.3	68.4	100.9	90.1	155.3	81.8	81.2	64.8	96.9	98.1	81.7	91.5	94.3	97.6	92.5	84.7	89.1	90.4	85.4	94	90.8	97.1	103.1	87.2	81.8	80.3	88.2	Q05519	Serine/arginine-rich splicing factor 11 OS=Homo sapiens OX=9606 GN=SRSF11 PE=1 SV=1	[K].KPIETGSPK.[T]	Q05519 [443-451]	Q05519 1xPhospho [S449(97.4)]	2xTMT6plex [K1; K9]; 1xTMT6plex [N-Term]; 1xPhospho [S7(97.4)]	10	Q05519	S449	S	Q05519 | S449	0.25	0.221097680105906	10	0.000165025	FALSE	NotSig	0.655415814284648	SRSF11	SRSF11 S449	0.655415814284648
High	Q05519	Serine/arginine-rich splicing factor 11 OS=Homo sapiens OX=9606 GN=SRSF11 PE=1 SV=1	[K].GTGDSLR.[E]	0	1xTMT6plex [N-Term]; 1xPhospho [S5(91.4)]	Q05519 [460-466]	Q05519 1xPhospho [S464(91.4)]	4	0.153646	1.75	1.75	-0.17	-0.06	0.03	0.06	0.02	0.06	0.1	-0.06	-0.2	0.03	-0.05	-0.11	-0.04	0.914159608866562	0.999702576186624	0.991189251296121	0.990810345111742	0.999995032976495	0.969015871595927	0.970180150532759	0.931166354276605	0.656466543181989	0.997442397091323	0.970843899551449	0.843857386359978	0.998822211080381	108.7	118.7	106.2	94	102.7	78.9	83.5	107.5	89.1	96.9	96.9	101.2	102.5	107.4	104.1	84.7	106.1	96	98.2	97.9	97.6	99.8	86.2	90.5	85.4	97.5	92.8	Q05519	Serine/arginine-rich splicing factor 11 OS=Homo sapiens OX=9606 GN=SRSF11 PE=1 SV=1	[K].GTGDSLR.[E]	Q05519 [460-466]	Q05519 1xPhospho [S464(91.4)]	1xTMT6plex [N-Term]; 1xPhospho [S5(91.4)]	4	Q05519	S464	S	Q05519 | S464	-0.04	0.998822211080381	4	0.153646	FALSE	NotSig	0.000511808689138205	SRSF11	SRSF11 S464	0.000511808689138205
High	Q05519	Serine/arginine-rich splicing factor 11 OS=Homo sapiens OX=9606 GN=SRSF11 PE=1 SV=1	[K].VNGDDHHEEDMDMSD.[-]	0	1xTMT6plex [N-Term]; 1xPhospho [S14(100)]	Q05519 [470-484]	Q05519 1xPhospho [S483(100)]	18	0.000996021	3.87	3.87	0.03	0.09	0.18	0.14	0.11	-0.02	0.05	0.03	0.11	-0.04	-0.01	0.16	0.13	0.99684315520303	0.987522747620093	0.684787799848264	0.977574173068598	0.982328681271281	0.995705021187879	0.987365524090843	0.949714338805226	0.829952877847927	0.984759042782343	0.986907150264011	0.656315943943406	0.917619355661593	106	100.1	98	100.8	93.3	90.6	102.6	106	119.6	111.6	102.5	92.3	106.3	109.7	97.3	105.8	98.6	109	100.3	102.9	104.7	116.6	107.9	114.6	100.1	119	104.7	Q05519	Serine/arginine-rich splicing factor 11 OS=Homo sapiens OX=9606 GN=SRSF11 PE=1 SV=1	[K].VNGDDHHEEDMDMSD.[-]	Q05519 [470-484]	Q05519 1xPhospho [S483(100)]	1xTMT6plex [N-Term]; 1xPhospho [S14(100)]	18	Q05519	S483	S	Q05519 | S483	0.13	0.917619355661593	18	0.000996021	FALSE	NotSig	0.0373374342868597	SRSF11	SRSF11 S483	0.0373374342868597
High	Q05519	Serine/arginine-rich splicing factor 11 OS=Homo sapiens OX=9606 GN=SRSF11 PE=1 SV=1	[R].SGTRSPK.[K]	1	1xTMT6plex [N-Term]; 1xTMT6plex [K7]; 3xPhospho [S1(100); T3(100); S5(100)]	Q05519 [350-356]	Q05519 3xPhospho [S350(100); T352(100); S354(100)]	8	0.00746141	2.16	2.16	0	0.18	0.03	0.48	0.24	0.06	0.18	-0.03	-0.02	0.45	0.19	-0.08	0.19	0.99684315520303	0.880767428322066	0.994838267025985	0.08963996869987	0.783965890543995	0.957159778542916	0.779936130128891	0.999831415153002	0.997555360574736	0.000115238622037958	0.640603829579951	0.896054273255562	0.607990213969011	98.5	46.6	106.3	106.8	35	83.2	101.4	31	93	96	98.7	114.2	115.7	111.9	110.8	81.1	85	108.1	117.4	116.4	105.9	112.9	110	105.7	96.7	94.5	111.4	Q05519	Serine/arginine-rich splicing factor 11 OS=Homo sapiens OX=9606 GN=SRSF11 PE=1 SV=1	[R].SGTRSPK.[K]	Q05519 [350-356]	Q05519 3xPhospho [S350(100); T352(100); S354(100)]	1xTMT6plex [N-Term]; 1xTMT6plex [K7]; 3xPhospho [S1(100); T3(100); S5(100)]	8	Q05519	T352	T	Q05519 | T352	0.19	0.607990213969011	8	0.00746141	FALSE	NotSig	0.216103410946774	SRSF11	SRSF11 T352	0.216103410946774
High	Q05655	Protein kinase C delta type OS=Homo sapiens OX=9606 GN=PRKCD PE=1 SV=2	[R].ASRRSDSASSEPVGIYQGFEK.[K]	2	1xTMT6plex [N-Term]; 1xTMT6plex [K21]; 3xPhospho [S2(99); S5(91); Y16(100)]	Q05655 [298-318]	Q05655 3xPhospho [S299(99); S302(91); Y313(100)]	6	0.000979234	3.73	3.73	0.02	0.04	-0.08	0.01	0.16	0.13	0.02	0.51	0.52	0.09	-0.23	-0.29	0.03	0.997851964989357	0.997573514656064	0.937970571447047	0.999999999999998	0.966371072981607	0.927667305294327	0.999670073787776	0.146568848842744	0.159357990107219	0.957826327011254	0.568083895556046	0.409109854612522	0.999964897028726	66.8	74.1	72.3	127.4	129.7	131.7	102.1	95.2	79.2	73.2	69.2	86.3	74.3	71.4	77.6	120.2	142.2	122.8	130.4	133.7	121.3	90.8	118.7	106.6	104.5	103.1	109.4	Q05655	Protein kinase C delta type OS=Homo sapiens OX=9606 GN=PRKCD PE=1 SV=2	[R].ASRRSDSASSEPVGIYQGFEK.[K]	Q05655 [298-318]	Q05655 3xPhospho [S299(99); S302(91); Y313(100)]	1xTMT6plex [N-Term]; 1xTMT6plex [K21]; 3xPhospho [S2(99); S5(91); Y16(100)]	6	Q05655	S299	S	Q05655 | S299	0.03	0.999964897028726	6	0.000979234	FALSE	NotSig	1.52452943018183e-05	PRKCD	PRKCD S299	1.52452943018183e-05
High	Q05655	Protein kinase C delta type OS=Homo sapiens OX=9606 GN=PRKCD PE=1 SV=2	[R].SDSASSEPVGIYQGFEK.[K]	0	1xTMT6plex [N-Term]; 1xTMT6plex [K17]; 3xPhospho [S1(95.9); S3(95.9); Y12(100)]	Q05655 [302-318]	Q05655 3xPhospho [S302(95.9); S304(95.9); Y313(100)]	8	0.000721009	4.25	4.25	0.4	0.3	0.2	0.27	0.22	0.13	-0.09	-0.17	0.01	0.07	-0.01	0.01	0.09	0.500238267890651	0.871422944828614	0.761380175991232	0.610118020700616	0.928025109094619	0.936022306616361	0.995155704055511	0.871537695029598	0.990976423301608	0.978589448354184	0.977692657017448	0.984448420023352	0.981763226416742	91.2	87	107.6	104.1	80.5	93.7	98.5	97.6	77.5	97.8	125.6	120	117.8	96.5	112.5	98.1	110.7	107.7	113.1	112.5	119.2	114.3	113.7	94.4	106.7	101.8	110.3	Q05655	Protein kinase C delta type OS=Homo sapiens OX=9606 GN=PRKCD PE=1 SV=2	[R].SDSASSEPVGIYQGFEK.[K]	Q05655 [302-318]	Q05655 3xPhospho [S302(95.9); S304(95.9); Y313(100)]	1xTMT6plex [N-Term]; 1xTMT6plex [K17]; 3xPhospho [S1(95.9); S3(95.9); Y12(100)]	8	Q05655	S302	S	Q05655 | S302	0.09	0.981763226416742	8	0.000721009	FALSE	NotSig	0.00799323915750519	PRKCD	PRKCD S302	0.00799323915750519
High	Q05655	Protein kinase C delta type OS=Homo sapiens OX=9606 GN=PRKCD PE=1 SV=2	[R].RSDSASSEPVGIYQGFEK.[K]	1	1xTMT6plex [N-Term]; 1xTMT6plex [K18]; 2xPhospho [S4(93.1); Y13(100)]	Q05655 [301-318]	Q05655 2xPhospho [S304(93.1); Y313(100)]	11	3.20521e-05	5.76	5.76	0.12	0.09	-0.09	-0.11	-0.24	-0.1	-0.03	-0.12	-0.22	-0.01	0.25	0.12	-0.14	0.913968924821576	0.98957292928974	0.96432212155419	0.990810345111742	0.824056873722516	0.948299747110588	0.998965539037749	0.842378169561759	0.647304724274706	0.999999999999999	0.48482947758518	0.835281166238264	0.796749988564653	98.7	123.1	97.2	89.3	91.3	74.3	86.9	106.5	111.4	107.5	110.6	103.7	88.2	108.7	105	89.8	83.6	75.1	82.9	95.3	65.5	90	98.3	86.8	101.9	99.2	96.8	Q05655	Protein kinase C delta type OS=Homo sapiens OX=9606 GN=PRKCD PE=1 SV=2	[R].RSDSASSEPVGIYQGFEK.[K]	Q05655 [301-318]	Q05655 2xPhospho [S304(93.1); Y313(100)]	1xTMT6plex [N-Term]; 1xTMT6plex [K18]; 2xPhospho [S4(93.1); Y13(100)]	11	Q05655	S304	S	Q05655 | S304	-0.14	0.796749988564653	11	3.20521e-05	FALSE	NotSig	0.0986779340874373	PRKCD	PRKCD S304	0.0986779340874373
High	Q05655	Protein kinase C delta type OS=Homo sapiens OX=9606 GN=PRKCD PE=1 SV=2	[K].NLIDSMDQSAFAGFSFVNPK.[F]	0	1xTMT6plex [N-Term]; 1xOxidation [M6]; 1xTMT6plex [K20]; 2xPhospho [S9(99.7); S15(100)]	Q05655 [650-669]	Q05655 2xPhospho [S658(99.7); S664(100)]	10	1.95851e-08	6.61	6.61	0.06	-0.28	0.13	-0.27	-0.33	-0.14	-0.33	-0.32	-0.18	-0.4	-0.53	-0.33	-0.2	0.992722684621333	0.937035939311281	0.950487321556393	0.973319294666912	0.746118788899397	0.939793162373205	0.694396288766023	0.523552844286314	0.806107617943803	0.687075643496213	0.31461546909196	0.561307241248918	0.887662629717075	96.3	82.8	96.5	106.2	107.9	91.2	89.1	84.4	88.1	100.6	100.1	82.3	72.6	82.6	79.5	116.3	116.1	106.4	87.9	114.5	87.8	60.8	70	80.9	88.5	80.2	77.6	Q05655	Protein kinase C delta type OS=Homo sapiens OX=9606 GN=PRKCD PE=1 SV=2	[K].NLIDSMDQSAFAGFSFVNPK.[F]	Q05655 [650-669]	Q05655 2xPhospho [S658(99.7); S664(100)]	1xTMT6plex [N-Term]; 1xOxidation [M6]; 1xTMT6plex [K20]; 2xPhospho [S9(99.7); S15(100)]	10	Q05655	S658	S	Q05655 | S658	-0.2	0.887662629717075	10	1.95851e-08	FALSE	NotSig	0.0517520633790142	PRKCD	PRKCD S658	0.0517520633790142
High	Q05655	Protein kinase C delta type OS=Homo sapiens OX=9606 GN=PRKCD PE=1 SV=2	[K].NLIDSMDQSAFAGFSFVNPK.[F]	0	1xTMT6plex [N-Term]; 1xOxidation [M6]; 1xTMT6plex [K20]; 2xPhospho [S9(99.7); S15(100)]	Q05655 [650-669]	Q05655 2xPhospho [S658(99.7); S664(100)]	10	1.95851e-08	6.61	6.61	0.06	-0.28	0.13	-0.27	-0.33	-0.14	-0.33	-0.32	-0.18	-0.4	-0.53	-0.33	-0.2	0.992722684621333	0.937035939311281	0.950487321556393	0.973319294666912	0.746118788899397	0.939793162373205	0.694396288766023	0.523552844286314	0.806107617943803	0.687075643496213	0.31461546909196	0.561307241248918	0.887662629717075	96.3	82.8	96.5	106.2	107.9	91.2	89.1	84.4	88.1	100.6	100.1	82.3	72.6	82.6	79.5	116.3	116.1	106.4	87.9	114.5	87.8	60.8	70	80.9	88.5	80.2	77.6	Q05655	Protein kinase C delta type OS=Homo sapiens OX=9606 GN=PRKCD PE=1 SV=2	[K].NLIDSMDQSAFAGFSFVNPK.[F]	Q05655 [650-669]	Q05655 2xPhospho [S658(99.7); S664(100)]	1xTMT6plex [N-Term]; 1xOxidation [M6]; 1xTMT6plex [K20]; 2xPhospho [S9(99.7); S15(100)]	10	Q05655	S664	S	Q05655 | S664	-0.2	0.887662629717075	10	1.95851e-08	FALSE	NotSig	0.0517520633790142	PRKCD	PRKCD S664	0.0517520633790142
High	Q05655	Protein kinase C delta type OS=Homo sapiens OX=9606 GN=PRKCD PE=1 SV=2	[R].ASTFCGTPDYIAPEILQGLK.[Y]	0	1xTMT6plex [N-Term]; 1xCarbamidomethyl [C5]; 1xTMT6plex [K20]; 1xPhospho [T7(95.3)]	Q05655 [505-524]	Q05655 1xPhospho [T511(95.3)]	6	0.000235407	5.41	5.41	-0.04	-0.06	-0.24	-0.06	0.1	0.08	-0.03	0.06	0.11	0.18	-0.16	-0.31	0.03	0.998418895397827	0.999811955544829	0.833200646370587	0.999277145134958	0.987774028229619	0.969823902642323	0.999996824590157	0.933458847053239	0.905210297027704	0.931695110848971	0.892035077313549	0.623294066735689	0.999964897028726	110.2	113.6	127.1	157.4	151.4	149.8	109.3	116.4	106.5	104.4	129.6	110.7	154.8	108.8	92.5	148.7	116.6	128.3	145.1	137.3	146.2	120.5	117.2	116.8	118.7	115.2	109.5	Q05655	Protein kinase C delta type OS=Homo sapiens OX=9606 GN=PRKCD PE=1 SV=2	[R].ASTFCGTPDYIAPEILQGLK.[Y]	Q05655 [505-524]	Q05655 1xPhospho [T511(95.3)]	1xTMT6plex [N-Term]; 1xCarbamidomethyl [C5]; 1xTMT6plex [K20]; 1xPhospho [T7(95.3)]	6	Q05655	T511	T	Q05655 | T511	0.03	0.999964897028726	6	0.000235407	FALSE	NotSig	1.52452943018183e-05	PRKCD	PRKCD T511	1.52452943018183e-05
High	Q05655	Protein kinase C delta type OS=Homo sapiens OX=9606 GN=PRKCD PE=1 SV=2	[R].RSDSASSEPVGIYQGFEK.[K]	1	1xTMT6plex [N-Term]; 1xTMT6plex [K18]; 2xPhospho [S4(93.1); Y13(100)]	Q05655 [301-318]	Q05655 2xPhospho [S304(93.1); Y313(100)]	11	3.20521e-05	5.76	5.76	0.12	0.09	-0.09	-0.11	-0.24	-0.1	-0.03	-0.12	-0.22	-0.01	0.25	0.12	-0.14	0.913968924821576	0.98957292928974	0.96432212155419	0.990810345111742	0.824056873722516	0.948299747110588	0.998965539037749	0.842378169561759	0.647304724274706	0.999999999999999	0.48482947758518	0.835281166238264	0.796749988564653	98.7	123.1	97.2	89.3	91.3	74.3	86.9	106.5	111.4	107.5	110.6	103.7	88.2	108.7	105	89.8	83.6	75.1	82.9	95.3	65.5	90	98.3	86.8	101.9	99.2	96.8	Q05655	Protein kinase C delta type OS=Homo sapiens OX=9606 GN=PRKCD PE=1 SV=2	[R].RSDSASSEPVGIYQGFEK.[K]	Q05655 [301-318]	Q05655 2xPhospho [S304(93.1); Y313(100)]	1xTMT6plex [N-Term]; 1xTMT6plex [K18]; 2xPhospho [S4(93.1); Y13(100)]	11	Q05655	Y313	Y	Q05655 | Y313	-0.14	0.796749988564653	11	3.20521e-05	FALSE	NotSig	0.0986779340874373	PRKCD	PRKCD Y313	0.0986779340874373
High	Q05655	Protein kinase C delta type OS=Homo sapiens OX=9606 GN=PRKCD PE=1 SV=2	[K].TGVAGEDMQDNSGTYGK.[I]	0	1xTMT6plex [N-Term]; 1xTMT6plex [K17]; 1xPhospho [Y15(99.8)]	Q05655 [320-336]	Q05655 1xPhospho [Y334(99.8)]	16	8.89332e-08	3.59	4.17	0.29	0.4	0.15	0.3	0.38	0.22	0.11	0.13	0.19	0.15	-0.07	-0.06	0.17	0.163413894834604	0.218952536021453	0.785637441038297	0.54747132811948	0.330356106235815	0.439479666514097	0.96573255842537	0.728136612352706	0.535470093824619	0.650165453147315	0.897210233828492	0.875818940586948	0.736644283518086	83.1	77.1	78.6	99.6	79.5	107.1	90	81.6	95.9	93.4	95.8	104.8	94.4	103.4	116.5	94.7	114.3	110.4	119.4	126.6	122.5	119.1	117.6	107.8	104.8	99.3	105.3	Q05655	Protein kinase C delta type OS=Homo sapiens OX=9606 GN=PRKCD PE=1 SV=2	[K].TGVAGEDMQDNSGTYGK.[I]	Q05655 [320-336]	Q05655 1xPhospho [Y334(99.8)]	1xTMT6plex [N-Term]; 1xTMT6plex [K17]; 1xPhospho [Y15(99.8)]	16	Q05655	Y334	Y	Q05655 | Y334	0.17	0.736644283518086	16	8.89332e-08	FALSE	NotSig	0.132742176996905	PRKCD	PRKCD Y334	0.132742176996905
High	Q05682	Caldesmon OS=Homo sapiens OX=9606 GN=CALD1 PE=1 SV=3	[R].ASVDTK.[E]	0	1xTMT6plex [N-Term]; 1xTMT6plex [K6]; 1xPhospho [S2(100)]	Q05682 [517-522]	Q05682 1xPhospho [S518(100)]	4	0.122369	2.28	NA	0	-0.03	0.04	0.09	0.18	0.1	-0.03	0.51	0.62	0.05	-0.05	-0.02	0.08	0.999993504563087	0.999702576186624	0.986818464938602	0.990620139986037	0.926318441429942	0.881445883716157	0.999670073787776	0.0258846401209213	0.00180772407864618	0.981459129607304	0.961275756785361	0.992642596899315	0.97929075931888	80.9	72.1	78.8	124.7	106.2	112.2	98.8	103.9	104.6	63.2	78.5	83.6	77	78.7	74.4	103.9	117.9	115.2	113	119.6	126.9	118	111.4	118.9	103.6	111.7	116.9	Q05682	Caldesmon OS=Homo sapiens OX=9606 GN=CALD1 PE=1 SV=3	[R].ASVDTK.[E]	Q05682 [517-522]	Q05682 1xPhospho [S518(100)]	1xTMT6plex [N-Term]; 1xTMT6plex [K6]; 1xPhospho [S2(100)]	4	Q05682	S518	S	Q05682 | S518	0.08	0.97929075931888	4	0.122369	FALSE	NotSig	0.00908834351878407	CALD1	CALD1 S518	0.00908834351878407
High	Q05682	Caldesmon OS=Homo sapiens OX=9606 GN=CALD1 PE=1 SV=3	[K].GNVFSSPTAAGTPNK.[E]	0	1xTMT6plex [N-Term]; 1xTMT6plex [K15]; 2xPhospho [S6(94.2); T12(100)]	Q05682 [719-733]	Q05682 2xPhospho [S724(94.2); T730(100)]	8	0.000142469	5.29	5.29	-0.04	0.11	0.02	-0.04	0.2	0.13	0.15	-0.78	-0.86	-0.06	-0.21	-0.07	0.07	0.99684315520303	0.984776323296718	0.995754244466683	0.999277145134958	0.922971591342141	0.906116435321393	0.898396038459624	0.00171635613527353	0.000319046252934791	0.980369574719029	0.649983481477822	0.909812685729356	0.984212331214966	128.3	142.3	133.9	112.1	86.1	69.3	69	71.2	69.2	185	93.8	130	144.4	160.4	138.6	84.9	87.5	100.6	103.2	60.4	83.9	79.8	79.7	55	60.7	75.7	93.5	Q05682	Caldesmon OS=Homo sapiens OX=9606 GN=CALD1 PE=1 SV=3	[K].GNVFSSPTAAGTPNK.[E]	Q05682 [719-733]	Q05682 2xPhospho [S724(94.2); T730(100)]	1xTMT6plex [N-Term]; 1xTMT6plex [K15]; 2xPhospho [S6(94.2); T12(100)]	8	Q05682	S724	S	Q05682 | S724	0.07	0.984212331214966	8	0.000142469	FALSE	NotSig	0.00691119798404945	CALD1	CALD1 S724	0.00691119798404945
High	Q05682	Caldesmon OS=Homo sapiens OX=9606 GN=CALD1 PE=1 SV=3	[K].GNVFSSPTAAGTPNK.[E]	0	1xTMT6plex [N-Term]; 1xTMT6plex [K15]; 2xPhospho [S6(94.2); T12(100)]	Q05682 [719-733]	Q05682 2xPhospho [S724(94.2); T730(100)]	8	0.000142469	5.29	5.29	-0.04	0.11	0.02	-0.04	0.2	0.13	0.15	-0.78	-0.86	-0.06	-0.21	-0.07	0.07	0.99684315520303	0.984776323296718	0.995754244466683	0.999277145134958	0.922971591342141	0.906116435321393	0.898396038459624	0.00171635613527353	0.000319046252934791	0.980369574719029	0.649983481477822	0.909812685729356	0.984212331214966	128.3	142.3	133.9	112.1	86.1	69.3	69	71.2	69.2	185	93.8	130	144.4	160.4	138.6	84.9	87.5	100.6	103.2	60.4	83.9	79.8	79.7	55	60.7	75.7	93.5	Q05682	Caldesmon OS=Homo sapiens OX=9606 GN=CALD1 PE=1 SV=3	[K].GNVFSSPTAAGTPNK.[E]	Q05682 [719-733]	Q05682 2xPhospho [S724(94.2); T730(100)]	1xTMT6plex [N-Term]; 1xTMT6plex [K15]; 2xPhospho [S6(94.2); T12(100)]	8	Q05682	T730	T	Q05682 | T730	0.07	0.984212331214966	8	0.000142469	FALSE	NotSig	0.00691119798404945	CALD1	CALD1 T730	0.00691119798404945
High	Q05D32	CTD small phosphatase-like protein 2 OS=Homo sapiens OX=9606 GN=CTDSPL2 PE=1 SV=2	[K].SQVNGEAGSYEMTNQHVK.[Q]	0	1xTMT6plex [N-Term]; 1xTMT6plex [K18]; 1xPhospho [S1(100)]	Q05D32 [104-121]	Q05D32 1xPhospho [S104(100)]	16	3.13019e-11	6.88	6.88	0.07	-0.02	0.13	0.18	-0.25	-0.06	-0.09	0.33	0.24	0.05	-0.08	-0.31	-0.18	0.976642489250444	1	0.903267068399446	0.940139969797138	0.886176974067768	0.97451147859959	0.970180150532759	0.299693975279564	0.523755431525169	0.990932031952766	0.912863485279021	0.351887628669692	0.741664509450449	75.1	96.6	82.8	103.9	131.9	105.4	114.1	121	107.5	86.8	98.7	80.9	81.4	82.6	80.9	115.7	108.9	115.2	125.8	95	119.3	96	95.6	104.4	109.1	124.1	96.7	Q05D32	CTD small phosphatase-like protein 2 OS=Homo sapiens OX=9606 GN=CTDSPL2 PE=1 SV=2	[K].SQVNGEAGSYEMTNQHVK.[Q]	Q05D32 [104-121]	Q05D32 1xPhospho [S104(100)]	1xTMT6plex [N-Term]; 1xTMT6plex [K18]; 1xPhospho [S1(100)]	16	Q05D32	S104	S	Q05D32 | S104	-0.18	0.741664509450449	16	3.13019e-11	FALSE	NotSig	0.129792502596144	CTDSPL2	CTDSPL2 S104	0.129792502596144
High	Q05D32	CTD small phosphatase-like protein 2 OS=Homo sapiens OX=9606 GN=CTDSPL2 PE=1 SV=2	[K].NGTSGSDSPGQAVEAEEIVK.[Q]	0	1xDeamidated [N1]; 1xTMT6plex [N-Term]; 1xTMT6plex [K20]; 1xPhospho [S6(93.4)]	Q05D32 [158-177]	Q05D32 1xPhospho [S163(93.4)]	3	1.24474e-05	3.97	NA	0.02	-0.01	-0.08	-0.1	-0.1	-0.14	-0.03	-0.18	-0.11	-0.02	-0.17	-0.1	0.04	0.997434369756478	1	0.95812053184859	0.990184739759108	0.995009667369725	0.929561139486515	0.999996824590157	0.77754561092863	0.891341062630739	0.999999999999999	0.789869811674488	0.878676474476192	0.999964897028726	93	121.3	105.7	117.3	100.2	112.1	103.9	93.6	111.4	113.4	107.3	86.2	114.2	93.8	105	113.2	106	105.8	115.7	104.5	100.5	99.4	97.2	89.5	91	94.4	107.8	Q05D32	CTD small phosphatase-like protein 2 OS=Homo sapiens OX=9606 GN=CTDSPL2 PE=1 SV=2	[K].NGTSGSDSPGQAVEAEEIVK.[Q]	Q05D32 [158-177]	Q05D32 1xPhospho [S163(93.4)]	1xDeamidated [N1]; 1xTMT6plex [N-Term]; 1xTMT6plex [K20]; 1xPhospho [S6(93.4)]	3	Q05D32	S163	S	Q05D32 | S163	0.04	0.999964897028726	3	1.24474e-05	FALSE	NotSig	1.52452943018183e-05	CTDSPL2	CTDSPL2 S163	1.52452943018183e-05
High	Q05D32	CTD small phosphatase-like protein 2 OS=Homo sapiens OX=9606 GN=CTDSPL2 PE=1 SV=2	[R].KASQQSNQIQTQR.[T]	1	1xTMT6plex [K1]; 1xTMT6plex [N-Term]; 1xPhospho [S3(100)]	Q05D32 [7-19]	Q05D32 1xPhospho [S9(100)]	6	8.06304e-05	3.94	4.62	0.09	0	0.15	0.07	0.22	0.2	-0.09	0.44	0.55	-0.08	-0.12	-0.02	0.02	0.983561601344568	1	0.901175192800708	0.990441431997117	0.892226813966317	0.770951924385352	0.990934279778033	0.267332733093483	0.0965841704225577	0.997222219469817	0.835821930011971	0.983779328578931	0.999964897028726	82.7	73.7	78.2	100.9	149.5	110.9	94.8	131.1	98.2	83.2	97.3	83.2	78.1	80.2	75.2	103.3	135.9	122.8	116.3	110.7	120.7	105.7	114.6	119.5	112.7	114.9	110.2	Q05D32	CTD small phosphatase-like protein 2 OS=Homo sapiens OX=9606 GN=CTDSPL2 PE=1 SV=2	[R].KASQQSNQIQTQR.[T]	Q05D32 [7-19]	Q05D32 1xPhospho [S9(100)]	1xTMT6plex [K1]; 1xTMT6plex [N-Term]; 1xPhospho [S3(100)]	6	Q05D32	S9	S	Q05D32 | S9	0.02	0.999964897028726	6	8.06304e-05	FALSE	NotSig	1.52452943018183e-05	CTDSPL2	CTDSPL2 S9	1.52452943018183e-05
High	Q06124	Tyrosine-protein phosphatase non-receptor type 11 OS=Homo sapiens OX=9606 GN=PTPN11 PE=1 SV=3	[K].YSLADQTSGDQSPLPPCTPTPPCAEMR.[E]	0	1xTMT6plex [N-Term]; 2xCarbamidomethyl [C17; C23]; 1xPhospho [S12(99.8)]	Q06124 [547-573]	Q06124 1xPhospho [S558(99.8)]	10	4.83924e-05	5.26	5.26	-0.02	0.07	0.13	0.42	0.15	0.07	0.09	0.03	0.03	0.29	-0.83	-1.03	0.09	0.999993504563087	0.997573514656064	0.975702666462436	0.952282374880282	0.994441409378084	0.982463868660365	0.990934279778033	0.994832324137887	0.991045919122474	0.978589448354184	0.424455178753995	0.15873000727633	0.999964897028726	100.9	112.9	107.1	174.5	387.4	158	69.4	102.8	147.4	142.2	88.7	106	127	112.5	69.6	167.8	191.4	401.3	234.3	162.4	290	114.5	76.6	142.8	105.3	142.5	107.8	Q06124	Tyrosine-protein phosphatase non-receptor type 11 OS=Homo sapiens OX=9606 GN=PTPN11 PE=1 SV=3	[K].YSLADQTSGDQSPLPPCTPTPPCAEMR.[E]	Q06124 [547-573]	Q06124 1xPhospho [S558(99.8)]	1xTMT6plex [N-Term]; 2xCarbamidomethyl [C17; C23]; 1xPhospho [S12(99.8)]	10	Q06124	S558	S	Q06124 | S558	0.09	0.999964897028726	10	4.83924e-05	FALSE	NotSig	1.52452943018183e-05	PTPN11	PTPN11 S558	1.52452943018183e-05
High	Q06124	Tyrosine-protein phosphatase non-receptor type 11 OS=Homo sapiens OX=9606 GN=PTPN11 PE=1 SV=3	[K].GHEYTNIK.[Y]	0	1xTMT6plex [N-Term]; 1xTMT6plex [K8]; 1xPhospho [Y4(97.6)]	Q06124 [539-546]	Q06124 1xPhospho [Y542(97.6)]	6	0.0327998	3.26	3.11	-0.64	0.06	-0.28	-0.47	0.22	0.02	0.69	1.33	0.84	-0.19	-0.33	0.06	0.2	0.000873414636979097	0.997573514656064	0.599221701686109	0.455703790892154	0.89638623304028	0.990729749680382	0.000218080329394033	9.1189939679462e-05	0.00653657695625848	0.928529337536188	0.63321917468588	0.928504212134044	0.846595996164986	69.7	55.8	48.6	138.5	147	127.2	120.8	89.4	81.3	36	35.3	63.9	66	58.2	42.3	103.3	147.9	113.9	102.2	100	97.5	108.8	104.1	96.2	97	90.7	87.7	Q06124	Tyrosine-protein phosphatase non-receptor type 11 OS=Homo sapiens OX=9606 GN=PTPN11 PE=1 SV=3	[K].GHEYTNIK.[Y]	Q06124 [539-546]	Q06124 1xPhospho [Y542(97.6)]	1xTMT6plex [N-Term]; 1xTMT6plex [K8]; 1xPhospho [Y4(97.6)]	6	Q06124	Y542	Y	Q06124 | Y542	0.2	0.846595996164986	6	0.0327998	FALSE	NotSig	0.0723237897807007	PTPN11	PTPN11 Y542	0.0723237897807007
High	Q06124	Tyrosine-protein phosphatase non-receptor type 11 OS=Homo sapiens OX=9606 GN=PTPN11 PE=1 SV=3	[R].VYENVGLMQQQK.[S]	0	1xTMT6plex [N-Term]; 1xOxidation [M8]; 1xTMT6plex [K12]; 1xPhospho [Y2(100)]	Q06124 [579-590]	Q06124 1xPhospho [Y580(100)]	60	2.81237e-05	4.31	4.31	-0.29	-0.01	0.03	-0.02	0.2	0.1	0.28	0.5	0.32	-0.05	-0.25	-0.1	0.1	0.0235047825757672	0.999811955544829	0.994595089656847	0.990260536067692	0.877555293399086	0.884532446556119	0.295468156927261	0.000882203303602161	0.0217260619775135	0.911979729532351	0.119349658893529	0.714157952496908	0.947289539246795	87.8	87.7	81.4	114.7	123.8	117.9	94.2	108	94.2	71.5	71.2	89	90.1	86.9	84.3	115.1	127.6	120.4	119	116.3	114.3	108.5	110.9	99.9	113.9	100.1	101.2	Q06124	Tyrosine-protein phosphatase non-receptor type 11 OS=Homo sapiens OX=9606 GN=PTPN11 PE=1 SV=3	[R].VYENVGLMQQQK.[S]	Q06124 [579-590]	Q06124 1xPhospho [Y580(100)]	1xTMT6plex [N-Term]; 1xOxidation [M8]; 1xTMT6plex [K12]; 1xPhospho [Y2(100)]	60	Q06124	Y580	Y	Q06124 | Y580	0.1	0.947289539246795	60	2.81237e-05	FALSE	NotSig	0.0235172585065671	PTPN11	PTPN11 Y580	0.0235172585065671
High	Q06190	Serine/threonine-protein phosphatase 2A regulatory subunit B'' subunit alpha OS=Homo sapiens OX=9606 GN=PPP2R3A PE=1 SV=1	[R].DFTNSSSQEEIDK.[L]	0	1xTMT6plex [N-Term]; 1xTMT6plex [K13]; 1xPhospho [S7(99.8)]	Q06190 [499-511]	Q06190 1xPhospho [S505(99.8)]	8	9.84914e-05	3.49	3.59	-0.05	0.03	0.08	0.14	0.08	0.02	0.09	0.05	0.03	0.06	0.24	0.24	0.06	0.99623074007909	0.997573514656064	0.96432212155419	0.965895525435499	0.995009667369725	0.989411325387758	0.979621722711501	0.931898442135683	0.959256748777259	0.978589448354184	0.541471299314318	0.506878112114764	0.998409153990386	121.6	119.2	109.7	100.8	95.5	86.8	117.7	124.3	116.6	114.9	114.1	116	116	124.9	122.1	101.6	97.9	101	106.6	91.7	105.3	130.2	124.3	119.5	119.3	117.4	122.2	Q06190	Serine/threonine-protein phosphatase 2A regulatory subunit B'' subunit alpha OS=Homo sapiens OX=9606 GN=PPP2R3A PE=1 SV=1	[R].DFTNSSSQEEIDK.[L]	Q06190 [499-511]	Q06190 1xPhospho [S505(99.8)]	1xTMT6plex [N-Term]; 1xTMT6plex [K13]; 1xPhospho [S7(99.8)]	8	Q06190	S505	S	Q06190 | S505	0.06	0.998409153990386	8	9.84914e-05	FALSE	NotSig	0.000691445781355748	PPP2R3A	PPP2R3A S505	0.000691445781355748
High	Q06265	Exosome complex component RRP45 OS=Homo sapiens OX=9606 GN=EXOSC9 PE=1 SV=3	[K].APIDTSDVEEK.[A]	0	1xTMT6plex [N-Term]; 1xTMT6plex [K11]; 2xPhospho [T5(100); S6(100)]	Q06265 [301-311]	Q06265 2xPhospho [T305(100); S306(100)]	8	0.00132596	3.7	3.7	0.01	0.14	-0.1	-0.05	0.04	-0.04	0.13	0.19	0.14	0.05	0.91	0.94	0.08	0.998418895397827	0.952532673857886	0.934030158475964	0.996150297345862	0.999429811391863	0.98699175738122	0.913901036337213	0.615171455776126	0.748135389432958	0.990932031952766	3.35798054925217e-05	6.53086275751039e-06	0.987990911618854	104.3	97.5	119.5	70.6	68.8	68.4	123.7	123.9	123.5	105.1	103.9	118.1	122.8	115.2	108.5	64.1	70.8	63.1	67.4	62.3	66.4	131.8	124.9	127.3	125.2	120.3	111	Q06265	Exosome complex component RRP45 OS=Homo sapiens OX=9606 GN=EXOSC9 PE=1 SV=3	[K].APIDTSDVEEK.[A]	Q06265 [301-311]	Q06265 2xPhospho [T305(100); S306(100)]	1xTMT6plex [N-Term]; 1xTMT6plex [K11]; 2xPhospho [T5(100); S6(100)]	8	Q06265	S306	S	Q06265 | S306	0.08	0.987990911618854	8	0.00132596	FALSE	NotSig	0.0052470504042091	EXOSC9	EXOSC9 S306	0.0052470504042091
High	Q06265	Exosome complex component RRP45 OS=Homo sapiens OX=9606 GN=EXOSC9 PE=1 SV=3	[K].APIDTSDVEEK.[A]	0	1xTMT6plex [N-Term]; 1xTMT6plex [K11]; 2xPhospho [T5(100); S6(100)]	Q06265 [301-311]	Q06265 2xPhospho [T305(100); S306(100)]	8	0.00132596	3.7	3.7	0.01	0.14	-0.1	-0.05	0.04	-0.04	0.13	0.19	0.14	0.05	0.91	0.94	0.08	0.998418895397827	0.952532673857886	0.934030158475964	0.996150297345862	0.999429811391863	0.98699175738122	0.913901036337213	0.615171455776126	0.748135389432958	0.990932031952766	3.35798054925217e-05	6.53086275751039e-06	0.987990911618854	104.3	97.5	119.5	70.6	68.8	68.4	123.7	123.9	123.5	105.1	103.9	118.1	122.8	115.2	108.5	64.1	70.8	63.1	67.4	62.3	66.4	131.8	124.9	127.3	125.2	120.3	111	Q06265	Exosome complex component RRP45 OS=Homo sapiens OX=9606 GN=EXOSC9 PE=1 SV=3	[K].APIDTSDVEEK.[A]	Q06265 [301-311]	Q06265 2xPhospho [T305(100); S306(100)]	1xTMT6plex [N-Term]; 1xTMT6plex [K11]; 2xPhospho [T5(100); S6(100)]	8	Q06265	T305	T	Q06265 | T305	0.08	0.987990911618854	8	0.00132596	FALSE	NotSig	0.0052470504042091	EXOSC9	EXOSC9 T305	0.0052470504042091
High	Q06413	Myocyte-specific enhancer factor 2C OS=Homo sapiens OX=9606 GN=MEF2C PE=1 SV=1	[K].GLNGCDSPDPDADDSVGHSPESEDK.[Y]	0	1xTMT6plex [N-Term]; 1xDeamidated [N3]; 1xCarbamidomethyl [C5]; 1xTMT6plex [K25]; 3xPhospho [S7(100); S15(100); S19(98.9)]	Q06413 [92-116]	Q06413 3xPhospho [S98(100); S106(100); S110(98.9)]	3	4.01666e-07	6	NA	0.08	-0.01	-0.08	-0.1	0.21	0.2	-0.09	-0.41	-0.3	-0.02	-0.03	0	0.02	0.988701152602316	1	0.97940011390912	0.998753492967569	0.927987344723499	0.822233773663108	0.995155704055511	0.457048186151539	0.618724958510351	0.999999999999999	0.974705624951987	0.989994738417233	0.999964897028726	110.8	107.6	106.4	74	107.6	91.9	70.5	74.4	81.4	115.9	113.4	91.7	110.3	106.6	90.9	82	87.2	93.9	82.5	103.4	86.1	87.8	86.3	69.6	88	79.5	85.4	Q06413	Myocyte-specific enhancer factor 2C OS=Homo sapiens OX=9606 GN=MEF2C PE=1 SV=1	[K].GLNGCDSPDPDADDSVGHSPESEDK.[Y]	Q06413 [92-116]	Q06413 3xPhospho [S98(100); S106(100); S110(98.9)]	1xTMT6plex [N-Term]; 1xDeamidated [N3]; 1xCarbamidomethyl [C5]; 1xTMT6plex [K25]; 3xPhospho [S7(100); S15(100); S19(98.9)]	3	Q06413	S106	S	Q06413 | S106	0.02	0.999964897028726	3	4.01666e-07	FALSE	NotSig	1.52452943018183e-05	MEF2C	MEF2C S106	1.52452943018183e-05
High	Q06413	Myocyte-specific enhancer factor 2C OS=Homo sapiens OX=9606 GN=MEF2C PE=1 SV=1	[K].GLNGCDSPDPDADDSVGHSPESEDK.[Y]	0	1xTMT6plex [N-Term]; 1xDeamidated [N3]; 1xCarbamidomethyl [C5]; 1xTMT6plex [K25]; 3xPhospho [S7(100); S15(100); S19(98.9)]	Q06413 [92-116]	Q06413 3xPhospho [S98(100); S106(100); S110(98.9)]	3	4.01666e-07	6	NA	0.08	-0.01	-0.08	-0.1	0.21	0.2	-0.09	-0.41	-0.3	-0.02	-0.03	0	0.02	0.988701152602316	1	0.97940011390912	0.998753492967569	0.927987344723499	0.822233773663108	0.995155704055511	0.457048186151539	0.618724958510351	0.999999999999999	0.974705624951987	0.989994738417233	0.999964897028726	110.8	107.6	106.4	74	107.6	91.9	70.5	74.4	81.4	115.9	113.4	91.7	110.3	106.6	90.9	82	87.2	93.9	82.5	103.4	86.1	87.8	86.3	69.6	88	79.5	85.4	Q06413	Myocyte-specific enhancer factor 2C OS=Homo sapiens OX=9606 GN=MEF2C PE=1 SV=1	[K].GLNGCDSPDPDADDSVGHSPESEDK.[Y]	Q06413 [92-116]	Q06413 3xPhospho [S98(100); S106(100); S110(98.9)]	1xTMT6plex [N-Term]; 1xDeamidated [N3]; 1xCarbamidomethyl [C5]; 1xTMT6plex [K25]; 3xPhospho [S7(100); S15(100); S19(98.9)]	3	Q06413	S110	S	Q06413 | S110	0.02	0.999964897028726	3	4.01666e-07	FALSE	NotSig	1.52452943018183e-05	MEF2C	MEF2C S110	1.52452943018183e-05
High	Q06413	Myocyte-specific enhancer factor 2C OS=Homo sapiens OX=9606 GN=MEF2C PE=1 SV=1	[R].NSPGLLVSPGNLNK.[N]	0	1xTMT6plex [N-Term]; 1xTMT6plex [K14]; 2xPhospho [S2(100); S8(100)]	Q06413 [221-234]	Q06413 2xPhospho [S222(100); S228(100)]	10	5.44111e-08	6.08	6.08	0	0	0.12	0.08	-0.14	0.01	0	0.74	0.59	-0.04	0.66	0.55	-0.15	0.997434369756478	1	0.914561706818227	0.990184739759108	0.955350170356775	0.988771559152639	0.999996824590157	0.001725449187512	0.0135342309262452	0.997442397091323	0.00342746518393008	0.0067940285163789	0.635941133948463	80.7	60.4	90.5	85.1	57.9	78.8	134.5	98.4	134.8	80.8	60.7	93.1	87.5	80.9	73.9	76.3	85.4	91.2	83.1	75.4	92.6	122.8	121.7	121.9	115.2	135.4	137.8	Q06413	Myocyte-specific enhancer factor 2C OS=Homo sapiens OX=9606 GN=MEF2C PE=1 SV=1	[R].NSPGLLVSPGNLNK.[N]	Q06413 [221-234]	Q06413 2xPhospho [S222(100); S228(100)]	1xTMT6plex [N-Term]; 1xTMT6plex [K14]; 2xPhospho [S2(100); S8(100)]	10	Q06413	S222	S	Q06413 | S222	-0.15	0.635941133948463	10	5.44111e-08	FALSE	NotSig	0.19658308306942	MEF2C	MEF2C S222	0.19658308306942
High	Q06413	Myocyte-specific enhancer factor 2C OS=Homo sapiens OX=9606 GN=MEF2C PE=1 SV=1	[R].NSPGLLVSPGNLNK.[N]	0	1xTMT6plex [N-Term]; 1xTMT6plex [K14]; 2xPhospho [S2(100); S8(100)]	Q06413 [221-234]	Q06413 2xPhospho [S222(100); S228(100)]	10	5.44111e-08	6.08	6.08	0	0	0.12	0.08	-0.14	0.01	0	0.74	0.59	-0.04	0.66	0.55	-0.15	0.997434369756478	1	0.914561706818227	0.990184739759108	0.955350170356775	0.988771559152639	0.999996824590157	0.001725449187512	0.0135342309262452	0.997442397091323	0.00342746518393008	0.0067940285163789	0.635941133948463	80.7	60.4	90.5	85.1	57.9	78.8	134.5	98.4	134.8	80.8	60.7	93.1	87.5	80.9	73.9	76.3	85.4	91.2	83.1	75.4	92.6	122.8	121.7	121.9	115.2	135.4	137.8	Q06413	Myocyte-specific enhancer factor 2C OS=Homo sapiens OX=9606 GN=MEF2C PE=1 SV=1	[R].NSPGLLVSPGNLNK.[N]	Q06413 [221-234]	Q06413 2xPhospho [S222(100); S228(100)]	1xTMT6plex [N-Term]; 1xTMT6plex [K14]; 2xPhospho [S2(100); S8(100)]	10	Q06413	S228	S	Q06413 | S228	-0.15	0.635941133948463	10	5.44111e-08	FALSE	NotSig	0.19658308306942	MEF2C	MEF2C S228	0.19658308306942
High	Q06413	Myocyte-specific enhancer factor 2C OS=Homo sapiens OX=9606 GN=MEF2C PE=1 SV=1	[K].SPPPMNLGMNNR.[K]	0	1xTMT6plex [N-Term]; 1xOxidation [M]; 1xPhospho [S1(100)]	Q06413 [240-251]	Q06413 1xPhospho [S240(100)]	59	5.373e-06	4.38	4.81	-0.31	-0.35	0.03	0.13	0.06	-0.08	-0.04	-0.39	-0.21	0.1	-0.25	-0.21	0.14	0.627198903361937	0.861380425764775	0.989173748310661	0.983666117337321	0.995009667369725	0.976834775133884	0.999996824590157	0.514553806755015	0.77286951892349	0.966926116786153	0.70474613221815	0.767255343084936	0.941435893354217	130.5	136.4	133.7	95.9	126	82.9	83.9	87.2	108.2	112.5	69.7	107.9	97.5	104.9	132.2	104.2	97.6	77.8	105.7	92.6	104.8	90.6	102.5	90.7	91.2	81	82.3	Q06413	Myocyte-specific enhancer factor 2C OS=Homo sapiens OX=9606 GN=MEF2C PE=1 SV=1	[K].SPPPMNLGMNNR.[K]	Q06413 [240-251]	Q06413 1xPhospho [S240(100)]	1xTMT6plex [N-Term]; 1xOxidation [M]; 1xPhospho [S1(100)]	59	Q06413	S240	S	Q06413 | S240	0.14	0.941435893354217	59	5.373e-06	FALSE	NotSig	0.0262092477242266	MEF2C	MEF2C S240	0.0262092477242266
High	Q06413	Myocyte-specific enhancer factor 2C OS=Homo sapiens OX=9606 GN=MEF2C PE=1 SV=1	[K].GLNGCDSPDPDADDSVGHSPESEDK.[Y]	0	1xTMT6plex [N-Term]; 1xDeamidated [N3]; 1xCarbamidomethyl [C5]; 1xTMT6plex [K25]; 3xPhospho [S7(100); S15(100); S19(98.9)]	Q06413 [92-116]	Q06413 3xPhospho [S98(100); S106(100); S110(98.9)]	3	4.01666e-07	6	NA	0.08	-0.01	-0.08	-0.1	0.21	0.2	-0.09	-0.41	-0.3	-0.02	-0.03	0	0.02	0.988701152602316	1	0.97940011390912	0.998753492967569	0.927987344723499	0.822233773663108	0.995155704055511	0.457048186151539	0.618724958510351	0.999999999999999	0.974705624951987	0.989994738417233	0.999964897028726	110.8	107.6	106.4	74	107.6	91.9	70.5	74.4	81.4	115.9	113.4	91.7	110.3	106.6	90.9	82	87.2	93.9	82.5	103.4	86.1	87.8	86.3	69.6	88	79.5	85.4	Q06413	Myocyte-specific enhancer factor 2C OS=Homo sapiens OX=9606 GN=MEF2C PE=1 SV=1	[K].GLNGCDSPDPDADDSVGHSPESEDK.[Y]	Q06413 [92-116]	Q06413 3xPhospho [S98(100); S106(100); S110(98.9)]	1xTMT6plex [N-Term]; 1xDeamidated [N3]; 1xCarbamidomethyl [C5]; 1xTMT6plex [K25]; 3xPhospho [S7(100); S15(100); S19(98.9)]	3	Q06413	S98	S	Q06413 | S98	0.02	0.999964897028726	3	4.01666e-07	FALSE	NotSig	1.52452943018183e-05	MEF2C	MEF2C S98	1.52452943018183e-05
High	Q06481	Amyloid beta precursor like protein 2 OS=Homo sapiens OX=9606 GN=APLP2 PE=1 SV=2	[K].IIGSVSKEEEEEDEEEEEEEDEEEDYDVYK.[S]	1	1xTMT6plex [N-Term]; 2xTMT6plex [K7; K30]; 1xPhospho [S6(91.2)]	Q06481 [208-237]	Q06481 1xPhospho [S213(91.2)]	8	5.40921e-08	7.33	7.33	-0.02	-0.08	-0.08	-0.09	0.1	0.04	-0.06	-0.2	-0.07	-0.01	-0.12	-0.04	0.07	0.999368542756519	0.999702576186624	0.968147199877012	0.994658423346394	0.982328681271281	0.978756033704868	0.999670073787776	0.716162077689364	0.921179678653532	0.999999999999999	0.821949800524495	0.969856773976045	0.989398911101597	110.2	68.3	103.7	101.9	84.1	114.1	89.8	71.2	86.7	102	101.7	105.5	93.2	97.9	98.5	110.9	96.4	92.1	95.7	104	94.6	86.6	95.4	93	91.4	78.1	88.9	Q06481	Amyloid beta precursor like protein 2 OS=Homo sapiens OX=9606 GN=APLP2 PE=1 SV=2	[K].IIGSVSKEEEEEDEEEEEEEDEEEDYDVYK.[S]	Q06481 [208-237]	Q06481 1xPhospho [S213(91.2)]	1xTMT6plex [N-Term]; 2xTMT6plex [K7; K30]; 1xPhospho [S6(91.2)]	8	Q06481	S213	S	Q06481 | S213	0.07	0.989398911101597	8	5.40921e-08	FALSE	NotSig	0.00462857194114023	APLP2	APLP2 S213	0.00462857194114023
High	Q06587	E3 ubiquitin-protein ligase RING1 OS=Homo sapiens OX=9606 GN=RING1 PE=1 SV=2	[R].RPIPGSDQTTTMSGGEGEPGEGEGDGEDVSSDSAPDSAPGPAPK.[R]	0	1xTMT6plex [N-Term]; 1xDeamidated [Q8]; 1xOxidation [M12]; 1xTMT6plex [K44]; 2xPhospho [S13(99.6); S31(86)]	Q06587 [158-201]	Q06587 2xPhospho [S170(99.6); S188(86)]	3	0.00114915	3.14	NA	0.05	0.37	0.08	-0.07	0.05	0.08	0.32	0.16	-0.19	-0.15	-0.32	-0.21	-0.04	0.99684315520303	0.734292169156519	0.972171859709625	0.999277145134958	0.999416111137158	0.976299436842049	0.650879743430731	0.88047174376747	0.797955759090759	0.97166868776732	0.735734413280306	0.812627316201938	0.999964897028726	100.3	78.5	82.6	113.1	137	108.3	86.3	98.1	90.1	95.8	82	85.5	117.5	104.4	106.4	119.1	118.2	125.7	114.7	98.7	107.5	93	78.9	111.9	101.2	76	95.4	Q06587	E3 ubiquitin-protein ligase RING1 OS=Homo sapiens OX=9606 GN=RING1 PE=1 SV=2	[R].RPIPGSDQTTTMSGGEGEPGEGEGDGEDVSSDSAPDSAPGPAPK.[R]	Q06587 [158-201]	Q06587 2xPhospho [S170(99.6); S188(86)]	1xTMT6plex [N-Term]; 1xDeamidated [Q8]; 1xOxidation [M12]; 1xTMT6plex [K44]; 2xPhospho [S13(99.6); S31(86)]	3	Q06587	S170	S	Q06587 | S170	-0.04	0.999964897028726	3	0.00114915	FALSE	NotSig	1.52452943018183e-05	RING1	RING1 S170	1.52452943018183e-05
High	Q06587	E3 ubiquitin-protein ligase RING1 OS=Homo sapiens OX=9606 GN=RING1 PE=1 SV=2	[R].RPIPGSDQTTTMSGGEGEPGEGEGDGEDVSSDSAPDSAPGPAPK.[R]	0	1xTMT6plex [N-Term]; 1xDeamidated [Q8]; 1xOxidation [M12]; 1xTMT6plex [K44]; 2xPhospho [S13(99.6); S31(86)]	Q06587 [158-201]	Q06587 2xPhospho [S170(99.6); S188(86)]	3	0.00114915	3.14	NA	0.05	0.37	0.08	-0.07	0.05	0.08	0.32	0.16	-0.19	-0.15	-0.32	-0.21	-0.04	0.99684315520303	0.734292169156519	0.972171859709625	0.999277145134958	0.999416111137158	0.976299436842049	0.650879743430731	0.88047174376747	0.797955759090759	0.97166868776732	0.735734413280306	0.812627316201938	0.999964897028726	100.3	78.5	82.6	113.1	137	108.3	86.3	98.1	90.1	95.8	82	85.5	117.5	104.4	106.4	119.1	118.2	125.7	114.7	98.7	107.5	93	78.9	111.9	101.2	76	95.4	Q06587	E3 ubiquitin-protein ligase RING1 OS=Homo sapiens OX=9606 GN=RING1 PE=1 SV=2	[R].RPIPGSDQTTTMSGGEGEPGEGEGDGEDVSSDSAPDSAPGPAPK.[R]	Q06587 [158-201]	Q06587 2xPhospho [S170(99.6); S188(86)]	1xTMT6plex [N-Term]; 1xDeamidated [Q8]; 1xOxidation [M12]; 1xTMT6plex [K44]; 2xPhospho [S13(99.6); S31(86)]	3	Q06587	S188	S	Q06587 | S188	-0.04	0.999964897028726	3	0.00114915	FALSE	NotSig	1.52452943018183e-05	RING1	RING1 S188	1.52452943018183e-05
High	Q06587	E3 ubiquitin-protein ligase RING1 OS=Homo sapiens OX=9606 GN=RING1 PE=1 SV=2	[R].GGGAGGSSVGTGGGGTGGVGGGAGSEDSGDR.[G]	0	1xTMT6plex [N-Term]; 2xPhospho [S25(100); S28(100)]	Q06587 [205-235]	Q06587 2xPhospho [S229(100); S232(100)]	11	1.33936e-15	10.59	NA	0.05	-0.01	0.12	0.1	0.14	-0.16	-0.06	-0.38	-0.02	-0.01	-0.28	0.03	0.3	0.993672166012802	1	0.936537838701724	0.985691228099467	0.982089834811947	0.85502024823874	0.995155704055511	0.340440624785427	0.992405780832432	0.999999999999999	0.463350513869755	0.928639494962939	0.118663493195375	114.9	103.6	101.9	92	122.7	87.7	92.1	76.2	91.8	107	107.4	99.2	117.6	102.6	96.9	98.9	110.6	99.8	103.8	98.7	98.9	104.6	101.3	92	79.6	82.2	98.3	Q06587	E3 ubiquitin-protein ligase RING1 OS=Homo sapiens OX=9606 GN=RING1 PE=1 SV=2	[R].GGGAGGSSVGTGGGGTGGVGGGAGSEDSGDR.[G]	Q06587 [205-235]	Q06587 2xPhospho [S229(100); S232(100)]	1xTMT6plex [N-Term]; 2xPhospho [S25(100); S28(100)]	11	Q06587	S229	S	Q06587 | S229	0.3	0.118663493195375	11	1.33936e-15	FALSE	NotSig	0.925682871124592	RING1	RING1 S229	0.925682871124592
High	Q06587	E3 ubiquitin-protein ligase RING1 OS=Homo sapiens OX=9606 GN=RING1 PE=1 SV=2	[R].GGGAGGSSVGTGGGGTGGVGGGAGSEDSGDR.[G]	0	1xTMT6plex [N-Term]; 2xPhospho [S25(100); S28(100)]	Q06587 [205-235]	Q06587 2xPhospho [S229(100); S232(100)]	11	1.33936e-15	10.59	NA	0.05	-0.01	0.12	0.1	0.14	-0.16	-0.06	-0.38	-0.02	-0.01	-0.28	0.03	0.3	0.993672166012802	1	0.936537838701724	0.985691228099467	0.982089834811947	0.85502024823874	0.995155704055511	0.340440624785427	0.992405780832432	0.999999999999999	0.463350513869755	0.928639494962939	0.118663493195375	114.9	103.6	101.9	92	122.7	87.7	92.1	76.2	91.8	107	107.4	99.2	117.6	102.6	96.9	98.9	110.6	99.8	103.8	98.7	98.9	104.6	101.3	92	79.6	82.2	98.3	Q06587	E3 ubiquitin-protein ligase RING1 OS=Homo sapiens OX=9606 GN=RING1 PE=1 SV=2	[R].GGGAGGSSVGTGGGGTGGVGGGAGSEDSGDR.[G]	Q06587 [205-235]	Q06587 2xPhospho [S229(100); S232(100)]	1xTMT6plex [N-Term]; 2xPhospho [S25(100); S28(100)]	11	Q06587	S232	S	Q06587 | S232	0.3	0.118663493195375	11	1.33936e-15	FALSE	NotSig	0.925682871124592	RING1	RING1 S232	0.925682871124592
High	Q06787	Fragile X messenger ribonucleoprotein 1 OS=Homo sapiens OX=9606 GN=FMR1 PE=1 SV=1	[K].TLQNTSSEGSR.[L]	0	1xTMT6plex [N-Term]; 1xPhospho [S6(95.4)]	Q06787 [594-604]	Q06787 1xPhospho [S599(95.4)]	6	0.000412418	2.87	2.87	-0.06	0.07	-0.39	-0.39	0.15	-0.35	0.13	-0.69	-0.32	-0.01	-1.18	-0.67	0.51	0.99599366031657	0.997573514656064	0.554354375585984	0.791078499651255	0.982328681271281	0.733766512303528	0.956556866843853	0.190042537074047	0.595913092072539	0.999999999999999	0.0397552006541572	0.207027799057484	0.210444258278782	120.8	108.4	109.8	193.3	226.7	126.8	83.1	89.4	66.2	136	105.4	105.2	119.2	115.3	95.8	129.7	160.8	148	162.3	147	146.5	112	92.5	80.3	65.2	61.8	86	Q06787	Fragile X messenger ribonucleoprotein 1 OS=Homo sapiens OX=9606 GN=FMR1 PE=1 SV=1	[K].TLQNTSSEGSR.[L]	Q06787 [594-604]	Q06787 1xPhospho [S599(95.4)]	1xTMT6plex [N-Term]; 1xPhospho [S6(95.4)]	6	Q06787	S599	S	Q06787 | S599	0.51	0.210444258278782	6	0.000412418	FALSE	NotSig	0.676862918962567	FMR1	FMR1 S599	0.676862918962567
High	Q07065	Cytoskeleton-associated protein 4 OS=Homo sapiens OX=9606 GN=CKAP4 PE=1 SV=2	[K].GGHGAASPSEK.[G]	0	1xTMT6plex [N-Term]; 1xTMT6plex [K11]; 1xPhospho [S7(100)]	Q07065 [11-21]	Q07065 1xPhospho [S17(100)]	6	0.000239861	4.52	4.52	0	-0.04	-0.09	-0.12	-0.14	-0.07	-0.04	-0.1	-0.13	-0.02	-0.19	-0.24	-0.08	0.998627909200309	0.999702576186624	0.90174198977561	0.982129402994426	0.976284732164051	0.975568190967193	0.995155704055511	0.883322431675698	0.775773029244349	0.999218310754011	0.624663818727253	0.445894672250918	0.968988035225592	98.1	109.9	115.1	124.7	137.6	118.8	107.5	139.8	104.7	119.2	109.9	109.9	105.8	106.7	108.7	145.7	117	100.9	115.2	95.7	126.7	105.9	95.9	97.3	97.4	102.6	106.5	Q07065	Cytoskeleton-associated protein 4 OS=Homo sapiens OX=9606 GN=CKAP4 PE=1 SV=2	[K].GGHGAASPSEK.[G]	Q07065 [11-21]	Q07065 1xPhospho [S17(100)]	1xTMT6plex [N-Term]; 1xTMT6plex [K11]; 1xPhospho [S7(100)]	6	Q07065	S17	S	Q07065 | S17	-0.08	0.968988035225592	6	0.000239861	FALSE	NotSig	0.0136815854544806	CKAP4	CKAP4 S17	0.0136815854544806
High	Q07157	Tight junction protein ZO-1 OS=Homo sapiens OX=9606 GN=TJP1 PE=1 SV=3	[K].QPYPSRPPFDNQHSQDLDSR.[Q]	0	1xTMT6plex [N-Term]; 1xPhospho [S14(100)]	Q07157 [1098-1117]	Q07157 1xPhospho [S1111(100)]	37	0.000294326	5.03	4.38	-0.1	0.08	0.12	0.12	0.16	0.14	0.18	0.25	0.08	-0.01	0.19	0.21	0.01	0.936211121584844	0.997573514656064	0.86438111531528	0.983666117337321	0.965511465765538	0.775384097036639	0.758775217645781	0.225609901826056	0.759276998587433	0.998670274516627	0.448754434736196	0.234851077229578	0.999964897028726	103	112.5	95.6	100.2	91.6	90.5	103.1	107.5	100.4	92.4	95.9	110.1	109.4	103.5	108.7	91.7	102.2	99.6	99.2	98.8	102.5	115.6	109.7	114.9	100.8	124.5	113.8	Q07157	Tight junction protein ZO-1 OS=Homo sapiens OX=9606 GN=TJP1 PE=1 SV=3	[K].QPYPSRPPFDNQHSQDLDSR.[Q]	Q07157 [1098-1117]	Q07157 1xPhospho [S1111(100)]	1xTMT6plex [N-Term]; 1xPhospho [S14(100)]	37	Q07157	S1111	S	Q07157 | S1111	0.01	0.999964897028726	37	0.000294326	FALSE	NotSig	1.52452943018183e-05	TJP1	TJP1 S1111	1.52452943018183e-05
High	Q07157	Tight junction protein ZO-1 OS=Homo sapiens OX=9606 GN=TJP1 PE=1 SV=3	[K].VQIPVSRPDPEPVSDNEEDSYDEEIHDPR.[S]	0	1xTMT6plex [N-Term]; 1xDeamidated [N/Q]; 2xPhospho [S14(94.5); S/Y]	Q07157 [112-140]	Q07157 2xPhospho [S125(94.5); S/Y]	7	0.000730841	4.48	NA	-0.11	-0.12	-0.06	-0.02	-0.16	-0.07	0	-0.04	-0.12	0.04	0.13	0	-0.09	0.961049561128692	0.98678375844519	0.986305712488942	0.999999999999998	0.962052738596559	0.971463765195977	0.999996824590157	0.982817255132764	0.85861258575547	0.994602898855942	0.820587768496122	0.99001467881274	0.980524656614917	108.4	117.7	108.7	90.6	111.1	93.3	96.8	109.5	102.9	112.5	93.6	100.6	96.1	107.7	100.2	89.7	102.4	81.3	90.3	92.1	93.1	87.8	92.3	94.3	98	100.6	96.2	Q07157	Tight junction protein ZO-1 OS=Homo sapiens OX=9606 GN=TJP1 PE=1 SV=3	[K].VQIPVSRPDPEPVSDNEEDSYDEEIHDPR.[S]	Q07157 [112-140]	Q07157 2xPhospho [S125(94.5); S/Y]	1xTMT6plex [N-Term]; 1xDeamidated [N/Q]; 2xPhospho [S14(94.5); S/Y]	7	Q07157	S125	S	Q07157 | S125	-0.09	0.980524656614917	7	0.000730841	FALSE	NotSig	0.008541480938407	TJP1	TJP1 S125	0.008541480938407
High	Q07157	Tight junction protein ZO-1 OS=Homo sapiens OX=9606 GN=TJP1 PE=1 SV=3	[R].SASLETK.[K]	0	1xTMT6plex [N-Term]; 1xTMT6plex [K7]; 1xPhospho [S3(100)]	Q07157 [1276-1282]	Q07157 1xPhospho [S1278(100)]	10	0.041777	2.49	2.49	0.19	0.1	-0.06	0.2	0.22	0.16	-0.09	-0.7	-0.55	0.26	-0.15	-0.34	0.06	0.685293945860764	0.976721894781234	0.963051500994618	0.857897850995437	0.765474238714435	0.749272212693066	0.979621722711501	0.0049955143092063	0.020243853064162	0.127733813291197	0.766153399082497	0.125064894140686	0.997153453473451	126.9	104.9	112.2	90.7	80.2	92.7	83	70.5	67	128.4	137.8	117.1	120.9	120.6	102.2	98.1	87.2	79.6	84.4	120.9	104.4	68	85.6	82.3	78.8	74.4	81.5	Q07157	Tight junction protein ZO-1 OS=Homo sapiens OX=9606 GN=TJP1 PE=1 SV=3	[R].SASLETK.[K]	Q07157 [1276-1282]	Q07157 1xPhospho [S1278(100)]	1xTMT6plex [N-Term]; 1xTMT6plex [K7]; 1xPhospho [S3(100)]	10	Q07157	S1278	S	Q07157 | S1278	0.06	0.997153453473451	10	0.041777	FALSE	NotSig	0.0012380023016721	TJP1	TJP1 S1278	0.0012380023016721
