## Supplementary Materials (Bioinformatics Raw Data)Supplementary Materials and Methods for "Integrative Proteomic Analysis Implicates Inhibition of Intracellular Protein Trafficking in Therapy-Induced Migrastasis in Prostate Cancer": volcano_data_unique_sites.csv (part 6 of 17)

Confidence	Master Protein Accessions	Master Protein Descriptions	Annotated Sequence	# Missed Cleavages	Modifications	Positions in Master Proteins	Modifications in Master Proteins	# PSMs	PEP	XCorr 1	XCorr 2	Abundance Ratio (log2): (KBU 15 min 1 uM) / (Control 15 min)	Abundance Ratio (log2): (KBU 15 min 10 uM) / (Control 15 min)	Abundance Ratio (log2): (KBU 1h 1 uM) / (Control 1h)	Abundance Ratio (log2): (KBU 1h 10 uM) / (Control 1h)	Abundance Ratio (log2): (KBU 4h 10 uM) / (Control 4h)	Abundance Ratio (log2): (KBU 4h 1uM) / (Control 4h)	Abundance Ratio (log2): (KBU 15 min 10 uM) / (KBU 15 min 1 uM)	Abundance Ratio (log2): (KBU 4h 1uM) / (KBU 15 min 1 uM)	Abundance Ratio (log2): (KBU 4h 10 uM) / (KBU 15 min 10 uM)	Abundance Ratio (log2): (KBU 1h 10 uM) / (KBU 1h 1 uM)	Abundance Ratio (log2): (KBU 4h 1uM) / (KBU 1h 1 uM)	Abundance Ratio (log2): (KBU 4h 10 uM) / (KBU 1h 10 uM)	Abundance Ratio (log2): (KBU 4h 10 uM) / (KBU 4h 1uM)	Abundance Ratio Adj. P-Value: (KBU 15 min 1 uM) / (Control 15 min)	Abundance Ratio Adj. P-Value: (KBU 15 min 10 uM) / (Control 15 min)	Abundance Ratio Adj. P-Value: (KBU 1h 1 uM) / (Control 1h)	Abundance Ratio Adj. P-Value: (KBU 1h 10 uM) / (Control 1h)	Abundance Ratio Adj. P-Value: (KBU 4h 10 uM) / (Control 4h)	Abundance Ratio Adj. P-Value: (KBU 4h 1uM) / (Control 4h)	Abundance Ratio Adj. P-Value: (KBU 15 min 10 uM) / (KBU 15 min 1 uM)	Abundance Ratio Adj. P-Value: (KBU 4h 1uM) / (KBU 15 min 1 uM)	Abundance Ratio Adj. P-Value: (KBU 4h 10 uM) / (KBU 15 min 10 uM)	Abundance Ratio Adj. P-Value: (KBU 1h 10 uM) / (KBU 1h 1 uM)	Abundance Ratio Adj. P-Value: (KBU 4h 1uM) / (KBU 1h 1 uM)	Abundance Ratio Adj. P-Value: (KBU 4h 10 uM) / (KBU 1h 10 uM)	Abundance Ratio Adj. P-Value: (KBU 4h 10 uM) / (KBU 4h 1uM)	Abundances (Scaled): F1: 127N, Sample, Control 15 min	Abundances (Scaled): F1: 128C, Sample, Control 15 min	Abundances (Scaled): F1: 130N, Sample, Control 15 min	Abundances (Scaled): F2: 127N, Sample, Control 1h	Abundances (Scaled): F2: 128C, Sample, Control 1h	Abundances (Scaled): F2: 130N, Sample, Control 1h	Abundances (Scaled): F3: 127N, Sample, Control 4h	Abundances (Scaled): F3: 128C, Sample, Control 4h	Abundances (Scaled): F3: 130N, Sample, Control 4h	Abundances (Scaled): F1: 127C, Sample, KBU 15 min 1 uM	Abundances (Scaled): F1: 129N, Sample, KBU 15 min 1 uM	Abundances (Scaled): F1: 130C, Sample, KBU 15 min 1 uM	Abundances (Scaled): F1: 128N, Sample, KBU 15 min 10 uM	Abundances (Scaled): F1: 129C, Sample, KBU 15 min 10 uM	Abundances (Scaled): F1: 131, Sample, KBU 15 min 10 uM	Abundances (Scaled): F2: 127C, Sample, KBU 1h 1 uM	Abundances (Scaled): F2: 129N, Sample, KBU 1h 1 uM	Abundances (Scaled): F2: 130C, Sample, KBU 1h 1 uM	Abundances (Scaled): F2: 128N, Sample, KBU 1h 10 uM	Abundances (Scaled): F2: 129C, Sample, KBU 1h 10 uM	Abundances (Scaled): F2: 131, Sample, KBU 1h 10 uM	Abundances (Scaled): F3: 128N, Sample, KBU 4h 10 uM	Abundances (Scaled): F3: 129C, Sample, KBU 4h 10 uM	Abundances (Scaled): F3: 131, Sample, KBU 4h 10 uM	Abundances (Scaled): F3: 127C, Sample, KBU 4h 1uM	Abundances (Scaled): F3: 129N, Sample, KBU 4h 1uM	Abundances (Scaled): F3: 130C, Sample, KBU 4h 1uM	master_accessions	master_desc	annotated_seq	pos_in_prot	mods_in_prot	modifications	PSMs	ProteinAccession	AbsSite	Residue	AbsSiteID	log2FC	padj	PSMs_num	PEP_num	sig_here	Status	negLog10P	gene	id_for_label	negLog10P_cap
High	Q07157	Tight junction protein ZO-1 OS=Homo sapiens OX=9606 GN=TJP1 PE=1 SV=3	[K].VQIPVSRPDPEPVSDNEEDSYDEEIHDPR.[S]	0	1xTMT6plex [N-Term]; 2xPhospho [S14(100); S20(91.7)]	Q07157 [112-140]	Q07157 2xPhospho [S125(100); S131(91.7)]	40	0.00403232	4.46	4.46	0.07	-0.01	-0.01	0	-0.06	-0.06	-0.07	-0.01	0.07	0.01	-0.03	-0.04	0	0.949449682516141	1	0.993587941652232	0.999999999999998	0.995009667369725	0.976834775133884	0.979621722711501	0.999857749650277	0.872827174242701	0.999999999999999	0.96320262004549	0.927328997106154	0.999964897028726	102	115.9	103.3	108.2	139.2	110.8	112.2	118.8	110.2	100.3	108.2	108.5	100.1	102.8	105	102.6	110.3	119.4	110.8	115.3	105.4	107.6	113.8	104.3	115.2	102.6	107.7	Q07157	Tight junction protein ZO-1 OS=Homo sapiens OX=9606 GN=TJP1 PE=1 SV=3	[K].VQIPVSRPDPEPVSDNEEDSYDEEIHDPR.[S]	Q07157 [112-140]	Q07157 2xPhospho [S125(100); S131(91.7)]	1xTMT6plex [N-Term]; 2xPhospho [S14(100); S20(91.7)]	40	Q07157	S131	S	Q07157 | S131	0	0.999964897028726	40	0.00403232	FALSE	NotSig	1.52452943018183e-05	TJP1	TJP1 S131	1.52452943018183e-05
High	Q07157	Tight junction protein ZO-1 OS=Homo sapiens OX=9606 GN=TJP1 PE=1 SV=3	[R].ERSLSPR.[S]	1	1xTMT6plex [N-Term]; 2xPhospho [S3(100); S5(100)]	Q07157 [164-170]	Q07157 2xPhospho [S166(100); S168(100)]	6	0.0352499	2.32	2.09	-0.2	-0.19	-0.03	-0.1	-0.07	-0.12	0	-0.1	-0.05	-0.07	-0.38	-0.25	0.06	0.926009924695666	0.982442822275458	0.991189251296121	0.990184739759108	0.999921763916178	0.944178860223394	0.99997917632715	0.881922778972549	0.946619434803246	0.990932031952766	0.46535181485401	0.622608877511497	0.997153453473451	120.6	102.4	98.1	108.8	115.9	110	82	100.6	90.5	78.2	89.3	94.4	89.5	84.2	104.4	107.9	106.1	114.5	102.8	100.8	107.3	81.1	89.3	86.4	81.5	83.1	88.7	Q07157	Tight junction protein ZO-1 OS=Homo sapiens OX=9606 GN=TJP1 PE=1 SV=3	[R].ERSLSPR.[S]	Q07157 [164-170]	Q07157 2xPhospho [S166(100); S168(100)]	1xTMT6plex [N-Term]; 2xPhospho [S3(100); S5(100)]	6	Q07157	S166	S	Q07157 | S166	0.06	0.997153453473451	6	0.0352499	FALSE	NotSig	0.0012380023016721	TJP1	TJP1 S166	0.0012380023016721
High	Q07157	Tight junction protein ZO-1 OS=Homo sapiens OX=9606 GN=TJP1 PE=1 SV=3	[R].ERSLSPR.[S]	1	1xTMT6plex [N-Term]; 2xPhospho [S3(100); S5(100)]	Q07157 [164-170]	Q07157 2xPhospho [S166(100); S168(100)]	6	0.0352499	2.32	2.09	-0.2	-0.19	-0.03	-0.1	-0.07	-0.12	0	-0.1	-0.05	-0.07	-0.38	-0.25	0.06	0.926009924695666	0.982442822275458	0.991189251296121	0.990184739759108	0.999921763916178	0.944178860223394	0.99997917632715	0.881922778972549	0.946619434803246	0.990932031952766	0.46535181485401	0.622608877511497	0.997153453473451	120.6	102.4	98.1	108.8	115.9	110	82	100.6	90.5	78.2	89.3	94.4	89.5	84.2	104.4	107.9	106.1	114.5	102.8	100.8	107.3	81.1	89.3	86.4	81.5	83.1	88.7	Q07157	Tight junction protein ZO-1 OS=Homo sapiens OX=9606 GN=TJP1 PE=1 SV=3	[R].ERSLSPR.[S]	Q07157 [164-170]	Q07157 2xPhospho [S166(100); S168(100)]	1xTMT6plex [N-Term]; 2xPhospho [S3(100); S5(100)]	6	Q07157	S168	S	Q07157 | S168	0.06	0.997153453473451	6	0.0352499	FALSE	NotSig	0.0012380023016721	TJP1	TJP1 S168	0.0012380023016721
High	Q07157	Tight junction protein ZO-1 OS=Homo sapiens OX=9606 GN=TJP1 PE=1 SV=3	[R].SVASSQPAKPTK.[V]	0	1xTMT6plex [N-Term]; 2xTMT6plex [K9; K12]; 2xPhospho [S1(100); S4(99.6)]	Q07157 [175-186]	Q07157 2xPhospho [S175(100); S178(99.6)]	31	0.00117634	3.21	3.21	-0.06	-0.04	-0.01	-0.07	-0.09	-0.05	0.02	0.03	-0.02	-0.06	0.1	0.13	-0.03	0.979732313360128	0.997573514656064	0.984500035231289	0.961918078820372	0.988827484964926	0.976834775133884	0.999996824590157	0.857057697236119	0.961194286364583	0.889139520995094	0.712459415832656	0.539640904435819	0.981259055211431	102.2	109.5	105.1	94.5	109.8	96.9	106.8	116.7	103	100.6	100.5	98.2	102.1	103	100.6	95.7	97	95.9	92.1	98.1	91	100.6	101.6	97.4	107.2	102.9	96.3	Q07157	Tight junction protein ZO-1 OS=Homo sapiens OX=9606 GN=TJP1 PE=1 SV=3	[R].SVASSQPAKPTK.[V]	Q07157 [175-186]	Q07157 2xPhospho [S175(100); S178(99.6)]	1xTMT6plex [N-Term]; 2xTMT6plex [K9; K12]; 2xPhospho [S1(100); S4(99.6)]	31	Q07157	S175	S	Q07157 | S175	-0.03	0.981259055211431	31	0.00117634	FALSE	NotSig	0.00821632249106156	TJP1	TJP1 S175	0.00821632249106156
High	Q07157	Tight junction protein ZO-1 OS=Homo sapiens OX=9606 GN=TJP1 PE=1 SV=3	[R].SVASSQPAKPTK.[V]	0	1xTMT6plex [N-Term]; 2xTMT6plex [K9; K12]; 2xPhospho [S1(100); S4(99.6)]	Q07157 [175-186]	Q07157 2xPhospho [S175(100); S178(99.6)]	31	0.00117634	3.21	3.21	-0.06	-0.04	-0.01	-0.07	-0.09	-0.05	0.02	0.03	-0.02	-0.06	0.1	0.13	-0.03	0.979732313360128	0.997573514656064	0.984500035231289	0.961918078820372	0.988827484964926	0.976834775133884	0.999996824590157	0.857057697236119	0.961194286364583	0.889139520995094	0.712459415832656	0.539640904435819	0.981259055211431	102.2	109.5	105.1	94.5	109.8	96.9	106.8	116.7	103	100.6	100.5	98.2	102.1	103	100.6	95.7	97	95.9	92.1	98.1	91	100.6	101.6	97.4	107.2	102.9	96.3	Q07157	Tight junction protein ZO-1 OS=Homo sapiens OX=9606 GN=TJP1 PE=1 SV=3	[R].SVASSQPAKPTK.[V]	Q07157 [175-186]	Q07157 2xPhospho [S175(100); S178(99.6)]	1xTMT6plex [N-Term]; 2xTMT6plex [K9; K12]; 2xPhospho [S1(100); S4(99.6)]	31	Q07157	S178	S	Q07157 | S178	-0.03	0.981259055211431	31	0.00117634	FALSE	NotSig	0.00821632249106156	TJP1	TJP1 S178	0.00821632249106156
High	Q07157	Tight junction protein ZO-1 OS=Homo sapiens OX=9606 GN=TJP1 PE=1 SV=3	[R].SVASSQPAKPTK.[V]	0	1xTMT6plex [N-Term]; 2xTMT6plex [K9; K12]; 3xPhospho [S1(100); S4(100); S5(100)]	Q07157 [175-186]	Q07157 3xPhospho [S175(100); S178(100); S179(100)]	54	0.00290839	3.45	3.45	-0.1	-0.07	0.03	-0.01	-0.01	0.01	0.03	0.12	0.07	-0.04	0.12	0.14	-0.02	0.920986310247831	0.991670210549081	0.996962333305178	0.990810345111742	0.999995032976495	0.991220035984015	0.999996824590157	0.550861910416884	0.680708063023081	0.958046305419342	0.611266722734423	0.48030197637684	0.986500038587468	107.7	108	102.1	98.7	105.9	91.9	108.9	119.3	107.3	98.7	100.5	108.5	102.7	99.8	106.5	100.4	104.2	97.7	98.4	97.9	95.8	107.9	105.5	112.6	99.4	115.9	109.5	Q07157	Tight junction protein ZO-1 OS=Homo sapiens OX=9606 GN=TJP1 PE=1 SV=3	[R].SVASSQPAKPTK.[V]	Q07157 [175-186]	Q07157 3xPhospho [S175(100); S178(100); S179(100)]	1xTMT6plex [N-Term]; 2xTMT6plex [K9; K12]; 3xPhospho [S1(100); S4(100); S5(100)]	54	Q07157	S179	S	Q07157 | S179	-0.02	0.986500038587468	54	0.00290839	FALSE	NotSig	0.00590289342413252	TJP1	TJP1 S179	0.00590289342413252
High	Q07157	Tight junction protein ZO-1 OS=Homo sapiens OX=9606 GN=TJP1 PE=1 SV=3	[K].EISQDSLAAR.[D]	0	1xTMT6plex [N-Term]; 2xPhospho [S3(100); S6(100)]	Q07157 [210-219]	Q07157 2xPhospho [S212(100); S215(100)]	6	0.00514314	3.33	3.33	0.17	-0.2	-0.05	0.33	0.91	0.64	-0.36	-0.11	0.52	0.37	0.3	0.2	0.27	0.975326318536948	0.997121404011151	0.995754244466683	0.909311801020624	0.273817917206288	0.400043659024998	0.917616521033903	0.921865827556938	0.556502865327341	0.837636956737833	0.860288713506822	0.878165428240718	0.933821300410085	86.6	151.5	113.8	111.1	99	95.2	75.9	64.9	80.6	114.3	127.6	131.3	99.3	177.6	92.1	86.1	96	117.4	134.5	120.5	124.4	142.7	147.2	83.7	131.8	118.1	100.9	Q07157	Tight junction protein ZO-1 OS=Homo sapiens OX=9606 GN=TJP1 PE=1 SV=3	[K].EISQDSLAAR.[D]	Q07157 [210-219]	Q07157 2xPhospho [S212(100); S215(100)]	1xTMT6plex [N-Term]; 2xPhospho [S3(100); S6(100)]	6	Q07157	S212	S	Q07157 | S212	0.27	0.933821300410085	6	0.00514314	FALSE	NotSig	0.0297362240601091	TJP1	TJP1 S212	0.0297362240601091
High	Q07157	Tight junction protein ZO-1 OS=Homo sapiens OX=9606 GN=TJP1 PE=1 SV=3	[K].EISQDSLAAR.[D]	0	1xTMT6plex [N-Term]; 2xPhospho [S3(100); S6(100)]	Q07157 [210-219]	Q07157 2xPhospho [S212(100); S215(100)]	6	0.00514314	3.33	3.33	0.17	-0.2	-0.05	0.33	0.91	0.64	-0.36	-0.11	0.52	0.37	0.3	0.2	0.27	0.975326318536948	0.997121404011151	0.995754244466683	0.909311801020624	0.273817917206288	0.400043659024998	0.917616521033903	0.921865827556938	0.556502865327341	0.837636956737833	0.860288713506822	0.878165428240718	0.933821300410085	86.6	151.5	113.8	111.1	99	95.2	75.9	64.9	80.6	114.3	127.6	131.3	99.3	177.6	92.1	86.1	96	117.4	134.5	120.5	124.4	142.7	147.2	83.7	131.8	118.1	100.9	Q07157	Tight junction protein ZO-1 OS=Homo sapiens OX=9606 GN=TJP1 PE=1 SV=3	[K].EISQDSLAAR.[D]	Q07157 [210-219]	Q07157 2xPhospho [S212(100); S215(100)]	1xTMT6plex [N-Term]; 2xPhospho [S3(100); S6(100)]	6	Q07157	S215	S	Q07157 | S215	0.27	0.933821300410085	6	0.00514314	FALSE	NotSig	0.0297362240601091	TJP1	TJP1 S215	0.0297362240601091
High	Q07157	Tight junction protein ZO-1 OS=Homo sapiens OX=9606 GN=TJP1 PE=1 SV=3	[R].ATLLNVPDLSDSIHSANASER.[D]	0	1xTMT6plex [N-Term]; 3xPhospho [S10(100); S12(92.1); S15(92.1)]	Q07157 [266-286]	Q07157 3xPhospho [S275(100); S277(92.1); S280(92.1)]	12	0.00380796	2.94	2.78	0.18	0.06	-0.03	0.15	-0.2	-0.15	-0.12	-0.36	-0.29	0.18	-0.18	-0.41	-0.04	0.837706655308333	0.997573514656064	0.984027872143204	0.958337835726786	0.978070641975246	0.913302187749551	0.979621722711501	0.473241088867891	0.618724958510351	0.638882778577929	0.724621925239749	0.174531683285629	0.999964897028726	101.3	115.7	94.9	85.2	127	104	80.5	101.9	99.4	115.5	113.4	115	100.2	116.8	105.8	98.8	101.6	106.5	104.9	116.3	115	86.7	85.6	93.2	100.1	89.4	80.7	Q07157	Tight junction protein ZO-1 OS=Homo sapiens OX=9606 GN=TJP1 PE=1 SV=3	[R].ATLLNVPDLSDSIHSANASER.[D]	Q07157 [266-286]	Q07157 3xPhospho [S275(100); S277(92.1); S280(92.1)]	1xTMT6plex [N-Term]; 3xPhospho [S10(100); S12(92.1); S15(92.1)]	12	Q07157	S275	S	Q07157 | S275	-0.04	0.999964897028726	12	0.00380796	FALSE	NotSig	1.52452943018183e-05	TJP1	TJP1 S275	1.52452943018183e-05
High	Q07157	Tight junction protein ZO-1 OS=Homo sapiens OX=9606 GN=TJP1 PE=1 SV=3	[R].ATLLNVPDLSDSIHSANASER.[D]	0	1xTMT6plex [N-Term]; 3xPhospho [S10(100); S12(92.1); S15(92.1)]	Q07157 [266-286]	Q07157 3xPhospho [S275(100); S277(92.1); S280(92.1)]	12	0.00380796	2.94	2.78	0.18	0.06	-0.03	0.15	-0.2	-0.15	-0.12	-0.36	-0.29	0.18	-0.18	-0.41	-0.04	0.837706655308333	0.997573514656064	0.984027872143204	0.958337835726786	0.978070641975246	0.913302187749551	0.979621722711501	0.473241088867891	0.618724958510351	0.638882778577929	0.724621925239749	0.174531683285629	0.999964897028726	101.3	115.7	94.9	85.2	127	104	80.5	101.9	99.4	115.5	113.4	115	100.2	116.8	105.8	98.8	101.6	106.5	104.9	116.3	115	86.7	85.6	93.2	100.1	89.4	80.7	Q07157	Tight junction protein ZO-1 OS=Homo sapiens OX=9606 GN=TJP1 PE=1 SV=3	[R].ATLLNVPDLSDSIHSANASER.[D]	Q07157 [266-286]	Q07157 3xPhospho [S275(100); S277(92.1); S280(92.1)]	1xTMT6plex [N-Term]; 3xPhospho [S10(100); S12(92.1); S15(92.1)]	12	Q07157	S277	S	Q07157 | S277	-0.04	0.999964897028726	12	0.00380796	FALSE	NotSig	1.52452943018183e-05	TJP1	TJP1 S277	1.52452943018183e-05
High	Q07157	Tight junction protein ZO-1 OS=Homo sapiens OX=9606 GN=TJP1 PE=1 SV=3	[R].ATLLNVPDLSDSIHSANASER.[D]	0	1xTMT6plex [N-Term]; 3xPhospho [S10(100); S12(92.1); S15(92.1)]	Q07157 [266-286]	Q07157 3xPhospho [S275(100); S277(92.1); S280(92.1)]	12	0.00380796	2.94	2.78	0.18	0.06	-0.03	0.15	-0.2	-0.15	-0.12	-0.36	-0.29	0.18	-0.18	-0.41	-0.04	0.837706655308333	0.997573514656064	0.984027872143204	0.958337835726786	0.978070641975246	0.913302187749551	0.979621722711501	0.473241088867891	0.618724958510351	0.638882778577929	0.724621925239749	0.174531683285629	0.999964897028726	101.3	115.7	94.9	85.2	127	104	80.5	101.9	99.4	115.5	113.4	115	100.2	116.8	105.8	98.8	101.6	106.5	104.9	116.3	115	86.7	85.6	93.2	100.1	89.4	80.7	Q07157	Tight junction protein ZO-1 OS=Homo sapiens OX=9606 GN=TJP1 PE=1 SV=3	[R].ATLLNVPDLSDSIHSANASER.[D]	Q07157 [266-286]	Q07157 3xPhospho [S275(100); S277(92.1); S280(92.1)]	1xTMT6plex [N-Term]; 3xPhospho [S10(100); S12(92.1); S15(92.1)]	12	Q07157	S280	S	Q07157 | S280	-0.04	0.999964897028726	12	0.00380796	FALSE	NotSig	1.52452943018183e-05	TJP1	TJP1 S280	1.52452943018183e-05
High	Q07157	Tight junction protein ZO-1 OS=Homo sapiens OX=9606 GN=TJP1 PE=1 SV=3	[R].DDISEIQSLASDHSGR.[S]	0	1xTMT6plex [N-Term]; 4xPhospho [S4(100); S8(100); S11(100); S14(100)]	Q07157 [287-302]	Q07157 4xPhospho [S290(100); S294(100); S297(100); S300(100)]	6	1.98086e-05	5.03	5.03	-0.1	0.15	-0.12	0.09	0.06	-0.17	0.25	-0.02	-0.04	0.21	-0.03	-0.01	0.23	0.96629860567043	0.965221624014215	0.956328586434138	0.987988280848351	0.995009667369725	0.882588727149187	0.578048043005863	0.98747674738695	0.960762515191721	0.813395966005147	0.987335337810484	0.992690861070246	0.598356862143554	101.4	101.9	98.1	103.1	107.6	95.3	105.1	91	109.9	94	115.3	94.4	118	112.5	108.6	92.8	94.9	104.6	120.5	104.6	109.7	109.3	107.1	111.1	89.7	108.2	93.2	Q07157	Tight junction protein ZO-1 OS=Homo sapiens OX=9606 GN=TJP1 PE=1 SV=3	[R].DDISEIQSLASDHSGR.[S]	Q07157 [287-302]	Q07157 4xPhospho [S290(100); S294(100); S297(100); S300(100)]	1xTMT6plex [N-Term]; 4xPhospho [S4(100); S8(100); S11(100); S14(100)]	6	Q07157	S290	S	Q07157 | S290	0.23	0.598356862143554	6	1.98086e-05	FALSE	NotSig	0.223039723981031	TJP1	TJP1 S290	0.223039723981031
High	Q07157	Tight junction protein ZO-1 OS=Homo sapiens OX=9606 GN=TJP1 PE=1 SV=3	[R].DDISEIQSLASDHSGR.[S]	0	1xTMT6plex [N-Term]; 4xPhospho [S4(100); S8(100); S11(100); S14(100)]	Q07157 [287-302]	Q07157 4xPhospho [S290(100); S294(100); S297(100); S300(100)]	6	1.98086e-05	5.03	5.03	-0.1	0.15	-0.12	0.09	0.06	-0.17	0.25	-0.02	-0.04	0.21	-0.03	-0.01	0.23	0.96629860567043	0.965221624014215	0.956328586434138	0.987988280848351	0.995009667369725	0.882588727149187	0.578048043005863	0.98747674738695	0.960762515191721	0.813395966005147	0.987335337810484	0.992690861070246	0.598356862143554	101.4	101.9	98.1	103.1	107.6	95.3	105.1	91	109.9	94	115.3	94.4	118	112.5	108.6	92.8	94.9	104.6	120.5	104.6	109.7	109.3	107.1	111.1	89.7	108.2	93.2	Q07157	Tight junction protein ZO-1 OS=Homo sapiens OX=9606 GN=TJP1 PE=1 SV=3	[R].DDISEIQSLASDHSGR.[S]	Q07157 [287-302]	Q07157 4xPhospho [S290(100); S294(100); S297(100); S300(100)]	1xTMT6plex [N-Term]; 4xPhospho [S4(100); S8(100); S11(100); S14(100)]	6	Q07157	S294	S	Q07157 | S294	0.23	0.598356862143554	6	1.98086e-05	FALSE	NotSig	0.223039723981031	TJP1	TJP1 S294	0.223039723981031
High	Q07157	Tight junction protein ZO-1 OS=Homo sapiens OX=9606 GN=TJP1 PE=1 SV=3	[R].DDISEIQSLASDHSGR.[S]	0	1xTMT6plex [N-Term]; 4xPhospho [S4(100); S8(100); S11(100); S14(100)]	Q07157 [287-302]	Q07157 4xPhospho [S290(100); S294(100); S297(100); S300(100)]	6	1.98086e-05	5.03	5.03	-0.1	0.15	-0.12	0.09	0.06	-0.17	0.25	-0.02	-0.04	0.21	-0.03	-0.01	0.23	0.96629860567043	0.965221624014215	0.956328586434138	0.987988280848351	0.995009667369725	0.882588727149187	0.578048043005863	0.98747674738695	0.960762515191721	0.813395966005147	0.987335337810484	0.992690861070246	0.598356862143554	101.4	101.9	98.1	103.1	107.6	95.3	105.1	91	109.9	94	115.3	94.4	118	112.5	108.6	92.8	94.9	104.6	120.5	104.6	109.7	109.3	107.1	111.1	89.7	108.2	93.2	Q07157	Tight junction protein ZO-1 OS=Homo sapiens OX=9606 GN=TJP1 PE=1 SV=3	[R].DDISEIQSLASDHSGR.[S]	Q07157 [287-302]	Q07157 4xPhospho [S290(100); S294(100); S297(100); S300(100)]	1xTMT6plex [N-Term]; 4xPhospho [S4(100); S8(100); S11(100); S14(100)]	6	Q07157	S297	S	Q07157 | S297	0.23	0.598356862143554	6	1.98086e-05	FALSE	NotSig	0.223039723981031	TJP1	TJP1 S297	0.223039723981031
High	Q07157	Tight junction protein ZO-1 OS=Homo sapiens OX=9606 GN=TJP1 PE=1 SV=3	[R].DDISEIQSLASDHSGR.[S]	0	1xTMT6plex [N-Term]; 4xPhospho [S4(100); S8(100); S11(100); S14(100)]	Q07157 [287-302]	Q07157 4xPhospho [S290(100); S294(100); S297(100); S300(100)]	6	1.98086e-05	5.03	5.03	-0.1	0.15	-0.12	0.09	0.06	-0.17	0.25	-0.02	-0.04	0.21	-0.03	-0.01	0.23	0.96629860567043	0.965221624014215	0.956328586434138	0.987988280848351	0.995009667369725	0.882588727149187	0.578048043005863	0.98747674738695	0.960762515191721	0.813395966005147	0.987335337810484	0.992690861070246	0.598356862143554	101.4	101.9	98.1	103.1	107.6	95.3	105.1	91	109.9	94	115.3	94.4	118	112.5	108.6	92.8	94.9	104.6	120.5	104.6	109.7	109.3	107.1	111.1	89.7	108.2	93.2	Q07157	Tight junction protein ZO-1 OS=Homo sapiens OX=9606 GN=TJP1 PE=1 SV=3	[R].DDISEIQSLASDHSGR.[S]	Q07157 [287-302]	Q07157 4xPhospho [S290(100); S294(100); S297(100); S300(100)]	1xTMT6plex [N-Term]; 4xPhospho [S4(100); S8(100); S11(100); S14(100)]	6	Q07157	S300	S	Q07157 | S300	0.23	0.598356862143554	6	1.98086e-05	FALSE	NotSig	0.223039723981031	TJP1	TJP1 S300	0.223039723981031
High	Q07157	Tight junction protein ZO-1 OS=Homo sapiens OX=9606 GN=TJP1 PE=1 SV=3	[R].DDISEIQSLASDHSGRSHDRPPR.[R]	1	1xTMT6plex [N-Term]; 3xPhospho [S11(99.9); S14(100); S17(100)]	Q07157 [287-309]	Q07157 3xPhospho [S297(99.9); S300(100); S303(100)]	6	2.20898e-06	5.55	5.55	0.14	0.14	0.05	0.13	0.1	0.03	0	0.02	0.09	0.08	0.16	0.15	0.07	0.905526395213648	0.965221624014215	0.985997419135088	0.975497869274313	0.986537977052431	0.980861882868238	0.999996824590157	0.995982161823962	0.8884487800509	0.966497224050519	0.713709989398805	0.750438342878614	0.989398911101597	81.1	90.6	84.4	81.4	94	78.6	98.7	92.2	83.5	82.4	93.2	96.3	92.3	93	99.2	84.2	85.2	83.5	90.8	86.7	89	89.3	98.9	101	102.7	94.2	86.4	Q07157	Tight junction protein ZO-1 OS=Homo sapiens OX=9606 GN=TJP1 PE=1 SV=3	[R].DDISEIQSLASDHSGRSHDRPPR.[R]	Q07157 [287-309]	Q07157 3xPhospho [S297(99.9); S300(100); S303(100)]	1xTMT6plex [N-Term]; 3xPhospho [S11(99.9); S14(100); S17(100)]	6	Q07157	S303	S	Q07157 | S303	0.07	0.989398911101597	6	2.20898e-06	FALSE	NotSig	0.00462857194114023	TJP1	TJP1 S303	0.00462857194114023
High	Q07157	Tight junction protein ZO-1 OS=Homo sapiens OX=9606 GN=TJP1 PE=1 SV=3	[R].SEPSDHSRHSPQQPSNGSLR.[S]	1	1xTMT6plex [N-Term]; 1xDeamidated [N16]; 4xPhospho [S1(100); S4(100); S7(100); S10(100)]	Q07157 [320-339]	Q07157 4xPhospho [S320(100); S323(100); S326(100); S329(100)]	6	0.00424865	3.15	NA	-0.09	0	-0.06	-0.02	0.04	0	0.08	0.91	0.87	0.05	0.55	0.54	0.04	0.981321494388028	1	0.975702666462436	0.999999999999998	0.999081287143473	0.99520139519537	0.979621722711501	0.00156004313032466	0.0011674684239053	0.990932031952766	0.0613354195866252	0.0388067610459257	0.999964897028726	67.9	185.8	73	92.3	124.4	91.3	134.6	127.1	129.3	68.9	73.6	64.6	71.6	74	72.9	102.2	88.5	81.1	91.3	100.6	87.7	144.9	133	132.5	140.2	129.6	127.4	Q07157	Tight junction protein ZO-1 OS=Homo sapiens OX=9606 GN=TJP1 PE=1 SV=3	[R].SEPSDHSRHSPQQPSNGSLR.[S]	Q07157 [320-339]	Q07157 4xPhospho [S320(100); S323(100); S326(100); S329(100)]	1xTMT6plex [N-Term]; 1xDeamidated [N16]; 4xPhospho [S1(100); S4(100); S7(100); S10(100)]	6	Q07157	S320	S	Q07157 | S320	0.04	0.999964897028726	6	0.00424865	FALSE	NotSig	1.52452943018183e-05	TJP1	TJP1 S320	1.52452943018183e-05
High	Q07157	Tight junction protein ZO-1 OS=Homo sapiens OX=9606 GN=TJP1 PE=1 SV=3	[R].SEPSDHSRHSPQQPSNGSLR.[S]	1	1xTMT6plex [N-Term]; 1xDeamidated [N16]; 4xPhospho [S1(100); S4(100); S7(100); S10(100)]	Q07157 [320-339]	Q07157 4xPhospho [S320(100); S323(100); S326(100); S329(100)]	6	0.00424865	3.15	NA	-0.09	0	-0.06	-0.02	0.04	0	0.08	0.91	0.87	0.05	0.55	0.54	0.04	0.981321494388028	1	0.975702666462436	0.999999999999998	0.999081287143473	0.99520139519537	0.979621722711501	0.00156004313032466	0.0011674684239053	0.990932031952766	0.0613354195866252	0.0388067610459257	0.999964897028726	67.9	185.8	73	92.3	124.4	91.3	134.6	127.1	129.3	68.9	73.6	64.6	71.6	74	72.9	102.2	88.5	81.1	91.3	100.6	87.7	144.9	133	132.5	140.2	129.6	127.4	Q07157	Tight junction protein ZO-1 OS=Homo sapiens OX=9606 GN=TJP1 PE=1 SV=3	[R].SEPSDHSRHSPQQPSNGSLR.[S]	Q07157 [320-339]	Q07157 4xPhospho [S320(100); S323(100); S326(100); S329(100)]	1xTMT6plex [N-Term]; 1xDeamidated [N16]; 4xPhospho [S1(100); S4(100); S7(100); S10(100)]	6	Q07157	S323	S	Q07157 | S323	0.04	0.999964897028726	6	0.00424865	FALSE	NotSig	1.52452943018183e-05	TJP1	TJP1 S323	1.52452943018183e-05
High	Q07157	Tight junction protein ZO-1 OS=Homo sapiens OX=9606 GN=TJP1 PE=1 SV=3	[R].SEPSDHSRHSPQQPSNGSLR.[S]	1	1xTMT6plex [N-Term]; 1xDeamidated [N16]; 4xPhospho [S1(100); S4(100); S7(100); S10(100)]	Q07157 [320-339]	Q07157 4xPhospho [S320(100); S323(100); S326(100); S329(100)]	6	0.00424865	3.15	NA	-0.09	0	-0.06	-0.02	0.04	0	0.08	0.91	0.87	0.05	0.55	0.54	0.04	0.981321494388028	1	0.975702666462436	0.999999999999998	0.999081287143473	0.99520139519537	0.979621722711501	0.00156004313032466	0.0011674684239053	0.990932031952766	0.0613354195866252	0.0388067610459257	0.999964897028726	67.9	185.8	73	92.3	124.4	91.3	134.6	127.1	129.3	68.9	73.6	64.6	71.6	74	72.9	102.2	88.5	81.1	91.3	100.6	87.7	144.9	133	132.5	140.2	129.6	127.4	Q07157	Tight junction protein ZO-1 OS=Homo sapiens OX=9606 GN=TJP1 PE=1 SV=3	[R].SEPSDHSRHSPQQPSNGSLR.[S]	Q07157 [320-339]	Q07157 4xPhospho [S320(100); S323(100); S326(100); S329(100)]	1xTMT6plex [N-Term]; 1xDeamidated [N16]; 4xPhospho [S1(100); S4(100); S7(100); S10(100)]	6	Q07157	S326	S	Q07157 | S326	0.04	0.999964897028726	6	0.00424865	FALSE	NotSig	1.52452943018183e-05	TJP1	TJP1 S326	1.52452943018183e-05
High	Q07157	Tight junction protein ZO-1 OS=Homo sapiens OX=9606 GN=TJP1 PE=1 SV=3	[R].HSPQQPSNGSLR.[S]	0	1xTMT6plex [N-Term]; 2xDeamidated [Q4; N8]; 1xPhospho [S2(100)]	Q07157 [328-339]	Q07157 1xPhospho [S329(100)]	4	0.0172917	3.18	NA	-0.17	0.28	0.13	0.21	0.33	0.17	0.45	-0.05	-0.34	0.08	0.13	0.21	0.16	0.970660960149455	0.859364445407915	0.915169569283515	0.90111607259486	0.897219062634983	0.93761544947132	0.273877080409845	0.967169223760097	0.623188776629246	0.978589448354184	0.900521166515276	0.775953652948251	0.97929075931888	109.2	120.9	101.8	73.1	83.5	78.2	99.5	83.5	78.1	109.9	93.6	96.9	106	135.2	132.9	65.6	91.1	85.7	79	91.9	90.7	104.9	112	80.6	90.7	109.4	93.8	Q07157	Tight junction protein ZO-1 OS=Homo sapiens OX=9606 GN=TJP1 PE=1 SV=3	[R].HSPQQPSNGSLR.[S]	Q07157 [328-339]	Q07157 1xPhospho [S329(100)]	1xTMT6plex [N-Term]; 2xDeamidated [Q4; N8]; 1xPhospho [S2(100)]	4	Q07157	S329	S	Q07157 | S329	0.16	0.97929075931888	4	0.0172917	FALSE	NotSig	0.00908834351878407	TJP1	TJP1 S329	0.00908834351878407
High	Q07157	Tight junction protein ZO-1 OS=Homo sapiens OX=9606 GN=TJP1 PE=1 SV=3	[R].HSPQQPSNGSLR.[S]	0	1xTMT6plex [N-Term]; 1xDeamidated [N8]; 1xPhospho [S10(100)]	Q07157 [328-339]	Q07157 1xPhospho [S337(100)]	22	6.24248e-05	3.53	NA	0.05	0.04	0.12	0.21	0.06	0.27	-0.01	0.17	-0.03	0.09	0.21	-0.1	-0.21	0.986639534108572	0.999400882079788	0.868694625896788	0.845790539257571	0.998320259263878	0.454967286949022	0.999996824590157	0.714391098820787	0.991045919122474	0.933115938851589	0.504756475151748	0.811322191974016	0.468963826051774	112.1	116.4	102.8	121.5	97.6	104.1	120.3	108.3	102.2	116.3	127.7	111.2	107.8	115.4	117	113.2	126.3	104.5	120.7	116.9	122.6	116.3	112.4	112.6	130.7	132.5	107.7	Q07157	Tight junction protein ZO-1 OS=Homo sapiens OX=9606 GN=TJP1 PE=1 SV=3	[R].HSPQQPSNGSLR.[S]	Q07157 [328-339]	Q07157 1xPhospho [S337(100)]	1xTMT6plex [N-Term]; 1xDeamidated [N8]; 1xPhospho [S10(100)]	22	Q07157	S337	S	Q07157 | S337	-0.21	0.468963826051774	22	6.24248e-05	FALSE	NotSig	0.328860655690025	TJP1	TJP1 S337	0.328860655690025
High	Q07157	Tight junction protein ZO-1 OS=Homo sapiens OX=9606 GN=TJP1 PE=1 SV=3	[K].SREDLSAQPVQTK.[F]	1	1xTMT6plex [N-Term]; 1xDeamidated [Q]; 1xTMT6plex [K13]; 1xPhospho [S1(100)]	Q07157 [617-629]	Q07157 1xPhospho [S617(100)]	3	9.00265e-06	4.77	NA	-0.03	0.03	0.1	0.1	0.22	0.09	0.06	-0.03	0.05	0	-0.21	-0.08	0.13	0.999620017775333	0.997573514656064	0.948137639909637	0.983666117337321	0.910192416576802	0.943697102428657	0.988179468755829	0.977921791449726	0.922515051026106	0.999999999999999	0.652992721402943	0.898710476588847	0.902328931692419	90.8	102.5	97	100.3	103.3	100.6	84	87.8	93.8	94.8	95.9	92.5	96.3	99.4	98.8	114.6	101.8	107.5	107.7	109	107.1	95.2	106.2	102.1	93.2	92.9	96.5	Q07157	Tight junction protein ZO-1 OS=Homo sapiens OX=9606 GN=TJP1 PE=1 SV=3	[K].SREDLSAQPVQTK.[F]	Q07157 [617-629]	Q07157 1xPhospho [S617(100)]	1xTMT6plex [N-Term]; 1xDeamidated [Q]; 1xTMT6plex [K13]; 1xPhospho [S1(100)]	3	Q07157	S617	S	Q07157 | S617	0.13	0.902328931692419	3	9.00265e-06	FALSE	NotSig	0.0446351174711615	TJP1	TJP1 S617	0.0446351174711615
High	Q07157	Tight junction protein ZO-1 OS=Homo sapiens OX=9606 GN=TJP1 PE=1 SV=3	[K].ADGATSDDLDLHDDRLSYLSAPGSEYSMYSTDSR.[H]	1	1xTMT6plex [N-Term]; 3xPhospho [S20(88.9); S24(82.6); S/Y/T]	Q07157 [805-838]	Q07157 3xPhospho [S824(88.9); S828(82.6); S/Y/T]	4	1.22974e-07	5.65	NA	-0.01	-0.29	-0.06	-0.21	-0.28	-0.21	-0.28	-0.35	-0.13	-0.15	0.15	0.23	-0.07	0.999993504563087	0.890787703486019	0.985997419135088	0.975497869274313	0.897219062634983	0.852290706312822	0.752936613403438	0.494113503308555	0.85416678152852	0.976271012160067	0.885555877377068	0.721824124201707	0.999964897028726	135.6	140.3	111	87.8	110.1	99.8	134.5	122.8	110.9	118	135	141.3	108.5	111.1	113.7	86.3	107.2	95.9	86.3	80.6	88.4	101.3	114.3	74.4	104.5	106.1	112	Q07157	Tight junction protein ZO-1 OS=Homo sapiens OX=9606 GN=TJP1 PE=1 SV=3	[K].ADGATSDDLDLHDDRLSYLSAPGSEYSMYSTDSR.[H]	Q07157 [805-838]	Q07157 3xPhospho [S824(88.9); S828(82.6); S/Y/T]	1xTMT6plex [N-Term]; 3xPhospho [S20(88.9); S24(82.6); S/Y/T]	4	Q07157	S824	S	Q07157 | S824	-0.07	0.999964897028726	4	1.22974e-07	FALSE	NotSig	1.52452943018183e-05	TJP1	TJP1 S824	1.52452943018183e-05
High	Q07157	Tight junction protein ZO-1 OS=Homo sapiens OX=9606 GN=TJP1 PE=1 SV=3	[K].ADGATSDDLDLHDDRLSYLSAPGSEYSMYSTDSR.[H]	1	1xTMT6plex [N-Term]; 3xPhospho [S20(88.9); S24(82.6); S/Y/T]	Q07157 [805-838]	Q07157 3xPhospho [S824(88.9); S828(82.6); S/Y/T]	4	1.22974e-07	5.65	NA	-0.01	-0.29	-0.06	-0.21	-0.28	-0.21	-0.28	-0.35	-0.13	-0.15	0.15	0.23	-0.07	0.999993504563087	0.890787703486019	0.985997419135088	0.975497869274313	0.897219062634983	0.852290706312822	0.752936613403438	0.494113503308555	0.85416678152852	0.976271012160067	0.885555877377068	0.721824124201707	0.999964897028726	135.6	140.3	111	87.8	110.1	99.8	134.5	122.8	110.9	118	135	141.3	108.5	111.1	113.7	86.3	107.2	95.9	86.3	80.6	88.4	101.3	114.3	74.4	104.5	106.1	112	Q07157	Tight junction protein ZO-1 OS=Homo sapiens OX=9606 GN=TJP1 PE=1 SV=3	[K].ADGATSDDLDLHDDRLSYLSAPGSEYSMYSTDSR.[H]	Q07157 [805-838]	Q07157 3xPhospho [S824(88.9); S828(82.6); S/Y/T]	1xTMT6plex [N-Term]; 3xPhospho [S20(88.9); S24(82.6); S/Y/T]	4	Q07157	S828	S	Q07157 | S828	-0.07	0.999964897028726	4	1.22974e-07	FALSE	NotSig	1.52452943018183e-05	TJP1	TJP1 S828	1.52452943018183e-05
High	Q07157	Tight junction protein ZO-1 OS=Homo sapiens OX=9606 GN=TJP1 PE=1 SV=3	[R].LSYLSAPGSEYSMYSTDSR.[H]	0	1xTMT6plex [N-Term]; 2xPhospho [S18(97); S/T/Y]	Q07157 [820-838]	Q07157 2xPhospho [S837(97); S/T/Y]	10	2.04793e-08	5.9	5.9	0.03	0.08	-0.22	0	-0.23	-0.1	0.05	0.57	0.38	0.23	0.67	0.3	-0.14	0.99684315520303	0.988653864097227	0.6972265769044	0.999999999999998	0.935786483304965	0.969541424462026	0.990934279778033	0.163283122734908	0.446334269091044	0.548901068421484	0.0233365368869989	0.513285105508755	0.970931456801568	77.2	90.3	90.5	100.6	102.4	84	129.1	166.7	146.2	92.4	91	105.6	94.2	95.4	100.1	78.7	106.2	86.1	95.8	103.8	100.8	127.7	121.1	124.3	141.2	127.9	136.7	Q07157	Tight junction protein ZO-1 OS=Homo sapiens OX=9606 GN=TJP1 PE=1 SV=3	[R].LSYLSAPGSEYSMYSTDSR.[H]	Q07157 [820-838]	Q07157 2xPhospho [S837(97); S/T/Y]	1xTMT6plex [N-Term]; 2xPhospho [S18(97); S/T/Y]	10	Q07157	S837	S	Q07157 | S837	-0.14	0.970931456801568	10	2.04793e-08	FALSE	NotSig	0.0128114281595177	TJP1	TJP1 S837	0.0128114281595177
High	Q07157	Tight junction protein ZO-1 OS=Homo sapiens OX=9606 GN=TJP1 PE=1 SV=3	[R].HTSDYEDTDTEGGAYTDQELDETLNDEVGTPPESAITR.[S]	0	1xTMT6plex [N-Term]; 4xPhospho [T2(86.6); S3(86.6); T8(77.3); Y/T/S]	Q07157 [839-876]	Q07157 4xPhospho [T840(86.6); S841(86.6); T846(77.3); Y/T/S]	12	0.000359362	5.83	NA	0.43	0	0.29	0.16	0.23	0.06	-0.43	-0.14	0.46	-0.13	-0.28	0.02	0.17	0.278793687517249	1	0.510186788925474	0.964999188268509	0.947891034243655	0.978756033704868	0.495448444034992	0.889217197116335	0.442303996115334	0.957826327011254	0.706038211255434	0.974674284418355	0.947289539246795	79.7	69	92.7	103	62	96.5	99.9	59	93.5	96.4	113.8	107.3	78.5	79.7	93	118.1	118	113.2	107.6	106.4	116.9	109.3	107.4	117.5	97.5	109	75.3	Q07157	Tight junction protein ZO-1 OS=Homo sapiens OX=9606 GN=TJP1 PE=1 SV=3	[R].HTSDYEDTDTEGGAYTDQELDETLNDEVGTPPESAITR.[S]	Q07157 [839-876]	Q07157 4xPhospho [T840(86.6); S841(86.6); T846(77.3); Y/T/S]	1xTMT6plex [N-Term]; 4xPhospho [T2(86.6); S3(86.6); T8(77.3); Y/T/S]	12	Q07157	S841	S	Q07157 | S841	0.17	0.947289539246795	12	0.000359362	FALSE	NotSig	0.0235172585065671	TJP1	TJP1 S841	0.0235172585065671
High	Q07157	Tight junction protein ZO-1 OS=Homo sapiens OX=9606 GN=TJP1 PE=1 SV=3	[K].AEASSPVPYLSPETNPASSTSAVNHNVNLTNVR.[L]	0	1xTMT6plex [N-Term]; 2xPhospho [S5(89.2); S11(99.8)]	Q07157 [923-955]	Q07157 2xPhospho [S927(89.2); S933(99.8)]	3	7.28012e-06	3.66	NA	-0.1	0.02	-0.1	-0.21	-0.32	0.04	0.12	0.19	-0.29	-0.11	0.23	-0.02	-0.36	0.988701152602316	0.999811955544829	0.938469645002256	0.889839634911832	0.871721233161027	0.978756033704868	0.983602656596284	0.845692801740586	0.697184914029466	0.97166868776732	0.603195125929055	0.98638378565107	0.559234931908058	118.6	149.9	121.6	118.4	158.7	96.4	125.2	148.8	86.2	125.2	87.4	113.2	123	92.5	133.4	110.1	112.8	108.5	102.1	94.6	114.2	88	100.5	106	129.1	140.7	92.9	Q07157	Tight junction protein ZO-1 OS=Homo sapiens OX=9606 GN=TJP1 PE=1 SV=3	[K].AEASSPVPYLSPETNPASSTSAVNHNVNLTNVR.[L]	Q07157 [923-955]	Q07157 2xPhospho [S927(89.2); S933(99.8)]	1xTMT6plex [N-Term]; 2xPhospho [S5(89.2); S11(99.8)]	3	Q07157	S927	S	Q07157 | S927	-0.36	0.559234931908058	3	7.28012e-06	FALSE	NotSig	0.252405708755416	TJP1	TJP1 S927	0.252405708755416
High	Q07157	Tight junction protein ZO-1 OS=Homo sapiens OX=9606 GN=TJP1 PE=1 SV=3	[K].AEASSPVPYLSPETNPASSTSAVNHNVNLTNVR.[L]	0	1xTMT6plex [N-Term]; 2xPhospho [S5(89.2); S11(99.8)]	Q07157 [923-955]	Q07157 2xPhospho [S927(89.2); S933(99.8)]	3	7.28012e-06	3.66	NA	-0.1	0.02	-0.1	-0.21	-0.32	0.04	0.12	0.19	-0.29	-0.11	0.23	-0.02	-0.36	0.988701152602316	0.999811955544829	0.938469645002256	0.889839634911832	0.871721233161027	0.978756033704868	0.983602656596284	0.845692801740586	0.697184914029466	0.97166868776732	0.603195125929055	0.98638378565107	0.559234931908058	118.6	149.9	121.6	118.4	158.7	96.4	125.2	148.8	86.2	125.2	87.4	113.2	123	92.5	133.4	110.1	112.8	108.5	102.1	94.6	114.2	88	100.5	106	129.1	140.7	92.9	Q07157	Tight junction protein ZO-1 OS=Homo sapiens OX=9606 GN=TJP1 PE=1 SV=3	[K].AEASSPVPYLSPETNPASSTSAVNHNVNLTNVR.[L]	Q07157 [923-955]	Q07157 2xPhospho [S927(89.2); S933(99.8)]	1xTMT6plex [N-Term]; 2xPhospho [S5(89.2); S11(99.8)]	3	Q07157	S933	S	Q07157 | S933	-0.36	0.559234931908058	3	7.28012e-06	FALSE	NotSig	0.252405708755416	TJP1	TJP1 S933	0.252405708755416
High	Q07157	Tight junction protein ZO-1 OS=Homo sapiens OX=9606 GN=TJP1 PE=1 SV=3	[R].LEEPTPAPSTSYSPQADSLR.[T]	0	1xTMT6plex [N-Term]; 1xPhospho [S13(93.4)]	Q07157 [956-975]	Q07157 1xPhospho [S968(93.4)]	12	2.45388e-06	7.39	7.39	0.11	0.11	0.14	-0.07	-0.04	-0.02	0	-0.09	-0.11	-0.2	-0.06	0.13	-0.01	0.936211121584844	0.98678375844519	0.894846241698758	0.994658423346394	0.999995032976495	0.99605828154948	0.999996824590157	0.903988236556771	0.877889800743861	0.676576352716461	0.920009427426639	0.796221182393546	0.999964897028726	98.3	120.6	102.6	98.6	116.6	90.1	100.1	111.4	105.6	111.5	91.2	110.9	107.4	111.1	113.2	110.2	103.1	108.3	94.2	88.9	106.8	96.9	102.9	113.7	91.3	113.1	103.9	Q07157	Tight junction protein ZO-1 OS=Homo sapiens OX=9606 GN=TJP1 PE=1 SV=3	[R].LEEPTPAPSTSYSPQADSLR.[T]	Q07157 [956-975]	Q07157 1xPhospho [S968(93.4)]	1xTMT6plex [N-Term]; 1xPhospho [S13(93.4)]	12	Q07157	S968	S	Q07157 | S968	-0.01	0.999964897028726	12	2.45388e-06	FALSE	NotSig	1.52452943018183e-05	TJP1	TJP1 S968	1.52452943018183e-05
High	Q07157	Tight junction protein ZO-1 OS=Homo sapiens OX=9606 GN=TJP1 PE=1 SV=3	[R].HTSDYEDTDTEGGAYTDQELDETLNDEVGTPPESAITR.[S]	0	1xTMT6plex [N-Term]; 4xPhospho [T2(86.6); S3(86.6); T8(77.3); Y/T/S]	Q07157 [839-876]	Q07157 4xPhospho [T840(86.6); S841(86.6); T846(77.3); Y/T/S]	12	0.000359362	5.83	NA	0.43	0	0.29	0.16	0.23	0.06	-0.43	-0.14	0.46	-0.13	-0.28	0.02	0.17	0.278793687517249	1	0.510186788925474	0.964999188268509	0.947891034243655	0.978756033704868	0.495448444034992	0.889217197116335	0.442303996115334	0.957826327011254	0.706038211255434	0.974674284418355	0.947289539246795	79.7	69	92.7	103	62	96.5	99.9	59	93.5	96.4	113.8	107.3	78.5	79.7	93	118.1	118	113.2	107.6	106.4	116.9	109.3	107.4	117.5	97.5	109	75.3	Q07157	Tight junction protein ZO-1 OS=Homo sapiens OX=9606 GN=TJP1 PE=1 SV=3	[R].HTSDYEDTDTEGGAYTDQELDETLNDEVGTPPESAITR.[S]	Q07157 [839-876]	Q07157 4xPhospho [T840(86.6); S841(86.6); T846(77.3); Y/T/S]	1xTMT6plex [N-Term]; 4xPhospho [T2(86.6); S3(86.6); T8(77.3); Y/T/S]	12	Q07157	T840	T	Q07157 | T840	0.17	0.947289539246795	12	0.000359362	FALSE	NotSig	0.0235172585065671	TJP1	TJP1 T840	0.0235172585065671
High	Q07157	Tight junction protein ZO-1 OS=Homo sapiens OX=9606 GN=TJP1 PE=1 SV=3	[R].HTSDYEDTDTEGGAYTDQELDETLNDEVGTPPESAITR.[S]	0	1xTMT6plex [N-Term]; 2xDeamidated [Q18; N25]; 3xPhospho [T8(98.9); T30(100); T/Y/S]	Q07157 [839-876]	Q07157 3xPhospho [T846(98.9); T868(100); T/Y/S]	8	6.96639e-06	6.92	NA	0.17	0.25	0.56	0.63	0.1	0.28	0.08	0.05	-0.2	0.07	-0.18	-0.43	-0.18	0.934480556365403	0.924735205066962	0.152191944986128	0.228275392639183	0.995009667369725	0.811422525012905	0.988179468755829	0.969712288362442	0.815518246200359	0.99277676935786	0.900494951061877	0.525048030985674	0.981763226416742	125.8	66.2	163.5	143.3	61	113.4	157.3	93.1	120.8	141.7	149.6	140.8	149.3	205.4	123.3	167.1	147.7	181.5	175	164.9	193.2	165.1	129.8	122.4	104	181.3	147.1	Q07157	Tight junction protein ZO-1 OS=Homo sapiens OX=9606 GN=TJP1 PE=1 SV=3	[R].HTSDYEDTDTEGGAYTDQELDETLNDEVGTPPESAITR.[S]	Q07157 [839-876]	Q07157 3xPhospho [T846(98.9); T868(100); T/Y/S]	1xTMT6plex [N-Term]; 2xDeamidated [Q18; N25]; 3xPhospho [T8(98.9); T30(100); T/Y/S]	8	Q07157	T846	T	Q07157 | T846	-0.18	0.981763226416742	8	6.96639e-06	FALSE	NotSig	0.00799323915750519	TJP1	TJP1 T846	0.00799323915750519
High	Q07157	Tight junction protein ZO-1 OS=Homo sapiens OX=9606 GN=TJP1 PE=1 SV=3	[R].HTSDYEDTDTEGGAYTDQELDETLNDEVGTPPESAITR.[S]	0	1xTMT6plex [N-Term]; 1xDeamidated [N/Q]; 4xPhospho [Y5(92.5); T8(86.5); T16(86.5); T/S/Y]	Q07157 [839-876]	Q07157 4xPhospho [Y843(92.5); T846(86.5); T854(86.5); T/S/Y]	6	3.85597e-06	6.9	NA	-0.01	0.09	0.32	0.17	0.57	0.58	0.1	-0.26	-0.36	-0.15	-0.18	-0.05	-0.01	0.999993504563087	0.997457538629713	0.46614102152158	0.961918078820372	0.342291243261414	0.209337422251672	0.989316773412111	0.759943911366528	0.586013215102145	0.95887681711751	0.846368945009048	0.967896395971251	0.999964897028726	116.6	70.3	117.1	109.5	75.5	88.7	84	56	64.9	110.5	116.1	119.9	119.5	124.3	130	110.4	105.1	131.7	99.7	114.4	97.4	96.7	88.6	106.9	91.3	111.4	97.2	Q07157	Tight junction protein ZO-1 OS=Homo sapiens OX=9606 GN=TJP1 PE=1 SV=3	[R].HTSDYEDTDTEGGAYTDQELDETLNDEVGTPPESAITR.[S]	Q07157 [839-876]	Q07157 4xPhospho [Y843(92.5); T846(86.5); T854(86.5); T/S/Y]	1xTMT6plex [N-Term]; 1xDeamidated [N/Q]; 4xPhospho [Y5(92.5); T8(86.5); T16(86.5); T/S/Y]	6	Q07157	T854	T	Q07157 | T854	-0.01	0.999964897028726	6	3.85597e-06	FALSE	NotSig	1.52452943018183e-05	TJP1	TJP1 T854	1.52452943018183e-05
High	Q07157	Tight junction protein ZO-1 OS=Homo sapiens OX=9606 GN=TJP1 PE=1 SV=3	[R].HTSDYEDTDTEGGAYTDQELDETLNDEVGTPPESAITR.[S]	0	1xTMT6plex [N-Term]; 2xDeamidated [Q18; N25]; 3xPhospho [T8(98.9); T30(100); T/Y/S]	Q07157 [839-876]	Q07157 3xPhospho [T846(98.9); T868(100); T/Y/S]	8	6.96639e-06	6.92	NA	0.17	0.25	0.56	0.63	0.1	0.28	0.08	0.05	-0.2	0.07	-0.18	-0.43	-0.18	0.934480556365403	0.924735205066962	0.152191944986128	0.228275392639183	0.995009667369725	0.811422525012905	0.988179468755829	0.969712288362442	0.815518246200359	0.99277676935786	0.900494951061877	0.525048030985674	0.981763226416742	125.8	66.2	163.5	143.3	61	113.4	157.3	93.1	120.8	141.7	149.6	140.8	149.3	205.4	123.3	167.1	147.7	181.5	175	164.9	193.2	165.1	129.8	122.4	104	181.3	147.1	Q07157	Tight junction protein ZO-1 OS=Homo sapiens OX=9606 GN=TJP1 PE=1 SV=3	[R].HTSDYEDTDTEGGAYTDQELDETLNDEVGTPPESAITR.[S]	Q07157 [839-876]	Q07157 3xPhospho [T846(98.9); T868(100); T/Y/S]	1xTMT6plex [N-Term]; 2xDeamidated [Q18; N25]; 3xPhospho [T8(98.9); T30(100); T/Y/S]	8	Q07157	T868	T	Q07157 | T868	-0.18	0.981763226416742	8	6.96639e-06	FALSE	NotSig	0.00799323915750519	TJP1	TJP1 T868	0.00799323915750519
High	Q07157	Tight junction protein ZO-1 OS=Homo sapiens OX=9606 GN=TJP1 PE=1 SV=3	[R].HTSDYEDTDTEGGAYTDQELDETLNDEVGTPPESAITR.[S]	0	1xTMT6plex [N-Term]; 2xPhospho [Y5(76.8); T8(99.6)]	Q07157 [839-876]	Q07157 2xPhospho [Y843(76.8); T846(99.6)]	12	5.41439e-06	5.75	NA	0.7	0.66	0.24	0.19	0.19	0.25	-0.04	-0.11	-0.14	-0.05	-0.53	-0.54	-0.06	0.00259023023683619	0.032898285054329	0.68755671327671	0.909028482313877	0.922971591342141	0.640299926420974	0.99997917632715	0.885949876748728	0.878542466000914	0.995641976558688	0.11700855658279	0.0950847018306216	0.997153453473451	106.7	61.8	73.6	150.3	76	135.7	93.1	55.3	95.9	119.7	95.6	126.7	122.3	116.6	112	160.7	167	152.3	154.7	159.7	146.1	116	106.2	104.7	111.1	111.6	103.8	Q07157	Tight junction protein ZO-1 OS=Homo sapiens OX=9606 GN=TJP1 PE=1 SV=3	[R].HTSDYEDTDTEGGAYTDQELDETLNDEVGTPPESAITR.[S]	Q07157 [839-876]	Q07157 2xPhospho [Y843(76.8); T846(99.6)]	1xTMT6plex [N-Term]; 2xPhospho [Y5(76.8); T8(99.6)]	12	Q07157	Y843	Y	Q07157 | Y843	-0.06	0.997153453473451	12	5.41439e-06	FALSE	NotSig	0.0012380023016721	TJP1	TJP1 Y843	0.0012380023016721
High	Q07352	mRNA decay activator protein ZFP36L1 OS=Homo sapiens OX=9606 GN=ZFP36L1 PE=1 SV=1	[R].SFSEGGER.[L]	0	1xTMT6plex [N-Term]; 1xPhospho [S1(99.9)]	Q07352 [90-97]	Q07352 1xPhospho [S90(99.9)]	6	0.0172488	2.57	2.63	-0.21	-0.52	-0.23	-0.06	-0.28	-0.04	-0.3	0.24	0.31	0.16	0.42	0.02	-0.24	0.895437165564229	0.29525042943136	0.761380175991232	0.998905490258195	0.813535703710539	0.989189078046996	0.778248342935999	0.619796776123944	0.500472484010011	0.904902903827572	0.293132603251481	0.979698947741693	0.587990541255642	103.3	111.2	93.9	90.6	114.7	91.9	101.5	122.8	108.5	99.4	89	77.2	70.8	82.5	72.1	78.6	76.4	88.2	99.3	80.9	87.9	84.1	91.3	89.1	95.8	114.2	105.4	Q07352	mRNA decay activator protein ZFP36L1 OS=Homo sapiens OX=9606 GN=ZFP36L1 PE=1 SV=1	[R].SFSEGGER.[L]	Q07352 [90-97]	Q07352 1xPhospho [S90(99.9)]	1xTMT6plex [N-Term]; 1xPhospho [S1(99.9)]	6	Q07352	S90	S	Q07352 | S90	-0.24	0.587990541255642	6	0.0172488	FALSE	NotSig	0.230629660171346	ZFP36L1	ZFP36L1 S90	0.230629660171346
High	Q07617	Sperm-associated antigen 1 OS=Homo sapiens OX=9606 GN=SPAG1 PE=1 SV=3	[R].RASAAAAAGGGATGHPGGGQGAENPAGLK.[S]	1	1xTMT6plex [N-Term]; 1xTMT6plex [K29]; 1xPhospho [S3(100)]	Q07617 [421-449]	Q07617 1xPhospho [S423(100)]	6	1.60055e-09	6.66	6.66	-0.12	0.01	0.19	-0.09	-0.05	0.13	0.13	0.45	0.13	-0.28	0.04	0.13	-0.19	0.976642489250444	0.999702576186624	0.800261502439702	0.998753492967569	0.999921763916178	0.917403381915358	0.948376596183827	0.252163991235736	0.822783452364794	0.695820504970461	0.932421517795511	0.837377814749249	0.877880636029573	94.2	102.8	85.5	116.8	101.1	84.2	98.5	130.9	107.7	83.2	90.3	86.6	84.4	94.9	96.4	120.8	115.1	98.3	91.1	100.1	94.8	111.2	103.8	101.9	118.2	119.1	107.8	Q07617	Sperm-associated antigen 1 OS=Homo sapiens OX=9606 GN=SPAG1 PE=1 SV=3	[R].RASAAAAAGGGATGHPGGGQGAENPAGLK.[S]	Q07617 [421-449]	Q07617 1xPhospho [S423(100)]	1xTMT6plex [N-Term]; 1xTMT6plex [K29]; 1xPhospho [S3(100)]	6	Q07617	S423	S	Q07617 | S423	-0.19	0.877880636029573	6	1.60055e-09	FALSE	NotSig	0.0565645303783779	SPAG1	SPAG1 S423	0.0565645303783779
High	Q07666	KH domain-containing, RNA-binding, signal transduction-associated protein 1 OS=Homo sapiens OX=9606 GN=KHDRBS1 PE=1 SV=1	[R].SGSMDPSGAHPSVR.[Q]	0	1xTMT6plex [N-Term]; 1xPhospho [S3(94.1)]	Q07666 [18-31]	Q07666 1xPhospho [S20(94.1)]	12	2.35054e-05	3.14	3.14	0.28	0.12	0.1	0.08	0.41	0.28	-0.15	0.16	0.44	-0.01	0.11	0.26	0.13	0.168014930107403	0.972803114612474	0.95533531617562	0.985323875584169	0.484641488540423	0.643856377998716	0.913901036337213	0.728727665647492	0.182987699352395	0.999999999999999	0.890381751868058	0.62693216941226	0.956182528582564	93.5	166.7	85.8	109.4	185.7	87.5	101.7	218.1	104.1	113.2	121.2	86.7	101.9	94.9	107.8	124.8	117.1	113.8	108.3	115.9	132	126.8	145.1	138.4	126.8	162	108.4	Q07666	KH domain-containing, RNA-binding, signal transduction-associated protein 1 OS=Homo sapiens OX=9606 GN=KHDRBS1 PE=1 SV=1	[R].SGSMDPSGAHPSVR.[Q]	Q07666 [18-31]	Q07666 1xPhospho [S20(94.1)]	1xTMT6plex [N-Term]; 1xPhospho [S3(94.1)]	12	Q07666	S20	S	Q07666 | S20	0.13	0.956182528582564	12	2.35054e-05	FALSE	NotSig	0.0194591960193393	KHDRBS1	KHDRBS1 S20	0.0194591960193393
High	Q07666	KH domain-containing, RNA-binding, signal transduction-associated protein 1 OS=Homo sapiens OX=9606 GN=KHDRBS1 PE=1 SV=1	[R].SGSMDPSGAHPSVR.[Q]	0	1xTMT6plex [N-Term]; 1xOxidation [M4]; 1xPhospho [S7(99.2)]	Q07666 [18-31]	Q07666 1xPhospho [S24(99.2)]	22	5.73571e-05	4.15	3.91	0.28	0.09	0.08	0.05	0.28	0.23	-0.19	0.01	0.25	-0.03	0.07	0.15	0.05	0.148500340069447	0.987522747620093	0.953632202185396	0.999277145134958	0.668410151187824	0.422770166952348	0.757631573998136	0.974478371629355	0.414237587050199	0.990993351397111	0.875774356197878	0.577695349609973	0.998659221683536	96.1	150.7	92.9	101.9	169.3	105.4	87.6	158.5	99.9	116.3	121.1	99.2	102.2	102.4	96.1	108.4	128.2	111.6	109	105.6	119.9	122.6	121.3	119.7	116.9	119.6	102.8	Q07666	KH domain-containing, RNA-binding, signal transduction-associated protein 1 OS=Homo sapiens OX=9606 GN=KHDRBS1 PE=1 SV=1	[R].SGSMDPSGAHPSVR.[Q]	Q07666 [18-31]	Q07666 1xPhospho [S24(99.2)]	1xTMT6plex [N-Term]; 1xOxidation [M4]; 1xPhospho [S7(99.2)]	22	Q07666	S24	S	Q07666 | S24	0.05	0.998659221683536	22	5.73571e-05	FALSE	NotSig	0.000582683336235853	KHDRBS1	KHDRBS1 S24	0.000582683336235853
High	Q07820	Induced myeloid leukemia cell differentiation protein Mcl-1 OS=Homo sapiens OX=9606 GN=MCL1 PE=1 SV=3	[K].RPAVLPLLELVGESGNNTSTDGSLPSTPPPAEEEEDELYR.[Q]	0	1xTMT6plex [N-Term]; 1xDeamidated [N]; 2xPhospho [S23(97.4); T27(86.7)]	Q07820 [137-176]	Q07820 2xPhospho [S159(97.4); T163(86.7)]	3	0.000230774	6.28	NA	-0.42	-0.1	-0.5	-0.15	-0.37	-0.21	0.32	0.39	-0.09	0.35	-0.05	-0.56	-0.16	0.915715897124803	0.999702576186624	0.570316617731002	0.994658423346394	0.950936588852266	0.927667305294327	0.940429537370896	0.77754561092863	0.945100551772906	0.889139520995094	0.978891190841069	0.495448691654205	0.997153453473451	77.8	121.9	95.6	104.4	136.5	143.1	108	118.3	77	71.7	83.4	60.8	99.6	89.2	64.8	104.5	81.1	96.6	95.8	135.9	123.1	72.7	83.7	87	101.2	93.6	91.3	Q07820	Induced myeloid leukemia cell differentiation protein Mcl-1 OS=Homo sapiens OX=9606 GN=MCL1 PE=1 SV=3	[K].RPAVLPLLELVGESGNNTSTDGSLPSTPPPAEEEEDELYR.[Q]	Q07820 [137-176]	Q07820 2xPhospho [S159(97.4); T163(86.7)]	1xTMT6plex [N-Term]; 1xDeamidated [N]; 2xPhospho [S23(97.4); T27(86.7)]	3	Q07820	S159	S	Q07820 | S159	-0.16	0.997153453473451	3	0.000230774	FALSE	NotSig	0.0012380023016721	MCL1	MCL1 S159	0.0012380023016721
High	Q07820	Induced myeloid leukemia cell differentiation protein Mcl-1 OS=Homo sapiens OX=9606 GN=MCL1 PE=1 SV=3	[K].RPAVLPLLELVGESGNNTSTDGSLPSTPPPAEEEEDELYR.[Q]	0	1xTMT6plex [N-Term]; 1xDeamidated [N]; 2xPhospho [S23(97.4); T27(86.7)]	Q07820 [137-176]	Q07820 2xPhospho [S159(97.4); T163(86.7)]	3	0.000230774	6.28	NA	-0.42	-0.1	-0.5	-0.15	-0.37	-0.21	0.32	0.39	-0.09	0.35	-0.05	-0.56	-0.16	0.915715897124803	0.999702576186624	0.570316617731002	0.994658423346394	0.950936588852266	0.927667305294327	0.940429537370896	0.77754561092863	0.945100551772906	0.889139520995094	0.978891190841069	0.495448691654205	0.997153453473451	77.8	121.9	95.6	104.4	136.5	143.1	108	118.3	77	71.7	83.4	60.8	99.6	89.2	64.8	104.5	81.1	96.6	95.8	135.9	123.1	72.7	83.7	87	101.2	93.6	91.3	Q07820	Induced myeloid leukemia cell differentiation protein Mcl-1 OS=Homo sapiens OX=9606 GN=MCL1 PE=1 SV=3	[K].RPAVLPLLELVGESGNNTSTDGSLPSTPPPAEEEEDELYR.[Q]	Q07820 [137-176]	Q07820 2xPhospho [S159(97.4); T163(86.7)]	1xTMT6plex [N-Term]; 1xDeamidated [N]; 2xPhospho [S23(97.4); T27(86.7)]	3	Q07820	T163	T	Q07820 | T163	-0.16	0.997153453473451	3	0.000230774	FALSE	NotSig	0.0012380023016721	MCL1	MCL1 T163	0.0012380023016721
High	Q07866	Kinesin light chain 1 OS=Homo sapiens OX=9606 GN=KLC1 PE=1 SV=2	[K].KYDDDISPSEDK.[D]	1	2xTMT6plex [K1; K12]; 1xTMT6plex [N-Term]; 1xPhospho [S7(100)]	Q07866 [156-167]	Q07866 1xPhospho [S162(100)]	12	4.18355e-05	4.85	4.85	0.03	0.04	0.1	0.14	0.12	0	0.01	-0.13	-0.01	0.03	0.05	0.14	0.12	0.983561601344568	0.997573514656064	0.919880016978091	0.97775442364449	0.982089834811947	0.997007925186622	0.999996824590157	0.824380832493773	0.994619624944389	0.997442397091323	0.925925070827496	0.638460379238599	0.918083527391374	101.6	95.5	98.8	94.2	82.3	83.2	92.6	89.2	93.6	100.7	94	103.6	101.3	103.1	101.3	89.4	87.2	98.6	87.5	94.9	91.5	100.5	103.5	93.7	94.7	90.8	92.3	Q07866	Kinesin light chain 1 OS=Homo sapiens OX=9606 GN=KLC1 PE=1 SV=2	[K].KYDDDISPSEDK.[D]	Q07866 [156-167]	Q07866 1xPhospho [S162(100)]	2xTMT6plex [K1; K12]; 1xTMT6plex [N-Term]; 1xPhospho [S7(100)]	12	Q07866	S162	S	Q07866 | S162	0.12	0.918083527391374	12	4.18355e-05	FALSE	NotSig	0.0371178048173451	KLC1	KLC1 S162	0.0371178048173451
High	Q07866	Kinesin light chain 1 OS=Homo sapiens OX=9606 GN=KLC1 PE=1 SV=2	[R].SRESLNVDVVK.[Y]	1	1xTMT6plex [N-Term]; 1xTMT6plex [K11]; 2xPhospho [S1(100); S4(100)]	Q07866 [521-531]	Q07866 2xPhospho [S521(100); S524(100)]	8	0.000444068	3.85	3.85	-0.16	-0.07	0.16	0.08	0.06	0.06	0.09	0.17	0.09	-0.08	0.08	0.17	0	0.787683912544675	0.997573514656064	0.753827300308248	0.990810345111742	0.995009667369725	0.951201909453403	0.978072728726165	0.409456080398379	0.671892014253152	0.907925174944693	0.83632579628134	0.442555061267159	0.999964897028726	105.5	106	101.1	100.5	88.8	90.2	102.2	97.6	105.4	94.7	85.5	108.6	98.8	104.9	100.5	81.3	101.2	100.9	95.1	104.1	87.4	106.9	114.9	100	103.4	110.2	106.6	Q07866	Kinesin light chain 1 OS=Homo sapiens OX=9606 GN=KLC1 PE=1 SV=2	[R].SRESLNVDVVK.[Y]	Q07866 [521-531]	Q07866 2xPhospho [S521(100); S524(100)]	1xTMT6plex [N-Term]; 1xTMT6plex [K11]; 2xPhospho [S1(100); S4(100)]	8	Q07866	S521	S	Q07866 | S521	0	0.999964897028726	8	0.000444068	FALSE	NotSig	1.52452943018183e-05	KLC1	KLC1 S521	1.52452943018183e-05
High	Q07866	Kinesin light chain 1 OS=Homo sapiens OX=9606 GN=KLC1 PE=1 SV=2	[R].SRESLNVDVVK.[Y]	1	1xTMT6plex [N-Term]; 1xTMT6plex [K11]; 1xPhospho [S4(100)]	Q07866 [521-531]	Q07866 1xPhospho [S524(100)]	13	1.4058e-05	5.77	4.32	-0.45	-0.22	0.06	-0.06	-0.01	0.05	0.23	0.18	-0.1	-0.12	-0.09	-0.03	-0.06	0.949074180500539	0.997888182135031	0.976740978627661	0.990810345111742	0.999995032976495	0.963609163050698	0.987036293158644	0.669000556943857	0.88797836675679	0.881070346076544	0.845920269817255	0.961830752655623	0.980118820392385	123.8	117.1	153	128.7	105.5	102.4	94.8	106.8	99.5	79.8	90.9	161	106.4	102.8	120.5	104	110.1	118.7	101	99.7	109.5	99.1	98.7	100.3	103.2	106.4	101.3	Q07866	Kinesin light chain 1 OS=Homo sapiens OX=9606 GN=KLC1 PE=1 SV=2	[R].SRESLNVDVVK.[Y]	Q07866 [521-531]	Q07866 1xPhospho [S524(100)]	1xTMT6plex [N-Term]; 1xTMT6plex [K11]; 1xPhospho [S4(100)]	13	Q07866	S524	S	Q07866 | S524	-0.06	0.980118820392385	13	1.4058e-05	FALSE	NotSig	0.00872127133537232	KLC1	KLC1 S524	0.00872127133537232
High	Q07866	Kinesin light chain 1 OS=Homo sapiens OX=9606 GN=KLC1 PE=1 SV=2	[R].ASFCGK.[R]	0	1xTMT6plex [N-Term]; 1xCarbamidomethyl [C4]; 1xTMT6plex [K6]; 1xPhospho [S2(100)]	Q07866 [556-561]	Q07866 1xPhospho [S557(100)]	4	0.160299	2.08	NA	0.28	0.43	0.06	0.15	0.46	0.21	0.15	0.16	0.26	0.09	0.18	0.34	0.24	0.243217278180936	0.0787907769825892	0.976740978627661	0.973319294666912	0.155907932098897	0.684383928677551	0.877830051969668	0.668148965079225	0.431857090300787	0.946273406041304	0.557446562501289	0.233569169854344	0.418533106889096	70.1	74.6	77.4	89.5	85.3	69.6	75.1	100.8	87.4	87.3	91.4	90.4	87.5	100.3	104.9	78.6	89	94.3	92.9	94.7	116.2	111.7	124.9	119.9	101.2	120.3	93.2	Q07866	Kinesin light chain 1 OS=Homo sapiens OX=9606 GN=KLC1 PE=1 SV=2	[R].ASFCGK.[R]	Q07866 [556-561]	Q07866 1xPhospho [S557(100)]	1xTMT6plex [N-Term]; 1xCarbamidomethyl [C4]; 1xTMT6plex [K6]; 1xPhospho [S2(100)]	4	Q07866	S557	S	Q07866 | S557	0.24	0.418533106889096	4	0.160299	FALSE	NotSig	0.378270182663407	KLC1	KLC1 S557	0.378270182663407
High	Q07889	Son of sevenless homolog 1 OS=Homo sapiens OX=9606 GN=SOS1 PE=1 SV=1	[R].IPESETESTASAPNSPR.[T]	0	1xTMT6plex [N-Term]; 2xPhospho [S11(100); S15(100)]	Q07889 [1068-1084]	Q07889 2xPhospho [S1078(100); S1082(100)]	12	2.65869e-08	6.03	4.83	-0.16	-0.11	0.08	0.05	-0.11	-0.01	0.04	-0.05	-0.19	-0.02	0.03	-0.05	-0.1	0.889482480618316	0.991670210549081	0.968773366491384	0.995845087442969	0.993035845395343	0.999853312298728	0.995106996570097	0.965562438126249	0.717899301462014	0.999218310754011	0.940671865246055	0.958449283801037	0.964766316630646	104.6	129.2	109.2	84.4	107.6	88.4	95.7	97.5	92.5	97.9	109.7	91.9	87.8	101	110.6	93.3	105.5	87.3	91.7	91.2	94.9	85.8	88.5	94.1	94.9	95	84.7	Q07889	Son of sevenless homolog 1 OS=Homo sapiens OX=9606 GN=SOS1 PE=1 SV=1	[R].IPESETESTASAPNSPR.[T]	Q07889 [1068-1084]	Q07889 2xPhospho [S1078(100); S1082(100)]	1xTMT6plex [N-Term]; 2xPhospho [S11(100); S15(100)]	12	Q07889	S1078	S	Q07889 | S1078	-0.1	0.964766316630646	12	2.65869e-08	FALSE	NotSig	0.0155778676798831	SOS1	SOS1 S1078	0.0155778676798831
High	Q07889	Son of sevenless homolog 1 OS=Homo sapiens OX=9606 GN=SOS1 PE=1 SV=1	[R].IPESETESTASAPNSPR.[T]	0	1xTMT6plex [N-Term]; 2xPhospho [S11(100); S15(100)]	Q07889 [1068-1084]	Q07889 2xPhospho [S1078(100); S1082(100)]	12	2.65869e-08	6.03	4.83	-0.16	-0.11	0.08	0.05	-0.11	-0.01	0.04	-0.05	-0.19	-0.02	0.03	-0.05	-0.1	0.889482480618316	0.991670210549081	0.968773366491384	0.995845087442969	0.993035845395343	0.999853312298728	0.995106996570097	0.965562438126249	0.717899301462014	0.999218310754011	0.940671865246055	0.958449283801037	0.964766316630646	104.6	129.2	109.2	84.4	107.6	88.4	95.7	97.5	92.5	97.9	109.7	91.9	87.8	101	110.6	93.3	105.5	87.3	91.7	91.2	94.9	85.8	88.5	94.1	94.9	95	84.7	Q07889	Son of sevenless homolog 1 OS=Homo sapiens OX=9606 GN=SOS1 PE=1 SV=1	[R].IPESETESTASAPNSPR.[T]	Q07889 [1068-1084]	Q07889 2xPhospho [S1078(100); S1082(100)]	1xTMT6plex [N-Term]; 2xPhospho [S11(100); S15(100)]	12	Q07889	S1082	S	Q07889 | S1082	-0.1	0.964766316630646	12	2.65869e-08	FALSE	NotSig	0.0155778676798831	SOS1	SOS1 S1082	0.0155778676798831
High	Q07889	Son of sevenless homolog 1 OS=Homo sapiens OX=9606 GN=SOS1 PE=1 SV=1	[R].SASVSSISLTK.[G]	0	1xTMT6plex [N-Term]; 1xTMT6plex [K11]; 2xPhospho [S5(94.3); S/T]	Q07889 [1132-1142]	Q07889 2xPhospho [S1136(94.3); S/T]	14	0.00255562	3.07	3.07	0.03	0.23	-0.01	-0.05	0.19	0.12	0.2	0.47	0.35	-0.04	-0.37	-0.25	0.08	0.995833530064566	0.837724243901629	0.990690393878817	0.990620139986037	0.903032130017625	0.852600542604242	0.788762574093078	0.0332175184548605	0.151113656218348	0.978589448354184	0.0575970053278743	0.211667483447516	0.981763226416742	75.4	63.2	69.8	131.9	128.6	112.8	85.5	94.9	91.4	66.6	71.4	83.1	85.8	70	82	120.7	135.3	127.8	124.1	118.1	131.3	104.6	112.7	97.3	104.1	99	94.4	Q07889	Son of sevenless homolog 1 OS=Homo sapiens OX=9606 GN=SOS1 PE=1 SV=1	[R].SASVSSISLTK.[G]	Q07889 [1132-1142]	Q07889 2xPhospho [S1136(94.3); S/T]	1xTMT6plex [N-Term]; 1xTMT6plex [K11]; 2xPhospho [S5(94.3); S/T]	14	Q07889	S1136	S	Q07889 | S1136	0.08	0.981763226416742	14	0.00255562	FALSE	NotSig	0.00799323915750519	SOS1	SOS1 S1136	0.00799323915750519
High	Q07889	Son of sevenless homolog 1 OS=Homo sapiens OX=9606 GN=SOS1 PE=1 SV=1	[R].YSISDR.[T]	0	1xTMT6plex [N-Term]; 1xPhospho [S2(95.8)]	Q07889 [1196-1201]	Q07889 1xPhospho [S1197(95.8)]	3	0.136274	2.55	NA	0.01	0.2	0.27	0.18	0.54	0.31	0.19	0.31	0.35	-0.09	-0.22	0.1	0.23	0.997434369756478	0.878158878253763	0.335008037093637	0.89635320267239	0.117037511038673	0.334890439932633	0.724587953315597	0.366096821611916	0.252488652566843	0.95887681711751	0.603770659155338	0.829790444473547	0.500993009801148	76	75.9	65.2	108.2	91.5	86.4	75.5	84.6	76.7	70.9	76.5	82	87	87.5	92.6	85.9	111.7	110.4	103.8	103.2	106.3	111.4	111.8	101.6	95	97.1	88.4	Q07889	Son of sevenless homolog 1 OS=Homo sapiens OX=9606 GN=SOS1 PE=1 SV=1	[R].YSISDR.[T]	Q07889 [1196-1201]	Q07889 1xPhospho [S1197(95.8)]	1xTMT6plex [N-Term]; 1xPhospho [S2(95.8)]	3	Q07889	S1197	S	Q07889 | S1197	0.23	0.500993009801148	3	0.136274	FALSE	NotSig	0.300168333665624	SOS1	SOS1 S1197	0.300168333665624
High	Q07912	Activated CDC42 kinase 1 OS=Homo sapiens OX=9606 GN=TNK2 PE=1 SV=3	[R].EPLSPQGSR.[T]	0	1xTMT6plex [N-Term]; 1xPhospho [S4(100)]	Q07912 [782-790]	Q07912 1xPhospho [S785(100)]	5	0.0186221	2.58	2.54	-0.16	-0.18	-0.05	-0.1	0.12	-0.01	-0.01	0.05	0.2	-0.05	-0.36	-0.17	0.14	0.958500513934955	0.984556717850931	0.991189251296121	0.996229350698052	0.982328681271281	0.999950563579421	0.999996824590157	0.955084800090995	0.794135934351921	0.999999999999999	0.627793743298386	0.848593164726916	0.969001449828133	105.9	112.8	115.6	137	138.8	138.4	93.6	105.3	120.1	88.6	122.6	100.9	119.8	87.5	99.9	129.3	133.7	146.3	129	121.5	136.6	114.8	86	125.7	110.1	104.4	81.6	Q07912	Activated CDC42 kinase 1 OS=Homo sapiens OX=9606 GN=TNK2 PE=1 SV=3	[R].EPLSPQGSR.[T]	Q07912 [782-790]	Q07912 1xPhospho [S785(100)]	1xTMT6plex [N-Term]; 1xPhospho [S4(100)]	5	Q07912	S785	S	Q07912 | S785	0.14	0.969001449828133	5	0.0186221	FALSE	NotSig	0.0136755731536859	TNK2	TNK2 S785	0.0136755731536859
High	Q07912	Activated CDC42 kinase 1 OS=Homo sapiens OX=9606 GN=TNK2 PE=1 SV=3	[R].LSSSPGK.[T]	0	1xTMT6plex [N-Term]; 1xTMT6plex [K7]; 1xPhospho [S4(94.7)]	Q07912 [807-813]	Q07912 1xPhospho [S810(94.7)]	11	0.00391194	2.29	2.29	-0.06	0.01	-0.1	-0.12	0.07	0.05	0.06	0.04	-0.01	-0.01	-0.09	-0.06	0.01	0.990115122955853	1	0.810903164318474	0.910638176328798	0.995009667369725	0.96013400524522	0.990934279778033	0.909929144779413	0.999863069222372	0.997442397091323	0.797991267025251	0.858253371329775	0.999964897028726	96	79.6	86.4	97.3	98.3	92.2	98.1	82	80	90.1	74.8	83	86.8	90.9	79.9	89.8	90.7	98.7	96.7	89.9	88.3	91.7	86	85.1	91.6	81.2	85.1	Q07912	Activated CDC42 kinase 1 OS=Homo sapiens OX=9606 GN=TNK2 PE=1 SV=3	[R].LSSSPGK.[T]	Q07912 [807-813]	Q07912 1xPhospho [S810(94.7)]	1xTMT6plex [N-Term]; 1xTMT6plex [K7]; 1xPhospho [S4(94.7)]	11	Q07912	S810	S	Q07912 | S810	0.01	0.999964897028726	11	0.00391194	FALSE	NotSig	1.52452943018183e-05	TNK2	TNK2 S810	1.52452943018183e-05
High	Q07912	Activated CDC42 kinase 1 OS=Homo sapiens OX=9606 GN=TNK2 PE=1 SV=3	[K].YATPQVIQAPGPR.[A]	0	1xTMT6plex [N-Term]; 1xPhospho [Y1(96.7)]	Q07912 [827-839]	Q07912 1xPhospho [Y827(96.7)]	12	2.18185e-06	4.37	4.37	-0.15	0.02	-0.02	-0.08	0.02	-0.01	0.18	0.47	0.33	-0.06	-0.36	-0.27	0.03	0.844420942907513	1	0.985953001091785	0.985691228099467	0.999995032976495	0.998599507923537	0.837610543035485	0.0522365480707403	0.298955809768636	0.983182198908538	0.235331680596558	0.404180087798629	0.999964897028726	78.1	78.6	76.7	123	133.2	127.4	89.4	111.8	98.3	68.9	74.4	70.2	80.8	73.8	79.4	125.3	125	125.6	113.6	120.5	121.8	99.6	105	96.4	115	97.6	95	Q07912	Activated CDC42 kinase 1 OS=Homo sapiens OX=9606 GN=TNK2 PE=1 SV=3	[K].YATPQVIQAPGPR.[A]	Q07912 [827-839]	Q07912 1xPhospho [Y827(96.7)]	1xTMT6plex [N-Term]; 1xPhospho [Y1(96.7)]	12	Q07912	Y827	Y	Q07912 | Y827	0.03	0.999964897028726	12	2.18185e-06	FALSE	NotSig	1.52452943018183e-05	TNK2	TNK2 Y827	1.52452943018183e-05
High	Q07954	Prolow-density lipoprotein receptor-related protein 1 OS=Homo sapiens OX=9606 GN=LRP1 PE=1 SV=2	[R].HSLASTDEK.[R]	0	1xTMT6plex [N-Term]; 1xTMT6plex [K9]; 2xPhospho [S2(100); S5(99.8)]	Q07954 [4519-4527]	Q07954 2xPhospho [S4520(100); S4523(99.8)]	12	9.27242e-05	4.1	4.1	0.26	0.17	-0.03	0	0.16	0.15	-0.09	-0.28	-0.19	0.03	-0.03	-0.05	0.01	0.0323674295724629	0.943326470845448	0.973121194906065	0.999277145134958	0.957672231499642	0.76416377172604	0.908808406257592	0.214935507976502	0.527759572196821	0.996957496389533	0.940644171621253	0.89552036351474	0.999964897028726	146.4	62.1	122.7	131.6	52	125.2	128.7	46.5	108.8	147.5	140.7	146.7	149.3	138	131.7	142.4	116.3	122.6	125.5	128.5	123.7	125.9	114.1	121.2	130.7	107.7	120.4	Q07954	Prolow-density lipoprotein receptor-related protein 1 OS=Homo sapiens OX=9606 GN=LRP1 PE=1 SV=2	[R].HSLASTDEK.[R]	Q07954 [4519-4527]	Q07954 2xPhospho [S4520(100); S4523(99.8)]	1xTMT6plex [N-Term]; 1xTMT6plex [K9]; 2xPhospho [S2(100); S5(99.8)]	12	Q07954	S4520	S	Q07954 | S4520	0.01	0.999964897028726	12	9.27242e-05	FALSE	NotSig	1.52452943018183e-05	LRP1	LRP1 S4520	1.52452943018183e-05
High	Q07954	Prolow-density lipoprotein receptor-related protein 1 OS=Homo sapiens OX=9606 GN=LRP1 PE=1 SV=2	[R].HSLASTDEK.[R]	0	1xTMT6plex [N-Term]; 1xTMT6plex [K9]; 2xPhospho [S2(100); S5(99.8)]	Q07954 [4519-4527]	Q07954 2xPhospho [S4520(100); S4523(99.8)]	12	9.27242e-05	4.1	4.1	0.26	0.17	-0.03	0	0.16	0.15	-0.09	-0.28	-0.19	0.03	-0.03	-0.05	0.01	0.0323674295724629	0.943326470845448	0.973121194906065	0.999277145134958	0.957672231499642	0.76416377172604	0.908808406257592	0.214935507976502	0.527759572196821	0.996957496389533	0.940644171621253	0.89552036351474	0.999964897028726	146.4	62.1	122.7	131.6	52	125.2	128.7	46.5	108.8	147.5	140.7	146.7	149.3	138	131.7	142.4	116.3	122.6	125.5	128.5	123.7	125.9	114.1	121.2	130.7	107.7	120.4	Q07954	Prolow-density lipoprotein receptor-related protein 1 OS=Homo sapiens OX=9606 GN=LRP1 PE=1 SV=2	[R].HSLASTDEK.[R]	Q07954 [4519-4527]	Q07954 2xPhospho [S4520(100); S4523(99.8)]	1xTMT6plex [N-Term]; 1xTMT6plex [K9]; 2xPhospho [S2(100); S5(99.8)]	12	Q07954	S4523	S	Q07954 | S4523	0.01	0.999964897028726	12	9.27242e-05	FALSE	NotSig	1.52452943018183e-05	LRP1	LRP1 S4523	1.52452943018183e-05
High	Q07955	Serine/arginine-rich splicing factor 1 OS=Homo sapiens OX=9606 GN=SRSF1 PE=1 SV=2	[R].SPSYGRSR.[S]	1	1xTMT6plex [N-Term]; 3xPhospho [S1(99.9); S3(99.4); S7(100)]	Q07955 [199-206]	Q07955 3xPhospho [S199(99.9); S201(99.4); S205(100)]	16	0.0399903	2.25	2.25	-0.05	-0.16	-0.15	-0.14	0.12	0.07	-0.1	-0.03	0.12	0.01	0.09	0.13	0.05	0.994324369742863	0.942961211311196	0.606888628760061	0.829037039176609	0.982089834811947	0.941986034026995	0.913901036337213	0.995588291957371	0.624025378537772	0.999999999999999	0.826173816613013	0.599015242380666	0.999631611481405	103.3	102.6	93.8	101.3	116.6	95.5	91.1	116.8	92.2	101.5	96.7	98.9	92.1	90.6	96.9	91.5	88.5	91.3	91.8	92.5	89.7	100.3	100.6	100.2	90.4	96.9	113.1	Q07955	Serine/arginine-rich splicing factor 1 OS=Homo sapiens OX=9606 GN=SRSF1 PE=1 SV=2	[R].SPSYGRSR.[S]	Q07955 [199-206]	Q07955 3xPhospho [S199(99.9); S201(99.4); S205(100)]	1xTMT6plex [N-Term]; 3xPhospho [S1(99.9); S3(99.4); S7(100)]	16	Q07955	S199	S	Q07955 | S199	0.05	0.999631611481405	16	0.0399903	FALSE	NotSig	0.000160018577135622	SRSF1	SRSF1 S199	0.000160018577135622
High	Q07955	Serine/arginine-rich splicing factor 1 OS=Homo sapiens OX=9606 GN=SRSF1 PE=1 SV=2	[R].SPSYGRSR.[S]	1	1xTMT6plex [N-Term]; 3xPhospho [S1(99.9); S3(99.4); S7(100)]	Q07955 [199-206]	Q07955 3xPhospho [S199(99.9); S201(99.4); S205(100)]	16	0.0399903	2.25	2.25	-0.05	-0.16	-0.15	-0.14	0.12	0.07	-0.1	-0.03	0.12	0.01	0.09	0.13	0.05	0.994324369742863	0.942961211311196	0.606888628760061	0.829037039176609	0.982089834811947	0.941986034026995	0.913901036337213	0.995588291957371	0.624025378537772	0.999999999999999	0.826173816613013	0.599015242380666	0.999631611481405	103.3	102.6	93.8	101.3	116.6	95.5	91.1	116.8	92.2	101.5	96.7	98.9	92.1	90.6	96.9	91.5	88.5	91.3	91.8	92.5	89.7	100.3	100.6	100.2	90.4	96.9	113.1	Q07955	Serine/arginine-rich splicing factor 1 OS=Homo sapiens OX=9606 GN=SRSF1 PE=1 SV=2	[R].SPSYGRSR.[S]	Q07955 [199-206]	Q07955 3xPhospho [S199(99.9); S201(99.4); S205(100)]	1xTMT6plex [N-Term]; 3xPhospho [S1(99.9); S3(99.4); S7(100)]	16	Q07955	S201	S	Q07955 | S201	0.05	0.999631611481405	16	0.0399903	FALSE	NotSig	0.000160018577135622	SRSF1	SRSF1 S201	0.000160018577135622
High	Q07955	Serine/arginine-rich splicing factor 1 OS=Homo sapiens OX=9606 GN=SRSF1 PE=1 SV=2	[R].SPSYGRSR.[S]	1	1xTMT6plex [N-Term]; 3xPhospho [S1(99.9); S3(99.4); S7(100)]	Q07955 [199-206]	Q07955 3xPhospho [S199(99.9); S201(99.4); S205(100)]	16	0.0399903	2.25	2.25	-0.05	-0.16	-0.15	-0.14	0.12	0.07	-0.1	-0.03	0.12	0.01	0.09	0.13	0.05	0.994324369742863	0.942961211311196	0.606888628760061	0.829037039176609	0.982089834811947	0.941986034026995	0.913901036337213	0.995588291957371	0.624025378537772	0.999999999999999	0.826173816613013	0.599015242380666	0.999631611481405	103.3	102.6	93.8	101.3	116.6	95.5	91.1	116.8	92.2	101.5	96.7	98.9	92.1	90.6	96.9	91.5	88.5	91.3	91.8	92.5	89.7	100.3	100.6	100.2	90.4	96.9	113.1	Q07955	Serine/arginine-rich splicing factor 1 OS=Homo sapiens OX=9606 GN=SRSF1 PE=1 SV=2	[R].SPSYGRSR.[S]	Q07955 [199-206]	Q07955 3xPhospho [S199(99.9); S201(99.4); S205(100)]	1xTMT6plex [N-Term]; 3xPhospho [S1(99.9); S3(99.4); S7(100)]	16	Q07955	S205	S	Q07955 | S205	0.05	0.999631611481405	16	0.0399903	FALSE	NotSig	0.000160018577135622	SRSF1	SRSF1 S205	0.000160018577135622
High	Q8IYB3; Q13595; Q07955; P62995	Serine/arginine repetitive matrix protein 1 OS=Homo sapiens OX=9606 GN=SRRM1 PE=1 SV=2 Transformer-2 protein homolog alpha OS=Homo sapiens OX=9606 GN=TRA2A PE=1 SV=1 Serine/arginine-rich splicing factor 1 OS=Homo sapiens OX=9606 GN=SRSF1 PE=1 SV=2 Transformer-2 protein homolog beta OS=Homo sapiens OX=9606 GN=TRA2B PE=1 SV=1	[R].SRSYSPR.[R]	1	1xTMT6plex [N-Term]; 3xPhospho [S1(100); S3(94.3); S5(94.3)]	Q8IYB3 [306-312]; Q13595 [274-280]; Q07955 [223-229]; P62995 [280-286]	Q8IYB3 3xPhospho [S306(100); S308(94.3); S310(94.3)]; Q13595 3xPhospho [S274(100); S276(94.3); S278(94.3)]; Q07955 3xPhospho [S223(100); S225(94.3); S227(94.3)]; P62995 3xPhospho [S280(100); S282(94.3); S284(94.3)]	36	0.00762572	2.43	2.43	0.11	0.15	0.07	0.08	-0.09	-0.14	0.03	-0.12	-0.11	0.01	-0.14	-0.1	0.05	0.78920487734562	0.972803114612474	0.969076351263434	0.996229350698052	0.982328681271281	0.836064204462713	0.999996824590157	0.785538494021276	0.836046023925625	0.999999999999999	0.57870970960973	0.71561651147726	0.999964897028726	100.8	82.7	87.5	103.3	82.3	91.4	96.4	86	96.1	93.1	95	94.7	96.9	97	96.1	93.7	99.2	95.9	96.8	96.4	95.8	92.4	88.6	90	84.3	90.7	87	Q8IYB3; Q13595; Q07955; P62995	Serine/arginine repetitive matrix protein 1 OS=Homo sapiens OX=9606 GN=SRRM1 PE=1 SV=2 Transformer-2 protein homolog alpha OS=Homo sapiens OX=9606 GN=TRA2A PE=1 SV=1 Serine/arginine-rich splicing factor 1 OS=Homo sapiens OX=9606 GN=SRSF1 PE=1 SV=2 Transformer-2 protein homolog beta OS=Homo sapiens OX=9606 GN=TRA2B PE=1 SV=1	[R].SRSYSPR.[R]	Q8IYB3 [306-312]; Q13595 [274-280]; Q07955 [223-229]; P62995 [280-286]	Q8IYB3 3xPhospho [S306(100); S308(94.3); S310(94.3)]; Q13595 3xPhospho [S274(100); S276(94.3); S278(94.3)]; Q07955 3xPhospho [S223(100); S225(94.3); S227(94.3)]; P62995 3xPhospho [S280(100); S282(94.3); S284(94.3)]	1xTMT6plex [N-Term]; 3xPhospho [S1(100); S3(94.3); S5(94.3)]	36	Q07955	S223	S	Q07955 | S223	0.05	0.999964897028726	36	0.00762572	FALSE	NotSig	1.52452943018183e-05	SRRM1	SRRM1 S223	1.52452943018183e-05
High	Q8IYB3; Q13595; Q07955; P62995	Serine/arginine repetitive matrix protein 1 OS=Homo sapiens OX=9606 GN=SRRM1 PE=1 SV=2 Transformer-2 protein homolog alpha OS=Homo sapiens OX=9606 GN=TRA2A PE=1 SV=1 Serine/arginine-rich splicing factor 1 OS=Homo sapiens OX=9606 GN=SRSF1 PE=1 SV=2 Transformer-2 protein homolog beta OS=Homo sapiens OX=9606 GN=TRA2B PE=1 SV=1	[R].SRSYSPR.[R]	1	1xTMT6plex [N-Term]; 2xPhospho [S3(94.3); Y/S]	Q8IYB3 [306-312]; Q13595 [274-280]; Q07955 [223-229]; P62995 [280-286]	Q8IYB3 2xPhospho [S308(94.3); Y/S]; Q13595 2xPhospho [S276(94.3); Y/S]; Q07955 2xPhospho [S225(94.3); Y/S]; P62995 2xPhospho [S282(94.3); Y/S]	9	0.0317931	2.4	2.45	0.12	0.19	-0.08	0.01	0.04	0.09	0.07	0.1	-0.02	0.1	0.1	-0.04	-0.05	0.915328081016221	0.907730686010783	0.925127599790682	0.999999999999998	0.999921763916178	0.946239829551516	0.979621722711501	0.855374768243886	0.990033421183903	0.932409195025236	0.841082209913954	0.947510965726237	0.997153453473451	80.5	79.9	96.3	92.6	92.5	84.5	82.3	87.9	91.9	87.3	75.8	93.5	91.6	90.7	92.6	87.3	86.5	94	71.5	98.5	93.3	95.5	90.5	89.9	86.1	93.5	98.6	Q8IYB3; Q13595; Q07955; P62995	Serine/arginine repetitive matrix protein 1 OS=Homo sapiens OX=9606 GN=SRRM1 PE=1 SV=2 Transformer-2 protein homolog alpha OS=Homo sapiens OX=9606 GN=TRA2A PE=1 SV=1 Serine/arginine-rich splicing factor 1 OS=Homo sapiens OX=9606 GN=SRSF1 PE=1 SV=2 Transformer-2 protein homolog beta OS=Homo sapiens OX=9606 GN=TRA2B PE=1 SV=1	[R].SRSYSPR.[R]	Q8IYB3 [306-312]; Q13595 [274-280]; Q07955 [223-229]; P62995 [280-286]	Q8IYB3 2xPhospho [S308(94.3); Y/S]; Q13595 2xPhospho [S276(94.3); Y/S]; Q07955 2xPhospho [S225(94.3); Y/S]; P62995 2xPhospho [S282(94.3); Y/S]	1xTMT6plex [N-Term]; 2xPhospho [S3(94.3); Y/S]	9	Q07955	S225	S	Q07955 | S225	-0.05	0.997153453473451	9	0.0317931	FALSE	NotSig	0.0012380023016721	SRRM1	SRRM1 S225	0.0012380023016721
High	Q8IYB3; Q13595; Q07955; P62995	Serine/arginine repetitive matrix protein 1 OS=Homo sapiens OX=9606 GN=SRRM1 PE=1 SV=2 Transformer-2 protein homolog alpha OS=Homo sapiens OX=9606 GN=TRA2A PE=1 SV=1 Serine/arginine-rich splicing factor 1 OS=Homo sapiens OX=9606 GN=SRSF1 PE=1 SV=2 Transformer-2 protein homolog beta OS=Homo sapiens OX=9606 GN=TRA2B PE=1 SV=1	[R].SRSYSPR.[R]	1	1xTMT6plex [N-Term]; 3xPhospho [S1(100); S3(94.3); S5(94.3)]	Q8IYB3 [306-312]; Q13595 [274-280]; Q07955 [223-229]; P62995 [280-286]	Q8IYB3 3xPhospho [S306(100); S308(94.3); S310(94.3)]; Q13595 3xPhospho [S274(100); S276(94.3); S278(94.3)]; Q07955 3xPhospho [S223(100); S225(94.3); S227(94.3)]; P62995 3xPhospho [S280(100); S282(94.3); S284(94.3)]	36	0.00762572	2.43	2.43	0.11	0.15	0.07	0.08	-0.09	-0.14	0.03	-0.12	-0.11	0.01	-0.14	-0.1	0.05	0.78920487734562	0.972803114612474	0.969076351263434	0.996229350698052	0.982328681271281	0.836064204462713	0.999996824590157	0.785538494021276	0.836046023925625	0.999999999999999	0.57870970960973	0.71561651147726	0.999964897028726	100.8	82.7	87.5	103.3	82.3	91.4	96.4	86	96.1	93.1	95	94.7	96.9	97	96.1	93.7	99.2	95.9	96.8	96.4	95.8	92.4	88.6	90	84.3	90.7	87	Q8IYB3; Q13595; Q07955; P62995	Serine/arginine repetitive matrix protein 1 OS=Homo sapiens OX=9606 GN=SRRM1 PE=1 SV=2 Transformer-2 protein homolog alpha OS=Homo sapiens OX=9606 GN=TRA2A PE=1 SV=1 Serine/arginine-rich splicing factor 1 OS=Homo sapiens OX=9606 GN=SRSF1 PE=1 SV=2 Transformer-2 protein homolog beta OS=Homo sapiens OX=9606 GN=TRA2B PE=1 SV=1	[R].SRSYSPR.[R]	Q8IYB3 [306-312]; Q13595 [274-280]; Q07955 [223-229]; P62995 [280-286]	Q8IYB3 3xPhospho [S306(100); S308(94.3); S310(94.3)]; Q13595 3xPhospho [S274(100); S276(94.3); S278(94.3)]; Q07955 3xPhospho [S223(100); S225(94.3); S227(94.3)]; P62995 3xPhospho [S280(100); S282(94.3); S284(94.3)]	1xTMT6plex [N-Term]; 3xPhospho [S1(100); S3(94.3); S5(94.3)]	36	Q07955	S227	S	Q07955 | S227	0.05	0.999964897028726	36	0.00762572	FALSE	NotSig	1.52452943018183e-05	SRRM1	SRRM1 S227	1.52452943018183e-05
High	Q07960	Rho GTPase-activating protein 1 OS=Homo sapiens OX=9606 GN=ARHGAP1 PE=1 SV=1	[K].SDDSKSSSPELVTHLK.[W]	1	1xTMT6plex [N-Term]; 2xTMT6plex [K5; K16]; 3xPhospho [S4(100); S6(96); S/T]	Q07960 [44-59]	Q07960 3xPhospho [S47(100); S49(96); S/T]	6	0.0154865	3.8	2.81	0.19	0.34	0.38	0.38	0.21	-0.01	0.14	0.12	0.19	0	0.34	0.56	0.22	0.827665706653057	0.658082453436206	0.152516764557462	0.318562377481804	0.938747673538912	0.998734606047596	0.919461385106791	0.836740633919376	0.600004033863319	0.999999999999999	0.232466772855403	0.0159879259605875	0.584649211613976	103.4	79.4	85.9	64.4	44.4	68.3	110.4	73	107.2	89.4	100.7	98.2	105.6	108.6	109.3	89.7	74.5	84.1	86.9	83.9	82.4	121.3	124.2	125.3	106.6	106.5	114.6	Q07960	Rho GTPase-activating protein 1 OS=Homo sapiens OX=9606 GN=ARHGAP1 PE=1 SV=1	[K].SDDSKSSSPELVTHLK.[W]	Q07960 [44-59]	Q07960 3xPhospho [S47(100); S49(96); S/T]	1xTMT6plex [N-Term]; 2xTMT6plex [K5; K16]; 3xPhospho [S4(100); S6(96); S/T]	6	Q07960	S47	S	Q07960 | S47	0.22	0.584649211613976	6	0.0154865	FALSE	NotSig	0.233104631618191	ARHGAP1	ARHGAP1 S47	0.233104631618191
High	Q07960	Rho GTPase-activating protein 1 OS=Homo sapiens OX=9606 GN=ARHGAP1 PE=1 SV=1	[K].SDDSKSSSPELVTHLK.[W]	1	1xTMT6plex [N-Term]; 2xTMT6plex [K5; K16]; 3xPhospho [S4(100); S6(96); S/T]	Q07960 [44-59]	Q07960 3xPhospho [S47(100); S49(96); S/T]	6	0.0154865	3.8	2.81	0.19	0.34	0.38	0.38	0.21	-0.01	0.14	0.12	0.19	0	0.34	0.56	0.22	0.827665706653057	0.658082453436206	0.152516764557462	0.318562377481804	0.938747673538912	0.998734606047596	0.919461385106791	0.836740633919376	0.600004033863319	0.999999999999999	0.232466772855403	0.0159879259605875	0.584649211613976	103.4	79.4	85.9	64.4	44.4	68.3	110.4	73	107.2	89.4	100.7	98.2	105.6	108.6	109.3	89.7	74.5	84.1	86.9	83.9	82.4	121.3	124.2	125.3	106.6	106.5	114.6	Q07960	Rho GTPase-activating protein 1 OS=Homo sapiens OX=9606 GN=ARHGAP1 PE=1 SV=1	[K].SDDSKSSSPELVTHLK.[W]	Q07960 [44-59]	Q07960 3xPhospho [S47(100); S49(96); S/T]	1xTMT6plex [N-Term]; 2xTMT6plex [K5; K16]; 3xPhospho [S4(100); S6(96); S/T]	6	Q07960	S49	S	Q07960 | S49	0.22	0.584649211613976	6	0.0154865	FALSE	NotSig	0.233104631618191	ARHGAP1	ARHGAP1 S49	0.233104631618191
High	Q07960	Rho GTPase-activating protein 1 OS=Homo sapiens OX=9606 GN=ARHGAP1 PE=1 SV=1	[K].SDDSKSSSPELVTHLK.[W]	1	1xTMT6plex [N-Term]; 2xTMT6plex [K5; K16]; 2xPhospho [S7(99.4); S8(100)]	Q07960 [44-59]	Q07960 2xPhospho [S50(99.4); S51(100)]	18	0.00101824	3.62	3.62	0.05	0.04	0	-0.13	0.13	0.06	-0.01	0.03	0.12	-0.13	-0.27	-0.06	0.07	0.976642489250444	0.999400882079788	0.991871374880843	0.9285187654298	0.976284732164051	0.950260512717046	0.996737202565331	0.911467142033379	0.640430863568353	0.707866339393777	0.376094446290831	0.88412939732908	0.983960855704089	86.9	89.5	92	126	114.1	113.7	90.9	94.8	88.8	100.8	89.6	92.9	93.6	86.2	92	113.2	116.3	114.1	104	110.5	103	86.3	107.1	99.8	94.4	94.9	108.4	Q07960	Rho GTPase-activating protein 1 OS=Homo sapiens OX=9606 GN=ARHGAP1 PE=1 SV=1	[K].SDDSKSSSPELVTHLK.[W]	Q07960 [44-59]	Q07960 2xPhospho [S50(99.4); S51(100)]	1xTMT6plex [N-Term]; 2xTMT6plex [K5; K16]; 2xPhospho [S7(99.4); S8(100)]	18	Q07960	S50	S	Q07960 | S50	0.07	0.983960855704089	18	0.00101824	FALSE	NotSig	0.00702217848924876	ARHGAP1	ARHGAP1 S50	0.00702217848924876
High	Q07960	Rho GTPase-activating protein 1 OS=Homo sapiens OX=9606 GN=ARHGAP1 PE=1 SV=1	[K].SDDSKSSSPELVTHLK.[W]	1	1xTMT6plex [N-Term]; 2xTMT6plex [K5; K16]; 2xPhospho [S7(99.4); S8(100)]	Q07960 [44-59]	Q07960 2xPhospho [S50(99.4); S51(100)]	18	0.00101824	3.62	3.62	0.05	0.04	0	-0.13	0.13	0.06	-0.01	0.03	0.12	-0.13	-0.27	-0.06	0.07	0.976642489250444	0.999400882079788	0.991871374880843	0.9285187654298	0.976284732164051	0.950260512717046	0.996737202565331	0.911467142033379	0.640430863568353	0.707866339393777	0.376094446290831	0.88412939732908	0.983960855704089	86.9	89.5	92	126	114.1	113.7	90.9	94.8	88.8	100.8	89.6	92.9	93.6	86.2	92	113.2	116.3	114.1	104	110.5	103	86.3	107.1	99.8	94.4	94.9	108.4	Q07960	Rho GTPase-activating protein 1 OS=Homo sapiens OX=9606 GN=ARHGAP1 PE=1 SV=1	[K].SDDSKSSSPELVTHLK.[W]	Q07960 [44-59]	Q07960 2xPhospho [S50(99.4); S51(100)]	1xTMT6plex [N-Term]; 2xTMT6plex [K5; K16]; 2xPhospho [S7(99.4); S8(100)]	18	Q07960	S51	S	Q07960 | S51	0.07	0.983960855704089	18	0.00101824	FALSE	NotSig	0.00702217848924876	ARHGAP1	ARHGAP1 S51	0.00702217848924876
High	Q08050	Forkhead box protein M1 OS=Homo sapiens OX=9606 GN=FOXM1 PE=1 SV=3	[K].VESPPLEEWPSPAPSFK.[E]	0	1xTMT6plex [N-Term]; 1xTMT6plex [K17]; 2xPhospho [S3(100); S11(100)]	Q08050 [479-495]	Q08050 2xPhospho [S481(100); S489(100)]	6	2.39213e-05	5.17	5.17	-0.15	-0.11	0	-0.17	-0.17	-0.11	0.04	0.22	0.12	-0.17	0.12	0.22	-0.06	0.957381113725446	0.997573514656064	0.999306431213733	0.983666117337321	0.974529757225722	0.951184453379136	0.995155704055511	0.732209964633166	0.867419750323659	0.901941718348519	0.877110439136306	0.691992880315729	0.999964897028726	93.8	112.6	108.3	104.8	104.7	103.9	122.5	128.5	109.1	107.2	93.7	97.3	100	92	110	90.7	107	104.8	86.4	99.2	93.1	108.7	108.1	119	99	119.5	113.5	Q08050	Forkhead box protein M1 OS=Homo sapiens OX=9606 GN=FOXM1 PE=1 SV=3	[K].VESPPLEEWPSPAPSFK.[E]	Q08050 [479-495]	Q08050 2xPhospho [S481(100); S489(100)]	1xTMT6plex [N-Term]; 1xTMT6plex [K17]; 2xPhospho [S3(100); S11(100)]	6	Q08050	S481	S	Q08050 | S481	-0.06	0.999964897028726	6	2.39213e-05	FALSE	NotSig	1.52452943018183e-05	FOXM1	FOXM1 S481	1.52452943018183e-05
High	Q08050	Forkhead box protein M1 OS=Homo sapiens OX=9606 GN=FOXM1 PE=1 SV=3	[K].VESPPLEEWPSPAPSFK.[E]	0	1xTMT6plex [N-Term]; 1xTMT6plex [K17]; 2xPhospho [S3(100); S11(100)]	Q08050 [479-495]	Q08050 2xPhospho [S481(100); S489(100)]	6	2.39213e-05	5.17	5.17	-0.15	-0.11	0	-0.17	-0.17	-0.11	0.04	0.22	0.12	-0.17	0.12	0.22	-0.06	0.957381113725446	0.997573514656064	0.999306431213733	0.983666117337321	0.974529757225722	0.951184453379136	0.995155704055511	0.732209964633166	0.867419750323659	0.901941718348519	0.877110439136306	0.691992880315729	0.999964897028726	93.8	112.6	108.3	104.8	104.7	103.9	122.5	128.5	109.1	107.2	93.7	97.3	100	92	110	90.7	107	104.8	86.4	99.2	93.1	108.7	108.1	119	99	119.5	113.5	Q08050	Forkhead box protein M1 OS=Homo sapiens OX=9606 GN=FOXM1 PE=1 SV=3	[K].VESPPLEEWPSPAPSFK.[E]	Q08050 [479-495]	Q08050 2xPhospho [S481(100); S489(100)]	1xTMT6plex [N-Term]; 1xTMT6plex [K17]; 2xPhospho [S3(100); S11(100)]	6	Q08050	S489	S	Q08050 | S489	-0.06	0.999964897028726	6	2.39213e-05	FALSE	NotSig	1.52452943018183e-05	FOXM1	FOXM1 S489	1.52452943018183e-05
High	Q08050	Forkhead box protein M1 OS=Homo sapiens OX=9606 GN=FOXM1 PE=1 SV=3	[K].SYSGLRSPTR.[C]	1	1xTMT6plex [N-Term]; 1xPhospho [S7(100)]	Q08050 [516-525]	Q08050 1xPhospho [S522(100)]	5	0.0555809	2.15	2.15	0.14	0.14	0.08	-0.16	-0.1	-0.13	0	0.03	0.06	-0.25	0.5	0.78	0.03	0.923199077279265	0.977052210538351	0.975095231235213	0.983666117337321	0.996056930437693	0.940614356755467	0.999996824590157	0.976656145856112	0.923286971686912	0.84062711274871	0.3376665506348	0.0363591703552103	0.999964897028726	93.9	109	120.5	81.8	84	60.8	102.1	153.7	134	119.8	112.5	128.9	132.2	111.5	119.7	61.7	101.5	86.6	86.8	59.8	73	124.9	125	138.3	102.3	122.4	133.8	Q08050	Forkhead box protein M1 OS=Homo sapiens OX=9606 GN=FOXM1 PE=1 SV=3	[K].SYSGLRSPTR.[C]	Q08050 [516-525]	Q08050 1xPhospho [S522(100)]	1xTMT6plex [N-Term]; 1xPhospho [S7(100)]	5	Q08050	S522	S	Q08050 | S522	0.03	0.999964897028726	5	0.0555809	FALSE	NotSig	1.52452943018183e-05	FOXM1	FOXM1 S522	1.52452943018183e-05
High	Q08050	Forkhead box protein M1 OS=Homo sapiens OX=9606 GN=FOXM1 PE=1 SV=3	[R].SLTEGLVLDTMNDSLSK.[I]	0	1xTMT6plex [N-Term]; 1xTMT6plex [K17]; 2xPhospho [T3(94.5); S14(100)]	Q08050 [717-733]	Q08050 2xPhospho [T719(94.5); S730(100)]	6	5.98006e-09	5.36	5.36	-0.03	-0.21	-0.08	-0.03	-0.05	-0.09	-0.18	0.37	0.59	0.06	0.33	0.31	0.04	0.999368542756519	0.961498620866146	0.968773366491384	0.999999999999998	0.999995032976495	0.969081395142736	0.920882524415981	0.405296303928461	0.0678527251863272	0.988868767719865	0.482662341842527	0.377676741444622	0.999964897028726	97.6	92.6	96.2	110.9	102.9	101.2	122.5	130.3	145.5	94.4	97.3	90.5	81.2	97.7	83.2	97.1	97.9	87.6	99.8	105.6	101.1	119.4	137.1	125.6	122	121.5	129.3	Q08050	Forkhead box protein M1 OS=Homo sapiens OX=9606 GN=FOXM1 PE=1 SV=3	[R].SLTEGLVLDTMNDSLSK.[I]	Q08050 [717-733]	Q08050 2xPhospho [T719(94.5); S730(100)]	1xTMT6plex [N-Term]; 1xTMT6plex [K17]; 2xPhospho [T3(94.5); S14(100)]	6	Q08050	S730	S	Q08050 | S730	0.04	0.999964897028726	6	5.98006e-09	FALSE	NotSig	1.52452943018183e-05	FOXM1	FOXM1 S730	1.52452943018183e-05
High	Q08050	Forkhead box protein M1 OS=Homo sapiens OX=9606 GN=FOXM1 PE=1 SV=3	[R].SLTEGLVLDTMNDSLSK.[I]	0	1xTMT6plex [N-Term]; 1xTMT6plex [K17]; 2xPhospho [T3(94.5); S14(100)]	Q08050 [717-733]	Q08050 2xPhospho [T719(94.5); S730(100)]	6	5.98006e-09	5.36	5.36	-0.03	-0.21	-0.08	-0.03	-0.05	-0.09	-0.18	0.37	0.59	0.06	0.33	0.31	0.04	0.999368542756519	0.961498620866146	0.968773366491384	0.999999999999998	0.999995032976495	0.969081395142736	0.920882524415981	0.405296303928461	0.0678527251863272	0.988868767719865	0.482662341842527	0.377676741444622	0.999964897028726	97.6	92.6	96.2	110.9	102.9	101.2	122.5	130.3	145.5	94.4	97.3	90.5	81.2	97.7	83.2	97.1	97.9	87.6	99.8	105.6	101.1	119.4	137.1	125.6	122	121.5	129.3	Q08050	Forkhead box protein M1 OS=Homo sapiens OX=9606 GN=FOXM1 PE=1 SV=3	[R].SLTEGLVLDTMNDSLSK.[I]	Q08050 [717-733]	Q08050 2xPhospho [T719(94.5); S730(100)]	1xTMT6plex [N-Term]; 1xTMT6plex [K17]; 2xPhospho [T3(94.5); S14(100)]	6	Q08050	T719	T	Q08050 | T719	0.04	0.999964897028726	6	5.98006e-09	FALSE	NotSig	1.52452943018183e-05	FOXM1	FOXM1 T719	1.52452943018183e-05
High	Q08117	TLE family member 5 OS=Homo sapiens OX=9606 GN=TLE5 PE=1 SV=4	[K].NGHDGDTHQEDDGEKSD.[-]	1	1xDeamidated [N1]; 1xTMT6plex [N-Term]; 1xTMT6plex [K15]; 1xPhospho [S16(100)]	Q08117 [181-197]	Q08117 1xPhospho [S196(100)]	10	4.54748e-05	4.92	NA	0.28	0.17	0.07	0.22	0.19	0.08	-0.11	-0.26	-0.04	0.15	0	-0.04	0.11	0.323029187580009	0.928391841808078	0.968147199877012	0.842641870225656	0.879746560634198	0.928936266692239	0.966014266382295	0.529147159173429	0.961936953972278	0.695820504970461	0.993563801752581	0.960642522254085	0.948342076339874	94.4	75.2	110.8	91	121.9	89	92	58.4	90.6	111.3	114.3	118.5	105.8	98.7	107.2	88.5	95.5	101.1	106.4	93.2	105.9	103	98.5	103.2	94	95.7	99.3	Q08117	TLE family member 5 OS=Homo sapiens OX=9606 GN=TLE5 PE=1 SV=4	[K].NGHDGDTHQEDDGEKSD.[-]	Q08117 [181-197]	Q08117 1xPhospho [S196(100)]	1xDeamidated [N1]; 1xTMT6plex [N-Term]; 1xTMT6plex [K15]; 1xPhospho [S16(100)]	10	Q08117	S196	S	Q08117 | S196	0.11	0.948342076339874	10	4.54748e-05	FALSE	NotSig	0.0230349800989491	TLE5	TLE5 S196	0.0230349800989491
High	Q13247; Q08170; Q13243	Serine/arginine-rich splicing factor 6 OS=Homo sapiens OX=9606 GN=SRSF6 PE=1 SV=2 Serine/arginine-rich splicing factor 4 OS=Homo sapiens OX=9606 GN=SRSF4 PE=1 SV=2 Serine/arginine-rich splicing factor 5 OS=Homo sapiens OX=9606 GN=SRSF5 PE=1 SV=1	[R].LIVENLSSR.[CV]	0	1xTMT6plex [N-Term]; 1xPhospho [S8(96.6)]	Q13247 [112-120]; Q08170 [106-114]; Q13243 [110-118]	Q13247 1xPhospho [S119(96.6)]; Q08170 1xPhospho [S113(96.6)]; Q13243 1xPhospho [S117(96.6)]	14	0.0021384	3.33	3.33	-0.16	-0.23	-0.32	-0.33	-0.22	-0.19	-0.07	-0.61	-0.57	-0.01	-0.67	-0.69	-0.03	0.949074180500539	0.966641081631577	0.681140514916744	0.812356214451282	0.918824925741144	0.794787973565818	0.999359193856331	0.110917171345637	0.0696163571502563	0.999999999999999	0.0530463520220636	0.0286790107727084	0.999964897028726	107.5	106.9	92.3	133.8	124.8	81.5	71.6	82.7	67.4	92.8	95.6	106.7	91.4	91.5	89.6	104.4	92.6	99.9	109.4	99.3	91.4	62.7	58.4	61.4	60.5	73.9	62.6	Q13247; Q08170; Q13243	Serine/arginine-rich splicing factor 6 OS=Homo sapiens OX=9606 GN=SRSF6 PE=1 SV=2 Serine/arginine-rich splicing factor 4 OS=Homo sapiens OX=9606 GN=SRSF4 PE=1 SV=2 Serine/arginine-rich splicing factor 5 OS=Homo sapiens OX=9606 GN=SRSF5 PE=1 SV=1	[R].LIVENLSSR.[CV]	Q13247 [112-120]; Q08170 [106-114]; Q13243 [110-118]	Q13247 1xPhospho [S119(96.6)]; Q08170 1xPhospho [S113(96.6)]; Q13243 1xPhospho [S117(96.6)]	1xTMT6plex [N-Term]; 1xPhospho [S8(96.6)]	14	Q08170	S113	S	Q08170 | S113	-0.03	0.999964897028726	14	0.0021384	FALSE	NotSig	1.52452943018183e-05	SRSF6	SRSF6 S113	1.52452943018183e-05
High	Q08170	Serine/arginine-rich splicing factor 4 OS=Homo sapiens OX=9606 GN=SRSF4 PE=1 SV=2	[K].SRSRSHSAGK.[S]	2	1xTMT6plex [N-Term]; 1xTMT6plex [K10]; 4xPhospho [S1(100); S3(100); S5(100); S7(100)]	Q08170 [255-264]	Q08170 4xPhospho [S255(100); S257(100); S259(100); S261(100)]	7	0.0493526	1.41	1.01	0.17	0.18	0.2	0.18	0.15	0.11	0.01	-0.14	-0.11	-0.01	-0.23	-0.17	0.04	0.522481010092694	0.93442645124429	0.622734341795886	0.89205619679738	0.965511465765538	0.866927170494516	0.999996824590157	0.796241637499623	0.838583725044689	0.999218310754011	0.52176200921093	0.660809452636143	0.999964897028726	118.3	78.7	102.7	126.7	76	107.2	105.5	66.7	97.3	113.4	121.9	115.4	116.2	111.3	119.1	125	120.9	122.7	129.3	118.6	121.4	106	113.2	108	101.5	111.1	104.9	Q08170	Serine/arginine-rich splicing factor 4 OS=Homo sapiens OX=9606 GN=SRSF4 PE=1 SV=2	[K].SRSRSHSAGK.[S]	Q08170 [255-264]	Q08170 4xPhospho [S255(100); S257(100); S259(100); S261(100)]	1xTMT6plex [N-Term]; 1xTMT6plex [K10]; 4xPhospho [S1(100); S3(100); S5(100); S7(100)]	7	Q08170	S255	S	Q08170 | S255	0.04	0.999964897028726	7	0.0493526	FALSE	NotSig	1.52452943018183e-05	SRSF4	SRSF4 S255	1.52452943018183e-05
High	Q08170	Serine/arginine-rich splicing factor 4 OS=Homo sapiens OX=9606 GN=SRSF4 PE=1 SV=2	[R].SRSHSAGK.[S]	1	1xTMT6plex [N-Term]; 1xTMT6plex [K8]; 3xPhospho [S1(100); S3(100); S5(100)]	Q08170 [257-264]	Q08170 3xPhospho [S257(100); S259(100); S261(100)]	12	0.075012	1.68	1.68	0.07	0.09	0.23	0.22	0	-0.09	0.03	-0.23	-0.17	-0.01	-0.24	-0.14	0.08	0.939421391230444	0.991670210549081	0.349454720711044	0.855732517687879	0.999995032976495	0.949521743174121	0.999996824590157	0.394184182078407	0.582137820328547	0.99277676935786	0.151141958617025	0.513475687013512	0.979379484778851	106.7	88.1	105.7	100.7	74	94.6	100.2	68.8	105.4	103.4	110.6	111.5	115.1	109.6	112.7	99.2	111.3	114.9	114	110.5	109.9	99.9	97.3	107.4	90.3	98.9	94.4	Q08170	Serine/arginine-rich splicing factor 4 OS=Homo sapiens OX=9606 GN=SRSF4 PE=1 SV=2	[R].SRSHSAGK.[S]	Q08170 [257-264]	Q08170 3xPhospho [S257(100); S259(100); S261(100)]	1xTMT6plex [N-Term]; 1xTMT6plex [K8]; 3xPhospho [S1(100); S3(100); S5(100)]	12	Q08170	S257	S	Q08170 | S257	0.08	0.979379484778851	12	0.075012	FALSE	NotSig	0.00904899745957661	SRSF4	SRSF4 S257	0.00904899745957661
High	Q08170	Serine/arginine-rich splicing factor 4 OS=Homo sapiens OX=9606 GN=SRSF4 PE=1 SV=2	[R].SRSHSAGK.[S]	1	1xTMT6plex [N-Term]; 1xTMT6plex [K8]; 3xPhospho [S1(100); S3(100); S5(100)]	Q08170 [257-264]	Q08170 3xPhospho [S257(100); S259(100); S261(100)]	12	0.075012	1.68	1.68	0.07	0.09	0.23	0.22	0	-0.09	0.03	-0.23	-0.17	-0.01	-0.24	-0.14	0.08	0.939421391230444	0.991670210549081	0.349454720711044	0.855732517687879	0.999995032976495	0.949521743174121	0.999996824590157	0.394184182078407	0.582137820328547	0.99277676935786	0.151141958617025	0.513475687013512	0.979379484778851	106.7	88.1	105.7	100.7	74	94.6	100.2	68.8	105.4	103.4	110.6	111.5	115.1	109.6	112.7	99.2	111.3	114.9	114	110.5	109.9	99.9	97.3	107.4	90.3	98.9	94.4	Q08170	Serine/arginine-rich splicing factor 4 OS=Homo sapiens OX=9606 GN=SRSF4 PE=1 SV=2	[R].SRSHSAGK.[S]	Q08170 [257-264]	Q08170 3xPhospho [S257(100); S259(100); S261(100)]	1xTMT6plex [N-Term]; 1xTMT6plex [K8]; 3xPhospho [S1(100); S3(100); S5(100)]	12	Q08170	S259	S	Q08170 | S259	0.08	0.979379484778851	12	0.075012	FALSE	NotSig	0.00904899745957661	SRSF4	SRSF4 S259	0.00904899745957661
High	Q08170	Serine/arginine-rich splicing factor 4 OS=Homo sapiens OX=9606 GN=SRSF4 PE=1 SV=2	[R].SRSHSAGK.[S]	1	1xTMT6plex [N-Term]; 1xTMT6plex [K8]; 3xPhospho [S1(100); S3(100); S5(100)]	Q08170 [257-264]	Q08170 3xPhospho [S257(100); S259(100); S261(100)]	12	0.075012	1.68	1.68	0.07	0.09	0.23	0.22	0	-0.09	0.03	-0.23	-0.17	-0.01	-0.24	-0.14	0.08	0.939421391230444	0.991670210549081	0.349454720711044	0.855732517687879	0.999995032976495	0.949521743174121	0.999996824590157	0.394184182078407	0.582137820328547	0.99277676935786	0.151141958617025	0.513475687013512	0.979379484778851	106.7	88.1	105.7	100.7	74	94.6	100.2	68.8	105.4	103.4	110.6	111.5	115.1	109.6	112.7	99.2	111.3	114.9	114	110.5	109.9	99.9	97.3	107.4	90.3	98.9	94.4	Q08170	Serine/arginine-rich splicing factor 4 OS=Homo sapiens OX=9606 GN=SRSF4 PE=1 SV=2	[R].SRSHSAGK.[S]	Q08170 [257-264]	Q08170 3xPhospho [S257(100); S259(100); S261(100)]	1xTMT6plex [N-Term]; 1xTMT6plex [K8]; 3xPhospho [S1(100); S3(100); S5(100)]	12	Q08170	S261	S	Q08170 | S261	0.08	0.979379484778851	12	0.075012	FALSE	NotSig	0.00904899745957661	SRSF4	SRSF4 S261	0.00904899745957661
High	Q08170	Serine/arginine-rich splicing factor 4 OS=Homo sapiens OX=9606 GN=SRSF4 PE=1 SV=2	[K].SKDQAEEK.[I]	1	1xTMT6plex [N-Term]; 2xTMT6plex [K2; K8]; 1xPhospho [S1(100)]	Q08170 [269-276]	Q08170 1xPhospho [S269(100)]	11	0.0417982	2.51	2.51	-0.09	-0.19	0.05	0.09	0.09	0.08	-0.09	0.23	0.34	0.05	0.24	0.21	0.01	0.968409244372912	0.924938709068462	0.984707570332594	0.988688571954151	0.993573270047748	0.953580018519342	0.972819339961347	0.526005893110768	0.270359355985259	0.99277676935786	0.446225685819981	0.543252165022471	0.999964897028726	106.9	86.2	112.3	100.6	85.3	96.6	111.4	94.5	120.6	100.2	104.8	99	88.5	94.9	93.9	106	98.2	99.7	103	104.9	91.2	118.8	122.6	111.9	117.6	117.2	126.8	Q08170	Serine/arginine-rich splicing factor 4 OS=Homo sapiens OX=9606 GN=SRSF4 PE=1 SV=2	[K].SKDQAEEK.[I]	Q08170 [269-276]	Q08170 1xPhospho [S269(100)]	1xTMT6plex [N-Term]; 2xTMT6plex [K2; K8]; 1xPhospho [S1(100)]	11	Q08170	S269	S	Q08170 | S269	0.01	0.999964897028726	11	0.0417982	FALSE	NotSig	1.52452943018183e-05	SRSF4	SRSF4 S269	1.52452943018183e-05
High	Q08170	Serine/arginine-rich splicing factor 4 OS=Homo sapiens OX=9606 GN=SRSF4 PE=1 SV=2	[K].SLRQSR.[S]	1	1xTMT6plex [N-Term]; 2xPhospho [S1(100); S5(100)]	Q08170 [326-331]	Q08170 2xPhospho [S326(100); S330(100)]	5	0.183358	2.19	NA	-0.03	0	0.16	0.18	0	-0.1	0.03	-0.36	-0.28	0.02	-0.23	-0.14	0.1	0.99684315520303	1	0.824601880309051	0.912847930267238	0.999995032976495	0.94041241818206	0.999996824590157	0.183811015225915	0.248318723975108	0.999999999999999	0.496130193668899	0.742731677735531	0.968800548873257	103	126.5	110.3	88.1	119	81.2	78.5	95.8	90.1	113.7	107.9	106	110	106.1	111.2	84.7	99.4	98.6	99.7	101.2	99.2	90.3	85.4	91.1	84.2	84.8	81.1	Q08170	Serine/arginine-rich splicing factor 4 OS=Homo sapiens OX=9606 GN=SRSF4 PE=1 SV=2	[K].SLRQSR.[S]	Q08170 [326-331]	Q08170 2xPhospho [S326(100); S330(100)]	1xTMT6plex [N-Term]; 2xPhospho [S1(100); S5(100)]	5	Q08170	S326	S	Q08170 | S326	0.1	0.968800548873257	5	0.183358	FALSE	NotSig	0.0137656238157069	SRSF4	SRSF4 S326	0.0137656238157069
High	Q08170	Serine/arginine-rich splicing factor 4 OS=Homo sapiens OX=9606 GN=SRSF4 PE=1 SV=2	[K].SLRQSR.[S]	1	1xTMT6plex [N-Term]; 2xPhospho [S1(100); S5(100)]	Q08170 [326-331]	Q08170 2xPhospho [S326(100); S330(100)]	5	0.183358	2.19	NA	-0.03	0	0.16	0.18	0	-0.1	0.03	-0.36	-0.28	0.02	-0.23	-0.14	0.1	0.99684315520303	1	0.824601880309051	0.912847930267238	0.999995032976495	0.94041241818206	0.999996824590157	0.183811015225915	0.248318723975108	0.999999999999999	0.496130193668899	0.742731677735531	0.968800548873257	103	126.5	110.3	88.1	119	81.2	78.5	95.8	90.1	113.7	107.9	106	110	106.1	111.2	84.7	99.4	98.6	99.7	101.2	99.2	90.3	85.4	91.1	84.2	84.8	81.1	Q08170	Serine/arginine-rich splicing factor 4 OS=Homo sapiens OX=9606 GN=SRSF4 PE=1 SV=2	[K].SLRQSR.[S]	Q08170 [326-331]	Q08170 2xPhospho [S326(100); S330(100)]	1xTMT6plex [N-Term]; 2xPhospho [S1(100); S5(100)]	5	Q08170	S330	S	Q08170 | S330	0.1	0.968800548873257	5	0.183358	FALSE	NotSig	0.0137656238157069	SRSF4	SRSF4 S330	0.0137656238157069
High	Q08170	Serine/arginine-rich splicing factor 4 OS=Homo sapiens OX=9606 GN=SRSF4 PE=1 SV=2	[R].GESENAGTNQETR.[S]	0	1xTMT6plex [N-Term]; 1xPhospho [S3(100)]	Q08170 [429-441]	Q08170 1xPhospho [S431(100)]	12	2.63491e-05	4.28	4.28	-0.01	-0.06	-0.09	-0.41	0.06	-0.13	-0.04	-0.28	-0.04	-0.32	-0.32	0.19	0.2	0.999993504563087	0.999702576186624	0.963779939287328	0.407660208661014	0.996361566886197	0.911242172927667	0.999670073787776	0.46236297653563	0.958898741349705	0.472729947570473	0.343044623528407	0.640278667431418	0.680429949581022	97.9	102.3	104.2	108.5	1233.2	111.3	87.3	106.4	91.5	111.9	101.4	92.9	98.5	105.8	95.3	94.9	125.4	104.3	83.7	82	117.5	95.5	87.6	104.3	83.4	83.4	91.5	Q08170	Serine/arginine-rich splicing factor 4 OS=Homo sapiens OX=9606 GN=SRSF4 PE=1 SV=2	[R].GESENAGTNQETR.[S]	Q08170 [429-441]	Q08170 1xPhospho [S431(100)]	1xTMT6plex [N-Term]; 1xPhospho [S3(100)]	12	Q08170	S431	S	Q08170 | S431	0.2	0.680429949581022	12	2.63491e-05	FALSE	NotSig	0.167216578875585	SRSF4	SRSF4 S431	0.167216578875585
High	Q08170	Serine/arginine-rich splicing factor 4 OS=Homo sapiens OX=9606 GN=SRSF4 PE=1 SV=2	[K].SKPNLPSESR.[S]	0	1xTMT6plex [N-Term]; 1xTMT6plex [K2]; 1xPhospho [S9(100)]	Q08170 [450-459]	Q08170 1xPhospho [S458(100)]	17	0.00326398	3.25	3.25	0.01	0.08	0.15	0.18	0.05	-0.1	0.08	-0.18	-0.12	0.03	-0.24	-0.12	0.14	0.99684315520303	0.997573514656064	0.754716161317645	0.906641568320567	0.996361566886197	0.936022306616361	0.988179468755829	0.625164923647034	0.806656211732647	0.999999999999999	0.251316590083797	0.620727622618327	0.78008567521676	100.6	116.8	100.4	94.5	114.7	93	95.3	108.2	93.8	101	104.1	96.5	106.6	110.2	96.1	98.7	105.5	105.1	106.8	107	107.8	99.9	97.1	98.4	89.1	97.5	87.4	Q08170	Serine/arginine-rich splicing factor 4 OS=Homo sapiens OX=9606 GN=SRSF4 PE=1 SV=2	[K].SKPNLPSESR.[S]	Q08170 [450-459]	Q08170 1xPhospho [S458(100)]	1xTMT6plex [N-Term]; 1xTMT6plex [K2]; 1xPhospho [S9(100)]	17	Q08170	S458	S	Q08170 | S458	0.14	0.78008567521676	17	0.00326398	FALSE	NotSig	0.107857697013948	SRSF4	SRSF4 S458	0.107857697013948
High	Q08174	Protocadherin-1 OS=Homo sapiens OX=9606 GN=PCDH1 PE=1 SV=2	[R].SNSPLPSIQLQPQSPSASK.[K]	0	1xTMT6plex [N-Term]; 1xTMT6plex [K19]; 2xPhospho [S14(100); S]	Q08174 [971-989]	Q08174 2xPhospho [S984(100); S]	12	4.00607e-05	4.76	4.76	0.01	0.04	-0.25	-0.09	-0.1	-0.14	0.03	-0.31	-0.3	0.17	-0.01	-0.14	0.04	0.99684315520303	0.998830631209904	0.308933630554766	0.988688571954151	0.983137017641788	0.898057735793951	0.997312357949557	0.409456080398379	0.372371736956003	0.615550153187778	0.99530294034399	0.731016889449693	0.999964897028726	107.1	110.9	103.1	92.3	104.7	115.1	99.2	96.2	94.3	117.5	100.9	108.2	110.4	98.7	112.5	103.5	84.7	88	106.3	92.7	98.7	98.4	87.9	89.6	94.8	78.1	87.3	Q08174	Protocadherin-1 OS=Homo sapiens OX=9606 GN=PCDH1 PE=1 SV=2	[R].SNSPLPSIQLQPQSPSASK.[K]	Q08174 [971-989]	Q08174 2xPhospho [S984(100); S]	1xTMT6plex [N-Term]; 1xTMT6plex [K19]; 2xPhospho [S14(100); S]	12	Q08174	S984	S	Q08174 | S984	0.04	0.999964897028726	12	4.00607e-05	FALSE	NotSig	1.52452943018183e-05	PCDH1	PCDH1 S984	1.52452943018183e-05
High	Q08209	Protein phosphatase 3 catalytic subunit alpha OS=Homo sapiens OX=9606 GN=PPP3CA PE=1 SV=1	[K].ALTSETNGTDSNGSNSSNIQ.[-]	0	1xTMT6plex [N-Term]; 2xDeamidated [N7; N12]; 1xPhospho [S11(99.6)]	Q08209 [502-521]	Q08209 1xPhospho [S512(99.6)]	6	3.02151e-06	4.34	NA	-0.1	-0.11	-0.1	0.03	-0.05	-0.12	-0.02	0.04	0.13	0.12	0.26	0.22	0.08	0.976642489250444	0.996709056841379	0.95977130491226	0.999277145134958	0.999995032976495	0.944624419177096	0.999996824590157	0.972200320614947	0.843526297484489	0.907732476553909	0.619313294132642	0.677894155062519	0.985173373603404	119.8	127.8	113.2	102.5	107.4	94.8	113.6	125.2	129.5	93.2	115.3	112.1	115.4	110.8	94.3	99.7	93.8	95.8	105.3	104.3	83.8	125.5	121.3	116.6	114.9	121.4	113.7	Q08209	Protein phosphatase 3 catalytic subunit alpha OS=Homo sapiens OX=9606 GN=PPP3CA PE=1 SV=1	[K].ALTSETNGTDSNGSNSSNIQ.[-]	Q08209 [502-521]	Q08209 1xPhospho [S512(99.6)]	1xTMT6plex [N-Term]; 2xDeamidated [N7; N12]; 1xPhospho [S11(99.6)]	6	Q08209	S512	S	Q08209 | S512	0.08	0.985173373603404	6	3.02151e-06	FALSE	NotSig	0.00648733440234155	PPP3CA	PPP3CA S512	0.00648733440234155
High	Q08211	ATP-dependent RNA helicase A OS=Homo sapiens OX=9606 GN=DHX9 PE=1 SV=4	[K].AENNSEVGASGYGVPGPTWDR.[G]	0	1xTMT6plex [N-Term]; 1xPhospho [S5(100)]	Q08211 [121-141]	Q08211 1xPhospho [S125(100)]	6	2.18166e-09	5.82	5.82	-0.16	0	-0.18	-0.14	0.09	0.23	0.16	0.31	0.02	0.05	0.63	0.44	-0.14	0.952314996278352	0.999811955544829	0.916789372959616	0.990184739759108	0.992356797732944	0.843910084745141	0.926563878034852	0.580566825101994	0.983103090899423	0.997442397091323	0.270029807856909	0.389182195903775	0.982502777769694	111.4	141.4	94.6	77	108.8	91.4	106.9	106.1	95.6	100	101.1	88.5	102.2	111.8	118.9	79.5	89	80.6	83.2	91.8	81.9	105.7	113.1	135.6	125.3	124.3	114.1	Q08211	ATP-dependent RNA helicase A OS=Homo sapiens OX=9606 GN=DHX9 PE=1 SV=4	[K].AENNSEVGASGYGVPGPTWDR.[G]	Q08211 [121-141]	Q08211 1xPhospho [S125(100)]	1xTMT6plex [N-Term]; 1xPhospho [S5(100)]	6	Q08211	S125	S	Q08211 | S125	-0.14	0.982502777769694	6	2.18166e-09	FALSE	NotSig	0.00766621309671407	DHX9	DHX9 S125	0.00766621309671407
High	Q08211	ATP-dependent RNA helicase A OS=Homo sapiens OX=9606 GN=DHX9 PE=1 SV=4	[K].LAQFEPSQR.[Q]	0	1xTMT6plex [N-Term]; 1xPhospho [S7(100)]	Q08211 [315-323]	Q08211 1xPhospho [S321(100)]	6	0.0173391	2.64	2.51	-0.52	-0.39	-0.06	-0.17	-0.4	-0.27	0.14	1.02	0.76	-0.11	0.71	0.7	-0.13	0.0719287853173909	0.743737765466248	0.982970145239835	0.970829128498455	0.566386554386496	0.614243986121506	0.958354446603549	0.00067287797957872	0.0180308562977282	0.978589448354184	0.0130043116644357	0.0300985499278161	0.951863393311895	97.2	95.5	84.6	85.6	93	70.7	163.9	162.9	124.1	62.2	66.4	92.9	73.1	68.2	74.6	61.6	82.3	86.5	77.9	76.1	71.5	123.5	119.3	125.7	112.2	154.5	134.7	Q08211	ATP-dependent RNA helicase A OS=Homo sapiens OX=9606 GN=DHX9 PE=1 SV=4	[K].LAQFEPSQR.[Q]	Q08211 [315-323]	Q08211 1xPhospho [S321(100)]	1xTMT6plex [N-Term]; 1xPhospho [S7(100)]	6	Q08211	S321	S	Q08211 | S321	-0.13	0.951863393311895	6	0.0173391	FALSE	NotSig	0.0214253749220668	DHX9	DHX9 S321	0.0214253749220668
High	Q08334	Interleukin-10 receptor subunit beta OS=Homo sapiens OX=9606 GN=IL10RB PE=1 SV=2	[K].QNPGDSCSLGTPPGQGPQS.[-]	0	1xTMT6plex [N-Term]; 1xCarbamidomethyl [C7]; 1xPhospho [T11(100)]	Q08334 [307-325]	Q08334 1xPhospho [T317(100)]	14	5.42394e-07	5.07	5.07	-0.07	-0.41	-0.23	-0.33	-0.15	0.03	-0.35	0.37	0.53	-0.11	0.27	0.19	-0.18	0.996294508621768	0.746932697358045	0.612619007786781	0.660995023008926	0.978070641975246	0.980410668392628	0.677077815651284	0.366041384282506	0.118834501642818	0.963613499697018	0.411236656146075	0.672804957443018	0.748942515669546	95.1	112.1	86.4	113.7	118.1	111.8	110.3	136.3	114.4	97.2	90.8	85.4	76.7	60.9	71.4	91.7	100.2	97.1	90.3	92.9	87	103.3	91.8	108.9	117.1	119.2	103.5	Q08334	Interleukin-10 receptor subunit beta OS=Homo sapiens OX=9606 GN=IL10RB PE=1 SV=2	[K].QNPGDSCSLGTPPGQGPQS.[-]	Q08334 [307-325]	Q08334 1xPhospho [T317(100)]	1xTMT6plex [N-Term]; 1xCarbamidomethyl [C7]; 1xPhospho [T11(100)]	14	Q08334	T317	T	Q08334 | T317	-0.18	0.748942515669546	14	5.42394e-07	FALSE	NotSig	0.125551514858043	IL10RB	IL10RB T317	0.125551514858043
High	Q08357	Sodium-dependent phosphate transporter 2 OS=Homo sapiens OX=9606 GN=SLC20A2 PE=1 SV=1	[K].EGALSRVSDESLSK.[V]	1	1xTMT6plex [N-Term]; 1xTMT6plex [K14]; 3xPhospho [S5(100); S8(100); S11(99.9)]	Q08357 [249-262]	Q08357 3xPhospho [S253(100); S256(100); S259(99.9)]	12	0.00200596	3.43	3.43	0.06	-0.01	-0.1	-0.03	-0.18	-0.15	-0.06	-0.15	-0.11	0.07	-0.01	-0.11	-0.02	0.957277844399103	0.999811955544829	0.817363523398252	0.992738046901172	0.939792967165242	0.817225052283177	0.978072728726165	0.75283768750683	0.80595718516531	0.976461877641911	0.988475615081181	0.757297924996063	0.998822211080381	95.2	102.8	104.2	99.5	104.1	112.8	111.1	94.4	106.7	110.1	106.8	105.5	102.1	101.2	105.5	111.5	97	89.4	97.1	101.8	108.4	100.8	94.4	90.1	100.9	89.1	96	Q08357	Sodium-dependent phosphate transporter 2 OS=Homo sapiens OX=9606 GN=SLC20A2 PE=1 SV=1	[K].EGALSRVSDESLSK.[V]	Q08357 [249-262]	Q08357 3xPhospho [S253(100); S256(100); S259(99.9)]	1xTMT6plex [N-Term]; 1xTMT6plex [K14]; 3xPhospho [S5(100); S8(100); S11(99.9)]	12	Q08357	S253	S	Q08357 | S253	-0.02	0.998822211080381	12	0.00200596	FALSE	NotSig	0.000511808689138205	SLC20A2	SLC20A2 S253	0.000511808689138205
High	Q08357	Sodium-dependent phosphate transporter 2 OS=Homo sapiens OX=9606 GN=SLC20A2 PE=1 SV=1	[K].EGALSRVSDESLSK.[V]	1	1xTMT6plex [N-Term]; 1xTMT6plex [K14]; 2xPhospho [S8(100); S11(90.4)]	Q08357 [249-262]	Q08357 2xPhospho [S256(100); S259(90.4)]	6	0.00553899	3.71	2.9	0.09	-0.48	-0.66	-0.76	-0.26	-0.09	-0.56	0.26	0.66	-0.1	0.05	-0.02	-0.17	0.95385027038278	0.127935016749335	2.49156338715416e-06	8.10129148345855e-05	0.866423681453845	0.957159778542916	0.005128024363998	0.496479667353169	0.00917664332467782	0.960145695250738	0.912340389623532	0.99195852620381	0.696848542167211	69.6	73.4	95.6	106.4	142.9	159.1	82	113.8	99.9	110.8	78.1	69.1	52.8	50.6	61.2	121.4	90.6	84.9	84.5	81.6	94.7	69.1	83.4	95.4	93.8	84.5	122.8	Q08357	Sodium-dependent phosphate transporter 2 OS=Homo sapiens OX=9606 GN=SLC20A2 PE=1 SV=1	[K].EGALSRVSDESLSK.[V]	Q08357 [249-262]	Q08357 2xPhospho [S256(100); S259(90.4)]	1xTMT6plex [N-Term]; 1xTMT6plex [K14]; 2xPhospho [S8(100); S11(90.4)]	6	Q08357	S256	S	Q08357 | S256	-0.17	0.696848542167211	6	0.00553899	FALSE	NotSig	0.156861604181399	SLC20A2	SLC20A2 S256	0.156861604181399
High	Q08357	Sodium-dependent phosphate transporter 2 OS=Homo sapiens OX=9606 GN=SLC20A2 PE=1 SV=1	[K].EGALSRVSDESLSK.[V]	1	1xTMT6plex [N-Term]; 1xTMT6plex [K14]; 2xPhospho [S8(100); S11(90.4)]	Q08357 [249-262]	Q08357 2xPhospho [S256(100); S259(90.4)]	6	0.00553899	3.71	2.9	0.09	-0.48	-0.66	-0.76	-0.26	-0.09	-0.56	0.26	0.66	-0.1	0.05	-0.02	-0.17	0.95385027038278	0.127935016749335	2.49156338715416e-06	8.10129148345855e-05	0.866423681453845	0.957159778542916	0.005128024363998	0.496479667353169	0.00917664332467782	0.960145695250738	0.912340389623532	0.99195852620381	0.696848542167211	69.6	73.4	95.6	106.4	142.9	159.1	82	113.8	99.9	110.8	78.1	69.1	52.8	50.6	61.2	121.4	90.6	84.9	84.5	81.6	94.7	69.1	83.4	95.4	93.8	84.5	122.8	Q08357	Sodium-dependent phosphate transporter 2 OS=Homo sapiens OX=9606 GN=SLC20A2 PE=1 SV=1	[K].EGALSRVSDESLSK.[V]	Q08357 [249-262]	Q08357 2xPhospho [S256(100); S259(90.4)]	1xTMT6plex [N-Term]; 1xTMT6plex [K14]; 2xPhospho [S8(100); S11(90.4)]	6	Q08357	S259	S	Q08357 | S259	-0.17	0.696848542167211	6	0.00553899	FALSE	NotSig	0.156861604181399	SLC20A2	SLC20A2 S259	0.156861604181399
High	Q08357	Sodium-dependent phosphate transporter 2 OS=Homo sapiens OX=9606 GN=SLC20A2 PE=1 SV=1	[R].ALSMTHGSVK.[S]	0	1xTMT6plex [N-Term]; 1xTMT6plex [K10]; 2xPhospho [S8(100); S/T]	Q08357 [314-323]	Q08357 2xPhospho [S321(100); S/T]	7	0.017168	2.47	2.47	0.51	0.26	0.28	0.35	0.34	0.17	-0.24	0.31	0.72	0.07	0.31	0.41	0.17	0.000859831263410826	0.606820241607001	0.20236051318037	0.37096862438692	0.515363566368306	0.7388324116396	0.498090152769275	0.299986980628116	0.000942347396757234	0.969619125310975	0.231433556442915	0.0250633525268835	0.68141682321356	71.2	69.3	85.8	80.5	83.6	89.6	77.8	116.9	111.6	100.7	117.2	101.3	82	85.6	101	91.9	104.8	101.2	106.1	106.5	146.4	130.9	141.2	141.5	114.3	126.7	125.2	Q08357	Sodium-dependent phosphate transporter 2 OS=Homo sapiens OX=9606 GN=SLC20A2 PE=1 SV=1	[R].ALSMTHGSVK.[S]	Q08357 [314-323]	Q08357 2xPhospho [S321(100); S/T]	1xTMT6plex [N-Term]; 1xTMT6plex [K10]; 2xPhospho [S8(100); S/T]	7	Q08357	S321	S	Q08357 | S321	0.17	0.68141682321356	7	0.017168	FALSE	NotSig	0.166587148521845	SLC20A2	SLC20A2 S321	0.166587148521845
High	Q08357	Sodium-dependent phosphate transporter 2 OS=Homo sapiens OX=9606 GN=SLC20A2 PE=1 SV=1	[R].ALSMTHGSVK.[S]	0	1xTMT6plex [N-Term]; 1xOxidation [M4]; 1xTMT6plex [K10]; 2xPhospho [T5(91.9); S8(100)]	Q08357 [314-323]	Q08357 2xPhospho [T318(91.9); S321(100)]	4	0.133376	1.96	1.96	0.39	0.23	0.25	0.53	0.37	0.23	-0.16	0.5	0.8	0.28	0.38	0.24	0.14	0.00847904769927541	0.834029880874064	0.357434558278812	0.0345596604864227	0.397275554798099	0.581333987691683	0.892841959440133	0.0397212914328867	0.000410285444356222	0.0629567744142153	0.128748139876235	0.306958497804861	0.912126639595853	64.9	77.3	64.4	73.8	77.8	86.5	77.1	102.9	112.9	85	119.2	81.3	68.3	76.1	91.7	92	107.4	92.5	109	112.2	136.9	130.3	134.2	132.8	120.4	122.9	107.5	Q08357	Sodium-dependent phosphate transporter 2 OS=Homo sapiens OX=9606 GN=SLC20A2 PE=1 SV=1	[R].ALSMTHGSVK.[S]	Q08357 [314-323]	Q08357 2xPhospho [T318(91.9); S321(100)]	1xTMT6plex [N-Term]; 1xOxidation [M4]; 1xTMT6plex [K10]; 2xPhospho [T5(91.9); S8(100)]	4	Q08357	T318	T	Q08357 | T318	0.14	0.912126639595853	4	0.133376	FALSE	NotSig	0.0399448600712849	SLC20A2	SLC20A2 T318	0.0399448600712849
High	Q08378	Golgin subfamily A member 3 OS=Homo sapiens OX=9606 GN=GOLGA3 PE=1 SV=2	[R].SSAASVVSEISLSPDTDDR.[L]	0	1xTMT6plex [N-Term]; 1xPhospho [S13(94.7)]	Q08378 [278-296]	Q08378 1xPhospho [S290(94.7)]	6	9.77771e-07	5.42	5.42	0.04	0.03	0.02	0.15	0.08	-0.04	-0.01	-0.15	-0.02	0.13	0.13	0.12	0.12	0.99684315520303	0.999702576186624	0.995373406682651	0.970034999865007	0.994441409378084	0.986643820591532	0.999996824590157	0.836989040491358	0.999863069222372	0.869494489886322	0.868934978045099	0.842989887758289	0.941435893354217	96.4	117.4	123.9	103	96.2	97.6	104.5	122.8	111.7	96.9	120.5	125.3	119.6	128.2	105.9	104.4	86.7	99	108.4	108.9	105.7	117.8	113	123.2	108.3	123.2	107.8	Q08378	Golgin subfamily A member 3 OS=Homo sapiens OX=9606 GN=GOLGA3 PE=1 SV=2	[R].SSAASVVSEISLSPDTDDR.[L]	Q08378 [278-296]	Q08378 1xPhospho [S290(94.7)]	1xTMT6plex [N-Term]; 1xPhospho [S13(94.7)]	6	Q08378	S290	S	Q08378 | S290	0.12	0.941435893354217	6	9.77771e-07	FALSE	NotSig	0.0262092477242266	GOLGA3	GOLGA3 S290	0.0262092477242266
High	Q08378	Golgin subfamily A member 3 OS=Homo sapiens OX=9606 GN=GOLGA3 PE=1 SV=2	[R].LENTSLAGDSVSEVDGNDSDSSSYSSASTR.[G]	0	1xTMT6plex [N-Term]; 1xPhospho [S19(94.2)]	Q08378 [297-326]	Q08378 1xPhospho [S315(94.2)]	24	9.26294e-13	8.5	8.5	-0.1	-0.1	-0.1	0.07	-0.05	0.08	0	0.08	-0.04	0.17	0.27	-0.03	-0.12	0.976642489250444	0.991670210549081	0.908733794994975	0.990810345111742	0.999995032976495	0.960701069363653	0.999996824590157	0.878123053166669	0.967476469163386	0.695944610189279	0.507876344720974	0.994928283533757	0.912888482067497	112.4	117.3	105.7	99.1	106.5	87.6	105.2	105.1	108.2	104.7	115.3	101.4	115.8	105	99.3	88.7	92.3	107.3	103.8	109.9	100.3	124.1	90.5	101.8	110.9	113.4	96.3	Q08378	Golgin subfamily A member 3 OS=Homo sapiens OX=9606 GN=GOLGA3 PE=1 SV=2	[R].LENTSLAGDSVSEVDGNDSDSSSYSSASTR.[G]	Q08378 [297-326]	Q08378 1xPhospho [S315(94.2)]	1xTMT6plex [N-Term]; 1xPhospho [S19(94.2)]	24	Q08378	S315	S	Q08378 | S315	-0.12	0.912888482067497	24	9.26294e-13	FALSE	NotSig	0.0395822723898944	GOLGA3	GOLGA3 S315	0.0395822723898944
High	Q08378	Golgin subfamily A member 3 OS=Homo sapiens OX=9606 GN=GOLGA3 PE=1 SV=2	[R].LENTSLAGDSVSEVDGNDSDSSSYSSASTR.[G]	0	1xTMT6plex [N-Term]; 2xPhospho [S19(99); S21(90.8)]	Q08378 [297-326]	Q08378 2xPhospho [S315(99); S317(90.8)]	16	1.22405e-09	6.68	6.63	-0.03	0.17	0.04	0.11	0.16	0.1	0.19	-0.35	-0.48	0.07	-0.12	-0.14	0.06	0.999857026036387	0.966293974825817	0.985925164365985	0.97775442364449	0.973554713900546	0.957159778542916	0.883955270727408	0.506170724690573	0.203845023839178	0.990932031952766	0.891392688268406	0.846250280942316	0.997153453473451	103.4	136.5	146	111.2	113.5	101.5	98	116	96.1	134.1	100.6	137.6	153.1	158.8	94.7	91.3	120.2	114.7	121	117.3	120.3	107.9	111.2	109.5	105.3	113.6	85.5	Q08378	Golgin subfamily A member 3 OS=Homo sapiens OX=9606 GN=GOLGA3 PE=1 SV=2	[R].LENTSLAGDSVSEVDGNDSDSSSYSSASTR.[G]	Q08378 [297-326]	Q08378 2xPhospho [S315(99); S317(90.8)]	1xTMT6plex [N-Term]; 2xPhospho [S19(99); S21(90.8)]	16	Q08378	S317	S	Q08378 | S317	0.06	0.997153453473451	16	1.22405e-09	FALSE	NotSig	0.0012380023016721	GOLGA3	GOLGA3 S317	0.0012380023016721
High	Q08378	Golgin subfamily A member 3 OS=Homo sapiens OX=9606 GN=GOLGA3 PE=1 SV=2	[R].LENTSLAGDSVSEVDGNDSDSSSYSSASTR.[G]	0	1xTMT6plex [N-Term]; 3xPhospho [S22(75.8); S25(75.6); S/Y/T]	Q08378 [297-326]	Q08378 3xPhospho [S318(75.8); S321(75.6); S/Y/T]	8	3.45912e-05	6.66	6.8	0.1	0.08	0.45	0.43	0.23	-0.31	-0.02	-0.8	-0.24	-0.03	-1.28	-0.72	0.53	0.986639534108572	0.996709056841379	0.318479844420163	0.660285929837138	0.981647957006116	0.845203291817179	0.999996824590157	0.154255669887491	0.792612241383334	0.999999999999999	0.0154723353799508	0.177557345279764	0.451709611945993	82.6	100.4	86.1	94.2	115	92.8	93.1	65.9	60.8	74.8	92.5	93.1	91.3	93.2	81.8	128.5	129.1	141.4	134.4	123.7	126.6	70	82.7	77.1	53.3	49.4	85.6	Q08378	Golgin subfamily A member 3 OS=Homo sapiens OX=9606 GN=GOLGA3 PE=1 SV=2	[R].LENTSLAGDSVSEVDGNDSDSSSYSSASTR.[G]	Q08378 [297-326]	Q08378 3xPhospho [S318(75.8); S321(75.6); S/Y/T]	1xTMT6plex [N-Term]; 3xPhospho [S22(75.8); S25(75.6); S/Y/T]	8	Q08378	S318	S	Q08378 | S318	0.53	0.451709611945993	8	3.45912e-05	FALSE	NotSig	0.345140667971501	GOLGA3	GOLGA3 S318	0.345140667971501
High	Q08378	Golgin subfamily A member 3 OS=Homo sapiens OX=9606 GN=GOLGA3 PE=1 SV=2	[R].LENTSLAGDSVSEVDGNDSDSSSYSSASTR.[G]	0	1xTMT6plex [N-Term]; 3xPhospho [S22(75.8); S25(75.6); S/Y/T]	Q08378 [297-326]	Q08378 3xPhospho [S318(75.8); S321(75.6); S/Y/T]	8	3.45912e-05	6.66	6.8	0.1	0.08	0.45	0.43	0.23	-0.31	-0.02	-0.8	-0.24	-0.03	-1.28	-0.72	0.53	0.986639534108572	0.996709056841379	0.318479844420163	0.660285929837138	0.981647957006116	0.845203291817179	0.999996824590157	0.154255669887491	0.792612241383334	0.999999999999999	0.0154723353799508	0.177557345279764	0.451709611945993	82.6	100.4	86.1	94.2	115	92.8	93.1	65.9	60.8	74.8	92.5	93.1	91.3	93.2	81.8	128.5	129.1	141.4	134.4	123.7	126.6	70	82.7	77.1	53.3	49.4	85.6	Q08378	Golgin subfamily A member 3 OS=Homo sapiens OX=9606 GN=GOLGA3 PE=1 SV=2	[R].LENTSLAGDSVSEVDGNDSDSSSYSSASTR.[G]	Q08378 [297-326]	Q08378 3xPhospho [S318(75.8); S321(75.6); S/Y/T]	1xTMT6plex [N-Term]; 3xPhospho [S22(75.8); S25(75.6); S/Y/T]	8	Q08378	S321	S	Q08378 | S321	0.53	0.451709611945993	8	3.45912e-05	FALSE	NotSig	0.345140667971501	GOLGA3	GOLGA3 S321	0.345140667971501
High	Q08378	Golgin subfamily A member 3 OS=Homo sapiens OX=9606 GN=GOLGA3 PE=1 SV=2	[K].DVLQAAAAEHQDQGQEVNGEVRSR.[R]	1	1xTMT6plex [N-Term]; 1xDeamidated [N/Q]; 1xPhospho [S23(100)]	Q08378 [363-386]	Q08378 1xPhospho [S385(100)]	6	9.20781e-09	7.12	NA	0.18	0.04	-0.09	-0.03	-0.06	-0.18	-0.14	-0.13	0.13	0.06	-0.05	0.01	0.12	0.850237951750295	0.997573514656064	0.968147199877012	0.999999999999998	0.999995032976495	0.883044654968309	0.966014266382295	0.868027323470461	0.80769130645535	0.990932031952766	0.989319174148575	0.991805299883078	0.931295891193044	91.6	125.1	101.2	109.5	159.3	115	118.2	136	109.5	115.5	102.7	114.5	103.8	97.4	108.9	122.6	108.1	104.7	97.8	115.1	112.5	102.2	113.5	129.3	104.6	101.2	118.3	Q08378	Golgin subfamily A member 3 OS=Homo sapiens OX=9606 GN=GOLGA3 PE=1 SV=2	[K].DVLQAAAAEHQDQGQEVNGEVRSR.[R]	Q08378 [363-386]	Q08378 1xPhospho [S385(100)]	1xTMT6plex [N-Term]; 1xDeamidated [N/Q]; 1xPhospho [S23(100)]	6	Q08378	S385	S	Q08378 | S385	0.12	0.931295891193044	6	9.20781e-09	FALSE	NotSig	0.0309123131152219	GOLGA3	GOLGA3 S385	0.0309123131152219
High	Q08378	Golgin subfamily A member 3 OS=Homo sapiens OX=9606 GN=GOLGA3 PE=1 SV=2	[R].RDSICSSVSLESSAAETQEEMLQVLK.[E]	1	1xTMT6plex [N-Term]; 1xCarbamidomethyl [C5]; 1xTMT6plex [K26]; 3xPhospho [S3(86.9); S6(97.7); S7(97.7)]	Q08378 [387-412]	Q08378 3xPhospho [S389(86.9); S392(97.7); S393(97.7)]	10	0.000193732	4.67	4.67	-0.15	0.03	0.54	0.64	0.04	0.05	0.18	0.16	-0.02	0.1	0.7	0.6	0	0.958500513934955	0.999702576186624	0.0547547172812371	0.0707257879778479	0.999416111137158	0.981104574436731	0.913901036337213	0.838525429152205	0.983171869321961	0.97166868776732	0.0960549887332134	0.160285097976056	0.999964897028726	110.1	97.7	101.4	64.1	41.2	43.3	85.7	124.2	99.2	91.5	89.9	100.7	96.3	103.7	104.2	63	59.1	68.8	72.7	67.3	59.6	83.1	113.1	102.3	97.4	114.1	102.6	Q08378	Golgin subfamily A member 3 OS=Homo sapiens OX=9606 GN=GOLGA3 PE=1 SV=2	[R].RDSICSSVSLESSAAETQEEMLQVLK.[E]	Q08378 [387-412]	Q08378 3xPhospho [S389(86.9); S392(97.7); S393(97.7)]	1xTMT6plex [N-Term]; 1xCarbamidomethyl [C5]; 1xTMT6plex [K26]; 3xPhospho [S3(86.9); S6(97.7); S7(97.7)]	10	Q08378	S389	S	Q08378 | S389	0	0.999964897028726	10	0.000193732	FALSE	NotSig	1.52452943018183e-05	GOLGA3	GOLGA3 S389	1.52452943018183e-05
High	Q08378	Golgin subfamily A member 3 OS=Homo sapiens OX=9606 GN=GOLGA3 PE=1 SV=2	[R].RDSICSSVSLESSAAETQEEMLQVLK.[E]	1	1xTMT6plex [N-Term]; 1xCarbamidomethyl [C5]; 1xTMT6plex [K26]; 3xPhospho [S3(86.9); S6(97.7); S7(97.7)]	Q08378 [387-412]	Q08378 3xPhospho [S389(86.9); S392(97.7); S393(97.7)]	10	0.000193732	4.67	4.67	-0.15	0.03	0.54	0.64	0.04	0.05	0.18	0.16	-0.02	0.1	0.7	0.6	0	0.958500513934955	0.999702576186624	0.0547547172812371	0.0707257879778479	0.999416111137158	0.981104574436731	0.913901036337213	0.838525429152205	0.983171869321961	0.97166868776732	0.0960549887332134	0.160285097976056	0.999964897028726	110.1	97.7	101.4	64.1	41.2	43.3	85.7	124.2	99.2	91.5	89.9	100.7	96.3	103.7	104.2	63	59.1	68.8	72.7	67.3	59.6	83.1	113.1	102.3	97.4	114.1	102.6	Q08378	Golgin subfamily A member 3 OS=Homo sapiens OX=9606 GN=GOLGA3 PE=1 SV=2	[R].RDSICSSVSLESSAAETQEEMLQVLK.[E]	Q08378 [387-412]	Q08378 3xPhospho [S389(86.9); S392(97.7); S393(97.7)]	1xTMT6plex [N-Term]; 1xCarbamidomethyl [C5]; 1xTMT6plex [K26]; 3xPhospho [S3(86.9); S6(97.7); S7(97.7)]	10	Q08378	S392	S	Q08378 | S392	0	0.999964897028726	10	0.000193732	FALSE	NotSig	1.52452943018183e-05	GOLGA3	GOLGA3 S392	1.52452943018183e-05
High	Q08378	Golgin subfamily A member 3 OS=Homo sapiens OX=9606 GN=GOLGA3 PE=1 SV=2	[R].RDSICSSVSLESSAAETQEEMLQVLK.[E]	1	1xTMT6plex [N-Term]; 1xCarbamidomethyl [C5]; 1xTMT6plex [K26]; 3xPhospho [S3(86.9); S6(97.7); S7(97.7)]	Q08378 [387-412]	Q08378 3xPhospho [S389(86.9); S392(97.7); S393(97.7)]	10	0.000193732	4.67	4.67	-0.15	0.03	0.54	0.64	0.04	0.05	0.18	0.16	-0.02	0.1	0.7	0.6	0	0.958500513934955	0.999702576186624	0.0547547172812371	0.0707257879778479	0.999416111137158	0.981104574436731	0.913901036337213	0.838525429152205	0.983171869321961	0.97166868776732	0.0960549887332134	0.160285097976056	0.999964897028726	110.1	97.7	101.4	64.1	41.2	43.3	85.7	124.2	99.2	91.5	89.9	100.7	96.3	103.7	104.2	63	59.1	68.8	72.7	67.3	59.6	83.1	113.1	102.3	97.4	114.1	102.6	Q08378	Golgin subfamily A member 3 OS=Homo sapiens OX=9606 GN=GOLGA3 PE=1 SV=2	[R].RDSICSSVSLESSAAETQEEMLQVLK.[E]	Q08378 [387-412]	Q08378 3xPhospho [S389(86.9); S392(97.7); S393(97.7)]	1xTMT6plex [N-Term]; 1xCarbamidomethyl [C5]; 1xTMT6plex [K26]; 3xPhospho [S3(86.9); S6(97.7); S7(97.7)]	10	Q08378	S393	S	Q08378 | S393	0	0.999964897028726	10	0.000193732	FALSE	NotSig	1.52452943018183e-05	GOLGA3	GOLGA3 S393	1.52452943018183e-05
High	Q08378	Golgin subfamily A member 3 OS=Homo sapiens OX=9606 GN=GOLGA3 PE=1 SV=2	[R].QDSLSSEVDTLK.[Q]	0	1xTMT6plex [N-Term]; 1xTMT6plex [K12]; 1xPhospho [S3(94.3)]	Q08378 [463-474]	Q08378 1xPhospho [S465(94.3)]	18	0.00423235	3.75	3.75	-0.16	0.11	0.14	-0.52	-0.52	-0.24	0.27	0.54	-0.01	-0.65	0.38	0.75	-0.28	0.957381113725446	0.98678375844519	0.953632202185396	0.625584744465979	0.466263535759581	0.827566169570838	0.75853904902507	0.310001581046081	0.988462825619196	0.234929230920202	0.588832308207549	0.144535240034301	0.782478245654839	73.2	88.5	86.5	95.2	59.2	78.7	133.4	98.3	138.4	82.5	60.8	77.5	93.5	66.3	105	86.5	89.9	83.9	52.9	55	68.2	92.7	118.4	91.1	112.9	116.2	96.5	Q08378	Golgin subfamily A member 3 OS=Homo sapiens OX=9606 GN=GOLGA3 PE=1 SV=2	[R].QDSLSSEVDTLK.[Q]	Q08378 [463-474]	Q08378 1xPhospho [S465(94.3)]	1xTMT6plex [N-Term]; 1xTMT6plex [K12]; 1xPhospho [S3(94.3)]	18	Q08378	S465	S	Q08378 | S465	-0.28	0.782478245654839	18	0.00423235	FALSE	NotSig	0.106527727805019	GOLGA3	GOLGA3 S465	0.106527727805019
High	Q08378	Golgin subfamily A member 3 OS=Homo sapiens OX=9606 GN=GOLGA3 PE=1 SV=2	[R].QDSLSSEVDTLK.[Q]	0	1xTMT6plex [N-Term]; 1xTMT6plex [K12]; 2xPhospho [S3(94.8); S6(94.8)]	Q08378 [463-474]	Q08378 2xPhospho [S465(94.8); S468(94.8)]	6	0.00434413	3.61	3.61	-0.02	0	0.15	0.12	-0.11	-0.1	0.02	-0.07	-0.09	-0.03	0.03	0.05	-0.01	0.999993504563087	0.999702576186624	0.863459219780639	0.970829128498455	0.993573270047748	0.951319071821872	0.999670073787776	0.931898442135683	0.902344163522848	0.999999999999999	0.956660428307655	0.920456524796831	0.999964897028726	103.9	104.2	111.6	92.4	83.2	87.2	111.7	105.2	105.2	85	113	103	104.1	100.5	112.2	95.1	103.4	96.6	86.6	94.7	96.8	102.4	97.8	90.2	96.8	102.9	98.4	Q08378	Golgin subfamily A member 3 OS=Homo sapiens OX=9606 GN=GOLGA3 PE=1 SV=2	[R].QDSLSSEVDTLK.[Q]	Q08378 [463-474]	Q08378 2xPhospho [S465(94.8); S468(94.8)]	1xTMT6plex [N-Term]; 1xTMT6plex [K12]; 2xPhospho [S3(94.8); S6(94.8)]	6	Q08378	S468	S	Q08378 | S468	-0.01	0.999964897028726	6	0.00434413	FALSE	NotSig	1.52452943018183e-05	GOLGA3	GOLGA3 S468	1.52452943018183e-05
High	Q08378	Golgin subfamily A member 3 OS=Homo sapiens OX=9606 GN=GOLGA3 PE=1 SV=2	[K].GEASSSNPATPIK.[I]	0	1xTMT6plex [N-Term]; 1xTMT6plex [K13]; 2xPhospho [T10(100); S]	Q08378 [1387-1399]	Q08378 2xPhospho [T1396(100); S]	28	0.000397484	4.71	4.71	-0.05	-0.02	0.38	0.25	0.07	-0.17	0.03	-0.25	-0.03	-0.13	-0.07	0.3	0.24	0.99684315520303	1	0.280396738848142	0.812428329302724	0.994441409378084	0.881445883716157	0.999670073787776	0.611201991045134	0.980297994793218	0.95887681711751	0.970809749673692	0.385407771086543	0.623914723868757	116.6	116	114.8	74.1	94.9	76.1	106.4	109	105.4	128.8	108.5	111.9	114.2	114.2	128.7	94.2	99.1	102.7	90.6	90.8	90.8	111.7	112.7	95.7	97.4	90.7	94.4	Q08378	Golgin subfamily A member 3 OS=Homo sapiens OX=9606 GN=GOLGA3 PE=1 SV=2	[K].GEASSSNPATPIK.[I]	Q08378 [1387-1399]	Q08378 2xPhospho [T1396(100); S]	1xTMT6plex [N-Term]; 1xTMT6plex [K13]; 2xPhospho [T10(100); S]	28	Q08378	T1396	T	Q08378 | T1396	0.24	0.623914723868757	28	0.000397484	FALSE	NotSig	0.204874765260003	GOLGA3	GOLGA3 T1396	0.204874765260003
High	Q08495	Dematin OS=Homo sapiens OX=9606 GN=DMTN PE=1 SV=3	[R].ESVGGSPQTK.[H]	0	1xTMT6plex [N-Term]; 1xTMT6plex [K10]; 1xPhospho [S6(100)]	Q08495 [151-160]	Q08495 1xPhospho [S156(100)]	6	3.44364e-05	3.82	3.82	-0.03	0.01	0.02	0.01	-0.13	-0.1	0.05	-0.19	-0.28	-0.02	-0.07	-0.09	-0.04	0.99684315520303	0.999702576186624	0.993650709188614	0.999999999999998	0.988938106843428	0.966542084018099	0.992897400753591	0.731906091172953	0.526807066887589	0.999999999999999	0.915105715463801	0.884784507430431	0.999964897028726	101.4	112	97.1	89.7	91	82.6	90.6	102.1	92.6	98	99.1	103.6	107.5	102.4	101.5	80.5	91.3	99.8	90.2	95.8	84.5	84.5	82	84.5	89.4	84.1	86.7	Q08495	Dematin OS=Homo sapiens OX=9606 GN=DMTN PE=1 SV=3	[R].ESVGGSPQTK.[H]	Q08495 [151-160]	Q08495 1xPhospho [S156(100)]	1xTMT6plex [N-Term]; 1xTMT6plex [K10]; 1xPhospho [S6(100)]	6	Q08495	S156	S	Q08495 | S156	-0.04	0.999964897028726	6	3.44364e-05	FALSE	NotSig	1.52452943018183e-05	DMTN	DMTN S156	1.52452943018183e-05
High	Q08495	Dematin OS=Homo sapiens OX=9606 GN=DMTN PE=1 SV=3	[K].QPLTSPGSVSPSR.[D]	0	1xTMT6plex [N-Term]; 1xPhospho [S10(94.4)]	Q08495 [7-19]	Q08495 1xPhospho [S16(94.4)]	6	0.000741649	3.25	3.25	0.07	0.29	0.07	0.06	0.18	-0.22	0.21	-0.39	-0.2	0	-1.03	-0.63	0.4	0.991817519002898	0.912560053682291	0.983699166750016	0.995431342704233	0.974443326574058	0.919878390784503	0.905183176493757	0.568110879081271	0.817680252288976	0.999999999999999	0.145181125742724	0.33338992755755	0.635879109276585	93.8	93.4	99.8	147.4	205.9	138.6	87.7	143.4	79.1	102.1	90.5	98.8	97	114.6	117.4	137.5	154.4	164.8	149.5	165.8	154	129.4	75.3	99.7	71.7	93.9	75.3	Q08495	Dematin OS=Homo sapiens OX=9606 GN=DMTN PE=1 SV=3	[K].QPLTSPGSVSPSR.[D]	Q08495 [7-19]	Q08495 1xPhospho [S16(94.4)]	1xTMT6plex [N-Term]; 1xPhospho [S10(94.4)]	6	Q08495	S16	S	Q08495 | S16	0.4	0.635879109276585	6	0.000741649	FALSE	NotSig	0.196625442786374	DMTN	DMTN S16	0.196625442786374
High	Q08495	Dematin OS=Homo sapiens OX=9606 GN=DMTN PE=1 SV=3	[R].RGAEEEEEEEDDDSGEEMK.[A]	1	1xTMT6plex [N-Term]; 1xTMT6plex [K19]; 1xPhospho [S14(100)]	Q08495 [213-231]	Q08495 1xPhospho [S226(100)]	8	3.06122e-06	6.3	6.3	0.05	0.39	0.1	0.23	-0.08	0.02	0.34	0.48	0.04	0.13	0.17	-0.07	-0.1	0.990991440690018	0.403419693579919	0.94666866658659	0.870319722096608	0.999995032976495	0.986041000721996	0.424634623027645	0.339917293711234	0.992972868376315	0.946450878234465	0.816910778704805	0.946547568352979	0.990636478134186	84.3	84.5	110.8	110	93.8	101.3	97.3	120.3	125.3	87.7	81.5	105.2	82.6	110.9	115.1	112.3	108.7	105.8	119.2	121.8	112.2	109.8	123.5	113.8	124.8	111.2	122.1	Q08495	Dematin OS=Homo sapiens OX=9606 GN=DMTN PE=1 SV=3	[R].RGAEEEEEEEDDDSGEEMK.[A]	Q08495 [213-231]	Q08495 1xPhospho [S226(100)]	1xTMT6plex [N-Term]; 1xTMT6plex [K19]; 1xPhospho [S14(100)]	8	Q08495	S226	S	Q08495 | S226	-0.1	0.990636478134186	8	3.06122e-06	FALSE	NotSig	0.00408568406534905	DMTN	DMTN S226	0.00408568406534905
High	Q08495	Dematin OS=Homo sapiens OX=9606 GN=DMTN PE=1 SV=3	[K].SSSLPAYGR.[T]	0	1xTMT6plex [N-Term]; 1xPhospho [S3(99.3)]	Q08495 [287-295]	Q08495 1xPhospho [S289(99.3)]	6	0.00277875	3.4	3.4	-0.09	0.04	0.08	0.09	0.1	0.11	0.13	0.45	0.31	0.01	0.42	0.4	-0.01	0.99127825413686	0.997573514656064	0.968773366491384	0.988688571954151	0.987798099982793	0.948299747110588	0.959558369897095	0.374416283228228	0.633710161333169	0.999218310754011	0.520391488626664	0.411660051930551	0.999964897028726	97	100	110.8	97.9	89.3	90.6	118.9	146.6	118.4	93.9	90.8	101.8	100.3	102.9	118.5	89.9	95.5	99.9	96.4	96.4	87.8	161.4	120.4	127.5	130.8	120.2	128	Q08495	Dematin OS=Homo sapiens OX=9606 GN=DMTN PE=1 SV=3	[K].SSSLPAYGR.[T]	Q08495 [287-295]	Q08495 1xPhospho [S289(99.3)]	1xTMT6plex [N-Term]; 1xPhospho [S3(99.3)]	6	Q08495	S289	S	Q08495 | S289	-0.01	0.999964897028726	6	0.00277875	FALSE	NotSig	1.52452943018183e-05	DMTN	DMTN S289	1.52452943018183e-05
High	Q08495	Dematin OS=Homo sapiens OX=9606 GN=DMTN PE=1 SV=3	[R].ERSLSPK.[S]	1	1xTMT6plex [N-Term]; 1xTMT6plex [K7]; 2xPhospho [S3(100); S5(100)]	Q08495 [83-89]	Q08495 2xPhospho [S85(100); S87(100)]	11	0.0168995	2.24	2.24	0.01	0.18	0	0.19	0.27	0.11	0.17	-0.18	-0.19	0.18	-0.12	-0.14	0.16	0.99684315520303	0.943326470845448	0.993660300407695	0.888329137326098	0.668410151187824	0.863205673875346	0.811267856299419	0.569546646343833	0.519366884809454	0.202964075168019	0.667336294418564	0.535784326396754	0.601715205610605	96.1	78.6	100.4	92.4	67.3	93.4	79.1	59.2	89.5	96.9	93.5	110.2	113	107.8	108.9	92.7	91.5	105	101.8	105.3	105.7	95.9	94.5	95.6	84.7	85.4	92	Q08495	Dematin OS=Homo sapiens OX=9606 GN=DMTN PE=1 SV=3	[R].ERSLSPK.[S]	Q08495 [83-89]	Q08495 2xPhospho [S85(100); S87(100)]	1xTMT6plex [N-Term]; 1xTMT6plex [K7]; 2xPhospho [S3(100); S5(100)]	11	Q08495	S85	S	Q08495 | S85	0.16	0.601715205610605	11	0.0168995	FALSE	NotSig	0.220609013555146	DMTN	DMTN S85	0.220609013555146
High	Q08495	Dematin OS=Homo sapiens OX=9606 GN=DMTN PE=1 SV=3	[R].ERSLSPK.[S]	1	1xTMT6plex [N-Term]; 1xTMT6plex [K7]; 2xPhospho [S3(100); S5(100)]	Q08495 [83-89]	Q08495 2xPhospho [S85(100); S87(100)]	11	0.0168995	2.24	2.24	0.01	0.18	0	0.19	0.27	0.11	0.17	-0.18	-0.19	0.18	-0.12	-0.14	0.16	0.99684315520303	0.943326470845448	0.993660300407695	0.888329137326098	0.668410151187824	0.863205673875346	0.811267856299419	0.569546646343833	0.519366884809454	0.202964075168019	0.667336294418564	0.535784326396754	0.601715205610605	96.1	78.6	100.4	92.4	67.3	93.4	79.1	59.2	89.5	96.9	93.5	110.2	113	107.8	108.9	92.7	91.5	105	101.8	105.3	105.7	95.9	94.5	95.6	84.7	85.4	92	Q08495	Dematin OS=Homo sapiens OX=9606 GN=DMTN PE=1 SV=3	[R].ERSLSPK.[S]	Q08495 [83-89]	Q08495 2xPhospho [S85(100); S87(100)]	1xTMT6plex [N-Term]; 1xTMT6plex [K7]; 2xPhospho [S3(100); S5(100)]	11	Q08495	S87	S	Q08495 | S87	0.16	0.601715205610605	11	0.0168995	FALSE	NotSig	0.220609013555146	DMTN	DMTN S87	0.220609013555146
High	Q08495	Dematin OS=Homo sapiens OX=9606 GN=DMTN PE=1 SV=3	[K].STSPPPSPEVWADSR.[S]	0	1xTMT6plex [N-Term]; 1xPhospho [S1(90.5)]	Q08495 [90-104]	Q08495 1xPhospho [S90(90.5)]	6	1.77873e-05	5.52	5.44	0.05	0.21	0.02	0.08	0.1	-0.43	0.16	-0.74	-0.37	0.06	-0.7	-0.24	0.53	0.990568000296042	0.881034657364333	0.991871374880843	0.985691228099467	0.988938106843428	0.603838681185716	0.908179474185641	0.0953239002864725	0.528310971647257	0.9922207319525	0.291744005128857	0.763623621436507	0.358155317469726	106.7	125.9	106.9	118.9	99	106.5	74.8	88.9	100.2	106.8	110.6	115.2	118	131.7	123.9	131	107.8	98.9	122.5	112.8	99.7	95.6	100.5	75.2	66.2	71.3	59.5	Q08495	Dematin OS=Homo sapiens OX=9606 GN=DMTN PE=1 SV=3	[K].STSPPPSPEVWADSR.[S]	Q08495 [90-104]	Q08495 1xPhospho [S90(90.5)]	1xTMT6plex [N-Term]; 1xPhospho [S1(90.5)]	6	Q08495	S90	S	Q08495 | S90	0.53	0.358155317469726	6	1.77873e-05	FALSE	NotSig	0.445928596562831	DMTN	DMTN S90	0.445928596562831
High	Q08495	Dematin OS=Homo sapiens OX=9606 GN=DMTN PE=1 SV=3	[K].STSPPPSPEVWADSR.[S]	0	1xTMT6plex [N-Term]; 2xPhospho [S7(100); S/T]	Q08495 [90-104]	Q08495 2xPhospho [S96(100); S/T]	6	0.00022302	5.64	5.64	-0.07	-0.2	0.05	-0.05	-0.07	0.01	-0.14	0.16	0.22	-0.1	0.06	0.08	-0.08	0.993188829833463	0.964732480079472	0.982282286839928	0.999277145134958	0.999416111137158	0.993934372572233	0.937822087552208	0.759943911366528	0.674573784793331	0.95887681711751	0.917905553440501	0.904853098657132	0.99103978579099	89.4	106.5	106.7	105.1	111.2	91.5	110.5	120.8	113	100	101.7	107	92.5	104.7	87.3	94.3	109	110.6	108.4	97.3	101.6	108.5	107.4	105	113.5	118.5	112.1	Q08495	Dematin OS=Homo sapiens OX=9606 GN=DMTN PE=1 SV=3	[K].STSPPPSPEVWADSR.[S]	Q08495 [90-104]	Q08495 2xPhospho [S96(100); S/T]	1xTMT6plex [N-Term]; 2xPhospho [S7(100); S/T]	6	Q08495	S96	S	Q08495 | S96	-0.08	0.99103978579099	6	0.00022302	FALSE	NotSig	0.00390891019419147	DMTN	DMTN S96	0.00390891019419147
High	Q08945	FACT complex subunit SSRP1 OS=Homo sapiens OX=9606 GN=SSRP1 PE=1 SV=1	[K].EGMNPSYDEYADSDEDQHDAYLER.[M]	0	1xTMT6plex [N-Term]; 1xOxidation [M3]; 2xPhospho [S13(100); S/Y]	Q08945 [432-455]	Q08945 2xPhospho [S444(100); S/Y]	7	8.03717e-07	5.4	5.4	-0.19	-0.2	-0.17	-0.14	-0.1	0.07	-0.01	0.07	-0.1	0.03	-0.04	-0.24	-0.17	0.83639763915871	0.966293974825817	0.926733812796647	0.988688571954151	0.995009667369725	0.976834775133884	0.999996824590157	0.949631306616115	0.865699933537254	0.999999999999999	0.973075010261047	0.729069527187364	0.96884146851428	111.1	93.9	107.6	114.1	128.8	107.3	83.8	94.4	98	94.2	94.1	98.2	92.9	107.2	93.9	118	101.6	96.2	106.6	102.1	103.4	78.7	97	87.8	85.9	99	101.5	Q08945	FACT complex subunit SSRP1 OS=Homo sapiens OX=9606 GN=SSRP1 PE=1 SV=1	[K].EGMNPSYDEYADSDEDQHDAYLER.[M]	Q08945 [432-455]	Q08945 2xPhospho [S444(100); S/Y]	1xTMT6plex [N-Term]; 1xOxidation [M3]; 2xPhospho [S13(100); S/Y]	7	Q08945	S444	S	Q08945 | S444	-0.17	0.96884146851428	7	8.03717e-07	FALSE	NotSig	0.0137472807222552	SSRP1	SSRP1 S444	0.0137472807222552
High	Q08945	FACT complex subunit SSRP1 OS=Homo sapiens OX=9606 GN=SSRP1 PE=1 SV=1	[R].QLSESFK.[S]	0	1xTMT6plex [N-Term]; 1xTMT6plex [K7]; 1xPhospho [S5(100)]	Q08945 [655-661]	Q08945 1xPhospho [S659(100)]	16	0.00791679	3.68	3.68	-0.16	-0.03	0.02	0.05	0.11	0	0.12	0.28	0.27	0.03	0.02	0.1	0.11	0.820123742701422	0.999702576186624	0.999948062711208	0.999796476127219	0.985495389065364	0.995205894047869	0.937485315527003	0.268994608621347	0.218682955434684	0.999937679217866	0.971873378933344	0.750378668770382	0.924975043340757	91	87.8	89.8	103.5	83.4	95.3	97.8	92.9	103.5	73.3	83.1	80.6	87.8	89.5	85.8	96.7	91.3	104.3	101.3	98.6	95	109.1	105.6	92.4	95.8	103.9	97.8	Q08945	FACT complex subunit SSRP1 OS=Homo sapiens OX=9606 GN=SSRP1 PE=1 SV=1	[R].QLSESFK.[S]	Q08945 [655-661]	Q08945 1xPhospho [S659(100)]	1xTMT6plex [N-Term]; 1xTMT6plex [K7]; 1xPhospho [S5(100)]	16	Q08945	S659	S	Q08945 | S659	0.11	0.924975043340757	16	0.00791679	FALSE	NotSig	0.0338699847589257	SSRP1	SSRP1 S659	0.0338699847589257
High	Q08945	FACT complex subunit SSRP1 OS=Homo sapiens OX=9606 GN=SSRP1 PE=1 SV=1	[K].EFVSSDESSSGENK.[S]	0	1xTMT6plex [N-Term]; 1xTMT6plex [K14]; 2xPhospho [S4(100); S5(100)]	Q08945 [664-677]	Q08945 2xPhospho [S667(100); S668(100)]	8	0.000247277	4.78	4.78	0.02	0.09	-0.06	-0.11	0.3	0.18	0.06	0.19	0.25	-0.05	0.08	0.25	0.12	0.99684315520303	0.984969976246086	0.976740978627661	0.988688571954151	0.602436954810088	0.767718796201584	0.988179468755829	0.636821370758465	0.488899837113045	0.997442397091323	0.876985822747355	0.44361023609361	0.909961478822741	93.9	89.4	91.5	104	94.9	106.3	93.2	92.8	99.6	89.1	92.9	100.7	97.1	107.7	87.4	99.9	94.8	105.5	116.8	96.6	95.2	115.2	104	117.5	90.4	114.6	105.7	Q08945	FACT complex subunit SSRP1 OS=Homo sapiens OX=9606 GN=SSRP1 PE=1 SV=1	[K].EFVSSDESSSGENK.[S]	Q08945 [664-677]	Q08945 2xPhospho [S667(100); S668(100)]	1xTMT6plex [N-Term]; 1xTMT6plex [K14]; 2xPhospho [S4(100); S5(100)]	8	Q08945	S667	S	Q08945 | S667	0.12	0.909961478822741	8	0.000247277	FALSE	NotSig	0.0409769921721137	SSRP1	SSRP1 S667	0.0409769921721137
High	Q08945	FACT complex subunit SSRP1 OS=Homo sapiens OX=9606 GN=SSRP1 PE=1 SV=1	[K].EFVSSDESSSGENK.[S]	0	1xTMT6plex [N-Term]; 1xTMT6plex [K14]; 2xPhospho [S4(100); S5(100)]	Q08945 [664-677]	Q08945 2xPhospho [S667(100); S668(100)]	8	0.000247277	4.78	4.78	0.02	0.09	-0.06	-0.11	0.3	0.18	0.06	0.19	0.25	-0.05	0.08	0.25	0.12	0.99684315520303	0.984969976246086	0.976740978627661	0.988688571954151	0.602436954810088	0.767718796201584	0.988179468755829	0.636821370758465	0.488899837113045	0.997442397091323	0.876985822747355	0.44361023609361	0.909961478822741	93.9	89.4	91.5	104	94.9	106.3	93.2	92.8	99.6	89.1	92.9	100.7	97.1	107.7	87.4	99.9	94.8	105.5	116.8	96.6	95.2	115.2	104	117.5	90.4	114.6	105.7	Q08945	FACT complex subunit SSRP1 OS=Homo sapiens OX=9606 GN=SSRP1 PE=1 SV=1	[K].EFVSSDESSSGENK.[S]	Q08945 [664-677]	Q08945 2xPhospho [S667(100); S668(100)]	1xTMT6plex [N-Term]; 1xTMT6plex [K14]; 2xPhospho [S4(100); S5(100)]	8	Q08945	S668	S	Q08945 | S668	0.12	0.909961478822741	8	0.000247277	FALSE	NotSig	0.0409769921721137	SSRP1	SSRP1 S668	0.0409769921721137
High	Q08945	FACT complex subunit SSRP1 OS=Homo sapiens OX=9606 GN=SSRP1 PE=1 SV=1	[K].EFVSSDESSSGENK.[S]	0	1xTMT6plex [N-Term]; 1xTMT6plex [K14]; 4xPhospho [S4(100); S5(100); S8(99.6); S9(94.1)]	Q08945 [664-677]	Q08945 4xPhospho [S667(100); S668(100); S671(99.6); S672(94.1)]	259	0.00133168	3.93	3.85	-0.08	-0.05	0.02	0.01	-0.04	-0.03	0.03	0	-0.03	-0.01	0.05	0.05	-0.01	0.968409244372912	0.997573514656064	0.999948062711208	0.996229350698052	0.997916652464266	0.98699175738122	0.999996824590157	0.93436730958095	0.978734843230446	0.99277676935786	0.901528182030089	0.860552416191506	0.999964897028726	104.6	107.1	107.3	100.5	97.5	92.8	104.1	104.6	101.4	101.6	101.5	103.1	103.3	103.5	104	96.1	98.5	99.7	98	99.2	96.2	101.4	99.7	104.2	93.9	103.3	101.8	Q08945	FACT complex subunit SSRP1 OS=Homo sapiens OX=9606 GN=SSRP1 PE=1 SV=1	[K].EFVSSDESSSGENK.[S]	Q08945 [664-677]	Q08945 4xPhospho [S667(100); S668(100); S671(99.6); S672(94.1)]	1xTMT6plex [N-Term]; 1xTMT6plex [K14]; 4xPhospho [S4(100); S5(100); S8(99.6); S9(94.1)]	259	Q08945	S671	S	Q08945 | S671	-0.01	0.999964897028726	259	0.00133168	FALSE	NotSig	1.52452943018183e-05	SSRP1	SSRP1 S671	1.52452943018183e-05
High	Q08945	FACT complex subunit SSRP1 OS=Homo sapiens OX=9606 GN=SSRP1 PE=1 SV=1	[K].EFVSSDESSSGENK.[S]	0	1xTMT6plex [N-Term]; 1xTMT6plex [K14]; 3xPhospho [S4(100); S5(100); S9(93)]	Q08945 [664-677]	Q08945 3xPhospho [S667(100); S668(100); S672(93)]	55	0.000830065	4.67	4.02	-0.07	-0.07	0.06	-0.04	-0.04	-0.03	0	0.18	0.16	-0.1	0.2	0.29	-0.01	0.976642489250444	0.987522747620093	0.976740978627661	0.983666117337321	0.996644833373997	0.993934372572233	0.996737202565331	0.355783464680872	0.300603855583034	0.593683421048465	0.283244572368503	0.0448943402046333	0.997153453473451	102.3	97.5	101.6	93.6	91.1	89.7	111	111.3	104	89.9	96.6	101	99.2	96.5	93.4	92.3	97.1	95	96.5	88.4	88.3	108.1	103.8	110.1	98.9	114.6	109.1	Q08945	FACT complex subunit SSRP1 OS=Homo sapiens OX=9606 GN=SSRP1 PE=1 SV=1	[K].EFVSSDESSSGENK.[S]	Q08945 [664-677]	Q08945 3xPhospho [S667(100); S668(100); S672(93)]	1xTMT6plex [N-Term]; 1xTMT6plex [K14]; 3xPhospho [S4(100); S5(100); S9(93)]	55	Q08945	S672	S	Q08945 | S672	-0.01	0.997153453473451	55	0.000830065	FALSE	NotSig	0.0012380023016721	SSRP1	SSRP1 S672	0.0012380023016721
High	Q08945	FACT complex subunit SSRP1 OS=Homo sapiens OX=9606 GN=SSRP1 PE=1 SV=1	[K].EGMNPSYDEYADSDEDQHDAYLER.[M]	0	1xTMT6plex [N-Term]; 2xPhospho [Y10(99.2); S/Y]	Q08945 [432-455]	Q08945 2xPhospho [Y441(99.2); S/Y]	12	5.79692e-06	6.72	4.65	0	0.04	-0.07	0.03	-0.14	-0.19	0.04	0.06	0.06	0.1	-0.07	-0.12	0.05	0.998627909200309	0.997573514656064	0.979654501240792	0.995431342704233	0.988938106843428	0.847509922995941	0.992897400753591	0.921032520066711	0.916082907200461	0.971220239278145	0.939956202240277	0.872880395770913	0.999964897028726	91.1	96.2	98.4	109.9	113.7	102	95.1	114.1	114	102.9	88.6	96.1	111.3	95.5	99	101.1	104.9	105.6	115.9	100.9	112.2	101.1	103.3	104.1	100	103.8	99.7	Q08945	FACT complex subunit SSRP1 OS=Homo sapiens OX=9606 GN=SSRP1 PE=1 SV=1	[K].EGMNPSYDEYADSDEDQHDAYLER.[M]	Q08945 [432-455]	Q08945 2xPhospho [Y441(99.2); S/Y]	1xTMT6plex [N-Term]; 2xPhospho [Y10(99.2); S/Y]	12	Q08945	Y441	Y	Q08945 | Y441	0.05	0.999964897028726	12	5.79692e-06	FALSE	NotSig	1.52452943018183e-05	SSRP1	SSRP1 Y441	1.52452943018183e-05
High	Q08999	Retinoblastoma-like protein 2 OS=Homo sapiens OX=9606 GN=RBL2 PE=1 SV=3	[K].IFYYFSNSPSK.[R]	0	1xTMT6plex [N-Term]; 1xTMT6plex [K11]; 2xPhospho [S6(100); S8(100)]	Q08999 [1073-1083]	Q08999 2xPhospho [S1078(100); S1080(100)]	6	0.00205536	4.3	4.3	0.19	0.08	0.23	0.17	-0.05	-0.06	-0.12	-0.43	-0.3	-0.06	-0.33	-0.26	0.02	0.646084297963951	0.985828197515785	0.609731235442228	0.945071799342991	0.996361566886197	0.976834775133884	0.979621722711501	0.175899138002318	0.461715614224988	0.978589448354184	0.394619868803266	0.478748335720344	0.999964897028726	103.7	117.7	100.5	92.9	105.7	94.2	94.1	91.8	87.8	116.8	126	118.5	109.2	107.6	128.5	103.3	110.8	125.7	107.3	106.1	102.6	91.3	88.2	88.8	89.3	87.9	76.6	Q08999	Retinoblastoma-like protein 2 OS=Homo sapiens OX=9606 GN=RBL2 PE=1 SV=3	[K].IFYYFSNSPSK.[R]	Q08999 [1073-1083]	Q08999 2xPhospho [S1078(100); S1080(100)]	1xTMT6plex [N-Term]; 1xTMT6plex [K11]; 2xPhospho [S6(100); S8(100)]	6	Q08999	S1078	S	Q08999 | S1078	0.02	0.999964897028726	6	0.00205536	FALSE	NotSig	1.52452943018183e-05	RBL2	RBL2 S1078	1.52452943018183e-05
High	Q08999	Retinoblastoma-like protein 2 OS=Homo sapiens OX=9606 GN=RBL2 PE=1 SV=3	[K].IFYYFSNSPSK.[R]	0	1xTMT6plex [N-Term]; 1xTMT6plex [K11]; 2xPhospho [S6(100); S8(100)]	Q08999 [1073-1083]	Q08999 2xPhospho [S1078(100); S1080(100)]	6	0.00205536	4.3	4.3	0.19	0.08	0.23	0.17	-0.05	-0.06	-0.12	-0.43	-0.3	-0.06	-0.33	-0.26	0.02	0.646084297963951	0.985828197515785	0.609731235442228	0.945071799342991	0.996361566886197	0.976834775133884	0.979621722711501	0.175899138002318	0.461715614224988	0.978589448354184	0.394619868803266	0.478748335720344	0.999964897028726	103.7	117.7	100.5	92.9	105.7	94.2	94.1	91.8	87.8	116.8	126	118.5	109.2	107.6	128.5	103.3	110.8	125.7	107.3	106.1	102.6	91.3	88.2	88.8	89.3	87.9	76.6	Q08999	Retinoblastoma-like protein 2 OS=Homo sapiens OX=9606 GN=RBL2 PE=1 SV=3	[K].IFYYFSNSPSK.[R]	Q08999 [1073-1083]	Q08999 2xPhospho [S1078(100); S1080(100)]	1xTMT6plex [N-Term]; 1xTMT6plex [K11]; 2xPhospho [S6(100); S8(100)]	6	Q08999	S1080	S	Q08999 | S1080	0.02	0.999964897028726	6	0.00205536	FALSE	NotSig	1.52452943018183e-05	RBL2	RBL2 S1080	1.52452943018183e-05
High	Q08999	Retinoblastoma-like protein 2 OS=Homo sapiens OX=9606 GN=RBL2 PE=1 SV=3	[R].SITSPTTLYDR.[Y]	0	1xTMT6plex [N-Term]; 1xPhospho [S4(82.3)]	Q08999 [659-669]	Q08999 1xPhospho [S662(82.3)]	12	0.00389523	3.53	3.53	-0.03	-0.11	0.05	-0.01	-0.15	-0.16	-0.08	-0.38	-0.3	-0.06	-0.35	-0.3	0	0.99684315520303	0.988653864097227	0.983831582306938	0.999999999999998	0.981647957006116	0.912684670974658	0.989316773412111	0.27362823184219	0.498314296059844	0.99277676935786	0.501549694010435	0.460971979522522	0.999964897028726	109.9	115.4	102.7	102.1	137.6	95.4	92.1	117	84.6	113.2	107.6	106.1	98.9	111.7	101.8	107.7	105.5	100.1	103	101.5	99.9	73.4	82.7	83.8	80.4	83.2	82.7	Q08999	Retinoblastoma-like protein 2 OS=Homo sapiens OX=9606 GN=RBL2 PE=1 SV=3	[R].SITSPTTLYDR.[Y]	Q08999 [659-669]	Q08999 1xPhospho [S662(82.3)]	1xTMT6plex [N-Term]; 1xPhospho [S4(82.3)]	12	Q08999	S662	S	Q08999 | S662	0	0.999964897028726	12	0.00389523	FALSE	NotSig	1.52452943018183e-05	RBL2	RBL2 S662	1.52452943018183e-05
High	Q08999	Retinoblastoma-like protein 2 OS=Homo sapiens OX=9606 GN=RBL2 PE=1 SV=3	[R].LFVENDSPSDGGTPGR.[M]	0	1xTMT6plex [N-Term]; 3xPhospho [S7(100); S9(100); T13(100)]	Q08999 [682-697]	Q08999 3xPhospho [S688(100); S690(100); T694(100)]	14	1.47556e-05	4.1	4.1	-0.32	0.03	0.07	0.25	0.11	0.22	0.35	0.29	-0.17	0.19	-0.61	-0.91	-0.11	0.893869605365251	0.999400882079788	0.976740978627661	0.864537342840248	0.989688848714591	0.865824160117859	0.803332333918555	0.732209964633166	0.850117316461689	0.934028664230495	0.36588878088321	0.017756998680959	0.997153453473451	84.6	84.4	73.6	115.5	120.5	131	66.9	80.4	70.7	67.5	62	83.4	93	86.3	73.6	126.3	108.1	137.9	111.9	143.7	176.3	71.5	76.5	90.6	89.9	82.5	74.2	Q08999	Retinoblastoma-like protein 2 OS=Homo sapiens OX=9606 GN=RBL2 PE=1 SV=3	[R].LFVENDSPSDGGTPGR.[M]	Q08999 [682-697]	Q08999 3xPhospho [S688(100); S690(100); T694(100)]	1xTMT6plex [N-Term]; 3xPhospho [S7(100); S9(100); T13(100)]	14	Q08999	S688	S	Q08999 | S688	-0.11	0.997153453473451	14	1.47556e-05	FALSE	NotSig	0.0012380023016721	RBL2	RBL2 S688	0.0012380023016721
High	Q08999	Retinoblastoma-like protein 2 OS=Homo sapiens OX=9606 GN=RBL2 PE=1 SV=3	[R].LFVENDSPSDGGTPGR.[M]	0	1xTMT6plex [N-Term]; 3xPhospho [S7(100); S9(100); T13(100)]	Q08999 [682-697]	Q08999 3xPhospho [S688(100); S690(100); T694(100)]	14	1.47556e-05	4.1	4.1	-0.32	0.03	0.07	0.25	0.11	0.22	0.35	0.29	-0.17	0.19	-0.61	-0.91	-0.11	0.893869605365251	0.999400882079788	0.976740978627661	0.864537342840248	0.989688848714591	0.865824160117859	0.803332333918555	0.732209964633166	0.850117316461689	0.934028664230495	0.36588878088321	0.017756998680959	0.997153453473451	84.6	84.4	73.6	115.5	120.5	131	66.9	80.4	70.7	67.5	62	83.4	93	86.3	73.6	126.3	108.1	137.9	111.9	143.7	176.3	71.5	76.5	90.6	89.9	82.5	74.2	Q08999	Retinoblastoma-like protein 2 OS=Homo sapiens OX=9606 GN=RBL2 PE=1 SV=3	[R].LFVENDSPSDGGTPGR.[M]	Q08999 [682-697]	Q08999 3xPhospho [S688(100); S690(100); T694(100)]	1xTMT6plex [N-Term]; 3xPhospho [S7(100); S9(100); T13(100)]	14	Q08999	S690	S	Q08999 | S690	-0.11	0.997153453473451	14	1.47556e-05	FALSE	NotSig	0.0012380023016721	RBL2	RBL2 S690	0.0012380023016721
High	Q08999	Retinoblastoma-like protein 2 OS=Homo sapiens OX=9606 GN=RBL2 PE=1 SV=3	[R].SHQNSPTELNK.[D]	0	1xTMT6plex [N-Term]; 1xTMT6plex [K11]; 2xPhospho [S1(100); S5(100)]	Q08999 [948-958]	Q08999 2xPhospho [S948(100); S952(100)]	12	0.000104667	5.39	5.39	0.21	0.33	0.12	0.09	0.27	0.23	0.12	-0.39	-0.47	-0.03	-0.39	-0.32	0.04	0.284495870616595	0.484034699967156	0.868694625896788	0.986173215628987	0.69944830904371	0.412552259045756	0.937822087552208	0.142942854366459	0.0153330337856025	0.995821362496593	0.119450867453802	0.199703873109371	0.999964897028726	126.4	88.6	113.2	123.3	97.8	120	92.6	64.6	85	123.4	134	131.1	142.6	144.9	136.9	115.4	138.9	130.7	133	125	128	96.9	105.1	102.8	100	103.6	91	Q08999	Retinoblastoma-like protein 2 OS=Homo sapiens OX=9606 GN=RBL2 PE=1 SV=3	[R].SHQNSPTELNK.[D]	Q08999 [948-958]	Q08999 2xPhospho [S948(100); S952(100)]	1xTMT6plex [N-Term]; 1xTMT6plex [K11]; 2xPhospho [S1(100); S5(100)]	12	Q08999	S948	S	Q08999 | S948	0.04	0.999964897028726	12	0.000104667	FALSE	NotSig	1.52452943018183e-05	RBL2	RBL2 S948	1.52452943018183e-05
High	Q08999	Retinoblastoma-like protein 2 OS=Homo sapiens OX=9606 GN=RBL2 PE=1 SV=3	[R].SHQNSPTELNK.[D]	0	1xTMT6plex [N-Term]; 1xTMT6plex [K11]; 1xPhospho [S5(100)]	Q08999 [948-958]	Q08999 1xPhospho [S952(100)]	6	0.000541679	4.06	4.01	0.01	0.03	0.29	0.34	0.13	0.09	0.03	-0.01	0.01	0.05	0.04	0.03	0.05	0.999993504563087	0.998389897170965	0.42585944478448	0.534599980209114	0.971929789124609	0.946239829551516	0.995155704055511	0.998622276479596	0.982802300777505	0.983182198908538	0.912730797170492	0.947535470485702	0.999964897028726	100.1	95.6	94.1	76.4	74.8	96.9	89.9	88.7	106	101.2	96	94.2	108.7	95.3	97.7	83	93.1	109.3	100	95.2	96.7	101.8	98	98.6	91.8	95.6	109.2	Q08999	Retinoblastoma-like protein 2 OS=Homo sapiens OX=9606 GN=RBL2 PE=1 SV=3	[R].SHQNSPTELNK.[D]	Q08999 [948-958]	Q08999 1xPhospho [S952(100)]	1xTMT6plex [N-Term]; 1xTMT6plex [K11]; 1xPhospho [S5(100)]	6	Q08999	S952	S	Q08999 | S952	0.05	0.999964897028726	6	0.000541679	FALSE	NotSig	1.52452943018183e-05	RBL2	RBL2 S952	1.52452943018183e-05
High	Q08999	Retinoblastoma-like protein 2 OS=Homo sapiens OX=9606 GN=RBL2 PE=1 SV=3	[R].SSSTLPVPQPSSAPPTPTR.[L]	0	1xTMT6plex [N-Term]; 3xPhospho [T4(97.8); S12(99.3); T16(92.3)]	Q08999 [971-989]	Q08999 3xPhospho [T974(97.8); S982(99.3); T986(92.3)]	15	0.00147957	2.54	2.54	0.02	0.08	0.06	0.21	0.1	-0.01	0.06	0.06	0.11	0.15	0.03	-0.01	0.1	0.996674584250143	0.98957292928974	0.980516168592534	0.865253572764758	0.990064735806437	0.999950563579421	0.990915396908259	0.919419915180656	0.827135893730597	0.727587202442065	0.924223190067876	0.999980797168386	0.954057405296245	98.9	103.1	93.1	98.2	109.7	96.6	94.1	107.7	105.2	100.6	94.6	102.4	104.6	102.9	105.3	103.1	99.9	102.3	118.5	112.5	113.6	112.6	120.2	106.3	100	106.3	104.7	Q08999	Retinoblastoma-like protein 2 OS=Homo sapiens OX=9606 GN=RBL2 PE=1 SV=3	[R].SSSTLPVPQPSSAPPTPTR.[L]	Q08999 [971-989]	Q08999 3xPhospho [T974(97.8); S982(99.3); T986(92.3)]	1xTMT6plex [N-Term]; 3xPhospho [T4(97.8); S12(99.3); T16(92.3)]	15	Q08999	S982	S	Q08999 | S982	0.1	0.954057405296245	15	0.00147957	FALSE	NotSig	0.020425493164524	RBL2	RBL2 S982	0.020425493164524
High	Q08999	Retinoblastoma-like protein 2 OS=Homo sapiens OX=9606 GN=RBL2 PE=1 SV=3	[R].LFVENDSPSDGGTPGR.[M]	0	1xTMT6plex [N-Term]; 3xPhospho [S7(100); S9(100); T13(100)]	Q08999 [682-697]	Q08999 3xPhospho [S688(100); S690(100); T694(100)]	14	1.47556e-05	4.1	4.1	-0.32	0.03	0.07	0.25	0.11	0.22	0.35	0.29	-0.17	0.19	-0.61	-0.91	-0.11	0.893869605365251	0.999400882079788	0.976740978627661	0.864537342840248	0.989688848714591	0.865824160117859	0.803332333918555	0.732209964633166	0.850117316461689	0.934028664230495	0.36588878088321	0.017756998680959	0.997153453473451	84.6	84.4	73.6	115.5	120.5	131	66.9	80.4	70.7	67.5	62	83.4	93	86.3	73.6	126.3	108.1	137.9	111.9	143.7	176.3	71.5	76.5	90.6	89.9	82.5	74.2	Q08999	Retinoblastoma-like protein 2 OS=Homo sapiens OX=9606 GN=RBL2 PE=1 SV=3	[R].LFVENDSPSDGGTPGR.[M]	Q08999 [682-697]	Q08999 3xPhospho [S688(100); S690(100); T694(100)]	1xTMT6plex [N-Term]; 3xPhospho [S7(100); S9(100); T13(100)]	14	Q08999	T694	T	Q08999 | T694	-0.11	0.997153453473451	14	1.47556e-05	FALSE	NotSig	0.0012380023016721	RBL2	RBL2 T694	0.0012380023016721
High	Q08999	Retinoblastoma-like protein 2 OS=Homo sapiens OX=9606 GN=RBL2 PE=1 SV=3	[R].SSSTLPVPQPSSAPPTPTR.[L]	0	1xTMT6plex [N-Term]; 3xPhospho [T4(97.8); S12(99.3); T16(92.3)]	Q08999 [971-989]	Q08999 3xPhospho [T974(97.8); S982(99.3); T986(92.3)]	15	0.00147957	2.54	2.54	0.02	0.08	0.06	0.21	0.1	-0.01	0.06	0.06	0.11	0.15	0.03	-0.01	0.1	0.996674584250143	0.98957292928974	0.980516168592534	0.865253572764758	0.990064735806437	0.999950563579421	0.990915396908259	0.919419915180656	0.827135893730597	0.727587202442065	0.924223190067876	0.999980797168386	0.954057405296245	98.9	103.1	93.1	98.2	109.7	96.6	94.1	107.7	105.2	100.6	94.6	102.4	104.6	102.9	105.3	103.1	99.9	102.3	118.5	112.5	113.6	112.6	120.2	106.3	100	106.3	104.7	Q08999	Retinoblastoma-like protein 2 OS=Homo sapiens OX=9606 GN=RBL2 PE=1 SV=3	[R].SSSTLPVPQPSSAPPTPTR.[L]	Q08999 [971-989]	Q08999 3xPhospho [T974(97.8); S982(99.3); T986(92.3)]	1xTMT6plex [N-Term]; 3xPhospho [T4(97.8); S12(99.3); T16(92.3)]	15	Q08999	T974	T	Q08999 | T974	0.1	0.954057405296245	15	0.00147957	FALSE	NotSig	0.020425493164524	RBL2	RBL2 T974	0.020425493164524
High	Q08999	Retinoblastoma-like protein 2 OS=Homo sapiens OX=9606 GN=RBL2 PE=1 SV=3	[R].SSSTLPVPQPSSAPPTPTR.[L]	0	1xTMT6plex [N-Term]; 3xPhospho [T4(97.8); S12(99.3); T16(92.3)]	Q08999 [971-989]	Q08999 3xPhospho [T974(97.8); S982(99.3); T986(92.3)]	15	0.00147957	2.54	2.54	0.02	0.08	0.06	0.21	0.1	-0.01	0.06	0.06	0.11	0.15	0.03	-0.01	0.1	0.996674584250143	0.98957292928974	0.980516168592534	0.865253572764758	0.990064735806437	0.999950563579421	0.990915396908259	0.919419915180656	0.827135893730597	0.727587202442065	0.924223190067876	0.999980797168386	0.954057405296245	98.9	103.1	93.1	98.2	109.7	96.6	94.1	107.7	105.2	100.6	94.6	102.4	104.6	102.9	105.3	103.1	99.9	102.3	118.5	112.5	113.6	112.6	120.2	106.3	100	106.3	104.7	Q08999	Retinoblastoma-like protein 2 OS=Homo sapiens OX=9606 GN=RBL2 PE=1 SV=3	[R].SSSTLPVPQPSSAPPTPTR.[L]	Q08999 [971-989]	Q08999 3xPhospho [T974(97.8); S982(99.3); T986(92.3)]	1xTMT6plex [N-Term]; 3xPhospho [T4(97.8); S12(99.3); T16(92.3)]	15	Q08999	T986	T	Q08999 | T986	0.1	0.954057405296245	15	0.00147957	FALSE	NotSig	0.020425493164524	RBL2	RBL2 T986	0.020425493164524
High	Q08AD1	Calmodulin-regulated spectrin-associated protein 2 OS=Homo sapiens OX=9606 GN=CAMSAP2 PE=1 SV=3	[R].RFSPSQVPIQTR.[S]	1	1xTMT6plex [N-Term]; 1xPhospho [S3(100)]	Q08AD1 [1017-1028]	Q08AD1 1xPhospho [S1019(100)]	10	0.00197681	3.68	3.68	-0.22	-0.01	0.16	0.1	0	-0.13	0.21	0.38	0.29	-0.06	-0.12	0.07	0.13	0.93740829179367	1	0.96432212155419	0.996150297345862	0.999995032976495	0.96967914015039	0.926506978847186	0.658541739501153	0.763704418097613	0.999999999999999	0.944124515530821	0.960836674780878	0.983779695870819	99.6	72.7	107.8	91.7	158.6	107.7	112.3	162.5	120.9	111.6	75.8	85.4	99	103.1	97.8	129.9	120.1	96.3	80.3	115.5	119.5	120.9	127.6	105.5	130.8	94.7	110.8	Q08AD1	Calmodulin-regulated spectrin-associated protein 2 OS=Homo sapiens OX=9606 GN=CAMSAP2 PE=1 SV=3	[R].RFSPSQVPIQTR.[S]	Q08AD1 [1017-1028]	Q08AD1 1xPhospho [S1019(100)]	1xTMT6plex [N-Term]; 1xPhospho [S3(100)]	10	Q08AD1	S1019	S	Q08AD1 | S1019	0.13	0.983779695870819	10	0.00197681	FALSE	NotSig	0.00710214504387504	CAMSAP2	CAMSAP2 S1019	0.00710214504387504
High	Q08AD1	Calmodulin-regulated spectrin-associated protein 2 OS=Homo sapiens OX=9606 GN=CAMSAP2 PE=1 SV=3	[K].YDGESDK.[E]	0	1xTMT6plex [N-Term]; 1xTMT6plex [K7]; 1xPhospho [S5(100)]	Q08AD1 [1144-1150]	Q08AD1 1xPhospho [S1148(100)]	7	0.0146362	2.34	2.34	0.11	0.15	0.11	0.33	0.17	0.04	0.03	-0.2	-0.11	0.22	0.12	0.03	0.13	0.919920555845119	0.94954932589351	0.927270407351791	0.424385028880121	0.965511465765538	0.980200653904287	0.995190479318404	0.655170033640569	0.825444854961145	0.304843825851288	0.796320813592801	0.949230149049536	0.943333889551212	80.4	91.7	100	93.3	48.5	73.4	110.7	59.4	83.7	98.6	99.1	104.5	101.4	97.3	108.9	79.2	77.4	88.3	88.3	93.4	92.1	97.6	94	92.2	91.1	86	83.2	Q08AD1	Calmodulin-regulated spectrin-associated protein 2 OS=Homo sapiens OX=9606 GN=CAMSAP2 PE=1 SV=3	[K].YDGESDK.[E]	Q08AD1 [1144-1150]	Q08AD1 1xPhospho [S1148(100)]	1xTMT6plex [N-Term]; 1xTMT6plex [K7]; 1xPhospho [S5(100)]	7	Q08AD1	S1148	S	Q08AD1 | S1148	0.13	0.943333889551212	7	0.0146362	FALSE	NotSig	0.0253345631222794	CAMSAP2	CAMSAP2 S1148	0.0253345631222794
High	Q08AD1	Calmodulin-regulated spectrin-associated protein 2 OS=Homo sapiens OX=9606 GN=CAMSAP2 PE=1 SV=3	[R].DHIESPK.[T]	0	1xTMT6plex [N-Term]; 1xTMT6plex [K7]; 1xPhospho [S5(100)]	Q08AD1 [1272-1278]	Q08AD1 1xPhospho [S1276(100)]	6	0.00311825	3.86	3.67	-0.07	0.03	0.03	0.28	0.07	-0.15	0.1	-0.36	-0.24	0.26	0.31	0.27	0.22	0.976642489250444	0.999702576186624	0.995754244466683	0.592983133043545	0.993573270047748	0.860680986911722	0.970180150532759	0.234394967155622	0.504674358174515	0.194660277370231	0.307359973342813	0.337234179575172	0.623914723868757	118.7	76.2	117.7	70.9	52	69.3	96.9	57.5	96.9	111.5	114.6	111.8	112.7	128.8	119.8	70.6	67.7	81.7	85.5	76.7	84.3	101.5	100.8	102.2	84.5	87.3	94.7	Q08AD1	Calmodulin-regulated spectrin-associated protein 2 OS=Homo sapiens OX=9606 GN=CAMSAP2 PE=1 SV=3	[R].DHIESPK.[T]	Q08AD1 [1272-1278]	Q08AD1 1xPhospho [S1276(100)]	1xTMT6plex [N-Term]; 1xTMT6plex [K7]; 1xPhospho [S5(100)]	6	Q08AD1	S1276	S	Q08AD1 | S1276	0.22	0.623914723868757	6	0.00311825	FALSE	NotSig	0.204874765260003	CAMSAP2	CAMSAP2 S1276	0.204874765260003
High	Q08AD1	Calmodulin-regulated spectrin-associated protein 2 OS=Homo sapiens OX=9606 GN=CAMSAP2 PE=1 SV=3	[R].SESVEGFLSPSR.[C]	0	1xTMT6plex [N-Term]; 2xPhospho [S1(99.9); S9(100)]	Q08AD1 [1311-1322]	Q08AD1 2xPhospho [S1311(99.9); S1319(100)]	6	0.00034555	5.81	5.81	0.05	0.34	0.09	0.36	0.22	0.32	0.29	0.46	0.08	0.28	0.81	0.44	-0.09	0.988928269763011	0.567867862651971	0.963975771303474	0.407660208661014	0.962500592188244	0.632093885302203	0.586940108336458	0.252909632336315	0.927432430704345	0.676576352716461	0.0146940375592906	0.264049859947072	0.997153453473451	76.1	88.7	106.9	74.2	67.8	67.2	101.5	93.7	114.2	99.8	87.5	91.7	103	111.9	116.6	72	66.9	93	87.3	80.1	90.3	140.9	110.6	118.5	120.5	126.4	134.1	Q08AD1	Calmodulin-regulated spectrin-associated protein 2 OS=Homo sapiens OX=9606 GN=CAMSAP2 PE=1 SV=3	[R].SESVEGFLSPSR.[C]	Q08AD1 [1311-1322]	Q08AD1 2xPhospho [S1311(99.9); S1319(100)]	1xTMT6plex [N-Term]; 2xPhospho [S1(99.9); S9(100)]	6	Q08AD1	S1311	S	Q08AD1 | S1311	-0.09	0.997153453473451	6	0.00034555	FALSE	NotSig	0.0012380023016721	CAMSAP2	CAMSAP2 S1311	0.0012380023016721
High	Q08AD1	Calmodulin-regulated spectrin-associated protein 2 OS=Homo sapiens OX=9606 GN=CAMSAP2 PE=1 SV=3	[R].SESVEGFLSPSR.[C]	0	1xTMT6plex [N-Term]; 1xPhospho [S3(100)]	Q08AD1 [1311-1322]	Q08AD1 1xPhospho [S1313(100)]	28	2.06862e-05	4.61	4.61	-0.12	-0.09	-0.1	-0.07	0.14	0.1	0.04	0.06	0.06	0.03	0.31	0.32	0.04	0.937695667527183	0.997573514656064	0.915169569283515	0.995431342704233	0.982089834811947	0.926363039700822	0.992575090747644	0.891031630841533	0.913522162670569	0.994602898855942	0.314756691954246	0.239456959245984	0.999964897028726	90.3	110.2	104.5	87.3	86.5	77.3	93.3	101.4	92	96	94.1	101.2	98.4	98.2	101.7	73.5	82	80.7	82.3	85.7	79.8	102	102.9	108.6	99.8	100	102.4	Q08AD1	Calmodulin-regulated spectrin-associated protein 2 OS=Homo sapiens OX=9606 GN=CAMSAP2 PE=1 SV=3	[R].SESVEGFLSPSR.[C]	Q08AD1 [1311-1322]	Q08AD1 1xPhospho [S1313(100)]	1xTMT6plex [N-Term]; 1xPhospho [S3(100)]	28	Q08AD1	S1313	S	Q08AD1 | S1313	0.04	0.999964897028726	28	2.06862e-05	FALSE	NotSig	1.52452943018183e-05	CAMSAP2	CAMSAP2 S1313	1.52452943018183e-05
High	Q08AD1	Calmodulin-regulated spectrin-associated protein 2 OS=Homo sapiens OX=9606 GN=CAMSAP2 PE=1 SV=3	[R].SESVEGFLSPSR.[C]	0	1xTMT6plex [N-Term]; 2xPhospho [S1(99.9); S9(100)]	Q08AD1 [1311-1322]	Q08AD1 2xPhospho [S1311(99.9); S1319(100)]	6	0.00034555	5.81	5.81	0.05	0.34	0.09	0.36	0.22	0.32	0.29	0.46	0.08	0.28	0.81	0.44	-0.09	0.988928269763011	0.567867862651971	0.963975771303474	0.407660208661014	0.962500592188244	0.632093885302203	0.586940108336458	0.252909632336315	0.927432430704345	0.676576352716461	0.0146940375592906	0.264049859947072	0.997153453473451	76.1	88.7	106.9	74.2	67.8	67.2	101.5	93.7	114.2	99.8	87.5	91.7	103	111.9	116.6	72	66.9	93	87.3	80.1	90.3	140.9	110.6	118.5	120.5	126.4	134.1	Q08AD1	Calmodulin-regulated spectrin-associated protein 2 OS=Homo sapiens OX=9606 GN=CAMSAP2 PE=1 SV=3	[R].SESVEGFLSPSR.[C]	Q08AD1 [1311-1322]	Q08AD1 2xPhospho [S1311(99.9); S1319(100)]	1xTMT6plex [N-Term]; 2xPhospho [S1(99.9); S9(100)]	6	Q08AD1	S1319	S	Q08AD1 | S1319	-0.09	0.997153453473451	6	0.00034555	FALSE	NotSig	0.0012380023016721	CAMSAP2	CAMSAP2 S1319	0.0012380023016721
High	Q08AD1	Calmodulin-regulated spectrin-associated protein 2 OS=Homo sapiens OX=9606 GN=CAMSAP2 PE=1 SV=3	[K].DWENASTTSSVASGTEYTGPK.[L]	0	1xTMT6plex [N-Term]; 1xTMT6plex [K21]; 1xPhospho [S13(99.5)]	Q08AD1 [1331-1351]	Q08AD1 1xPhospho [S1343(99.5)]	8	1.38513e-07	5.29	5.29	-0.13	0.05	-0.06	0.28	0.17	0.08	0.18	0.19	0.09	0.34	0.26	0	0.08	0.976642489250444	0.997573514656064	0.991189251296121	0.72470842254387	0.976829416737985	0.971092622742786	0.920882524415981	0.870595889193231	0.930635917121997	0.502874648862037	0.753730135454643	0.996785893433832	0.997153453473451	118.3	92.3	116.2	92.2	109.5	105.3	113.5	121.6	114.6	106.5	104.8	146	115.9	120.7	137.9	101.1	97.4	123.8	134.2	112.7	128.2	145.1	109.5	128.7	114.4	123.8	121.4	Q08AD1	Calmodulin-regulated spectrin-associated protein 2 OS=Homo sapiens OX=9606 GN=CAMSAP2 PE=1 SV=3	[K].DWENASTTSSVASGTEYTGPK.[L]	Q08AD1 [1331-1351]	Q08AD1 1xPhospho [S1343(99.5)]	1xTMT6plex [N-Term]; 1xTMT6plex [K21]; 1xPhospho [S13(99.5)]	8	Q08AD1	S1343	S	Q08AD1 | S1343	0.08	0.997153453473451	8	1.38513e-07	FALSE	NotSig	0.0012380023016721	CAMSAP2	CAMSAP2 S1343	0.0012380023016721
High	Q08AD1	Calmodulin-regulated spectrin-associated protein 2 OS=Homo sapiens OX=9606 GN=CAMSAP2 PE=1 SV=3	[R].SSSMSYVDGFIGTWPK.[E]	0	1xTMT6plex [N-Term]; 1xTMT6plex [K16]; 1xPhospho [S1(95.7)]	Q08AD1 [414-429]	Q08AD1 1xPhospho [S414(95.7)]	6	6.02274e-05	3.53	4.31	0.06	0.17	0.15	0.09	0.2	0.26	0.11	0.46	0.29	-0.06	-0.03	-0.03	-0.06	0.979732313360128	0.948370822690979	0.886027901075794	0.983666117337321	0.951161329802315	0.705824131851551	0.954008182089979	0.205326630053005	0.515702346792944	0.99277676935786	0.990290076768131	0.969693894046304	0.999964897028726	76.4	84.5	82.2	108.8	106.4	112.5	98.5	120.6	92.2	79.4	87.5	85.5	94.9	86.9	92.3	105.6	122.9	120.5	115.4	114.7	125.8	112.8	121.2	111.3	125.8	118	110	Q08AD1	Calmodulin-regulated spectrin-associated protein 2 OS=Homo sapiens OX=9606 GN=CAMSAP2 PE=1 SV=3	[R].SSSMSYVDGFIGTWPK.[E]	Q08AD1 [414-429]	Q08AD1 1xPhospho [S414(95.7)]	1xTMT6plex [N-Term]; 1xTMT6plex [K16]; 1xPhospho [S1(95.7)]	6	Q08AD1	S414	S	Q08AD1 | S414	-0.06	0.999964897028726	6	6.02274e-05	FALSE	NotSig	1.52452943018183e-05	CAMSAP2	CAMSAP2 S414	1.52452943018183e-05
High	Q08AD1	Calmodulin-regulated spectrin-associated protein 2 OS=Homo sapiens OX=9606 GN=CAMSAP2 PE=1 SV=3	[R].SSVHGVSFDISFDK.[E]	0	1xTMT6plex [N-Term]; 1xTMT6plex [K14]; 2xPhospho [S2(93.1); S7(100)]	Q08AD1 [433-446]	Q08AD1 2xPhospho [S434(93.1); S439(100)]	10	9.74167e-05	5.09	5.19	0.15	0.45	-0.03	-0.02	0.34	0.31	0.3	-0.16	-0.44	0.01	0.27	0.29	0.02	0.865786632544796	0.154544014723533	0.993660300407695	0.999999999999998	0.463098439849967	0.0973404615679124	0.258521872663941	0.713602787311756	0.0982463311126373	0.999999999999999	0.366319352227163	0.262049548663293	0.999964897028726	110.6	149.1	111	129.8	90.3	93.3	82.1	110.9	88.8	123.1	115.5	147.9	151.8	132.6	161.7	91.5	117.8	78.7	91.8	69.2	100.3	112.3	115.6	111.8	96.3	128	110.4	Q08AD1	Calmodulin-regulated spectrin-associated protein 2 OS=Homo sapiens OX=9606 GN=CAMSAP2 PE=1 SV=3	[R].SSVHGVSFDISFDK.[E]	Q08AD1 [433-446]	Q08AD1 2xPhospho [S434(93.1); S439(100)]	1xTMT6plex [N-Term]; 1xTMT6plex [K14]; 2xPhospho [S2(93.1); S7(100)]	10	Q08AD1	S434	S	Q08AD1 | S434	0.02	0.999964897028726	10	9.74167e-05	FALSE	NotSig	1.52452943018183e-05	CAMSAP2	CAMSAP2 S434	1.52452943018183e-05
High	Q08AD1	Calmodulin-regulated spectrin-associated protein 2 OS=Homo sapiens OX=9606 GN=CAMSAP2 PE=1 SV=3	[R].SSVHGVSFDISFDK.[E]	0	1xTMT6plex [N-Term]; 1xTMT6plex [K14]; 2xPhospho [S2(93.1); S7(100)]	Q08AD1 [433-446]	Q08AD1 2xPhospho [S434(93.1); S439(100)]	10	9.74167e-05	5.09	5.19	0.15	0.45	-0.03	-0.02	0.34	0.31	0.3	-0.16	-0.44	0.01	0.27	0.29	0.02	0.865786632544796	0.154544014723533	0.993660300407695	0.999999999999998	0.463098439849967	0.0973404615679124	0.258521872663941	0.713602787311756	0.0982463311126373	0.999999999999999	0.366319352227163	0.262049548663293	0.999964897028726	110.6	149.1	111	129.8	90.3	93.3	82.1	110.9	88.8	123.1	115.5	147.9	151.8	132.6	161.7	91.5	117.8	78.7	91.8	69.2	100.3	112.3	115.6	111.8	96.3	128	110.4	Q08AD1	Calmodulin-regulated spectrin-associated protein 2 OS=Homo sapiens OX=9606 GN=CAMSAP2 PE=1 SV=3	[R].SSVHGVSFDISFDK.[E]	Q08AD1 [433-446]	Q08AD1 2xPhospho [S434(93.1); S439(100)]	1xTMT6plex [N-Term]; 1xTMT6plex [K14]; 2xPhospho [S2(93.1); S7(100)]	10	Q08AD1	S439	S	Q08AD1 | S439	0.02	0.999964897028726	10	9.74167e-05	FALSE	NotSig	1.52452943018183e-05	CAMSAP2	CAMSAP2 S439	1.52452943018183e-05
High	Q08AD1	Calmodulin-regulated spectrin-associated protein 2 OS=Homo sapiens OX=9606 GN=CAMSAP2 PE=1 SV=3	[K].RSSVHGVSFDISFDK.[E]	1	1xTMT6plex [N-Term]; 1xTMT6plex [K15]; 3xPhospho [S3(92.3); S8(100); S12(100)]	Q08AD1 [432-446]	Q08AD1 3xPhospho [S434(92.3); S439(100); S443(100)]	6	0.000678156	5.59	5.59	-0.05	0.01	-0.24	0.25	0.16	0.15	0.07	-0.07	-0.13	0.49	0.48	0	0.01	0.99684315520303	0.999702576186624	0.633272945089276	0.778023166818745	0.954532957134971	0.872790042672158	0.987365524090843	0.949631306616115	0.826685503039227	0.00361599397775846	0.148600310061652	0.992642596899315	0.999964897028726	90.1	102.8	95	76.7	73.9	72.4	74	89.1	78.3	96.4	69.8	91.6	105.4	95.9	94.4	62.4	78.4	61.5	87.6	64.6	91	81.1	94.4	87.5	87.1	88.4	79.2	Q08AD1	Calmodulin-regulated spectrin-associated protein 2 OS=Homo sapiens OX=9606 GN=CAMSAP2 PE=1 SV=3	[K].RSSVHGVSFDISFDK.[E]	Q08AD1 [432-446]	Q08AD1 3xPhospho [S434(92.3); S439(100); S443(100)]	1xTMT6plex [N-Term]; 1xTMT6plex [K15]; 3xPhospho [S3(92.3); S8(100); S12(100)]	6	Q08AD1	S443	S	Q08AD1 | S443	0.01	0.999964897028726	6	0.000678156	FALSE	NotSig	1.52452943018183e-05	CAMSAP2	CAMSAP2 S443	1.52452943018183e-05
High	Q08AD1	Calmodulin-regulated spectrin-associated protein 2 OS=Homo sapiens OX=9606 GN=CAMSAP2 PE=1 SV=3	[R].SISNEGLTLNNSHVSK.[H]	0	1xTMT6plex [N-Term]; 1xTMT6plex [K16]; 1xPhospho [S3(99.7)]	Q08AD1 [462-477]	Q08AD1 1xPhospho [S464(99.7)]	12	4.46376e-07	5.39	5.39	0.05	0.11	0.21	0.04	0.06	0.16	0.06	0.12	-0.03	-0.17	-0.18	-0.1	-0.09	0.984053881129653	0.972803114612474	0.557559873856506	0.999277145134958	0.998320259263878	0.808739652527078	0.9887691270208	0.754064836125	0.970183422133199	0.572277366340503	0.650144687076139	0.831974117336238	0.948342076339874	86.8	155.4	97.7	107.9	192.9	106.2	93.4	193.9	98.9	110.2	101.2	94.9	107.1	100.5	105.5	124.8	126.7	115.1	105	110.7	114.1	103.4	111.5	94.1	110.2	111.6	103.4	Q08AD1	Calmodulin-regulated spectrin-associated protein 2 OS=Homo sapiens OX=9606 GN=CAMSAP2 PE=1 SV=3	[R].SISNEGLTLNNSHVSK.[H]	Q08AD1 [462-477]	Q08AD1 1xPhospho [S464(99.7)]	1xTMT6plex [N-Term]; 1xTMT6plex [K16]; 1xPhospho [S3(99.7)]	12	Q08AD1	S464	S	Q08AD1 | S464	-0.09	0.948342076339874	12	4.46376e-07	FALSE	NotSig	0.0230349800989491	CAMSAP2	CAMSAP2 S464	0.0230349800989491
High	Q08AD1	Calmodulin-regulated spectrin-associated protein 2 OS=Homo sapiens OX=9606 GN=CAMSAP2 PE=1 SV=3	[K].LNQSSPDNVTDTK.[G]	0	1xTMT6plex [N-Term]; 1xTMT6plex [K13]; 1xPhospho [S4(96.4)]	Q08AD1 [595-607]	Q08AD1 1xPhospho [S598(96.4)]	38	8.84789e-06	3.63	4.18	-0.07	-0.05	-0.02	-0.16	-0.05	-0.03	0.02	-0.25	-0.29	-0.14	-0.18	-0.06	-0.02	0.976642489250444	0.997573514656064	0.985997419135088	0.909311801020624	0.997916652464266	0.995205894047869	0.999996824590157	0.480781504532027	0.343214137794128	0.82479518605816	0.665407011399827	0.920785783760511	0.999964897028726	96.7	111.4	112.4	102	104.9	98.4	89.5	95.1	90.7	106	99.6	114.2	107.3	100.5	107.5	105.1	100.6	98.8	110.9	85.8	91.3	98	87.7	82.1	92.8	87.5	89.1	Q08AD1	Calmodulin-regulated spectrin-associated protein 2 OS=Homo sapiens OX=9606 GN=CAMSAP2 PE=1 SV=3	[K].LNQSSPDNVTDTK.[G]	Q08AD1 [595-607]	Q08AD1 1xPhospho [S598(96.4)]	1xTMT6plex [N-Term]; 1xTMT6plex [K13]; 1xPhospho [S4(96.4)]	38	Q08AD1	S598	S	Q08AD1 | S598	-0.02	0.999964897028726	38	8.84789e-06	FALSE	NotSig	1.52452943018183e-05	CAMSAP2	CAMSAP2 S598	1.52452943018183e-05
High	Q08AD1	Calmodulin-regulated spectrin-associated protein 2 OS=Homo sapiens OX=9606 GN=CAMSAP2 PE=1 SV=3	[K].SLADIK.[E]	0	1xTMT6plex [N-Term]; 1xTMT6plex [K6]; 1xPhospho [S1(100)]	Q08AD1 [844-849]	Q08AD1 1xPhospho [S844(100)]	5	0.105768	2.4	NA	0.01	0.13	0.1	0.1	0.14	-0.01	0.12	0.18	0.21	0	-0.06	0.08	0.14	0.99684315520303	0.974448250619939	0.926100563723358	0.990810345111742	0.976829416737985	0.997007925186622	0.926716631620157	0.576909901532981	0.466303337843395	0.999218310754011	0.8846390272981	0.809156783855886	0.820928526205544	78.1	77.7	79	97.1	87.2	84.3	87.1	89.6	95.4	80.1	77.1	78.7	85.3	85.5	82	93.4	80.2	95	93.3	97.2	87.9	98	110.7	98.6	117.3	86.3	89.3	Q08AD1	Calmodulin-regulated spectrin-associated protein 2 OS=Homo sapiens OX=9606 GN=CAMSAP2 PE=1 SV=3	[K].SLADIK.[E]	Q08AD1 [844-849]	Q08AD1 1xPhospho [S844(100)]	1xTMT6plex [N-Term]; 1xTMT6plex [K6]; 1xPhospho [S1(100)]	5	Q08AD1	S844	S	Q08AD1 | S844	0.14	0.820928526205544	5	0.105768	FALSE	NotSig	0.0856946528997618	CAMSAP2	CAMSAP2 S844	0.0856946528997618
High	Q08AD1	Calmodulin-regulated spectrin-associated protein 2 OS=Homo sapiens OX=9606 GN=CAMSAP2 PE=1 SV=3	[R].EQQSWVISPPQPSPQK.[Q]	0	1xTMT6plex [N-Term]; 1xTMT6plex [K16]; 1xPhospho [S13(100)]	Q08AD1 [924-939]	Q08AD1 1xPhospho [S936(100)]	10	7.52877e-06	4.81	4.81	0.01	0.08	0.19	0.2	-0.05	-0.11	0.07	0.18	0.18	0.01	0.23	0.28	0.07	0.999993504563087	0.994740868831916	0.818971887666746	0.869341991658119	0.999995032976495	0.951201909453403	0.988696396559548	0.71573860700792	0.709282984949484	0.999999999999999	0.583333995278615	0.430944359547081	0.997153453473451	87.7	93.9	103.6	69	104.8	80.4	111.9	115.8	117.6	84.2	94.7	94.4	82.2	99.3	99.1	79.5	104.6	91.6	92.1	100.4	83.7	112.2	119.6	108.7	104.5	115.7	107.3	Q08AD1	Calmodulin-regulated spectrin-associated protein 2 OS=Homo sapiens OX=9606 GN=CAMSAP2 PE=1 SV=3	[R].EQQSWVISPPQPSPQK.[Q]	Q08AD1 [924-939]	Q08AD1 1xPhospho [S936(100)]	1xTMT6plex [N-Term]; 1xTMT6plex [K16]; 1xPhospho [S13(100)]	10	Q08AD1	S936	S	Q08AD1 | S936	0.07	0.997153453473451	10	7.52877e-06	FALSE	NotSig	0.0012380023016721	CAMSAP2	CAMSAP2 S936	0.0012380023016721
High	Q08AD1	Calmodulin-regulated spectrin-associated protein 2 OS=Homo sapiens OX=9606 GN=CAMSAP2 PE=1 SV=3	[K].SASFSVK.[S]	0	1xTMT6plex [N-Term]; 1xTMT6plex [K7]; 1xPhospho [S3(94.8)]	Q08AD1 [978-984]	Q08AD1 1xPhospho [S980(94.8)]	10	0.0211986	2.31	2.31	0.3	0.36	0.03	-0.03	0.15	-0.02	0.05	-0.33	-0.21	-0.06	-0.09	0.14	0.17	0.235942490576304	0.372788467689735	0.991871374880843	0.999277145134958	0.974443326574058	0.997007925186622	0.990934279778033	0.455360285640454	0.653982202590699	0.990932031952766	0.888688652242581	0.733469393859559	0.726332707857015	80	193.4	86	88	90.5	61.8	67.9	576.6	85.6	108.4	102.2	106.1	110.2	85.1	120.1	70.4	90	94.3	85.9	86.1	97.5	95	86.7	96.4	82.7	95.1	84.5	Q08AD1	Calmodulin-regulated spectrin-associated protein 2 OS=Homo sapiens OX=9606 GN=CAMSAP2 PE=1 SV=3	[K].SASFSVK.[S]	Q08AD1 [978-984]	Q08AD1 1xPhospho [S980(94.8)]	1xTMT6plex [N-Term]; 1xTMT6plex [K7]; 1xPhospho [S3(94.8)]	10	Q08AD1	S980	S	Q08AD1 | S980	0.17	0.726332707857015	10	0.0211986	FALSE	NotSig	0.138864398462894	CAMSAP2	CAMSAP2 S980	0.138864398462894
High	Q08AD1	Calmodulin-regulated spectrin-associated protein 2 OS=Homo sapiens OX=9606 GN=CAMSAP2 PE=1 SV=3	[R].SSSMSYVDGFIGTWPK.[E]	0	1xTMT6plex [N-Term]; 1xOxidation [M4]; 1xTMT6plex [K16]; 2xPhospho [T13(100); S/Y]	Q08AD1 [414-429]	Q08AD1 2xPhospho [T426(100); S/Y]	6	0.000172717	4.1	4.15	0.1	0.1	-0.08	-0.13	-0.01	0.1	0	-0.06	-0.16	-0.05	0.62	0.56	-0.1	0.976642489250444	0.988653864097227	0.976740978627661	0.990810345111742	0.999995032976495	0.954416059379335	0.999996824590157	0.938184479860739	0.816927429798584	0.999999999999999	0.200766703051547	0.183151775238017	0.992865201320864	139.4	122	113.6	90.7	86.8	73	122	117.7	110.6	113	131.2	131.1	126.1	131	135.8	82	82.8	78.6	78.2	85.1	79.3	117.1	110.2	128	137.3	125.8	106.6	Q08AD1	Calmodulin-regulated spectrin-associated protein 2 OS=Homo sapiens OX=9606 GN=CAMSAP2 PE=1 SV=3	[R].SSSMSYVDGFIGTWPK.[E]	Q08AD1 [414-429]	Q08AD1 2xPhospho [T426(100); S/Y]	1xTMT6plex [N-Term]; 1xOxidation [M4]; 1xTMT6plex [K16]; 2xPhospho [T13(100); S/Y]	6	Q08AD1	T426	T	Q08AD1 | T426	-0.1	0.992865201320864	6	0.000172717	FALSE	NotSig	0.00310971051408996	CAMSAP2	CAMSAP2 T426	0.00310971051408996
High	Q08AE8	Protein spire homolog 1 OS=Homo sapiens OX=9606 GN=SPIRE1 PE=1 SV=3	[R].ELSPPLEQLIDHMANTVEADGSNDEGYEAAEEGLGDEDEK.[R]	0	1xTMT6plex [N-Term]; 1xTMT6plex [K40]; 1xPhospho [S22(100)]	Q08AE8 [148-187]	Q08AE8 1xPhospho [S169(100)]	3	2.94934e-08	5.8	NA	-0.03	-0.02	-0.17	-0.28	0.3	0.56	0.01	0.67	0.41	-0.1	0.42	0.27	-0.26	0.997434369756478	1	0.942995093711115	0.961577347436734	0.903239833133203	0.187109390870924	0.999996824590157	0.205978360059703	0.565492253263204	0.999218310754011	0.563223948326438	0.772024013322172	0.870685262111133	77.5	92.8	96.2	121.4	115.8	124.2	97.9	87.3	108.5	90.8	72.6	108	80.2	91.2	129.4	113.5	107.8	107.6	82.5	149.2	100.3	120.9	127.1	106.9	143.1	144.6	148.3	Q08AE8	Protein spire homolog 1 OS=Homo sapiens OX=9606 GN=SPIRE1 PE=1 SV=3	[R].ELSPPLEQLIDHMANTVEADGSNDEGYEAAEEGLGDEDEK.[R]	Q08AE8 [148-187]	Q08AE8 1xPhospho [S169(100)]	1xTMT6plex [N-Term]; 1xTMT6plex [K40]; 1xPhospho [S22(100)]	3	Q08AE8	S169	S	Q08AE8 | S169	-0.26	0.870685262111133	3	2.94934e-08	FALSE	NotSig	0.0601388066809292	SPIRE1	SPIRE1 S169	0.0601388066809292
High	Q08AE8	Protein spire homolog 1 OS=Homo sapiens OX=9606 GN=SPIRE1 PE=1 SV=3	[R].APTLAELDSSESEEETLHK.[S]	0	1xTMT6plex [N-Term]; 1xTMT6plex [K19]; 2xPhospho [S9(100); S10(99.5)]	Q08AE8 [456-474]	Q08AE8 2xPhospho [S464(100); S465(99.5)]	8	1.45049e-05	5.57	5.57	-1.59	-1.46	-0.22	-0.38	-1.01	-0.8	0.13	-0.47	-0.8	-0.17	-0.57	-0.61	-0.2	6.08368421052632e-15	2.70134791728532e-13	0.694548743409318	0.428119745089747	9.24837119535409e-05	0.000248406263606967	0.956243411376249	0.431775736553974	0.0429492032591246	0.883617249057218	0.116305744761198	0.0770301652010222	0.918983730927815	245.9	261.6	268	94.3	108.1	122.9	109.6	124.7	109.5	86.8	86.2	110.6	222.2	94.4	94.9	102	85.6	93.1	78.8	82.9	84.5	43.8	54.5	64.7	86.3	59.1	62.8	Q08AE8	Protein spire homolog 1 OS=Homo sapiens OX=9606 GN=SPIRE1 PE=1 SV=3	[R].APTLAELDSSESEEETLHK.[S]	Q08AE8 [456-474]	Q08AE8 2xPhospho [S464(100); S465(99.5)]	1xTMT6plex [N-Term]; 1xTMT6plex [K19]; 2xPhospho [S9(100); S10(99.5)]	8	Q08AE8	S464	S	Q08AE8 | S464	-0.2	0.918983730927815	8	1.45049e-05	FALSE	NotSig	0.0366921770043319	SPIRE1	SPIRE1 S464	0.0366921770043319
High	Q08AE8	Protein spire homolog 1 OS=Homo sapiens OX=9606 GN=SPIRE1 PE=1 SV=3	[R].APTLAELDSSESEEETLHK.[S]	0	1xTMT6plex [N-Term]; 1xTMT6plex [K19]; 2xPhospho [S9(100); S10(99.5)]	Q08AE8 [456-474]	Q08AE8 2xPhospho [S464(100); S465(99.5)]	8	1.45049e-05	5.57	5.57	-1.59	-1.46	-0.22	-0.38	-1.01	-0.8	0.13	-0.47	-0.8	-0.17	-0.57	-0.61	-0.2	6.08368421052632e-15	2.70134791728532e-13	0.694548743409318	0.428119745089747	9.24837119535409e-05	0.000248406263606967	0.956243411376249	0.431775736553974	0.0429492032591246	0.883617249057218	0.116305744761198	0.0770301652010222	0.918983730927815	245.9	261.6	268	94.3	108.1	122.9	109.6	124.7	109.5	86.8	86.2	110.6	222.2	94.4	94.9	102	85.6	93.1	78.8	82.9	84.5	43.8	54.5	64.7	86.3	59.1	62.8	Q08AE8	Protein spire homolog 1 OS=Homo sapiens OX=9606 GN=SPIRE1 PE=1 SV=3	[R].APTLAELDSSESEEETLHK.[S]	Q08AE8 [456-474]	Q08AE8 2xPhospho [S464(100); S465(99.5)]	1xTMT6plex [N-Term]; 1xTMT6plex [K19]; 2xPhospho [S9(100); S10(99.5)]	8	Q08AE8	S465	S	Q08AE8 | S465	-0.2	0.918983730927815	8	1.45049e-05	FALSE	NotSig	0.0366921770043319	SPIRE1	SPIRE1 S465	0.0366921770043319
High	Q08AE8	Protein spire homolog 1 OS=Homo sapiens OX=9606 GN=SPIRE1 PE=1 SV=3	[R].APTLAELDSSESEEETLHK.[S]	0	1xTMT6plex [N-Term]; 1xTMT6plex [K19]; 3xPhospho [S9(100); S10(99.9); S12(99.9)]	Q08AE8 [456-474]	Q08AE8 3xPhospho [S464(100); S465(99.9); S467(99.9)]	17	0.0113966	4.23	4.23	-0.83	-0.66	-0.36	-0.41	-0.35	-0.22	0.17	0.04	-0.26	-0.05	-0.25	-0.33	-0.13	8.10104299431876e-10	0.00353056005580462	0.176444161272089	0.426411653168616	0.57737762031836	0.690866551588534	0.852866393744481	0.934710797145711	0.549281641616012	0.99598428902131	0.543373422956215	0.311208424293543	0.870685262111133	160.5	178.3	160.2	110.6	142.8	153.9	111.2	109	102.3	90.4	92	85	148.9	93.1	101.8	136.9	103	111	103.8	107.3	108.9	85.3	89.8	84.4	110	90.1	93.3	Q08AE8	Protein spire homolog 1 OS=Homo sapiens OX=9606 GN=SPIRE1 PE=1 SV=3	[R].APTLAELDSSESEEETLHK.[S]	Q08AE8 [456-474]	Q08AE8 3xPhospho [S464(100); S465(99.9); S467(99.9)]	1xTMT6plex [N-Term]; 1xTMT6plex [K19]; 3xPhospho [S9(100); S10(99.9); S12(99.9)]	17	Q08AE8	S467	S	Q08AE8 | S467	-0.13	0.870685262111133	17	0.0113966	FALSE	NotSig	0.0601388066809292	SPIRE1	SPIRE1 S467	0.0601388066809292
High	Q08AE8	Protein spire homolog 1 OS=Homo sapiens OX=9606 GN=SPIRE1 PE=1 SV=3	[K].STSSSSVSPSFPEEPVLEAVSTR.[K]	0	1xTMT6plex [N-Term]; 2xPhospho [S8(93.9); S/T]	Q08AE8 [475-497]	Q08AE8 2xPhospho [S482(93.9); S/T]	10	0.000599197	4.1	4.26	0	0.17	-0.28	-0.63	0.09	-0.08	0.17	-0.07	-0.07	-0.35	-0.22	0.3	0.17	0.999993504563087	0.971225763921539	0.788430673785311	0.342826810479448	0.992788672322587	0.978756033704868	0.927295301533008	0.933371400038093	0.932344093941993	0.86684390149286	0.865506299138309	0.719783677739567	0.949178917339652	82.8	125.5	102	111.5	156.3	137.5	93.4	129.7	102.6	101.8	109.4	92.7	114.4	126.4	101.2	122	109.6	113	138.2	88.9	86.8	111.9	109.2	88.4	100.7	83.6	96.9	Q08AE8	Protein spire homolog 1 OS=Homo sapiens OX=9606 GN=SPIRE1 PE=1 SV=3	[K].STSSSSVSPSFPEEPVLEAVSTR.[K]	Q08AE8 [475-497]	Q08AE8 2xPhospho [S482(93.9); S/T]	1xTMT6plex [N-Term]; 2xPhospho [S8(93.9); S/T]	10	Q08AE8	S482	S	Q08AE8 | S482	0.17	0.949178917339652	10	0.000599197	FALSE	NotSig	0.0226519166670219	SPIRE1	SPIRE1 S482	0.0226519166670219
High	Q08AE8	Protein spire homolog 1 OS=Homo sapiens OX=9606 GN=SPIRE1 PE=1 SV=3	[K].FLPISSTPQPER.[R]	0	1xTMT6plex [N-Term]; 1xPhospho [T7(99.8)]	Q08AE8 [503-514]	Q08AE8 1xPhospho [T509(99.8)]	15	0.000165186	4.45	4.37	0.07	0.15	-0.07	-0.16	-0.28	-0.09	0.07	0.05	-0.21	-0.09	0.22	0.13	-0.18	0.976642489250444	0.968935978813191	0.962753267742013	0.944958527766004	0.850367975868133	0.966820663428	0.987692689273739	0.928256781302101	0.670058199138412	0.969262463395536	0.625253867926362	0.77807251375517	0.881066816634637	96.5	102.6	92.7	75.4	94.6	97.3	109.9	112	115.2	104	95.5	101.6	104	116.4	106.8	83.8	89.9	92.8	84.4	80.2	87.6	92	96.6	92.6	114.9	103.2	105.1	Q08AE8	Protein spire homolog 1 OS=Homo sapiens OX=9606 GN=SPIRE1 PE=1 SV=3	[K].FLPISSTPQPER.[R]	Q08AE8 [503-514]	Q08AE8 1xPhospho [T509(99.8)]	1xTMT6plex [N-Term]; 1xPhospho [T7(99.8)]	15	Q08AE8	T509	T	Q08AE8 | T509	-0.18	0.881066816634637	15	0.000165186	FALSE	NotSig	0.0549911551573217	SPIRE1	SPIRE1 T509	0.0549911551573217
High	Q08J23	RNA cytosine C(5)-methyltransferase NSUN2 OS=Homo sapiens OX=9606 GN=NSUN2 PE=1 SV=2	[R].ESTQLSPADLTEGKPTDPSK.[L]	0	1xTMT6plex [N-Term]; 2xTMT6plex [K14; K20]; 1xPhospho [S6(100)]	Q08J23 [451-470]	Q08J23 1xPhospho [S456(100)]	6	0.000305863	5.2	5.17	0.01	0.28	0.14	0.31	0.18	0.11	0.27	0.07	-0.13	0.17	0.13	0.04	0.07	0.99684315520303	0.687878197260263	0.90820859772865	0.687297227678056	0.951303923145369	0.945465408711429	0.652546382202692	0.966916939729992	0.830749460155739	0.866739159914833	0.874367280085488	0.960642522254085	0.986130427810072	89.5	104.5	99.3	85.1	99.3	86.6	97.5	121.7	97.3	105.4	85.2	100.1	120.8	121.2	110	109.5	95.6	95.3	107.8	107.4	103.6	110.4	95.7	122.8	88.3	105.8	104.8	Q08J23	RNA cytosine C(5)-methyltransferase NSUN2 OS=Homo sapiens OX=9606 GN=NSUN2 PE=1 SV=2	[R].ESTQLSPADLTEGKPTDPSK.[L]	Q08J23 [451-470]	Q08J23 1xPhospho [S456(100)]	1xTMT6plex [N-Term]; 2xTMT6plex [K14; K20]; 1xPhospho [S6(100)]	6	Q08J23	S456	S	Q08J23 | S456	0.07	0.986130427810072	6	0.000305863	FALSE	NotSig	0.00606564050290668	NSUN2	NSUN2 S456	0.00606564050290668
High	Q08J23	RNA cytosine C(5)-methyltransferase NSUN2 OS=Homo sapiens OX=9606 GN=NSUN2 PE=1 SV=2	[K].EGVILTNESAASTGQPDNDVTEGQR.[A]	0	1xTMT6plex [N-Term]; 1xPhospho [S12(91.6)]	Q08J23 [713-737]	Q08J23 1xPhospho [S724(91.6)]	6	1.40106e-08	6.43	6.43	0.04	0.03	-0.01	0.1	0	-0.07	-0.02	-0.09	-0.01	0.12	-0.09	-0.14	0.07	0.99684315520303	0.999702576186624	0.996962333305178	0.983666117337321	0.999995032976495	0.982255441244945	0.999996824590157	0.93054306344732	0.994698904839973	0.969262463395536	0.911445350033738	0.876106347859702	0.997153453473451	97	114.7	88.1	100.9	114.8	96.6	75.4	98.2	99.4	101.9	99.9	83.9	79.8	106.2	98.8	99.9	98.1	110.9	104.4	108.3	109.2	98.4	84.6	99.5	93.6	87.4	99.2	Q08J23	RNA cytosine C(5)-methyltransferase NSUN2 OS=Homo sapiens OX=9606 GN=NSUN2 PE=1 SV=2	[K].EGVILTNESAASTGQPDNDVTEGQR.[A]	Q08J23 [713-737]	Q08J23 1xPhospho [S724(91.6)]	1xTMT6plex [N-Term]; 1xPhospho [S12(91.6)]	6	Q08J23	S724	S	Q08J23 | S724	0.07	0.997153453473451	6	1.40106e-08	FALSE	NotSig	0.0012380023016721	NSUN2	NSUN2 S724	0.0012380023016721
High	Q08J23	RNA cytosine C(5)-methyltransferase NSUN2 OS=Homo sapiens OX=9606 GN=NSUN2 PE=1 SV=2	[R].AGEPNSPDAEEANSPDVTAGCDPAGVHPPR.[-]	0	1xTMT6plex [N-Term]; 1xCarbamidomethyl [C21]; 1xPhospho [S6(100)]	Q08J23 [738-767]	Q08J23 1xPhospho [S743(100)]	30	4.14245e-09	6.84	6.84	0.03	-0.13	0.07	0.13	0.01	-0.07	-0.16	-0.26	-0.02	0.06	0.11	0.14	0.08	0.996294508621768	0.985111039389814	0.973380268598179	0.968296789538336	0.999995032976495	0.975179533186641	0.881256314158044	0.548818582693297	0.999863069222372	0.979197897176434	0.822667236900101	0.706430225341414	0.982833444955721	107.7	113.2	118.2	84.8	83.2	85.6	104.7	100.9	86.6	115.4	116.7	106.8	103.2	98.2	110.1	81.5	89.1	92.5	93.3	90.6	92.6	107.2	98.2	101.9	96.4	102.3	91.1	Q08J23	RNA cytosine C(5)-methyltransferase NSUN2 OS=Homo sapiens OX=9606 GN=NSUN2 PE=1 SV=2	[R].AGEPNSPDAEEANSPDVTAGCDPAGVHPPR.[-]	Q08J23 [738-767]	Q08J23 1xPhospho [S743(100)]	1xTMT6plex [N-Term]; 1xCarbamidomethyl [C21]; 1xPhospho [S6(100)]	30	Q08J23	S743	S	Q08J23 | S743	0.08	0.982833444955721	30	4.14245e-09	FALSE	NotSig	0.00752007328212912	NSUN2	NSUN2 S743	0.00752007328212912
High	Q08J23	RNA cytosine C(5)-methyltransferase NSUN2 OS=Homo sapiens OX=9606 GN=NSUN2 PE=1 SV=2	[R].AGEPNSPDAEEANSPDVTAGCDPAGVHPPR.[-]	0	1xTMT6plex [N-Term]; 1xCarbamidomethyl [C21]; 2xPhospho [S6(100); S14(99)]	Q08J23 [738-767]	Q08J23 2xPhospho [S743(100); S751(99)]	52	5.28543e-09	6.85	5.39	0.05	0.05	0.09	0.03	0.06	0.12	0	-0.05	-0.12	-0.05	0	-0.01	-0.06	0.981664554417459	0.997573514656064	0.952245644487316	0.999277145134958	0.995045844814264	0.888823306491712	0.999996824590157	0.950977414391668	0.792481340460944	0.992398382650778	0.990290076768131	0.993537294957976	0.989375436723409	99.6	114.7	101.5	95.4	116.6	94.3	93	111.9	92.4	97	105.3	110.6	105.2	104.2	109	90.5	101.3	102.3	97.7	91.2	98	97.1	97.1	110.7	101.4	101.5	96.9	Q08J23	RNA cytosine C(5)-methyltransferase NSUN2 OS=Homo sapiens OX=9606 GN=NSUN2 PE=1 SV=2	[R].AGEPNSPDAEEANSPDVTAGCDPAGVHPPR.[-]	Q08J23 [738-767]	Q08J23 2xPhospho [S743(100); S751(99)]	1xTMT6plex [N-Term]; 1xCarbamidomethyl [C21]; 2xPhospho [S6(100); S14(99)]	52	Q08J23	S751	S	Q08J23 | S751	-0.06	0.989375436723409	52	5.28543e-09	FALSE	NotSig	0.00463887609019575	NSUN2	NSUN2 S751	0.00463887609019575
High	Q09019	Dystrophia myotonica WD repeat-containing protein OS=Homo sapiens OX=9606 GN=DMWD PE=1 SV=3	[R].SNSLPHPAGGGK.[A]	0	1xTMT6plex [N-Term]; 1xTMT6plex [K12]; 1xPhospho [S1(91.1)]	Q09019 [493-504]	Q09019 1xPhospho [S493(91.1)]	10	0.00657722	2.95	2.76	0.61	0.29	-0.07	0.17	0.25	0.21	-0.32	0.48	0.83	0.24	0.36	0.15	0.04	0.378357113998257	0.976008193654794	0.986285087047823	0.975497869274313	0.957672231499642	0.909186692408459	0.926716631620157	0.577990613531191	0.194169854123157	0.924720504021334	0.711746662822783	0.90602148010224	0.999964897028726	72.9	102.1	55.7	126.7	120.1	133.6	133.8	157.7	123.5	111.1	93	134	89.1	103.5	57.5	91	153.8	120.5	142.8	142.4	74.4	221.8	151.6	158.5	227.6	154.5	137.6	Q09019	Dystrophia myotonica WD repeat-containing protein OS=Homo sapiens OX=9606 GN=DMWD PE=1 SV=3	[R].SNSLPHPAGGGK.[A]	Q09019 [493-504]	Q09019 1xPhospho [S493(91.1)]	1xTMT6plex [N-Term]; 1xTMT6plex [K12]; 1xPhospho [S1(91.1)]	10	Q09019	S493	S	Q09019 | S493	0.04	0.999964897028726	10	0.00657722	FALSE	NotSig	1.52452943018183e-05	DMWD	DMWD S493	1.52452943018183e-05
High	Q09019	Dystrophia myotonica WD repeat-containing protein OS=Homo sapiens OX=9606 GN=DMWD PE=1 SV=3	[R].YHSLGNISR.[G]	0	1xTMT6plex [N-Term]; 1xPhospho [S3(99.4)]	Q09019 [543-551]	Q09019 1xPhospho [S545(99.4)]	5	0.0143291	2.41	2.41	0.26	0.19	-0.29	-0.07	0.1	0.4	-0.07	-0.2	-0.42	0.22	-0.06	-0.58	-0.29	0.911740279294186	0.977052210538351	0.84484500335245	0.999999999999998	0.996056930437693	0.683502033426107	0.99997917632715	0.847201190190404	0.60280230452005	0.95887681711751	0.98421605013098	0.452338211111697	0.922136136820294	117.4	91.7	82.5	122.6	118.5	121.9	56.7	85.2	72.8	82.5	122.8	110	88.3	125.8	104.6	139.5	99.7	99.8	108.2	116.4	133.5	86.8	73.6	78	95.8	100	70.7	Q09019	Dystrophia myotonica WD repeat-containing protein OS=Homo sapiens OX=9606 GN=DMWD PE=1 SV=3	[R].YHSLGNISR.[G]	Q09019 [543-551]	Q09019 1xPhospho [S545(99.4)]	1xTMT6plex [N-Term]; 1xPhospho [S3(99.4)]	5	Q09019	S545	S	Q09019 | S545	-0.29	0.922136136820294	5	0.0143291	FALSE	NotSig	0.0352049584416373	DMWD	DMWD S545	0.0352049584416373
High	Q09161	Nuclear cap-binding protein subunit 1 OS=Homo sapiens OX=9606 GN=NCBP1 PE=1 SV=1	[R].KTSDANETEDHLESLICK.[V]	1	2xTMT6plex [K1; K18]; 1xTMT6plex [N-Term]; 1xCarbamidomethyl [C17]; 1xPhospho [S3(90.2)]	Q09161 [20-37]	Q09161 1xPhospho [S22(90.2)]	6	0.000422536	3.73	3.73	0.01	-0.5	-0.32	-0.37	0.09	0.26	-0.52	0.34	0.69	-0.04	-0.33	-0.46	-0.17	0.996929660134853	0.171928104750115	0.189896077835262	0.253185367800981	0.989688848714591	0.526697799790794	0.049581414392781	0.318473265697103	0.014504738749185	0.99277676935786	0.331054684725179	0.103666330372059	0.828971806200207	85.4	92	72.8	172.5	172.7	147.8	82	135.4	91.1	86.2	104.8	62.7	63.9	60.1	60.2	137.8	158.6	119.5	130	137	133.8	96.2	97.3	101.9	109.4	122.7	100.5	Q09161	Nuclear cap-binding protein subunit 1 OS=Homo sapiens OX=9606 GN=NCBP1 PE=1 SV=1	[R].KTSDANETEDHLESLICK.[V]	Q09161 [20-37]	Q09161 1xPhospho [S22(90.2)]	2xTMT6plex [K1; K18]; 1xTMT6plex [N-Term]; 1xCarbamidomethyl [C17]; 1xPhospho [S3(90.2)]	6	Q09161	S22	S	Q09161 | S22	-0.17	0.828971806200207	6	0.000422536	FALSE	NotSig	0.0814602397994144	NCBP1	NCBP1 S22	0.0814602397994144
High	Q09161	Nuclear cap-binding protein subunit 1 OS=Homo sapiens OX=9606 GN=NCBP1 PE=1 SV=1	[R].RHSDENDGGQPHK.[R]	1	1xTMT6plex [N-Term]; 1xTMT6plex [K13]; 1xPhospho [S3(100)]	Q09161 [5-17]	Q09161 1xPhospho [S7(100)]	14	6.96687e-07	6.27	6.27	-0.03	-0.06	-0.15	-0.14	-0.37	-0.05	-0.02	0.35	0.05	0	0.58	0.25	-0.32	0.99684315520303	0.998389897170965	0.872921650611325	0.971328582303617	0.60548540347124	0.985815617056362	0.999996824590157	0.338295561889771	0.923133462261283	0.999999999999999	0.045428309300161	0.621310546848679	0.246861927076206	96.2	113.5	99.4	92.2	96.8	92.1	129.4	128.3	114.8	93.3	105	97.1	89.3	95.6	103.7	88.5	83.3	79.6	91.3	83.1	83.4	113.4	99.3	81.5	127.4	117.6	124.2	Q09161	Nuclear cap-binding protein subunit 1 OS=Homo sapiens OX=9606 GN=NCBP1 PE=1 SV=1	[R].RHSDENDGGQPHK.[R]	Q09161 [5-17]	Q09161 1xPhospho [S7(100)]	1xTMT6plex [N-Term]; 1xTMT6plex [K13]; 1xPhospho [S3(100)]	14	Q09161	S7	S	Q09161 | S7	-0.32	0.246861927076206	14	6.96687e-07	FALSE	NotSig	0.607545885101337	NCBP1	NCBP1 S7	0.607545885101337
High	Q09472	Histone acetyltransferase p300 OS=Homo sapiens OX=9606 GN=EP300 PE=1 SV=2	[K].TEIKEEEDQPSTSATQSSPAPGQSK.[K]	1	1xTMT6plex [N-Term]; 2xTMT6plex [K4; K25]; 1xPhospho [S18(99.3)]	Q09472 [1021-1045]	Q09472 1xPhospho [S1038(99.3)]	16	8.7625e-07	3.54	3.54	0.06	-0.14	0.05	0.09	-0.04	0	-0.2	-0.04	0.12	0.04	0.02	-0.06	-0.04	0.979732313360128	0.984776323296718	0.983699166750016	0.98972723492265	0.999921763916178	0.99520139519537	0.811267856299419	0.966098181871921	0.788664306811836	0.983554958671273	0.979159790837242	0.902133111034575	0.997153453473451	96.2	102.2	94.8	93.1	74.2	95.5	96.1	97.6	105.1	102.2	100.5	88.5	93.6	87.5	84.3	104.6	96.5	95.2	99.2	108.2	91.9	89.3	105.2	94.9	97.8	108.7	96.3	Q09472	Histone acetyltransferase p300 OS=Homo sapiens OX=9606 GN=EP300 PE=1 SV=2	[K].TEIKEEEDQPSTSATQSSPAPGQSK.[K]	Q09472 [1021-1045]	Q09472 1xPhospho [S1038(99.3)]	1xTMT6plex [N-Term]; 2xTMT6plex [K4; K25]; 1xPhospho [S18(99.3)]	16	Q09472	S1038	S	Q09472 | S1038	-0.04	0.997153453473451	16	8.7625e-07	FALSE	NotSig	0.0012380023016721	EP300	EP300 S1038	0.0012380023016721
High	Q09472	Histone acetyltransferase p300 OS=Homo sapiens OX=9606 GN=EP300 PE=1 SV=2	[K].LGLGLDDESNNQQAAATQSPGDSR.[R]	0	1xTMT6plex [N-Term]; 1xPhospho [S19(92.4)]	Q09472 [1708-1731]	Q09472 1xPhospho [S1726(92.4)]	12	1.90885e-07	6.05	6.05	0.01	-0.02	0.04	0.04	-0.04	-0.11	-0.04	0.27	0.39	0	0.27	0.34	0.08	0.99684315520303	1	0.987338573584344	0.998753492967569	0.999995032976495	0.944880320738099	0.998965539037749	0.484251318710375	0.189616757236318	0.999999999999999	0.474353497470572	0.291075225929127	0.979379484778851	93.2	106.1	91.4	92.2	94.7	90.7	122.9	146.3	114.2	94	84.5	98.1	102.3	90.8	91.6	94.5	86.5	101.2	98.4	94.7	91.3	116.5	120	125.7	104.1	130	113.6	Q09472	Histone acetyltransferase p300 OS=Homo sapiens OX=9606 GN=EP300 PE=1 SV=2	[K].LGLGLDDESNNQQAAATQSPGDSR.[R]	Q09472 [1708-1731]	Q09472 1xPhospho [S1726(92.4)]	1xTMT6plex [N-Term]; 1xPhospho [S19(92.4)]	12	Q09472	S1726	S	Q09472 | S1726	0.08	0.979379484778851	12	1.90885e-07	FALSE	NotSig	0.00904899745957661	EP300	EP300 S1726	0.00904899745957661
High	Q09666	Neuroblast differentiation-associated protein AHNAK OS=Homo sapiens OX=9606 GN=AHNAK PE=1 SV=2	[K].FSMPSLK.[G]	0	1xTMT6plex [N-Term]; 1xTMT6plex [K7]; 1xPhospho [S5(100)]	Q09666 [1006-1012]; [1134-1140]	Q09666 1xPhospho [S1010(100)]; 1xPhospho [S1138(100)]	5	0.139359	2.43	2.43	0.32	0.24	0.01	0.32	0.21	0.15	-0.08	-0.25	-0.11	0.3	0.07	-0.17	0.06	0.175630520384081	0.806137493568538	0.998124736616902	0.440727928152269	0.90472216265512	0.872790042672158	0.990651695556048	0.602749946939986	0.876853866322904	0.20208352168575	0.913057142217474	0.741231807357642	0.983153716127677	99.9	83.2	90.5	96.7	69.6	89.6	85.9	76.5	91.6	112.9	114.3	103.1	99.5	107	109.8	89.4	90.4	97.6	111.6	94.7	117.4	88.2	102.7	99.3	105.8	95.1	85.5	Q09666	Neuroblast differentiation-associated protein AHNAK OS=Homo sapiens OX=9606 GN=AHNAK PE=1 SV=2	[K].FSMPSLK.[G]	Q09666 [1006-1012]; [1134-1140]	Q09666 1xPhospho [S1010(100)]; 1xPhospho [S1138(100)]	1xTMT6plex [N-Term]; 1xTMT6plex [K7]; 1xPhospho [S5(100)]	5	Q09666	S1010	S	Q09666 | S1010	0.06	0.983153716127677	5	0.139359	FALSE	NotSig	0.0073785748973208	AHNAK	AHNAK S1010	0.0073785748973208
High	Q09666	Neuroblast differentiation-associated protein AHNAK OS=Homo sapiens OX=9606 GN=AHNAK PE=1 SV=2	[K].MSLPDVDLDLK.[G]	0	1xTMT6plex [N-Term]; 1xTMT6plex [K11]; 1xPhospho [S2(100)]	Q09666 [1067-1077]	Q09666 1xPhospho [S1068(100)]	9	8.24267e-05	3.94	3.94	0.07	0.08	0.23	0.31	0.34	0.19	0.01	0.19	0.33	0.08	-0.35	-0.29	0.15	0.979732313360128	0.989979900252348	0.812670915886878	0.785144016758199	0.806343440275623	0.881516194193949	0.999670073787776	0.734132820801247	0.41580574468928	0.990932031952766	0.56300183771653	0.646089689081347	0.956182528582564	82.1	79.8	76.8	104.3	88.2	115.4	83.9	96.9	82.1	83.6	97	81.1	84.4	81.6	87.7	122	124.4	109	129.3	135.3	118.7	106.8	80.2	105.8	98.1	78.6	95.5	Q09666	Neuroblast differentiation-associated protein AHNAK OS=Homo sapiens OX=9606 GN=AHNAK PE=1 SV=2	[K].MSLPDVDLDLK.[G]	Q09666 [1067-1077]	Q09666 1xPhospho [S1068(100)]	1xTMT6plex [N-Term]; 1xTMT6plex [K11]; 1xPhospho [S2(100)]	9	Q09666	S1068	S	Q09666 | S1068	0.15	0.956182528582564	9	8.24267e-05	FALSE	NotSig	0.0194591960193393	AHNAK	AHNAK S1068	0.0194591960193393
High	Q09666	Neuroblast differentiation-associated protein AHNAK OS=Homo sapiens OX=9606 GN=AHNAK PE=1 SV=2	[R].EVFSSCSSEVVLSGDDEEYQR.[I]	0	1xTMT6plex [N-Term]; 1xCarbamidomethyl [C6]; 2xPhospho [S13(100); Y19(100)]	Q09666 [103-123]	Q09666 2xPhospho [S115(100); Y121(100)]	22	6.74945e-11	7.36	7.36	-0.31	-0.06	0.06	-0.1	-0.01	-0.2	0.26	-0.07	-0.13	-0.17	-0.92	-0.55	0.19	0.490700421616239	0.999823266932237	0.976786554812486	0.990810345111742	0.999995032976495	0.82884521780043	0.621237225273648	0.923758136545268	0.800704532024641	0.842990586473829	0.00224315433247445	0.0998095481497845	0.83027320320778	97.8	117.9	86.7	135.5	159.8	130.9	91.6	86.4	77	78.7	74.6	107.8	102	84.4	94	145.5	141.7	112.8	135.8	126.2	119.2	95.1	86	84	88	75.1	74.7	Q09666	Neuroblast differentiation-associated protein AHNAK OS=Homo sapiens OX=9606 GN=AHNAK PE=1 SV=2	[R].EVFSSCSSEVVLSGDDEEYQR.[I]	Q09666 [103-123]	Q09666 2xPhospho [S115(100); Y121(100)]	1xTMT6plex [N-Term]; 1xCarbamidomethyl [C6]; 2xPhospho [S13(100); Y19(100)]	22	Q09666	S115	S	Q09666 | S115	0.19	0.83027320320778	22	6.74945e-11	FALSE	NotSig	0.0807789785609035	AHNAK	AHNAK S115	0.0807789785609035
High	Q09666	Neuroblast differentiation-associated protein AHNAK OS=Homo sapiens OX=9606 GN=AHNAK PE=1 SV=2	[K].ADIDVSGPK.[V]	0	1xTMT6plex [N-Term]; 1xTMT6plex [K9]; 1xPhospho [S6(100)]	Q09666 [1281-1289]; [2665-2673]; [2793-2801]; [3049-3057]; [3177-3185]; [3831-3839]; [3959-3967]; [4087-4095]; [4215-4223]; [4679-4687]; [4807-4815]	Q09666 1xPhospho [S1286(100)]; 1xPhospho [S2670(100)]; 1xPhospho [S2798(100)]; 1xPhospho [S3054(100)]; 1xPhospho [S3182(100)]; 1xPhospho [S3836(100)]; 1xPhospho [S3964(100)]; 1xPhospho [S4092(100)]; 1xPhospho [S4220(100)]; 1xPhospho [S4684(100)]; 1xPhospho [S4812(100)]	20	0.0020966	3.48	3.12	-0.07	-0.02	0.1	0.19	0.13	-0.02	0.05	-0.2	-0.09	0.09	-0.08	-0.02	0.15	0.986639534108572	1	0.930006455623823	0.888329137326098	0.978070641975246	0.995705021187879	0.992575090747644	0.6083909780088	0.863418454052375	0.932056698896191	0.904946592239011	0.989994738417233	0.82026556487851	111.5	78.5	99.7	100.4	55.9	81.9	84.3	65.2	90	111.1	77.4	95.2	98.4	103.8	90.6	87.8	78	98.6	105	84.1	93.5	99.8	92.2	88.7	75	83.1	102.8	Q09666	Neuroblast differentiation-associated protein AHNAK OS=Homo sapiens OX=9606 GN=AHNAK PE=1 SV=2	[K].ADIDVSGPK.[V]	Q09666 [1281-1289]; [2665-2673]; [2793-2801]; [3049-3057]; [3177-3185]; [3831-3839]; [3959-3967]; [4087-4095]; [4215-4223]; [4679-4687]; [4807-4815]	Q09666 1xPhospho [S1286(100)]; 1xPhospho [S2670(100)]; 1xPhospho [S2798(100)]; 1xPhospho [S3054(100)]; 1xPhospho [S3182(100)]; 1xPhospho [S3836(100)]; 1xPhospho [S3964(100)]; 1xPhospho [S4092(100)]; 1xPhospho [S4220(100)]; 1xPhospho [S4684(100)]; 1xPhospho [S4812(100)]	1xTMT6plex [N-Term]; 1xTMT6plex [K9]; 1xPhospho [S6(100)]	20	Q09666	S1286	S	Q09666 | S1286	0.15	0.82026556487851	20	0.0020966	FALSE	NotSig	0.0860455199462261	AHNAK	AHNAK S1286	0.0860455199462261
High	Q09666	Neuroblast differentiation-associated protein AHNAK OS=Homo sapiens OX=9606 GN=AHNAK PE=1 SV=2	[R].LKSEDGVEGDLGETQSR.[T]	1	1xTMT6plex [N-Term]; 1xTMT6plex [K2]; 1xPhospho [S3(100)]	Q09666 [133-149]	Q09666 1xPhospho [S135(100)]	18	1.91124e-05	5.1	5.1	0.25	0.18	0.22	0.03	0.26	0.18	-0.07	-0.27	-0.12	-0.2	-0.45	-0.17	0.08	0.38889085447916	0.8885507304159	0.550939720876084	0.999999999999998	0.765430892164948	0.703123779868714	0.981796893262753	0.464539844693592	0.829936176437211	0.540420530105693	0.0865747788420011	0.642685363324557	0.981763226416742	85.4	86.3	90.5	111.5	98.8	99.2	70	75.1	85.1	102.7	95.3	113.6	99.8	97.7	95.7	101.7	119.6	115.8	102	94.9	101.1	97.9	89.9	76.3	89.5	83.6	85	Q09666	Neuroblast differentiation-associated protein AHNAK OS=Homo sapiens OX=9606 GN=AHNAK PE=1 SV=2	[R].LKSEDGVEGDLGETQSR.[T]	Q09666 [133-149]	Q09666 1xPhospho [S135(100)]	1xTMT6plex [N-Term]; 1xTMT6plex [K2]; 1xPhospho [S3(100)]	18	Q09666	S135	S	Q09666 | S135	0.08	0.981763226416742	18	1.91124e-05	FALSE	NotSig	0.00799323915750519	AHNAK	AHNAK S135	0.00799323915750519
High	Q09666	Neuroblast differentiation-associated protein AHNAK OS=Homo sapiens OX=9606 GN=AHNAK PE=1 SV=2	[R].HELTEISNVDVETQSGK.[T]	0	1xTMT6plex [N-Term]; 1xTMT6plex [K17]; 1xPhospho [S15(100)]	Q09666 [187-203]	Q09666 1xPhospho [S201(100)]	12	2.29289e-09	7.48	7.48	0.17	0.19	0.05	-0.05	0.27	0.23	0.02	-0.39	-0.37	-0.1	-0.42	-0.28	0.04	0.821610920976424	0.920346492172127	0.985953001091785	0.993768254878586	0.865625165592336	0.740503234343258	0.99997917632715	0.379673775798523	0.324303805235393	0.96219642036573	0.184790097409319	0.445106233714101	0.999964897028726	128.7	103.7	106.1	118.7	90.8	118.2	98.4	70.2	78	126.7	119.2	114.6	117.5	121.2	125.8	122.1	125.5	116.1	111.6	117.5	114	93.8	93.1	98.8	108	91.3	90.7	Q09666	Neuroblast differentiation-associated protein AHNAK OS=Homo sapiens OX=9606 GN=AHNAK PE=1 SV=2	[R].HELTEISNVDVETQSGK.[T]	Q09666 [187-203]	Q09666 1xPhospho [S201(100)]	1xTMT6plex [N-Term]; 1xTMT6plex [K17]; 1xPhospho [S15(100)]	12	Q09666	S201	S	Q09666 | S201	0.04	0.999964897028726	12	2.29289e-09	FALSE	NotSig	1.52452943018183e-05	AHNAK	AHNAK S201	1.52452943018183e-05
High	Q09666	Neuroblast differentiation-associated protein AHNAK OS=Homo sapiens OX=9606 GN=AHNAK PE=1 SV=2	[R].LPSGSGAASPTGSAVDIR.[A]	0	1xTMT6plex [N-Term]; 3xPhospho [S3(95.3); S9(100); S13(100)]	Q09666 [208-225]	Q09666 3xPhospho [S210(95.3); S216(100); S220(100)]	24	1.03201e-07	6.31	6.31	0.04	0.02	-0.11	-0.06	0.12	0.02	-0.02	-0.13	0	0.05	-0.31	-0.27	0.1	0.987500232805863	0.999702576186624	0.866511835325811	0.990620139986037	0.982328681271281	0.978756033704868	0.99997917632715	0.855199874888789	0.991441497744882	0.985716971140017	0.321962038312841	0.371489326170862	0.979379484778851	99.2	97.1	93.3	123.2	118.2	123.1	91.8	90	85.6	99.8	88.1	102.1	99.2	88.4	98.2	119.7	113.8	111.6	117.9	114.3	129.2	98.1	94	101.6	96.9	91.5	87.3	Q09666	Neuroblast differentiation-associated protein AHNAK OS=Homo sapiens OX=9606 GN=AHNAK PE=1 SV=2	[R].LPSGSGAASPTGSAVDIR.[A]	Q09666 [208-225]	Q09666 3xPhospho [S210(95.3); S216(100); S220(100)]	1xTMT6plex [N-Term]; 3xPhospho [S3(95.3); S9(100); S13(100)]	24	Q09666	S210	S	Q09666 | S210	0.1	0.979379484778851	24	1.03201e-07	FALSE	NotSig	0.00904899745957661	AHNAK	AHNAK S210	0.00904899745957661
High	Q09666	Neuroblast differentiation-associated protein AHNAK OS=Homo sapiens OX=9606 GN=AHNAK PE=1 SV=2	[R].LPSGSGAASPTGSAVDIR.[A]	0	1xTMT6plex [N-Term]; 3xPhospho [S3(95.3); S9(100); S13(100)]	Q09666 [208-225]	Q09666 3xPhospho [S210(95.3); S216(100); S220(100)]	24	1.03201e-07	6.31	6.31	0.04	0.02	-0.11	-0.06	0.12	0.02	-0.02	-0.13	0	0.05	-0.31	-0.27	0.1	0.987500232805863	0.999702576186624	0.866511835325811	0.990620139986037	0.982328681271281	0.978756033704868	0.99997917632715	0.855199874888789	0.991441497744882	0.985716971140017	0.321962038312841	0.371489326170862	0.979379484778851	99.2	97.1	93.3	123.2	118.2	123.1	91.8	90	85.6	99.8	88.1	102.1	99.2	88.4	98.2	119.7	113.8	111.6	117.9	114.3	129.2	98.1	94	101.6	96.9	91.5	87.3	Q09666	Neuroblast differentiation-associated protein AHNAK OS=Homo sapiens OX=9606 GN=AHNAK PE=1 SV=2	[R].LPSGSGAASPTGSAVDIR.[A]	Q09666 [208-225]	Q09666 3xPhospho [S210(95.3); S216(100); S220(100)]	1xTMT6plex [N-Term]; 3xPhospho [S3(95.3); S9(100); S13(100)]	24	Q09666	S216	S	Q09666 | S216	0.1	0.979379484778851	24	1.03201e-07	FALSE	NotSig	0.00904899745957661	AHNAK	AHNAK S216	0.00904899745957661
High	Q09666	Neuroblast differentiation-associated protein AHNAK OS=Homo sapiens OX=9606 GN=AHNAK PE=1 SV=2	[R].LPSGSGAASPTGSAVDIR.[A]	0	1xTMT6plex [N-Term]; 3xPhospho [S3(95.3); S9(100); S13(100)]	Q09666 [208-225]	Q09666 3xPhospho [S210(95.3); S216(100); S220(100)]	24	1.03201e-07	6.31	6.31	0.04	0.02	-0.11	-0.06	0.12	0.02	-0.02	-0.13	0	0.05	-0.31	-0.27	0.1	0.987500232805863	0.999702576186624	0.866511835325811	0.990620139986037	0.982328681271281	0.978756033704868	0.99997917632715	0.855199874888789	0.991441497744882	0.985716971140017	0.321962038312841	0.371489326170862	0.979379484778851	99.2	97.1	93.3	123.2	118.2	123.1	91.8	90	85.6	99.8	88.1	102.1	99.2	88.4	98.2	119.7	113.8	111.6	117.9	114.3	129.2	98.1	94	101.6	96.9	91.5	87.3	Q09666	Neuroblast differentiation-associated protein AHNAK OS=Homo sapiens OX=9606 GN=AHNAK PE=1 SV=2	[R].LPSGSGAASPTGSAVDIR.[A]	Q09666 [208-225]	Q09666 3xPhospho [S210(95.3); S216(100); S220(100)]	1xTMT6plex [N-Term]; 3xPhospho [S3(95.3); S9(100); S13(100)]	24	Q09666	S220	S	Q09666 | S220	0.1	0.979379484778851	24	1.03201e-07	FALSE	NotSig	0.00904899745957661	AHNAK	AHNAK S220	0.00904899745957661
High	Q09666	Neuroblast differentiation-associated protein AHNAK OS=Homo sapiens OX=9606 GN=AHNAK PE=1 SV=2	[R].GGVQVPAVDISSSLGGR.[A]	0	1xTMT6plex [N-Term]; 1xPhospho [S13(99.9)]	Q09666 [271-287]	Q09666 1xPhospho [S283(99.9)]	6	1.67826e-10	6.37	6.37	0.15	0.17	0.11	0.12	0.06	0.22	0.01	0.24	0.07	0.02	0.28	0.11	-0.16	0.867283964215838	0.950827066664535	0.948366189625242	0.958337835726786	0.995009667369725	0.732186375898819	0.99997917632715	0.56931598059012	0.899491506641423	0.999218310754011	0.481370544013993	0.826854280728189	0.885916087669554	95.9	103.9	88	96.1	107.2	90.1	86.9	126.6	108	107.1	96.2	106.6	107.2	107.6	111.3	97.4	103.7	103.5	100.7	107.4	104.8	115.8	111.2	112.8	111.6	133.9	125.9	Q09666	Neuroblast differentiation-associated protein AHNAK OS=Homo sapiens OX=9606 GN=AHNAK PE=1 SV=2	[R].GGVQVPAVDISSSLGGR.[A]	Q09666 [271-287]	Q09666 1xPhospho [S283(99.9)]	1xTMT6plex [N-Term]; 1xPhospho [S13(99.9)]	6	Q09666	S283	S	Q09666 | S283	-0.16	0.885916087669554	6	1.67826e-10	FALSE	NotSig	0.0526074117336181	AHNAK	AHNAK S283	0.0526074117336181
High	Q09666	Neuroblast differentiation-associated protein AHNAK OS=Homo sapiens OX=9606 GN=AHNAK PE=1 SV=2	[K].APSLDIK.[G]	0	1xTMT6plex [N-Term]; 1xTMT6plex [K7]; 1xPhospho [S3(100)]	Q09666 [3324-3330]	Q09666 1xPhospho [S3326(100)]	5	0.0920935	2.29	2.26	0.17	0.11	-0.02	-0.01	-0.12	0.01	-0.05	-0.35	-0.43	0.02	-0.2	-0.35	-0.13	0.771082218357286	0.984776323296718	0.991189251296121	0.999999999999998	0.990064735806437	0.993915442829303	0.990934279778033	0.390206406785502	0.237087767386596	0.999218310754011	0.686524154665586	0.266914752244029	0.916252819235185	130	99.2	95.1	119.9	96.5	102.1	87.1	87	72.6	111.4	98.3	127.4	114.2	107.3	103.9	100.5	103	86	84.4	101.6	114	76.5	79.9	85.1	85.5	87.5	94.5	Q09666	Neuroblast differentiation-associated protein AHNAK OS=Homo sapiens OX=9606 GN=AHNAK PE=1 SV=2	[K].APSLDIK.[G]	Q09666 [3324-3330]	Q09666 1xPhospho [S3326(100)]	1xTMT6plex [N-Term]; 1xTMT6plex [K7]; 1xPhospho [S3(100)]	5	Q09666	S3326	S	Q09666 | S3326	-0.13	0.916252819235185	5	0.0920935	FALSE	NotSig	0.0379846760600649	AHNAK	AHNAK S3326	0.0379846760600649
High	Q09666	Neuroblast differentiation-associated protein AHNAK OS=Homo sapiens OX=9606 GN=AHNAK PE=1 SV=2	[K].FNFSGSK.[V]	0	1xTMT6plex [N-Term]; 1xTMT6plex [K7]; 1xPhospho [S6(96.1)]	Q09666 [3357-3363]	Q09666 1xPhospho [S3362(96.1)]	11	0.0272016	2.2	2.2	0.78	0.67	0.38	0.85	0.71	0.46	-0.12	-0.08	0.29	0.46	0.28	0.07	0.25	2.25361193121521e-12	0.000441816828380086	0.0419012527501475	1.56558874883802e-07	0.000279761253101526	0.00861084820207473	0.924210125901063	0.896363054055047	0.306193687724056	2.16396150369768e-05	0.322870694411302	0.831507299182131	0.331269877970201	67.7	62	62.5	82.9	58.3	64	68.2	74.2	75.1	107.7	118.1	91.5	77.9	99.3	102.6	72	83.6	94.4	105.3	115.3	121.3	121.1	126.1	109.7	101.7	103.8	79.5	Q09666	Neuroblast differentiation-associated protein AHNAK OS=Homo sapiens OX=9606 GN=AHNAK PE=1 SV=2	[K].FNFSGSK.[V]	Q09666 [3357-3363]	Q09666 1xPhospho [S3362(96.1)]	1xTMT6plex [N-Term]; 1xTMT6plex [K7]; 1xPhospho [S6(96.1)]	11	Q09666	S3362	S	Q09666 | S3362	0.25	0.331269877970201	11	0.0272016	FALSE	NotSig	0.47981805227399	AHNAK	AHNAK S3362	0.47981805227399
High	Q09666	Neuroblast differentiation-associated protein AHNAK OS=Homo sapiens OX=9606 GN=AHNAK PE=1 SV=2	[K].MPFLSISSPK.[V]	0	1xOxidation [M1]; 1xTMT6plex [N-Term]; 1xTMT6plex [K10]; 1xPhospho [S8(100)]	Q09666 [3405-3414]	Q09666 1xPhospho [S3412(100)]	47	4.7511e-07	5.2	5.2	-0.25	-0.01	0.24	0.22	-0.15	-0.14	0.24	-0.05	-0.29	-0.02	-0.46	-0.45	-0.01	0.563576746440983	1	0.684277247707398	0.880625952123289	0.989688848714591	0.927667305294327	0.687921643338869	0.952098374348889	0.495892870616224	0.999999999999999	0.280263012012872	0.246781415272112	0.999964897028726	115.1	111.4	106.1	105.7	76.7	126.1	112.2	75.9	100.3	102.6	89.9	93.7	110.6	113.5	93.6	124.7	134	122.6	123.2	127.7	97.2	102.3	86.2	90.2	83.4	90.8	93.1	Q09666	Neuroblast differentiation-associated protein AHNAK OS=Homo sapiens OX=9606 GN=AHNAK PE=1 SV=2	[K].MPFLSISSPK.[V]	Q09666 [3405-3414]	Q09666 1xPhospho [S3412(100)]	1xOxidation [M1]; 1xTMT6plex [N-Term]; 1xTMT6plex [K10]; 1xPhospho [S8(100)]	47	Q09666	S3412	S	Q09666 | S3412	-0.01	0.999964897028726	47	4.7511e-07	FALSE	NotSig	1.52452943018183e-05	AHNAK	AHNAK S3412	1.52452943018183e-05
High	Q09666	Neuroblast differentiation-associated protein AHNAK OS=Homo sapiens OX=9606 GN=AHNAK PE=1 SV=2	[R].DDGVFVQEVTQNSPAAR.[T]	0	1xTMT6plex [N-Term]; 1xPhospho [S13(100)]	Q09666 [29-45]	Q09666 1xPhospho [S41(100)]	12	1.20469e-09	7.15	7.15	-0.06	-0.04	0.03	-0.07	-0.05	-0.17	0.02	-0.07	0.03	-0.11	-0.03	0.19	0.12	0.994324369742863	0.999702576186624	0.991871374880843	0.990620139986037	0.996361566886197	0.841680319355351	0.999670073787776	0.946027561890415	0.92724598162739	0.922541181469529	0.993563801752581	0.617209624229176	0.941435893354217	99.4	117.8	113	114.1	98.2	103.7	120.8	116.2	105.6	112.2	76.9	108.3	105.2	123.2	109.6	96.7	105.9	108.6	108.1	88.6	98.5	112.2	117.5	93.5	103.4	101.5	119.7	Q09666	Neuroblast differentiation-associated protein AHNAK OS=Homo sapiens OX=9606 GN=AHNAK PE=1 SV=2	[R].DDGVFVQEVTQNSPAAR.[T]	Q09666 [29-45]	Q09666 1xPhospho [S41(100)]	1xTMT6plex [N-Term]; 1xPhospho [S13(100)]	12	Q09666	S41	S	Q09666 | S41	0.12	0.941435893354217	12	1.20469e-09	FALSE	NotSig	0.0262092477242266	AHNAK	AHNAK S41	0.0262092477242266
High	Q09666	Neuroblast differentiation-associated protein AHNAK OS=Homo sapiens OX=9606 GN=AHNAK PE=1 SV=2	[K].GPSLDIDTPDVNIEGPEGK.[L]	0	1xTMT6plex [N-Term]; 1xTMT6plex [K19]; 2xPhospho [S3(100); T8(100)]	Q09666 [4423-4441]	Q09666 2xPhospho [S4425(100); T4430(100)]	8	3.74041e-07	5.63	5.63	0.02	0.05	0.04	0.3	-0.34	-0.13	0.04	-0.6	-0.84	0.26	-0.33	-0.79	-0.2	0.997434369756478	0.997121404011151	0.990690393878817	0.67554366427998	0.571430088276988	0.912684670974658	0.99427049973843	0.0398887198394042	0.000823814543525567	0.346659983250914	0.357219356975484	0.000692348779325967	0.693471309841213	125.1	122.1	103.8	110.6	82	99.7	90.8	89.4	72.7	108.9	134.7	123.6	138.8	126.8	105.4	102.3	111.6	97.3	91	122.8	135.7	70.8	67.3	75.9	78.8	81.6	91.2	Q09666	Neuroblast differentiation-associated protein AHNAK OS=Homo sapiens OX=9606 GN=AHNAK PE=1 SV=2	[K].GPSLDIDTPDVNIEGPEGK.[L]	Q09666 [4423-4441]	Q09666 2xPhospho [S4425(100); T4430(100)]	1xTMT6plex [N-Term]; 1xTMT6plex [K19]; 2xPhospho [S3(100); T8(100)]	8	Q09666	S4425	S	Q09666 | S4425	-0.2	0.693471309841213	8	3.74041e-07	FALSE	NotSig	0.158971501765013	AHNAK	AHNAK S4425	0.158971501765013
High	Q09666	Neuroblast differentiation-associated protein AHNAK OS=Homo sapiens OX=9606 GN=AHNAK PE=1 SV=2	[K].SPQISMSDIDLNLK.[G]	0	1xTMT6plex [N-Term]; 1xTMT6plex [K14]; 2xPhospho [S1(100); S5(100)]	Q09666 [4516-4529]	Q09666 2xPhospho [S4516(100); S4520(100)]	6	7.09532e-06	4.71	4.71	-0.14	-0.02	0.05	-0.04	-0.01	0.07	0.12	0.12	-0.09	-0.1	-0.32	-0.3	-0.08	0.965461677403453	1	0.980862130074703	0.994658423346394	0.999995032976495	0.970157576772366	0.970180150532759	0.854480770071581	0.940230221663497	0.934028664230495	0.390368081857515	0.36277972119557	0.997153453473451	101.2	103	98.2	142.3	113.8	119.5	90	119.1	94.6	87.4	91.7	115.6	109.2	99.9	98.8	120.8	135	124.1	109	129.4	115.9	93	93.9	97.2	93.6	103.7	99.3	Q09666	Neuroblast differentiation-associated protein AHNAK OS=Homo sapiens OX=9606 GN=AHNAK PE=1 SV=2	[K].SPQISMSDIDLNLK.[G]	Q09666 [4516-4529]	Q09666 2xPhospho [S4516(100); S4520(100)]	1xTMT6plex [N-Term]; 1xTMT6plex [K14]; 2xPhospho [S1(100); S5(100)]	6	Q09666	S4516	S	Q09666 | S4516	-0.08	0.997153453473451	6	7.09532e-06	FALSE	NotSig	0.0012380023016721	AHNAK	AHNAK S4516	0.0012380023016721
High	Q09666	Neuroblast differentiation-associated protein AHNAK OS=Homo sapiens OX=9606 GN=AHNAK PE=1 SV=2	[K].SPQISMSDIDLNLK.[G]	0	1xTMT6plex [N-Term]; 1xTMT6plex [K14]; 1xPhospho [S5(99.7)]	Q09666 [4516-4529]	Q09666 1xPhospho [S4520(99.7)]	6	2.01278e-07	6.23	6.23	0.27	-0.04	0.11	-0.1	-0.31	-0.17	-0.31	-0.86	-0.69	-0.21	-1.08	-1.01	-0.14	0.370794908481007	0.999702576186624	0.928472479277169	0.983666117337321	0.97403635234084	0.948299747110588	0.492015355031452	0.0182551336295115	0.0734842995010313	0.361527571455866	3.69027766319771e-06	1.82313076002438e-05	0.997153453473451	86.7	92.3	90.5	118.9	117.9	99.8	56.7	86.8	67.9	95.6	109	109	98.7	87.8	86.5	103.9	133.3	127.1	109.8	107.3	114.6	57.9	50.9	54.6	65.2	53.5	60.1	Q09666	Neuroblast differentiation-associated protein AHNAK OS=Homo sapiens OX=9606 GN=AHNAK PE=1 SV=2	[K].SPQISMSDIDLNLK.[G]	Q09666 [4516-4529]	Q09666 1xPhospho [S4520(99.7)]	1xTMT6plex [N-Term]; 1xTMT6plex [K14]; 1xPhospho [S5(99.7)]	6	Q09666	S4520	S	Q09666 | S4520	-0.14	0.997153453473451	6	2.01278e-07	FALSE	NotSig	0.0012380023016721	AHNAK	AHNAK S4520	0.0012380023016721
High	Q09666	Neuroblast differentiation-associated protein AHNAK OS=Homo sapiens OX=9606 GN=AHNAK PE=1 SV=2	[K].LSGPSLK.[M]	0	1xTMT6plex [N-Term]; 1xTMT6plex [K7]; 1xPhospho [S5(100)]	Q09666 [4899-4905]	Q09666 1xPhospho [S4903(100)]	6	0.0174391	2.71	1.03	0.51	0.36	0.18	0.49	0.57	0.29	-0.15	-0.27	0.16	0.31	0.07	0.04	0.28	5.30607068938072e-06	0.234905943868191	0.669354625646937	0.0464809435842336	0.0102438168727371	0.222296894581954	0.783009457761523	0.429711570205917	0.483697503798408	0.0111819207811701	0.865360166969007	0.913821972860162	0.155949462358521	76.6	67.4	73.4	89.4	70	72.7	65.8	70.9	77.8	105.6	104.4	87.9	89.8	94	94.5	82.4	79.4	90.1	102.1	101	103.9	111.2	105.3	95	95.7	86.7	77.9	Q09666	Neuroblast differentiation-associated protein AHNAK OS=Homo sapiens OX=9606 GN=AHNAK PE=1 SV=2	[K].LSGPSLK.[M]	Q09666 [4899-4905]	Q09666 1xPhospho [S4903(100)]	1xTMT6plex [N-Term]; 1xTMT6plex [K7]; 1xPhospho [S5(100)]	6	Q09666	S4903	S	Q09666 | S4903	0.28	0.155949462358521	6	0.0174391	FALSE	NotSig	0.807016118150377	AHNAK	AHNAK S4903	0.807016118150377
High	Q09666	Neuroblast differentiation-associated protein AHNAK OS=Homo sapiens OX=9606 GN=AHNAK PE=1 SV=2	[K].VEAPSLDVHMDSPDINIEGPDVK.[I]	0	1xTMT6plex [N-Term]; 1xTMT6plex [K23]; 1xPhospho [S12(100)]	Q09666 [4949-4971]	Q09666 1xPhospho [S4960(100)]	8	1.2209e-05	6.12	6.12	-0.19	-0.21	-0.07	0.04	-0.12	0.16	-0.01	-0.3	-0.57	0.12	-0.39	-0.8	-0.28	0.91092478434995	0.977050001556565	0.985953001091785	0.992883556814576	0.988938106843428	0.858360643275893	0.999996824590157	0.575362456579627	0.101404821898575	0.987221961534024	0.474319217729332	0.0369830042999734	0.502366210790182	138.7	161.6	114.4	168.3	136.1	95.7	87.7	118.4	75.2	125.5	121.4	111.1	128.5	120.2	98.4	129.3	106	147.8	99.8	143.4	140.3	108.1	80.8	78.1	84.2	115.3	98.3	Q09666	Neuroblast differentiation-associated protein AHNAK OS=Homo sapiens OX=9606 GN=AHNAK PE=1 SV=2	[K].VEAPSLDVHMDSPDINIEGPDVK.[I]	Q09666 [4949-4971]	Q09666 1xPhospho [S4960(100)]	1xTMT6plex [N-Term]; 1xTMT6plex [K23]; 1xPhospho [S12(100)]	8	Q09666	S4960	S	Q09666 | S4960	-0.28	0.502366210790182	8	1.2209e-05	FALSE	NotSig	0.298979578985956	AHNAK	AHNAK S4960	0.298979578985956
High	Q09666	Neuroblast differentiation-associated protein AHNAK OS=Homo sapiens OX=9606 GN=AHNAK PE=1 SV=2	[K].SPSLDVTVPEAELNLETPEISVGGK.[G]	0	1xTMT6plex [N-Term]; 1xTMT6plex [K25]; 1xPhospho [S3(91.6)]	Q09666 [4993-5017]	Q09666 1xPhospho [S4995(91.6)]	6	5.92447e-08	6.38	6.38	0.12	0.05	0.13	0.15	0.16	0.36	-0.07	-0.41	-0.53	0.01	-0.03	-0.23	-0.19	0.923414428779552	0.997573514656064	0.930006455623823	0.970829128498455	0.971929789124609	0.45785671987245	0.988696396559548	0.262947746998623	0.163601778052366	0.999218310754011	0.969292848362367	0.674407084977062	0.936741234814294	129.5	121.6	118.6	126.9	92.6	84.3	77.8	105.2	70.1	132.3	100.8	163.2	125.7	126.8	119.2	101.6	106.5	83.3	89.1	102.5	115.6	87.2	74.6	88.5	73.8	99.6	105.8	Q09666	Neuroblast differentiation-associated protein AHNAK OS=Homo sapiens OX=9606 GN=AHNAK PE=1 SV=2	[K].SPSLDVTVPEAELNLETPEISVGGK.[G]	Q09666 [4993-5017]	Q09666 1xPhospho [S4995(91.6)]	1xTMT6plex [N-Term]; 1xTMT6plex [K25]; 1xPhospho [S3(91.6)]	6	Q09666	S4995	S	Q09666 | S4995	-0.19	0.936741234814294	6	5.92447e-08	FALSE	NotSig	0.0283803619540413	AHNAK	AHNAK S4995	0.0283803619540413
High	Q09666	Neuroblast differentiation-associated protein AHNAK OS=Homo sapiens OX=9606 GN=AHNAK PE=1 SV=2	[K].IHMSGPK.[I]	0	1xTMT6plex [N-Term]; 1xOxidation [M3]; 1xTMT6plex [K7]; 1xPhospho [S4(100)]	Q09666 [5028-5034]	Q09666 1xPhospho [S5031(100)]	6	0.00866314	3.24	3.24	0.13	-0.11	0.2	0.32	0.5	0.39	-0.25	-0.26	0.09	0.11	0.04	0.03	0.1	0.910515118131973	0.989084623374474	0.681567464170865	0.460355307761088	0.225194628410903	0.244687739282772	0.688129533171382	0.576047917549407	0.892268172800574	0.901752720181936	0.959860022710086	0.933267372858386	0.9570050940938	109.9	81.2	113	94.3	80.1	85.5	76.6	76.9	94.4	122.8	120.6	112.7	111.5	101.5	101.2	78.3	101.5	98.4	102.5	106.4	110.7	97.4	108.4	113.7	102.3	101	88	Q09666	Neuroblast differentiation-associated protein AHNAK OS=Homo sapiens OX=9606 GN=AHNAK PE=1 SV=2	[K].IHMSGPK.[I]	Q09666 [5028-5034]	Q09666 1xPhospho [S5031(100)]	1xTMT6plex [N-Term]; 1xOxidation [M3]; 1xTMT6plex [K7]; 1xPhospho [S4(100)]	6	Q09666	S5031	S	Q09666 | S5031	0.1	0.9570050940938	6	0.00866314	FALSE	NotSig	0.0190857504875874	AHNAK	AHNAK S5031	0.0190857504875874
High	Q09666	Neuroblast differentiation-associated protein AHNAK OS=Homo sapiens OX=9606 GN=AHNAK PE=1 SV=2	[K].ISMQDVDLSLGSPK.[L]	0	1xTMT6plex [N-Term]; 1xTMT6plex [K14]; 1xPhospho [S12(100)]	Q09666 [500-513]	Q09666 1xPhospho [S511(100)]	6	5.40577e-06	5.43	4.98	-0.03	0.01	0.06	0.39	0.04	0.13	0.04	-0.01	-0.14	0.32	0.35	-0.06	-0.09	0.998418895397827	0.999702576186624	0.976987162332516	0.392978564789128	0.998320259263878	0.817225052283177	0.994946543624927	0.999971309885547	0.780453435115454	0.0967628140039815	0.167477923619419	0.894990332785833	0.922001550394584	121.7	115.8	103.2	83.9	70.1	84.1	102.6	84	113.9	113.1	123.7	110	116.4	108.7	133.4	87.8	87.6	97.6	112.7	90.7	109.7	103.3	105.5	114.7	91.8	114.3	112	Q09666	Neuroblast differentiation-associated protein AHNAK OS=Homo sapiens OX=9606 GN=AHNAK PE=1 SV=2	[K].ISMQDVDLSLGSPK.[L]	Q09666 [500-513]	Q09666 1xPhospho [S511(100)]	1xTMT6plex [N-Term]; 1xTMT6plex [K14]; 1xPhospho [S12(100)]	6	Q09666	S511	S	Q09666 | S511	-0.09	0.922001550394584	6	5.40577e-06	FALSE	NotSig	0.0352683486565155	AHNAK	AHNAK S511	0.0352683486565155
High	Q09666	Neuroblast differentiation-associated protein AHNAK OS=Homo sapiens OX=9606 GN=AHNAK PE=1 SV=2	[K].AEAPLPSPK.[L]	0	1xTMT6plex [N-Term]; 1xTMT6plex [K9]; 1xPhospho [S7(100)]	Q09666 [5104-5112]	Q09666 1xPhospho [S5110(100)]	6	0.0176264	2.59	2.79	-0.02	0.11	0.05	-0.06	0.04	0	0.13	0.3	0.21	-0.11	0.36	0.51	0.04	0.999993504563087	0.983137128135593	0.981148519740565	0.990810345111742	0.996361566886197	0.995705021187879	0.937056643421291	0.419944412945617	0.607770804889184	0.886404352900556	0.19598012791197	0.0293928191452542	0.999964897028726	105.9	80.9	87.5	80	70.2	81.5	106	87.2	119.3	93.8	78.3	86.4	100	94.5	88.5	82.9	76.2	88.7	89.7	76.8	75.5	110.7	109.2	97.5	100.9	106.1	118.1	Q09666	Neuroblast differentiation-associated protein AHNAK OS=Homo sapiens OX=9606 GN=AHNAK PE=1 SV=2	[K].AEAPLPSPK.[L]	Q09666 [5104-5112]	Q09666 1xPhospho [S5110(100)]	1xTMT6plex [N-Term]; 1xTMT6plex [K9]; 1xPhospho [S7(100)]	6	Q09666	S5110	S	Q09666 | S5110	0.04	0.999964897028726	6	0.0176264	FALSE	NotSig	1.52452943018183e-05	AHNAK	AHNAK S5110	1.52452943018183e-05
High	Q09666	Neuroblast differentiation-associated protein AHNAK OS=Homo sapiens OX=9606 GN=AHNAK PE=1 SV=2	[K].GSRVDIETPNLEGTLTGPR.[L]	1	1xTMT6plex [N-Term]; 1xPhospho [S2(100)]	Q09666 [538-556]	Q09666 1xPhospho [S539(100)]	6	2.781e-07	6.39	6.39	-0.03	-0.36	0.13	0.05	-0.19	-0.1	-0.33	0.06	0.31	-0.08	-0.29	-0.29	-0.08	0.997851964989357	0.875273020556551	0.953632202185396	0.990810345111742	0.98923374629286	0.972502102183648	0.842146744907815	0.976017159160071	0.69566516757517	0.999218310754011	0.805696217127433	0.71573088815651	0.999964897028726	91.4	91.4	106	110.8	103.5	76.9	99.8	115.9	98.6	89.3	99.6	82.3	71.1	57.8	99.7	116.3	113.5	108.6	107.4	129.1	104	83.7	102.3	87.8	93	98.5	81.5	Q09666	Neuroblast differentiation-associated protein AHNAK OS=Homo sapiens OX=9606 GN=AHNAK PE=1 SV=2	[K].GSRVDIETPNLEGTLTGPR.[L]	Q09666 [538-556]	Q09666 1xPhospho [S539(100)]	1xTMT6plex [N-Term]; 1xPhospho [S2(100)]	6	Q09666	S539	S	Q09666 | S539	-0.08	0.999964897028726	6	2.781e-07	FALSE	NotSig	1.52452943018183e-05	AHNAK	AHNAK S539	1.52452943018183e-05
High	Q09666	Neuroblast differentiation-associated protein AHNAK OS=Homo sapiens OX=9606 GN=AHNAK PE=1 SV=2	[K].VSVGAPDLSLEASEGSIK.[L]	0	1xTMT6plex [N-Term]; 1xTMT6plex [K18]; 1xPhospho [S16(100)]	Q09666 [5385-5402]	Q09666 1xPhospho [S5400(100)]	14	4.55952e-07	5.52	5.52	0.03	0	0.03	0.11	0.22	0.06	-0.03	-0.27	-0.08	0.08	-0.3	-0.22	0.16	0.9931640829717	1	0.991871374880843	0.983666117337321	0.853006801284413	0.951201909453403	0.999359193856331	0.406439521483314	0.882147834707902	0.959481826484653	0.316969504201558	0.468740142575304	0.792182677221858	94.6	77.7	93.1	102.2	70.3	94.8	75.5	61.4	82.6	104.8	88	94.9	100.2	93.1	88.5	102.5	93.4	97	101	102.2	108.9	87.9	94.9	83.2	103.7	76.8	78.8	Q09666	Neuroblast differentiation-associated protein AHNAK OS=Homo sapiens OX=9606 GN=AHNAK PE=1 SV=2	[K].VSVGAPDLSLEASEGSIK.[L]	Q09666 [5385-5402]	Q09666 1xPhospho [S5400(100)]	1xTMT6plex [N-Term]; 1xTMT6plex [K18]; 1xPhospho [S16(100)]	14	Q09666	S5400	S	Q09666 | S5400	0.16	0.792182677221858	14	4.55952e-07	FALSE	NotSig	0.101174658610864	AHNAK	AHNAK S5400	0.101174658610864
High	Q09666	Neuroblast differentiation-associated protein AHNAK OS=Homo sapiens OX=9606 GN=AHNAK PE=1 SV=2	[R].ISAPNVDFNLEGPK.[V]	0	1xTMT6plex [N-Term]; 1xDeamidated [N]; 1xTMT6plex [K14]; 1xPhospho [S2(100)]	Q09666 [5447-5460]	Q09666 1xPhospho [S5448(100)]	3	4.22202e-06	5.26	NA	-0.16	-0.32	-0.17	-0.5	-0.24	0	-0.16	-0.05	-0.14	-0.33	-0.31	-0.22	-0.24	0.802034072590545	0.496176411644613	0.737224539077811	0.0323591553136708	0.85163075766861	0.99520139519537	0.917113890052044	0.952343828607196	0.819968649077722	0.100747026465646	0.425336215921367	0.604542994341021	0.241158366418128	122.6	118.3	112.4	143.9	142.7	122.8	102.3	97	101.7	98.9	105.9	114.6	91.9	96.1	95	107.3	128.7	126.7	106	98.2	100.6	86.2	73.8	90.6	91.8	106.5	102.1	Q09666	Neuroblast differentiation-associated protein AHNAK OS=Homo sapiens OX=9606 GN=AHNAK PE=1 SV=2	[R].ISAPNVDFNLEGPK.[V]	Q09666 [5447-5460]	Q09666 1xPhospho [S5448(100)]	1xTMT6plex [N-Term]; 1xDeamidated [N]; 1xTMT6plex [K14]; 1xPhospho [S2(100)]	3	Q09666	S5448	S	Q09666 | S5448	-0.24	0.241158366418128	3	4.22202e-06	FALSE	NotSig	0.617697666662696	AHNAK	AHNAK S5448	0.617697666662696
High	Q09666	Neuroblast differentiation-associated protein AHNAK OS=Homo sapiens OX=9606 GN=AHNAK PE=1 SV=2	[K].GSLGATGEIK.[G]	0	1xTMT6plex [N-Term]; 1xTMT6plex [K10]; 1xPhospho [S2(100)]	Q09666 [5463-5472]	Q09666 1xPhospho [S5464(100)]	6	0.00318808	3.27	3.27	-0.08	-0.05	0.01	-0.11	0.17	-0.06	0.03	0.01	0.21	-0.12	-0.24	0.11	0.23	0.989940660171612	0.999811955544829	0.997966687254092	0.990810345111742	0.974529757225722	0.978756033704868	0.995155704055511	0.996770169859803	0.786231747748115	0.978203081829933	0.697926430793022	0.88819015613693	0.67580725279625	97.4	94.6	82.7	99.8	120.8	105.8	95.2	91	93.8	80.7	90.2	89.6	91.6	85.4	94.4	103.9	106.4	111.1	98	92	125.9	106.7	105.7	81.6	105.6	88.2	90.2	Q09666	Neuroblast differentiation-associated protein AHNAK OS=Homo sapiens OX=9606 GN=AHNAK PE=1 SV=2	[K].GSLGATGEIK.[G]	Q09666 [5463-5472]	Q09666 1xPhospho [S5464(100)]	1xTMT6plex [N-Term]; 1xTMT6plex [K10]; 1xPhospho [S2(100)]	6	Q09666	S5464	S	Q09666 | S5464	0.23	0.67580725279625	6	0.00318808	FALSE	NotSig	0.170177151666646	AHNAK	AHNAK S5464	0.170177151666646
High	Q09666	Neuroblast differentiation-associated protein AHNAK OS=Homo sapiens OX=9606 GN=AHNAK PE=1 SV=2	[K].GGADVSGGVSAPDISLGEGHLSVK.[G]	0	1xTMT6plex [N-Term]; 1xTMT6plex [K24]; 1xPhospho [S22(100)]	Q09666 [5568-5591]	Q09666 1xPhospho [S5589(100)]	10	1.43938e-09	8.49	8.49	0.5	0.35	0.05	0	0.35	0.32	-0.16	-0.11	0.07	-0.05	0.13	0.21	0.02	4.57489546456651e-05	0.404170350169052	0.984500035231289	0.999999999999998	0.600374682783596	0.238583613906224	0.8763618451952	0.864840143529012	0.871198458635038	0.99277676935786	0.761529994563249	0.5151181019889	0.999964897028726	100.6	131.3	100.9	116.8	138.3	99.3	88.2	149.4	106.3	142.8	164.8	111.2	116.4	128.8	128.2	120.9	137.3	102.3	114.2	116.5	138.4	129.5	135	140	132.7	135.9	106.2	Q09666	Neuroblast differentiation-associated protein AHNAK OS=Homo sapiens OX=9606 GN=AHNAK PE=1 SV=2	[K].GGADVSGGVSAPDISLGEGHLSVK.[G]	Q09666 [5568-5591]	Q09666 1xPhospho [S5589(100)]	1xTMT6plex [N-Term]; 1xTMT6plex [K24]; 1xPhospho [S22(100)]	10	Q09666	S5589	S	Q09666 | S5589	0.02	0.999964897028726	10	1.43938e-09	FALSE	NotSig	1.52452943018183e-05	AHNAK	AHNAK S5589	1.52452943018183e-05
High	Q09666	Neuroblast differentiation-associated protein AHNAK OS=Homo sapiens OX=9606 GN=AHNAK PE=1 SV=2	[R].LGSPSGK.[T]	0	1xTMT6plex [N-Term]; 1xTMT6plex [K7]; 1xPhospho [S3(100)]	Q09666 [557-563]	Q09666 1xPhospho [S559(100)]	20	0.0130368	2.29	1.73	-0.01	0.04	0.09	0.14	0.09	-0.03	0.05	-0.13	-0.06	0.05	-0.04	0.04	0.13	0.998418895397827	0.999702576186624	0.94666866658659	0.983666117337321	0.988938106843428	0.986643820591532	0.999670073787776	0.760354648292549	0.970183422133199	0.990932031952766	0.905637050974609	0.893792007518114	0.86082192199219	92.4	77.3	91.7	86.3	67.1	80.6	89.3	61.8	85.2	91.6	81.6	91.1	94.5	94.9	83.1	86.2	76.5	85.6	91.4	88.5	81.5	94.2	91	81.9	83.2	75.7	87	Q09666	Neuroblast differentiation-associated protein AHNAK OS=Homo sapiens OX=9606 GN=AHNAK PE=1 SV=2	[R].LGSPSGK.[T]	Q09666 [557-563]	Q09666 1xPhospho [S559(100)]	1xTMT6plex [N-Term]; 1xTMT6plex [K7]; 1xPhospho [S3(100)]	20	Q09666	S559	S	Q09666 | S559	0.13	0.86082192199219	20	0.0130368	FALSE	NotSig	0.0650866816416592	AHNAK	AHNAK S559	0.0650866816416592
High	Q09666	Neuroblast differentiation-associated protein AHNAK OS=Homo sapiens OX=9606 GN=AHNAK PE=1 SV=2	[R].ISMSEVDLNVAAPK.[V]	0	1xTMT6plex [N-Term]; 1xTMT6plex [K14]; 1xPhospho [S2(100)]	Q09666 [569-582]	Q09666 1xPhospho [S570(100)]	12	1.04657e-05	4.61	4.61	-0.11	-0.06	0.25	0.13	0.06	0.07	0.05	0.09	0.02	-0.11	-0.6	-0.5	-0.02	0.902360396838805	0.990949218357733	0.643294799598095	0.983590570058927	0.995009667369725	0.941683105528875	0.998965539037749	0.686988520165449	0.840542511847444	0.978526760037366	0.00145927632508454	0.000825346577154512	0.997153453473451	104.9	102.5	92.2	128.5	115.2	129.1	96	101.4	93.1	95	87.8	104.8	99.1	89.1	98.1	114.1	161.4	152.5	125.8	141	159.7	96.9	100.2	99.8	93.2	104.1	100.9	Q09666	Neuroblast differentiation-associated protein AHNAK OS=Homo sapiens OX=9606 GN=AHNAK PE=1 SV=2	[R].ISMSEVDLNVAAPK.[V]	Q09666 [569-582]	Q09666 1xPhospho [S570(100)]	1xTMT6plex [N-Term]; 1xTMT6plex [K14]; 1xPhospho [S2(100)]	12	Q09666	S570	S	Q09666 | S570	-0.02	0.997153453473451	12	1.04657e-05	FALSE	NotSig	0.0012380023016721	AHNAK	AHNAK S570	0.0012380023016721
High	Q09666	Neuroblast differentiation-associated protein AHNAK OS=Homo sapiens OX=9606 GN=AHNAK PE=1 SV=2	[K].GGVTGSPEASISGSK.[G]	0	1xTMT6plex [N-Term]; 1xTMT6plex [K15]; 3xPhospho [T4(95.2); S10(100); S14(95.2)]	Q09666 [5726-5740]	Q09666 3xPhospho [T5729(95.2); S5735(100); S5739(95.2)]	22	4.93286e-08	5.01	5.01	0.03	0.06	0.12	0.25	0.12	0.04	0.03	-0.03	0.03	0.13	0.33	0.28	0.08	0.988549029309738	0.997573514656064	0.864024834036832	0.682660036057193	0.982328681271281	0.972502102183648	0.999008783140879	0.999331407350177	0.903466980322343	0.676490575081371	0.10070515774957	0.0939371460761398	0.973556100715413	103.8	89.9	103.2	79.7	62.9	75.6	100.5	83.4	105	98.3	105.4	106.2	107.5	101.8	112.3	82.3	83.9	80.6	89.4	90.2	92.5	108.4	109.4	121.4	108.7	102.7	103.2	Q09666	Neuroblast differentiation-associated protein AHNAK OS=Homo sapiens OX=9606 GN=AHNAK PE=1 SV=2	[K].GGVTGSPEASISGSK.[G]	Q09666 [5726-5740]	Q09666 3xPhospho [T5729(95.2); S5735(100); S5739(95.2)]	1xTMT6plex [N-Term]; 1xTMT6plex [K15]; 3xPhospho [T4(95.2); S10(100); S14(95.2)]	22	Q09666	S5735	S	Q09666 | S5735	0.08	0.973556100715413	22	4.93286e-08	FALSE	NotSig	0.0116390174062685	AHNAK	AHNAK S5735	0.0116390174062685
High	Q09666	Neuroblast differentiation-associated protein AHNAK OS=Homo sapiens OX=9606 GN=AHNAK PE=1 SV=2	[K].GGVTGSPEASISGSK.[G]	0	1xTMT6plex [N-Term]; 1xTMT6plex [K15]; 1xPhospho [S12(100)]	Q09666 [5726-5740]	Q09666 1xPhospho [S5737(100)]	58	2.08174e-07	4.44	4.44	-0.02	0.03	0.02	0.09	0.01	-0.05	0.05	-0.02	-0.02	0.07	0	-0.02	0.05	0.999993504563087	0.999811955544829	0.999948062711208	0.99776122221592	0.999995032976495	0.978756033704868	0.999670073787776	0.982643963450506	0.958898741349705	0.95887681711751	0.997179432042395	0.975249569354561	0.999964897028726	94.3	102.1	98	94.1	100.7	89.1	91.2	98.4	99.3	104.2	96.7	96.3	100.1	104.1	96.6	93.2	95.3	98	97.3	100	101.3	98.8	103.7	98.8	101.7	94.7	95.3	Q09666	Neuroblast differentiation-associated protein AHNAK OS=Homo sapiens OX=9606 GN=AHNAK PE=1 SV=2	[K].GGVTGSPEASISGSK.[G]	Q09666 [5726-5740]	Q09666 1xPhospho [S5737(100)]	1xTMT6plex [N-Term]; 1xTMT6plex [K15]; 1xPhospho [S12(100)]	58	Q09666	S5737	S	Q09666 | S5737	0.05	0.999964897028726	58	2.08174e-07	FALSE	NotSig	1.52452943018183e-05	AHNAK	AHNAK S5737	1.52452943018183e-05
High	Q09666	Neuroblast differentiation-associated protein AHNAK OS=Homo sapiens OX=9606 GN=AHNAK PE=1 SV=2	[K].GGVTGSPEASISGSK.[G]	0	1xTMT6plex [N-Term]; 1xTMT6plex [K15]; 3xPhospho [T4(95.2); S10(100); S14(95.2)]	Q09666 [5726-5740]	Q09666 3xPhospho [T5729(95.2); S5735(100); S5739(95.2)]	22	4.93286e-08	5.01	5.01	0.03	0.06	0.12	0.25	0.12	0.04	0.03	-0.03	0.03	0.13	0.33	0.28	0.08	0.988549029309738	0.997573514656064	0.864024834036832	0.682660036057193	0.982328681271281	0.972502102183648	0.999008783140879	0.999331407350177	0.903466980322343	0.676490575081371	0.10070515774957	0.0939371460761398	0.973556100715413	103.8	89.9	103.2	79.7	62.9	75.6	100.5	83.4	105	98.3	105.4	106.2	107.5	101.8	112.3	82.3	83.9	80.6	89.4	90.2	92.5	108.4	109.4	121.4	108.7	102.7	103.2	Q09666	Neuroblast differentiation-associated protein AHNAK OS=Homo sapiens OX=9606 GN=AHNAK PE=1 SV=2	[K].GGVTGSPEASISGSK.[G]	Q09666 [5726-5740]	Q09666 3xPhospho [T5729(95.2); S5735(100); S5739(95.2)]	1xTMT6plex [N-Term]; 1xTMT6plex [K15]; 3xPhospho [T4(95.2); S10(100); S14(95.2)]	22	Q09666	S5739	S	Q09666 | S5739	0.08	0.973556100715413	22	4.93286e-08	FALSE	NotSig	0.0116390174062685	AHNAK	AHNAK S5739	0.0116390174062685
High	Q09666	Neuroblast differentiation-associated protein AHNAK OS=Homo sapiens OX=9606 GN=AHNAK PE=1 SV=2	[K].SSKASLGSLEGEAEAEASSPK.[G]	1	1xTMT6plex [N-Term]; 2xTMT6plex [K3; K21]; 3xPhospho [S2(91.5); S5(99.9); S8(100)]	Q09666 [5745-5765]	Q09666 3xPhospho [S5746(91.5); S5749(99.9); S5752(100)]	14	1.98204e-05	6.61	6.61	0.33	0.26	-0.06	0.04	0.32	0.24	-0.07	-0.33	-0.18	0.1	-0.09	-0.11	0.08	0.231689844845167	0.781746228135189	0.956431029697485	0.999277145134958	0.533554413573434	0.39594048223167	0.990934279778033	0.319699145573516	0.65482378680679	0.90598458434437	0.866137119504273	0.821874347292932	0.984649043196236	90.7	71.6	104.7	101.6	48.6	100.6	77	49.6	96	109.4	118.4	114	97.9	108.8	123.7	96.6	92.6	103.5	97.3	103.4	113.5	91.9	103.9	96.1	104.6	86	90.9	Q09666	Neuroblast differentiation-associated protein AHNAK OS=Homo sapiens OX=9606 GN=AHNAK PE=1 SV=2	[K].SSKASLGSLEGEAEAEASSPK.[G]	Q09666 [5745-5765]	Q09666 3xPhospho [S5746(91.5); S5749(99.9); S5752(100)]	1xTMT6plex [N-Term]; 2xTMT6plex [K3; K21]; 3xPhospho [S2(91.5); S5(99.9); S8(100)]	14	Q09666	S5746	S	Q09666 | S5746	0.08	0.984649043196236	14	1.98204e-05	FALSE	NotSig	0.00671853677466009	AHNAK	AHNAK S5746	0.00671853677466009
High	Q09666	Neuroblast differentiation-associated protein AHNAK OS=Homo sapiens OX=9606 GN=AHNAK PE=1 SV=2	[K].ASLGSLEGEAEAEASSPK.[G]	0	1xTMT6plex [N-Term]; 1xTMT6plex [K18]; 3xPhospho [S2(100); S5(100); S16(99.8)]	Q09666 [5748-5765]	Q09666 3xPhospho [S5749(100); S5752(100); S5763(99.8)]	17	4.31362e-08	6.06	6.34	0.42	0.25	0.16	0.39	0.41	0.22	-0.17	0.22	0.59	0.24	0.49	0.45	0.2	0.27862162974996	0.93442645124429	0.735559884708075	0.213892885786551	0.268243069123128	0.450896148933612	0.949489135605644	0.54246845115845	0.00467661832580856	0.0874161895711012	0.0116110776045421	0.00208149687369076	0.512463251113697	77.7	76.1	98.1	77.5	61.2	83	104.3	88.1	123	110.5	88.3	104.1	92.4	74.7	96.7	81.5	86.6	91.5	103.9	92.7	101.9	137.1	139	143.1	116.9	121.4	125.1	Q09666	Neuroblast differentiation-associated protein AHNAK OS=Homo sapiens OX=9606 GN=AHNAK PE=1 SV=2	[K].ASLGSLEGEAEAEASSPK.[G]	Q09666 [5748-5765]	Q09666 3xPhospho [S5749(100); S5752(100); S5763(99.8)]	1xTMT6plex [N-Term]; 1xTMT6plex [K18]; 3xPhospho [S2(100); S5(100); S16(99.8)]	17	Q09666	S5749	S	Q09666 | S5749	0.2	0.512463251113697	17	4.31362e-08	FALSE	NotSig	0.290337272537118	AHNAK	AHNAK S5749	0.290337272537118
High	Q09666	Neuroblast differentiation-associated protein AHNAK OS=Homo sapiens OX=9606 GN=AHNAK PE=1 SV=2	[K].ASLGSLEGEAEAEASSPK.[G]	0	1xTMT6plex [N-Term]; 1xTMT6plex [K18]; 3xPhospho [S2(100); S5(100); S16(99.8)]	Q09666 [5748-5765]	Q09666 3xPhospho [S5749(100); S5752(100); S5763(99.8)]	17	4.31362e-08	6.06	6.34	0.42	0.25	0.16	0.39	0.41	0.22	-0.17	0.22	0.59	0.24	0.49	0.45	0.2	0.27862162974996	0.93442645124429	0.735559884708075	0.213892885786551	0.268243069123128	0.450896148933612	0.949489135605644	0.54246845115845	0.00467661832580856	0.0874161895711012	0.0116110776045421	0.00208149687369076	0.512463251113697	77.7	76.1	98.1	77.5	61.2	83	104.3	88.1	123	110.5	88.3	104.1	92.4	74.7	96.7	81.5	86.6	91.5	103.9	92.7	101.9	137.1	139	143.1	116.9	121.4	125.1	Q09666	Neuroblast differentiation-associated protein AHNAK OS=Homo sapiens OX=9606 GN=AHNAK PE=1 SV=2	[K].ASLGSLEGEAEAEASSPK.[G]	Q09666 [5748-5765]	Q09666 3xPhospho [S5749(100); S5752(100); S5763(99.8)]	1xTMT6plex [N-Term]; 1xTMT6plex [K18]; 3xPhospho [S2(100); S5(100); S16(99.8)]	17	Q09666	S5752	S	Q09666 | S5752	0.2	0.512463251113697	17	4.31362e-08	FALSE	NotSig	0.290337272537118	AHNAK	AHNAK S5752	0.290337272537118
High	Q09666	Neuroblast differentiation-associated protein AHNAK OS=Homo sapiens OX=9606 GN=AHNAK PE=1 SV=2	[K].ASLGSLEGEAEAEASSPK.[G]	0	1xTMT6plex [N-Term]; 1xTMT6plex [K18]; 3xPhospho [S2(100); S5(100); S16(99.8)]	Q09666 [5748-5765]	Q09666 3xPhospho [S5749(100); S5752(100); S5763(99.8)]	17	4.31362e-08	6.06	6.34	0.42	0.25	0.16	0.39	0.41	0.22	-0.17	0.22	0.59	0.24	0.49	0.45	0.2	0.27862162974996	0.93442645124429	0.735559884708075	0.213892885786551	0.268243069123128	0.450896148933612	0.949489135605644	0.54246845115845	0.00467661832580856	0.0874161895711012	0.0116110776045421	0.00208149687369076	0.512463251113697	77.7	76.1	98.1	77.5	61.2	83	104.3	88.1	123	110.5	88.3	104.1	92.4	74.7	96.7	81.5	86.6	91.5	103.9	92.7	101.9	137.1	139	143.1	116.9	121.4	125.1	Q09666	Neuroblast differentiation-associated protein AHNAK OS=Homo sapiens OX=9606 GN=AHNAK PE=1 SV=2	[K].ASLGSLEGEAEAEASSPK.[G]	Q09666 [5748-5765]	Q09666 3xPhospho [S5749(100); S5752(100); S5763(99.8)]	1xTMT6plex [N-Term]; 1xTMT6plex [K18]; 3xPhospho [S2(100); S5(100); S16(99.8)]	17	Q09666	S5763	S	Q09666 | S5763	0.2	0.512463251113697	17	4.31362e-08	FALSE	NotSig	0.290337272537118	AHNAK	AHNAK S5763	0.290337272537118
High	Q09666	Neuroblast differentiation-associated protein AHNAK OS=Homo sapiens OX=9606 GN=AHNAK PE=1 SV=2	[R].HRSNSFSDER.[E]	1	1xTMT6plex [N-Term]; 3xPhospho [S3(100); S5(100); S7(100)]	Q09666 [5778-5787]	Q09666 3xPhospho [S5780(100); S5782(100); S5784(100)]	6	0.00151195	3.84	3.84	0.23	0.47	0.63	0.86	0.41	0.52	0.23	-0.28	-0.63	0.23	-0.22	-0.56	-0.11	0.812268376374462	0.321391103696147	0.000693218891067347	2.29823239990151e-05	0.320643545509622	0.000258544785834893	0.728662686741624	0.440114740184825	0.010136269703929	0.461388341883314	0.508049646292269	0.0104581072006213	0.858477364885859	162.6	48.5	135.5	164	44.5	98.9	134.2	53.2	91.3	155.2	159.4	162.8	193.8	187.6	165.9	150.6	153.2	168.1	152	179.3	184.5	121.4	118	138.4	131.3	141.8	115.7	Q09666	Neuroblast differentiation-associated protein AHNAK OS=Homo sapiens OX=9606 GN=AHNAK PE=1 SV=2	[R].HRSNSFSDER.[E]	Q09666 [5778-5787]	Q09666 3xPhospho [S5780(100); S5782(100); S5784(100)]	1xTMT6plex [N-Term]; 3xPhospho [S3(100); S5(100); S7(100)]	6	Q09666	S5780	S	Q09666 | S5780	-0.11	0.858477364885859	6	0.00151195	FALSE	NotSig	0.0662711512133306	AHNAK	AHNAK S5780	0.0662711512133306
High	Q09666	Neuroblast differentiation-associated protein AHNAK OS=Homo sapiens OX=9606 GN=AHNAK PE=1 SV=2	[R].SNSFSDER.[E]	0	1xTMT6plex [N-Term]; 1xDeamidated [N2]; 1xPhospho [S3(95.6)]	Q09666 [5780-5787]	Q09666 1xPhospho [S5782(95.6)]	5	0.01025	2.81	NA	0.18	0.32	0.13	0.15	0.08	-0.05	0.13	-0.31	-0.31	0.02	-0.25	-0.14	0.13	0.899450209228723	0.758183643127895	0.882591960888273	0.962795455228935	0.995009667369725	0.980861882868238	0.937485315527003	0.53261768790913	0.441989774236332	0.999218310754011	0.524766370305896	0.803100248925756	0.937092678763409	104.4	61.4	89.9	102.6	75.1	89.6	85.2	86.1	82.7	101.5	103.8	102.1	115.4	112.1	100.2	98.8	98.3	97.1	94.2	109.7	99.6	90.8	88.3	90.2	82.6	98.7	82	Q09666	Neuroblast differentiation-associated protein AHNAK OS=Homo sapiens OX=9606 GN=AHNAK PE=1 SV=2	[R].SNSFSDER.[E]	Q09666 [5780-5787]	Q09666 1xPhospho [S5782(95.6)]	1xTMT6plex [N-Term]; 1xDeamidated [N2]; 1xPhospho [S3(95.6)]	5	Q09666	S5782	S	Q09666 | S5782	0.13	0.937092678763409	5	0.01025	FALSE	NotSig	0.0282174551259786	AHNAK	AHNAK S5782	0.0282174551259786
High	Q09666	Neuroblast differentiation-associated protein AHNAK OS=Homo sapiens OX=9606 GN=AHNAK PE=1 SV=2	[R].HRSNSFSDER.[E]	1	1xTMT6plex [N-Term]; 3xPhospho [S3(100); S5(100); S7(100)]	Q09666 [5778-5787]	Q09666 3xPhospho [S5780(100); S5782(100); S5784(100)]	6	0.00151195	3.84	3.84	0.23	0.47	0.63	0.86	0.41	0.52	0.23	-0.28	-0.63	0.23	-0.22	-0.56	-0.11	0.812268376374462	0.321391103696147	0.000693218891067347	2.29823239990151e-05	0.320643545509622	0.000258544785834893	0.728662686741624	0.440114740184825	0.010136269703929	0.461388341883314	0.508049646292269	0.0104581072006213	0.858477364885859	162.6	48.5	135.5	164	44.5	98.9	134.2	53.2	91.3	155.2	159.4	162.8	193.8	187.6	165.9	150.6	153.2	168.1	152	179.3	184.5	121.4	118	138.4	131.3	141.8	115.7	Q09666	Neuroblast differentiation-associated protein AHNAK OS=Homo sapiens OX=9606 GN=AHNAK PE=1 SV=2	[R].HRSNSFSDER.[E]	Q09666 [5778-5787]	Q09666 3xPhospho [S5780(100); S5782(100); S5784(100)]	1xTMT6plex [N-Term]; 3xPhospho [S3(100); S5(100); S7(100)]	6	Q09666	S5784	S	Q09666 | S5784	-0.11	0.858477364885859	6	0.00151195	FALSE	NotSig	0.0662711512133306	AHNAK	AHNAK S5784	0.0662711512133306
High	Q09666	Neuroblast differentiation-associated protein AHNAK OS=Homo sapiens OX=9606 GN=AHNAK PE=1 SV=2	[R].EFSGPSTPTGTLEFEGGEVSLEGGK.[V]	0	1xTMT6plex [N-Term]; 1xTMT6plex [K25]; 1xPhospho [S3(98.2)]	Q09666 [5788-5812]	Q09666 1xPhospho [S5790(98.2)]	6	7.52564e-10	7.45	7.45	0.03	-0.02	0.19	0.3	0.27	0.2	-0.04	-0.34	-0.23	0.11	-0.06	-0.09	0.07	0.99684315520303	1	0.810903164318474	0.665319437033548	0.820996600340383	0.82884521780043	0.99997917632715	0.494297901721682	0.718539577513235	0.966714632865862	0.977613517955455	0.897397455355282	0.981763226416742	139.5	120.2	118.4	88.2	88.8	80.8	80.2	83.9	93	122.4	139.4	121.7	121.3	115.9	118.8	79.1	102.2	100.5	96.6	110.4	108.4	101.5	102.3	92.8	101.3	96.6	85.1	Q09666	Neuroblast differentiation-associated protein AHNAK OS=Homo sapiens OX=9606 GN=AHNAK PE=1 SV=2	[R].EFSGPSTPTGTLEFEGGEVSLEGGK.[V]	Q09666 [5788-5812]	Q09666 1xPhospho [S5790(98.2)]	1xTMT6plex [N-Term]; 1xTMT6plex [K25]; 1xPhospho [S3(98.2)]	6	Q09666	S5790	S	Q09666 | S5790	0.07	0.981763226416742	6	7.52564e-10	FALSE	NotSig	0.00799323915750519	AHNAK	AHNAK S5790	0.00799323915750519
High	Q09666	Neuroblast differentiation-associated protein AHNAK OS=Homo sapiens OX=9606 GN=AHNAK PE=1 SV=2	[K].FGTFGGLGSK.[S]	0	1xTMT6plex [N-Term]; 1xTMT6plex [K10]; 1xPhospho [S9(100)]	Q09666 [5822-5831]	Q09666 1xPhospho [S5830(100)]	24	2.06101e-05	4.74	4.74	0.22	0.32	0.37	0.48	0.51	0.3	0.1	-0.24	-0.14	0.11	-0.06	0.04	0.2	0.27127326120686	0.554774374692237	0.0150732059320788	0.0319527282243545	0.0439295480405801	0.159323245522798	0.966014266382295	0.49559517431621	0.714626456176053	0.829062815159837	0.886965689302143	0.926537915867898	0.565206394520859	94.1	75.3	96.6	90.5	60.7	74.3	74.8	70.1	85.1	100.3	111.3	109.4	111.7	117.5	127.4	72.6	96.2	104.7	103.6	96.6	113.7	106.7	106	106.3	89.2	97.1	92.4	Q09666	Neuroblast differentiation-associated protein AHNAK OS=Homo sapiens OX=9606 GN=AHNAK PE=1 SV=2	[K].FGTFGGLGSK.[S]	Q09666 [5822-5831]	Q09666 1xPhospho [S5830(100)]	1xTMT6plex [N-Term]; 1xTMT6plex [K10]; 1xPhospho [S9(100)]	24	Q09666	S5830	S	Q09666 | S5830	0.2	0.565206394520859	24	2.06101e-05	FALSE	NotSig	0.247792933360256	AHNAK	AHNAK S5830	0.247792933360256
High	Q09666	Neuroblast differentiation-associated protein AHNAK OS=Homo sapiens OX=9606 GN=AHNAK PE=1 SV=2	[K].GHYEVTGSDDETGK.[L]	0	1xTMT6plex [N-Term]; 1xTMT6plex [K14]; 2xPhospho [T6(100); S8(100)]	Q09666 [5834-5847]	Q09666 2xPhospho [T5839(100); S5841(100)]	16	4.64497e-06	5.7	5.7	-0.18	0.01	0.08	0.04	0.04	0.13	0.19	0.75	0.47	-0.04	-0.13	-0.18	-0.09	0.723965920139844	1	0.964856708356638	0.998905490258195	0.999464691596217	0.804366957815874	0.7139313307637	0.000123934900490852	0.0161898749833297	0.999218310754011	0.760474828694308	0.54752434014661	0.904805220028481	80.7	71.7	68.4	122.6	101	109.9	111.5	96.2	96.6	63.2	59.1	75.7	80.8	69.5	72	116.3	117.1	105	113.9	109.1	113.1	99.6	100.8	96.4	103.6	106	108.8	Q09666	Neuroblast differentiation-associated protein AHNAK OS=Homo sapiens OX=9606 GN=AHNAK PE=1 SV=2	[K].GHYEVTGSDDETGK.[L]	Q09666 [5834-5847]	Q09666 2xPhospho [T5839(100); S5841(100)]	1xTMT6plex [N-Term]; 1xTMT6plex [K14]; 2xPhospho [T6(100); S8(100)]	16	Q09666	S5841	S	Q09666 | S5841	-0.09	0.904805220028481	16	4.64497e-06	FALSE	NotSig	0.0434449025310702	AHNAK	AHNAK S5841	0.0434449025310702
High	Q09666	Neuroblast differentiation-associated protein AHNAK OS=Homo sapiens OX=9606 GN=AHNAK PE=1 SV=2	[K].LQGSGVSLASKK.[S]	1	1xTMT6plex [N-Term]; 2xTMT6plex [K11; K12]; 3xPhospho [S4(100); S7(100); S10(100)]	Q09666 [5848-5859]	Q09666 3xPhospho [S5851(100); S5854(100); S5857(100)]	5	0.0644446	2.75	2.75	0.25	0.09	0.27	0.09	0.18	-0.02	-0.16	0.52	0.88	-0.19	0.56	0.94	0.2	0.922192944835796	0.997573514656064	0.800503140577588	0.990810345111742	0.965511465765538	0.999589777390023	0.989316773412111	0.408516724127659	0.129355873630213	0.976271012160067	0.455773175671707	0.0880839452383606	0.933662919943365	71.5	96.1	80.9	87.2	59.5	77.8	145.3	114.6	139.6	96.3	89.1	109.8	68.4	123.3	86.1	109.1	93.9	84.8	86.2	74.8	82.6	144.7	181.4	158.4	218.3	138.1	132.4	Q09666	Neuroblast differentiation-associated protein AHNAK OS=Homo sapiens OX=9606 GN=AHNAK PE=1 SV=2	[K].LQGSGVSLASKK.[S]	Q09666 [5848-5859]	Q09666 3xPhospho [S5851(100); S5854(100); S5857(100)]	1xTMT6plex [N-Term]; 2xTMT6plex [K11; K12]; 3xPhospho [S4(100); S7(100); S10(100)]	5	Q09666	S5851	S	Q09666 | S5851	0.2	0.933662919943365	5	0.0644446	FALSE	NotSig	0.0298098886856551	AHNAK	AHNAK S5851	0.0298098886856551
High	Q09666	Neuroblast differentiation-associated protein AHNAK OS=Homo sapiens OX=9606 GN=AHNAK PE=1 SV=2	[K].LQGSGVSLASKK.[S]	1	1xTMT6plex [N-Term]; 2xTMT6plex [K11; K12]; 3xPhospho [S4(100); S7(100); S10(100)]	Q09666 [5848-5859]	Q09666 3xPhospho [S5851(100); S5854(100); S5857(100)]	5	0.0644446	2.75	2.75	0.25	0.09	0.27	0.09	0.18	-0.02	-0.16	0.52	0.88	-0.19	0.56	0.94	0.2	0.922192944835796	0.997573514656064	0.800503140577588	0.990810345111742	0.965511465765538	0.999589777390023	0.989316773412111	0.408516724127659	0.129355873630213	0.976271012160067	0.455773175671707	0.0880839452383606	0.933662919943365	71.5	96.1	80.9	87.2	59.5	77.8	145.3	114.6	139.6	96.3	89.1	109.8	68.4	123.3	86.1	109.1	93.9	84.8	86.2	74.8	82.6	144.7	181.4	158.4	218.3	138.1	132.4	Q09666	Neuroblast differentiation-associated protein AHNAK OS=Homo sapiens OX=9606 GN=AHNAK PE=1 SV=2	[K].LQGSGVSLASKK.[S]	Q09666 [5848-5859]	Q09666 3xPhospho [S5851(100); S5854(100); S5857(100)]	1xTMT6plex [N-Term]; 2xTMT6plex [K11; K12]; 3xPhospho [S4(100); S7(100); S10(100)]	5	Q09666	S5854	S	Q09666 | S5854	0.2	0.933662919943365	5	0.0644446	FALSE	NotSig	0.0298098886856551	AHNAK	AHNAK S5854	0.0298098886856551
High	Q09666	Neuroblast differentiation-associated protein AHNAK OS=Homo sapiens OX=9606 GN=AHNAK PE=1 SV=2	[K].LQGSGVSLASK.[K]	0	1xTMT6plex [N-Term]; 1xDeamidated [Q2]; 1xTMT6plex [K11]; 1xPhospho [S10(100)]	Q09666 [5848-5858]	Q09666 1xPhospho [S5857(100)]	7	3.77806e-05	4.6	NA	0.46	0.42	0.2	0.14	0.31	0	-0.04	-0.52	-0.17	-0.06	-0.16	0.2	0.31	0.0609931573117236	0.287924728166932	0.818971887666746	0.970829128498455	0.824056873722516	0.99605828154948	0.99997917632715	0.209956793650373	0.749043619699343	0.999218310754011	0.880293629858601	0.765677391722078	0.623914723868757	95.7	80.5	82.3	145.6	57.9	76.9	70.9	78.7	87.9	119.3	113	87.5	110.1	118.6	100.3	79.9	90.4	88.4	95.2	84.7	82.3	100	97.6	91.3	89.3	75.2	79	Q09666	Neuroblast differentiation-associated protein AHNAK OS=Homo sapiens OX=9606 GN=AHNAK PE=1 SV=2	[K].LQGSGVSLASK.[K]	Q09666 [5848-5858]	Q09666 1xPhospho [S5857(100)]	1xTMT6plex [N-Term]; 1xDeamidated [Q2]; 1xTMT6plex [K11]; 1xPhospho [S10(100)]	7	Q09666	S5857	S	Q09666 | S5857	0.31	0.623914723868757	7	3.77806e-05	FALSE	NotSig	0.204874765260003	AHNAK	AHNAK S5857	0.204874765260003
High	Q09666	Neuroblast differentiation-associated protein AHNAK OS=Homo sapiens OX=9606 GN=AHNAK PE=1 SV=2	[K].SRLSSSSSNDSGNK.[V]	1	1xTMT6plex [N-Term]; 1xTMT6plex [K14]; 3xPhospho [S4(92.7); S7(99.9); S8(99.4)]	Q09666 [5860-5873]	Q09666 3xPhospho [S5863(92.7); S5866(99.9); S5867(99.4)]	30	8.56207e-05	4.06	4.06	-0.1	-0.16	0.03	0.03	-0.12	-0.04	-0.06	0.18	0.15	0	-0.28	-0.36	-0.08	0.951301260346372	0.926754608536788	0.991871374880843	0.999999999999998	0.97403635234084	0.984967363507632	0.973986653458289	0.435630996867294	0.526689798855018	0.997442397091323	0.111465375316116	0.012705967864924	0.885916087669554	97.5	95.5	84.4	126.2	119.7	119.1	106.3	99.5	103.5	89.3	89.1	88.5	93.4	85.5	82.7	123.5	122.6	117.7	115.7	122.4	124.1	95.1	89.5	96.6	100.8	106.3	90.5	Q09666	Neuroblast differentiation-associated protein AHNAK OS=Homo sapiens OX=9606 GN=AHNAK PE=1 SV=2	[K].SRLSSSSSNDSGNK.[V]	Q09666 [5860-5873]	Q09666 3xPhospho [S5863(92.7); S5866(99.9); S5867(99.4)]	1xTMT6plex [N-Term]; 1xTMT6plex [K14]; 3xPhospho [S4(92.7); S7(99.9); S8(99.4)]	30	Q09666	S5863	S	Q09666 | S5863	-0.08	0.885916087669554	30	8.56207e-05	FALSE	NotSig	0.0526074117336181	AHNAK	AHNAK S5863	0.0526074117336181
High	Q09666	Neuroblast differentiation-associated protein AHNAK OS=Homo sapiens OX=9606 GN=AHNAK PE=1 SV=2	[K].SRLSSSSSNDSGNK.[V]	1	1xTMT6plex [N-Term]; 1xTMT6plex [K14]; 4xPhospho [S5(94); S7(99.6); S8(100); S11(100)]	Q09666 [5860-5873]	Q09666 4xPhospho [S5864(94); S5866(99.6); S5867(100); S5870(100)]	17	2.66184e-05	5.19	5.19	-0.01	-0.36	0.04	0	-0.15	-0.01	-0.34	0	0.21	-0.03	-0.01	-0.12	-0.14	0.999993504563087	0.773753922804983	0.991871374880843	0.999277145134958	0.967091382513798	0.999479086203967	0.538340921744426	0.995587126269954	0.563907883078844	0.978589448354184	0.977613517955455	0.678661170045839	0.713906602512256	109.1	90.4	104	106.7	86.6	101.3	107.9	91.2	103.8	113.2	103	100.4	81.2	95	80.8	98.3	107.8	104	93	102.8	101.5	100.5	92.6	93.7	99.8	102.9	108.2	Q09666	Neuroblast differentiation-associated protein AHNAK OS=Homo sapiens OX=9606 GN=AHNAK PE=1 SV=2	[K].SRLSSSSSNDSGNK.[V]	Q09666 [5860-5873]	Q09666 4xPhospho [S5864(94); S5866(99.6); S5867(100); S5870(100)]	1xTMT6plex [N-Term]; 1xTMT6plex [K14]; 4xPhospho [S5(94); S7(99.6); S8(100); S11(100)]	17	Q09666	S5864	S	Q09666 | S5864	-0.14	0.713906602512256	17	2.66184e-05	FALSE	NotSig	0.146358601482532	AHNAK	AHNAK S5864	0.146358601482532
High	Q09666	Neuroblast differentiation-associated protein AHNAK OS=Homo sapiens OX=9606 GN=AHNAK PE=1 SV=2	[K].SRLSSSSSNDSGNK.[V]	1	1xTMT6plex [N-Term]; 1xTMT6plex [K14]; 4xPhospho [S5(94); S7(99.6); S8(100); S11(100)]	Q09666 [5860-5873]	Q09666 4xPhospho [S5864(94); S5866(99.6); S5867(100); S5870(100)]	17	2.66184e-05	5.19	5.19	-0.01	-0.36	0.04	0	-0.15	-0.01	-0.34	0	0.21	-0.03	-0.01	-0.12	-0.14	0.999993504563087	0.773753922804983	0.991871374880843	0.999277145134958	0.967091382513798	0.999479086203967	0.538340921744426	0.995587126269954	0.563907883078844	0.978589448354184	0.977613517955455	0.678661170045839	0.713906602512256	109.1	90.4	104	106.7	86.6	101.3	107.9	91.2	103.8	113.2	103	100.4	81.2	95	80.8	98.3	107.8	104	93	102.8	101.5	100.5	92.6	93.7	99.8	102.9	108.2	Q09666	Neuroblast differentiation-associated protein AHNAK OS=Homo sapiens OX=9606 GN=AHNAK PE=1 SV=2	[K].SRLSSSSSNDSGNK.[V]	Q09666 [5860-5873]	Q09666 4xPhospho [S5864(94); S5866(99.6); S5867(100); S5870(100)]	1xTMT6plex [N-Term]; 1xTMT6plex [K14]; 4xPhospho [S5(94); S7(99.6); S8(100); S11(100)]	17	Q09666	S5866	S	Q09666 | S5866	-0.14	0.713906602512256	17	2.66184e-05	FALSE	NotSig	0.146358601482532	AHNAK	AHNAK S5866	0.146358601482532
High	Q09666	Neuroblast differentiation-associated protein AHNAK OS=Homo sapiens OX=9606 GN=AHNAK PE=1 SV=2	[K].SRLSSSSSNDSGNK.[V]	1	1xTMT6plex [N-Term]; 1xTMT6plex [K14]; 4xPhospho [S5(94); S7(99.6); S8(100); S11(100)]	Q09666 [5860-5873]	Q09666 4xPhospho [S5864(94); S5866(99.6); S5867(100); S5870(100)]	17	2.66184e-05	5.19	5.19	-0.01	-0.36	0.04	0	-0.15	-0.01	-0.34	0	0.21	-0.03	-0.01	-0.12	-0.14	0.999993504563087	0.773753922804983	0.991871374880843	0.999277145134958	0.967091382513798	0.999479086203967	0.538340921744426	0.995587126269954	0.563907883078844	0.978589448354184	0.977613517955455	0.678661170045839	0.713906602512256	109.1	90.4	104	106.7	86.6	101.3	107.9	91.2	103.8	113.2	103	100.4	81.2	95	80.8	98.3	107.8	104	93	102.8	101.5	100.5	92.6	93.7	99.8	102.9	108.2	Q09666	Neuroblast differentiation-associated protein AHNAK OS=Homo sapiens OX=9606 GN=AHNAK PE=1 SV=2	[K].SRLSSSSSNDSGNK.[V]	Q09666 [5860-5873]	Q09666 4xPhospho [S5864(94); S5866(99.6); S5867(100); S5870(100)]	1xTMT6plex [N-Term]; 1xTMT6plex [K14]; 4xPhospho [S5(94); S7(99.6); S8(100); S11(100)]	17	Q09666	S5867	S	Q09666 | S5867	-0.14	0.713906602512256	17	2.66184e-05	FALSE	NotSig	0.146358601482532	AHNAK	AHNAK S5867	0.146358601482532
High	Q09666	Neuroblast differentiation-associated protein AHNAK OS=Homo sapiens OX=9606 GN=AHNAK PE=1 SV=2	[K].SRLSSSSSNDSGNK.[V]	1	1xTMT6plex [N-Term]; 1xTMT6plex [K14]; 4xPhospho [S5(94); S7(99.6); S8(100); S11(100)]	Q09666 [5860-5873]	Q09666 4xPhospho [S5864(94); S5866(99.6); S5867(100); S5870(100)]	17	2.66184e-05	5.19	5.19	-0.01	-0.36	0.04	0	-0.15	-0.01	-0.34	0	0.21	-0.03	-0.01	-0.12	-0.14	0.999993504563087	0.773753922804983	0.991871374880843	0.999277145134958	0.967091382513798	0.999479086203967	0.538340921744426	0.995587126269954	0.563907883078844	0.978589448354184	0.977613517955455	0.678661170045839	0.713906602512256	109.1	90.4	104	106.7	86.6	101.3	107.9	91.2	103.8	113.2	103	100.4	81.2	95	80.8	98.3	107.8	104	93	102.8	101.5	100.5	92.6	93.7	99.8	102.9	108.2	Q09666	Neuroblast differentiation-associated protein AHNAK OS=Homo sapiens OX=9606 GN=AHNAK PE=1 SV=2	[K].SRLSSSSSNDSGNK.[V]	Q09666 [5860-5873]	Q09666 4xPhospho [S5864(94); S5866(99.6); S5867(100); S5870(100)]	1xTMT6plex [N-Term]; 1xTMT6plex [K14]; 4xPhospho [S5(94); S7(99.6); S8(100); S11(100)]	17	Q09666	S5870	S	Q09666 | S5870	-0.14	0.713906602512256	17	2.66184e-05	FALSE	NotSig	0.146358601482532	AHNAK	AHNAK S5870	0.146358601482532
High	Q09666	Neuroblast differentiation-associated protein AHNAK OS=Homo sapiens OX=9606 GN=AHNAK PE=1 SV=2	[K].ISMPDVDLHLK.[G]	0	1xTMT6plex [N-Term]; 1xTMT6plex [K11]; 1xPhospho [S2(100)]	Q09666 [818-828]; [1195-1205]; [1653-1663]; [1855-1865]; [1922-1932]; [1989-1999]; [2117-2127]	Q09666 1xPhospho [S819(100)]; 1xPhospho [S1196(100)]; 1xPhospho [S1654(100)]; 1xPhospho [S1856(100)]; 1xPhospho [S1923(100)]; 1xPhospho [S1990(100)]; 1xPhospho [S2118(100)]	6	2.98173e-06	5.04	5.04	-0.12	-0.21	-0.07	0.08	-0.09	-0.01	-0.09	0.08	0.08	0.15	-0.27	-0.5	-0.09	0.902360396838805	0.933159755728944	0.975702666462436	0.990260536067692	0.995009667369725	0.997007925186622	0.985060594463781	0.883560245141757	0.89150809274082	0.869066254367671	0.610440211211803	0.139632896668294	0.988205038325206	101.3	95.2	86.2	131.1	116.6	103.8	99.7	92.9	84.7	93	87.6	80.7	91	82.3	80.9	110.1	126.4	111.2	123.1	103.4	124.6	81.2	87	96.8	89.7	92.4	99.6	Q09666	Neuroblast differentiation-associated protein AHNAK OS=Homo sapiens OX=9606 GN=AHNAK PE=1 SV=2	[K].ISMPDVDLHLK.[G]	Q09666 [818-828]; [1195-1205]; [1653-1663]; [1855-1865]; [1922-1932]; [1989-1999]; [2117-2127]	Q09666 1xPhospho [S819(100)]; 1xPhospho [S1196(100)]; 1xPhospho [S1654(100)]; 1xPhospho [S1856(100)]; 1xPhospho [S1923(100)]; 1xPhospho [S1990(100)]; 1xPhospho [S2118(100)]	1xTMT6plex [N-Term]; 1xTMT6plex [K11]; 1xPhospho [S2(100)]	6	Q09666	S819	S	Q09666 | S819	-0.09	0.988205038325206	6	2.98173e-06	FALSE	NotSig	0.00515293620732153	AHNAK	AHNAK S819	0.00515293620732153
High	Q09666	Neuroblast differentiation-associated protein AHNAK OS=Homo sapiens OX=9606 GN=AHNAK PE=1 SV=2	[R].KGDRSPEPGQTWTR.[E]	2	1xTMT6plex [K1]; 1xTMT6plex [N-Term]; 1xPhospho [S5(100)]	Q09666 [89-102]	Q09666 1xPhospho [S93(100)]	10	0.000373325	3.51	3.51	-0.11	-0.02	-0.07	-0.14	0.07	0.09	0.08	0.51	0.4	-0.07	0.17	0.21	-0.03	0.938572853435508	1	0.971180328170713	0.989718007177258	0.995009667369725	0.940986073585642	0.978054690519572	0.0829683804107551	0.16221036869383	0.994602898855942	0.731533767853517	0.564370077572946	0.999964897028726	88.4	89.3	76.4	109.7	119.9	95.5	97	122.9	110	85.2	82.1	79.1	84.8	87.1	95.9	104.5	98	104.1	99.8	99.5	87	117.4	115.2	111.6	106.7	117.8	117.2	Q09666	Neuroblast differentiation-associated protein AHNAK OS=Homo sapiens OX=9606 GN=AHNAK PE=1 SV=2	[R].KGDRSPEPGQTWTR.[E]	Q09666 [89-102]	Q09666 1xPhospho [S93(100)]	1xTMT6plex [K1]; 1xTMT6plex [N-Term]; 1xPhospho [S5(100)]	10	Q09666	S93	S	Q09666 | S93	-0.03	0.999964897028726	10	0.000373325	FALSE	NotSig	1.52452943018183e-05	AHNAK	AHNAK S93	1.52452943018183e-05
High	Q09666	Neuroblast differentiation-associated protein AHNAK OS=Homo sapiens OX=9606 GN=AHNAK PE=1 SV=2	[K].GDRSPEPGQTWTR.[E]	1	1xTMT6plex [N-Term]; 1xPhospho [T12(100)]	Q09666 [90-102]	Q09666 1xPhospho [T101(100)]	17	0.000108129	3.96	3.96	0.09	0.25	-0.02	0.01	0.11	0.04	0.15	-0.03	-0.11	0.03	0.15	0.19	0.07	0.952569323869999	0.829660969234434	0.984027872143204	0.999999999999998	0.982328681271281	0.978756033704868	0.892739028016737	0.982354572126411	0.8650530097817	0.999218310754011	0.698364954898971	0.558352394432624	0.985825105552861	98.6	154.6	97.3	93.8	98.9	92.9	100.3	112.3	100.2	105.1	95.4	111.1	117	116.8	102.9	87.1	92.7	96.7	98	94.6	90.2	107.4	110.4	107.9	97.4	103.1	107.5	Q09666	Neuroblast differentiation-associated protein AHNAK OS=Homo sapiens OX=9606 GN=AHNAK PE=1 SV=2	[K].GDRSPEPGQTWTR.[E]	Q09666 [90-102]	Q09666 1xPhospho [T101(100)]	1xTMT6plex [N-Term]; 1xPhospho [T12(100)]	17	Q09666	T101	T	Q09666 | T101	0.07	0.985825105552861	17	0.000108129	FALSE	NotSig	0.00620012606338224	AHNAK	AHNAK T101	0.00620012606338224
High	Q09666	Neuroblast differentiation-associated protein AHNAK OS=Homo sapiens OX=9606 GN=AHNAK PE=1 SV=2	[R].RVTAYTVDVTGR.[E]	1	1xTMT6plex [N-Term]; 1xPhospho [T3(81.9)]	Q09666 [156-167]	Q09666 1xPhospho [T158(81.9)]	6	0.00149286	3.37	3.37	0.18	0.1	0.14	0.12	0.47	0.06	-0.07	-0.55	-0.07	-0.02	-0.65	-0.22	0.41	0.968409244372912	0.989084623374474	0.92053197520752	0.983666117337321	0.452959877645652	0.978756033704868	0.999670073787776	0.342435308548517	0.937417866829166	0.999999999999999	0.143930643617181	0.754176164195708	0.221288404018098	132.1	101.9	100.9	112.5	115	104.6	74.4	89.2	75.5	119.9	115.1	85.3	116.7	109.4	106.9	128.7	120.4	123.6	114.1	122.1	127.1	109.6	104.5	100.3	107.8	78.6	74	Q09666	Neuroblast differentiation-associated protein AHNAK OS=Homo sapiens OX=9606 GN=AHNAK PE=1 SV=2	[R].RVTAYTVDVTGR.[E]	Q09666 [156-167]	Q09666 1xPhospho [T158(81.9)]	1xTMT6plex [N-Term]; 1xPhospho [T3(81.9)]	6	Q09666	T158	T	Q09666 | T158	0.41	0.221288404018098	6	0.00149286	FALSE	NotSig	0.655041343428822	AHNAK	AHNAK T158	0.655041343428822
High	Q09666	Neuroblast differentiation-associated protein AHNAK OS=Homo sapiens OX=9606 GN=AHNAK PE=1 SV=2	[K].VDIDTPDINIEGSEGK.[F]	0	1xTMT6plex [N-Term]; 1xTMT6plex [K16]; 1xPhospho [T5(100)]	Q09666 [3712-3727]	Q09666 1xPhospho [T3716(100)]	12	3.15947e-06	4.59	4.59	-0.15	-0.12	0.01	-0.09	-0.06	0.01	0.03	0.09	0	-0.1	-0.15	-0.12	-0.06	0.847918004687688	0.984303214945594	0.999948062711208	0.983666117337321	0.999995032976495	0.99520139519537	0.997312357949557	0.807393133927512	0.98205307111695	0.913396723515632	0.717752079019789	0.79501276170285	0.981763226416742	101.6	103.3	85.9	102	109.4	108.3	97.4	97.9	96.8	91.8	95.1	80.9	93.8	101	80.5	106.6	118.7	108.8	101.8	102.9	94	96.7	93.7	86.9	97.8	100.8	93.8	Q09666	Neuroblast differentiation-associated protein AHNAK OS=Homo sapiens OX=9606 GN=AHNAK PE=1 SV=2	[K].VDIDTPDINIEGSEGK.[F]	Q09666 [3712-3727]	Q09666 1xPhospho [T3716(100)]	1xTMT6plex [N-Term]; 1xTMT6plex [K16]; 1xPhospho [T5(100)]	12	Q09666	T3716	T	Q09666 | T3716	-0.06	0.981763226416742	12	3.15947e-06	FALSE	NotSig	0.00799323915750519	AHNAK	AHNAK T3716	0.00799323915750519
High	Q09666	Neuroblast differentiation-associated protein AHNAK OS=Homo sapiens OX=9606 GN=AHNAK PE=1 SV=2	[K].VDIDTPDIDIHGPEGK.[L]	0	1xTMT6plex [N-Term]; 1xTMT6plex [K16]; 1xPhospho [T5(100)]	Q09666 [4096-4111]	Q09666 1xPhospho [T4100(100)]	6	1.00281e-07	5.72	5.72	-0.24	-0.11	0.11	0	-0.06	0.05	0.12	0.71	0.49	-0.11	-0.01	0	-0.1	0.750727266007509	0.991670210549081	0.942794782018464	0.999999999999998	0.999995032976495	0.978560477427656	0.956556866843853	0.0242057120584642	0.182466582953977	0.95887681711751	0.98231203674136	0.991847948223886	0.983153716127677	87.3	99.6	79.7	113.1	114.3	111.5	108.1	117.6	118.3	85.8	70.9	74	92.5	78.5	80.6	122	119.6	121.9	112.9	114	110.7	115.2	103.9	112.9	137.3	121.4	112.4	Q09666	Neuroblast differentiation-associated protein AHNAK OS=Homo sapiens OX=9606 GN=AHNAK PE=1 SV=2	[K].VDIDTPDIDIHGPEGK.[L]	Q09666 [4096-4111]	Q09666 1xPhospho [T4100(100)]	1xTMT6plex [N-Term]; 1xTMT6plex [K16]; 1xPhospho [T5(100)]	6	Q09666	T4100	T	Q09666 | T4100	-0.1	0.983153716127677	6	1.00281e-07	FALSE	NotSig	0.0073785748973208	AHNAK	AHNAK T4100	0.0073785748973208
High	Q09666	Neuroblast differentiation-associated protein AHNAK OS=Homo sapiens OX=9606 GN=AHNAK PE=1 SV=2	[K].GPSLDIDTPDVNIEGPEGK.[L]	0	1xTMT6plex [N-Term]; 1xTMT6plex [K19]; 2xPhospho [S3(100); T8(100)]	Q09666 [4423-4441]	Q09666 2xPhospho [S4425(100); T4430(100)]	8	3.74041e-07	5.63	5.63	0.02	0.05	0.04	0.3	-0.34	-0.13	0.04	-0.6	-0.84	0.26	-0.33	-0.79	-0.2	0.997434369756478	0.997121404011151	0.990690393878817	0.67554366427998	0.571430088276988	0.912684670974658	0.99427049973843	0.0398887198394042	0.000823814543525567	0.346659983250914	0.357219356975484	0.000692348779325967	0.693471309841213	125.1	122.1	103.8	110.6	82	99.7	90.8	89.4	72.7	108.9	134.7	123.6	138.8	126.8	105.4	102.3	111.6	97.3	91	122.8	135.7	70.8	67.3	75.9	78.8	81.6	91.2	Q09666	Neuroblast differentiation-associated protein AHNAK OS=Homo sapiens OX=9606 GN=AHNAK PE=1 SV=2	[K].GPSLDIDTPDVNIEGPEGK.[L]	Q09666 [4423-4441]	Q09666 2xPhospho [S4425(100); T4430(100)]	1xTMT6plex [N-Term]; 1xTMT6plex [K19]; 2xPhospho [S3(100); T8(100)]	8	Q09666	T4430	T	Q09666 | T4430	-0.2	0.693471309841213	8	3.74041e-07	FALSE	NotSig	0.158971501765013	AHNAK	AHNAK T4430	0.158971501765013
High	Q09666	Neuroblast differentiation-associated protein AHNAK OS=Homo sapiens OX=9606 GN=AHNAK PE=1 SV=2	[K].GGVTGSPEASISGSK.[G]	0	1xTMT6plex [N-Term]; 1xTMT6plex [K15]; 3xPhospho [T4(95.2); S10(100); S14(95.2)]	Q09666 [5726-5740]	Q09666 3xPhospho [T5729(95.2); S5735(100); S5739(95.2)]	22	4.93286e-08	5.01	5.01	0.03	0.06	0.12	0.25	0.12	0.04	0.03	-0.03	0.03	0.13	0.33	0.28	0.08	0.988549029309738	0.997573514656064	0.864024834036832	0.682660036057193	0.982328681271281	0.972502102183648	0.999008783140879	0.999331407350177	0.903466980322343	0.676490575081371	0.10070515774957	0.0939371460761398	0.973556100715413	103.8	89.9	103.2	79.7	62.9	75.6	100.5	83.4	105	98.3	105.4	106.2	107.5	101.8	112.3	82.3	83.9	80.6	89.4	90.2	92.5	108.4	109.4	121.4	108.7	102.7	103.2	Q09666	Neuroblast differentiation-associated protein AHNAK OS=Homo sapiens OX=9606 GN=AHNAK PE=1 SV=2	[K].GGVTGSPEASISGSK.[G]	Q09666 [5726-5740]	Q09666 3xPhospho [T5729(95.2); S5735(100); S5739(95.2)]	1xTMT6plex [N-Term]; 1xTMT6plex [K15]; 3xPhospho [T4(95.2); S10(100); S14(95.2)]	22	Q09666	T5729	T	Q09666 | T5729	0.08	0.973556100715413	22	4.93286e-08	FALSE	NotSig	0.0116390174062685	AHNAK	AHNAK T5729	0.0116390174062685
High	Q09666	Neuroblast differentiation-associated protein AHNAK OS=Homo sapiens OX=9606 GN=AHNAK PE=1 SV=2	[R].EFSGPSTPTGTLEFEGGEVSLEGGK.[V]	0	1xTMT6plex [N-Term]; 1xTMT6plex [K25]; 3xPhospho [T9(90.3); T11(98.8); S/T]	Q09666 [5788-5812]	Q09666 3xPhospho [T5796(90.3); T5798(98.8); S/T]	8	3.14189e-06	5.95	5.95	0.02	0.37	0.48	0.48	0.11	0.07	0.35	0.03	-0.28	0	-0.23	-0.19	0.04	0.998627909200309	0.67252459921116	0.329183128277359	0.502570806759167	0.984346795229634	0.971092622742786	0.619906492853251	0.978802946577646	0.659371665458096	0.999999999999999	0.792050499187642	0.796277465520258	0.999631611481405	93.2	107.6	96.7	76.2	130.4	84.1	102.7	77.5	95.5	80.9	97.9	107.1	137	110.8	125.1	117.4	98.5	133.1	120.8	117.2	94	99.5	103	103.2	99.8	102.6	100.2	Q09666	Neuroblast differentiation-associated protein AHNAK OS=Homo sapiens OX=9606 GN=AHNAK PE=1 SV=2	[R].EFSGPSTPTGTLEFEGGEVSLEGGK.[V]	Q09666 [5788-5812]	Q09666 3xPhospho [T5796(90.3); T5798(98.8); S/T]	1xTMT6plex [N-Term]; 1xTMT6plex [K25]; 3xPhospho [T9(90.3); T11(98.8); S/T]	8	Q09666	T5796	T	Q09666 | T5796	0.04	0.999631611481405	8	3.14189e-06	FALSE	NotSig	0.000160018577135622	AHNAK	AHNAK T5796	0.000160018577135622
High	Q09666	Neuroblast differentiation-associated protein AHNAK OS=Homo sapiens OX=9606 GN=AHNAK PE=1 SV=2	[R].EFSGPSTPTGTLEFEGGEVSLEGGK.[V]	0	1xTMT6plex [N-Term]; 1xTMT6plex [K25]; 3xPhospho [T9(90.3); T11(98.8); S/T]	Q09666 [5788-5812]	Q09666 3xPhospho [T5796(90.3); T5798(98.8); S/T]	8	3.14189e-06	5.95	5.95	0.02	0.37	0.48	0.48	0.11	0.07	0.35	0.03	-0.28	0	-0.23	-0.19	0.04	0.998627909200309	0.67252459921116	0.329183128277359	0.502570806759167	0.984346795229634	0.971092622742786	0.619906492853251	0.978802946577646	0.659371665458096	0.999999999999999	0.792050499187642	0.796277465520258	0.999631611481405	93.2	107.6	96.7	76.2	130.4	84.1	102.7	77.5	95.5	80.9	97.9	107.1	137	110.8	125.1	117.4	98.5	133.1	120.8	117.2	94	99.5	103	103.2	99.8	102.6	100.2	Q09666	Neuroblast differentiation-associated protein AHNAK OS=Homo sapiens OX=9606 GN=AHNAK PE=1 SV=2	[R].EFSGPSTPTGTLEFEGGEVSLEGGK.[V]	Q09666 [5788-5812]	Q09666 3xPhospho [T5796(90.3); T5798(98.8); S/T]	1xTMT6plex [N-Term]; 1xTMT6plex [K25]; 3xPhospho [T9(90.3); T11(98.8); S/T]	8	Q09666	T5798	T	Q09666 | T5798	0.04	0.999631611481405	8	3.14189e-06	FALSE	NotSig	0.000160018577135622	AHNAK	AHNAK T5798	0.000160018577135622
High	Q09666	Neuroblast differentiation-associated protein AHNAK OS=Homo sapiens OX=9606 GN=AHNAK PE=1 SV=2	[K].GHYEVTGSDDETGK.[L]	0	1xTMT6plex [N-Term]; 1xTMT6plex [K14]; 2xPhospho [T6(100); S8(100)]	Q09666 [5834-5847]	Q09666 2xPhospho [T5839(100); S5841(100)]	16	4.64497e-06	5.7	5.7	-0.18	0.01	0.08	0.04	0.04	0.13	0.19	0.75	0.47	-0.04	-0.13	-0.18	-0.09	0.723965920139844	1	0.964856708356638	0.998905490258195	0.999464691596217	0.804366957815874	0.7139313307637	0.000123934900490852	0.0161898749833297	0.999218310754011	0.760474828694308	0.54752434014661	0.904805220028481	80.7	71.7	68.4	122.6	101	109.9	111.5	96.2	96.6	63.2	59.1	75.7	80.8	69.5	72	116.3	117.1	105	113.9	109.1	113.1	99.6	100.8	96.4	103.6	106	108.8	Q09666	Neuroblast differentiation-associated protein AHNAK OS=Homo sapiens OX=9606 GN=AHNAK PE=1 SV=2	[K].GHYEVTGSDDETGK.[L]	Q09666 [5834-5847]	Q09666 2xPhospho [T5839(100); S5841(100)]	1xTMT6plex [N-Term]; 1xTMT6plex [K14]; 2xPhospho [T6(100); S8(100)]	16	Q09666	T5839	T	Q09666 | T5839	-0.09	0.904805220028481	16	4.64497e-06	FALSE	NotSig	0.0434449025310702	AHNAK	AHNAK T5839	0.0434449025310702
High	Q09666	Neuroblast differentiation-associated protein AHNAK OS=Homo sapiens OX=9606 GN=AHNAK PE=1 SV=2	[R].EVFSSCSSEVVLSGDDEEYQR.[I]	0	1xTMT6plex [N-Term]; 1xCarbamidomethyl [C6]; 2xPhospho [S13(100); Y19(100)]	Q09666 [103-123]	Q09666 2xPhospho [S115(100); Y121(100)]	22	6.74945e-11	7.36	7.36	-0.31	-0.06	0.06	-0.1	-0.01	-0.2	0.26	-0.07	-0.13	-0.17	-0.92	-0.55	0.19	0.490700421616239	0.999823266932237	0.976786554812486	0.990810345111742	0.999995032976495	0.82884521780043	0.621237225273648	0.923758136545268	0.800704532024641	0.842990586473829	0.00224315433247445	0.0998095481497845	0.83027320320778	97.8	117.9	86.7	135.5	159.8	130.9	91.6	86.4	77	78.7	74.6	107.8	102	84.4	94	145.5	141.7	112.8	135.8	126.2	119.2	95.1	86	84	88	75.1	74.7	Q09666	Neuroblast differentiation-associated protein AHNAK OS=Homo sapiens OX=9606 GN=AHNAK PE=1 SV=2	[R].EVFSSCSSEVVLSGDDEEYQR.[I]	Q09666 [103-123]	Q09666 2xPhospho [S115(100); Y121(100)]	1xTMT6plex [N-Term]; 1xCarbamidomethyl [C6]; 2xPhospho [S13(100); Y19(100)]	22	Q09666	Y121	Y	Q09666 | Y121	0.19	0.83027320320778	22	6.74945e-11	FALSE	NotSig	0.0807789785609035	AHNAK	AHNAK Y121	0.0807789785609035
High	Q09666	Neuroblast differentiation-associated protein AHNAK OS=Homo sapiens OX=9606 GN=AHNAK PE=1 SV=2	[K].GDYDVTVPK.[V]	0	1xTMT6plex [N-Term]; 1xTMT6plex [K9]; 1xPhospho [Y3(100)]	Q09666 [1467-1475]	Q09666 1xPhospho [Y1469(100)]	8	0.000770202	2.58	2.58	-0.42	-0.37	0.1	-0.07	0.11	0.17	0.05	0.83	0.71	-0.16	-0.53	-0.44	-0.07	0.278793687517249	0.783109584590173	0.947850100874243	0.994658423346394	0.985575477583767	0.842722847160039	0.993253704988575	0.0130623876312351	0.0280576614241209	0.814161751478473	0.0454980170230158	0.10727029999218	0.997153453473451	77.5	72.5	60.1	135.6	130.4	116.3	109.4	85.4	74.1	43.9	54.1	69.5	56.1	72.9	50.2	120.5	151.7	139.4	124.6	124.3	127.9	92	94.5	83.9	102.5	96.3	86.2	Q09666	Neuroblast differentiation-associated protein AHNAK OS=Homo sapiens OX=9606 GN=AHNAK PE=1 SV=2	[K].GDYDVTVPK.[V]	Q09666 [1467-1475]	Q09666 1xPhospho [Y1469(100)]	1xTMT6plex [N-Term]; 1xTMT6plex [K9]; 1xPhospho [Y3(100)]	8	Q09666	Y1469	Y	Q09666 | Y1469	-0.07	0.997153453473451	8	0.000770202	FALSE	NotSig	0.0012380023016721	AHNAK	AHNAK Y1469	0.0012380023016721
High	Q09666	Neuroblast differentiation-associated protein AHNAK OS=Homo sapiens OX=9606 GN=AHNAK PE=1 SV=2	[K].GEYDVTVPK.[L]	0	1xTMT6plex [N-Term]; 1xTMT6plex [K9]; 1xPhospho [Y3(100)]	Q09666 [713-721]	Q09666 1xPhospho [Y715(100)]	12	0.0152386	3.21	3.21	-0.33	0.14	0.11	0.09	0.12	0.04	0.48	1	0.61	-0.02	-0.51	-0.41	0.09	0.0599281068935387	0.965221624014215	0.902507563019086	0.990810345111742	0.980560010585499	0.971463765195977	0.00836302693673647	8.430915659297e-08	0.00552444732250225	0.99277676935786	0.00231386999088454	0.00920159060227048	0.97373747676257	73	61.3	48.4	142.4	128.7	122.6	114.8	94.8	88.8	48.7	48.3	72	75.5	63.7	67.7	124	149.4	138.6	139.7	137	129.6	105.6	103.4	94.7	105.8	97.4	95.1	Q09666	Neuroblast differentiation-associated protein AHNAK OS=Homo sapiens OX=9606 GN=AHNAK PE=1 SV=2	[K].GEYDVTVPK.[L]	Q09666 [713-721]	Q09666 1xPhospho [Y715(100)]	1xTMT6plex [N-Term]; 1xTMT6plex [K9]; 1xPhospho [Y3(100)]	12	Q09666	Y715	Y	Q09666 | Y715	0.09	0.97373747676257	12	0.0152386	FALSE	NotSig	0.0115581147446785	AHNAK	AHNAK Y715	0.0115581147446785
High	Q09666	Neuroblast differentiation-associated protein AHNAK OS=Homo sapiens OX=9606 GN=AHNAK PE=1 SV=2	[K].GEYDVTMPK.[V]	0	1xTMT6plex [N-Term]; 1xOxidation [M7]; 1xTMT6plex [K9]; 1xPhospho [Y3(100)]	Q09666 [834-842]	Q09666 1xPhospho [Y836(100)]	28	0.00486328	2.92	2.92	-0.33	-0.02	-0.2	-0.17	0	-0.04	0.31	0.97	0.7	0.03	-0.28	-0.27	0.03	0.0205933635871491	0.999702576186624	0.349834222596349	0.715591888365471	0.999995032976495	0.984331663900257	0.167242220427035	2.90538099585344e-10	1.11750411451459e-07	0.999218310754011	0.0710913319555088	0.0813296617178135	0.999964897028726	72.5	68	57.2	149.3	147.3	133.6	114.4	108.7	93.5	53.9	48.4	70.6	74.5	66.8	61.9	128.3	148.2	128.1	132.6	125.7	130.9	109.9	108.4	101.3	112.2	105.8	104.6	Q09666	Neuroblast differentiation-associated protein AHNAK OS=Homo sapiens OX=9606 GN=AHNAK PE=1 SV=2	[K].GEYDVTMPK.[V]	Q09666 [834-842]	Q09666 1xPhospho [Y836(100)]	1xTMT6plex [N-Term]; 1xOxidation [M7]; 1xTMT6plex [K9]; 1xPhospho [Y3(100)]	28	Q09666	Y836	Y	Q09666 | Y836	0.03	0.999964897028726	28	0.00486328	FALSE	NotSig	1.52452943018183e-05	AHNAK	AHNAK Y836	1.52452943018183e-05
High	Q0JRZ9	F-BAR domain only protein 2 OS=Homo sapiens OX=9606 GN=FCHO2 PE=1 SV=2	[K].DAESVECPDADSLNIPDVDEEGYSIKPETNQNDTK.[E]	0	1xTMT6plex [N-Term]; 1xCarbamidomethyl [C7]; 2xDeamidated [N14; N30]; 2xTMT6plex [K26; K35]; 1xPhospho [S12(100)]	Q0JRZ9 [301-335]	Q0JRZ9 1xPhospho [S312(100)]	4	0.00202602	6.44	NA	-0.14	0.04	0.1	-0.05	0.46	0.37	0.17	-0.09	-0.18	-0.15	0.02	0.25	0.08	0.920986310247831	0.997573514656064	0.956431029697485	0.999999999999998	0.313090723703936	0.279663471829624	0.88031509473367	0.923807139564183	0.751533384168349	0.946643631731171	0.994409295324192	0.60597220717213	0.977197242440984	110.3	123.4	118.8	82.5	97.4	93.9	77.5	100.7	78.6	108	111.9	101	126.9	110.2	121.8	100.5	118.4	97.2	86.5	90.5	93.2	108.9	107.9	98.9	101.7	110.8	88.4	Q0JRZ9	F-BAR domain only protein 2 OS=Homo sapiens OX=9606 GN=FCHO2 PE=1 SV=2	[K].DAESVECPDADSLNIPDVDEEGYSIKPETNQNDTK.[E]	Q0JRZ9 [301-335]	Q0JRZ9 1xPhospho [S312(100)]	1xTMT6plex [N-Term]; 1xCarbamidomethyl [C7]; 2xDeamidated [N14; N30]; 2xTMT6plex [K26; K35]; 1xPhospho [S12(100)]	4	Q0JRZ9	S312	S	Q0JRZ9 | S312	0.08	0.977197242440984	4	0.00202602	FALSE	NotSig	0.010017767235189	FCHO2	FCHO2 S312	0.010017767235189
High	Q0JRZ9	F-BAR domain only protein 2 OS=Homo sapiens OX=9606 GN=FCHO2 PE=1 SV=2	[K].VSIGNITLSPAISRHSPVQMNR.[N]	1	1xTMT6plex [N-Term]; 3xPhospho [T7(84.5); S13(97.1); S16(99.4)]	Q0JRZ9 [379-400]	Q0JRZ9 3xPhospho [T385(84.5); S391(97.1); S394(99.4)]	6	0.0249879	4.97	4.97	0.13	0.39	0.17	0.34	0.52	0.03	0.26	-0.07	0.16	0.16	-0.08	0.25	0.49	0.970374262922558	0.642125116848567	0.863459219780639	0.602989935546025	0.327719218586805	0.985811557250818	0.792200845048699	0.938381717122832	0.773869755512966	0.845534999344953	0.923022544014969	0.617875776048544	0.0222198820854419	81.5	116.9	97.3	73.2	110.9	95	93	99.5	121.9	107.4	106.5	99.6	127.8	110.5	130	111.2	81.3	107.2	126.2	94.7	120	142.4	145.8	137.6	136.2	101.7	92.7	Q0JRZ9	F-BAR domain only protein 2 OS=Homo sapiens OX=9606 GN=FCHO2 PE=1 SV=2	[K].VSIGNITLSPAISRHSPVQMNR.[N]	Q0JRZ9 [379-400]	Q0JRZ9 3xPhospho [T385(84.5); S391(97.1); S394(99.4)]	1xTMT6plex [N-Term]; 3xPhospho [T7(84.5); S13(97.1); S16(99.4)]	6	Q0JRZ9	S391	S	Q0JRZ9 | S391	0.49	0.0222198820854419	6	0.0249879	FALSE	NotSig	1.65325825006562	FCHO2	FCHO2 S391	1.65325825006562
High	Q0JRZ9	F-BAR domain only protein 2 OS=Homo sapiens OX=9606 GN=FCHO2 PE=1 SV=2	[K].VSIGNITLSPAISRHSPVQMNR.[N]	1	1xTMT6plex [N-Term]; 3xPhospho [T7(84.5); S13(97.1); S16(99.4)]	Q0JRZ9 [379-400]	Q0JRZ9 3xPhospho [T385(84.5); S391(97.1); S394(99.4)]	6	0.0249879	4.97	4.97	0.13	0.39	0.17	0.34	0.52	0.03	0.26	-0.07	0.16	0.16	-0.08	0.25	0.49	0.970374262922558	0.642125116848567	0.863459219780639	0.602989935546025	0.327719218586805	0.985811557250818	0.792200845048699	0.938381717122832	0.773869755512966	0.845534999344953	0.923022544014969	0.617875776048544	0.0222198820854419	81.5	116.9	97.3	73.2	110.9	95	93	99.5	121.9	107.4	106.5	99.6	127.8	110.5	130	111.2	81.3	107.2	126.2	94.7	120	142.4	145.8	137.6	136.2	101.7	92.7	Q0JRZ9	F-BAR domain only protein 2 OS=Homo sapiens OX=9606 GN=FCHO2 PE=1 SV=2	[K].VSIGNITLSPAISRHSPVQMNR.[N]	Q0JRZ9 [379-400]	Q0JRZ9 3xPhospho [T385(84.5); S391(97.1); S394(99.4)]	1xTMT6plex [N-Term]; 3xPhospho [T7(84.5); S13(97.1); S16(99.4)]	6	Q0JRZ9	S394	S	Q0JRZ9 | S394	0.49	0.0222198820854419	6	0.0249879	FALSE	NotSig	1.65325825006562	FCHO2	FCHO2 S394	1.65325825006562
High	Q0JRZ9	F-BAR domain only protein 2 OS=Homo sapiens OX=9606 GN=FCHO2 PE=1 SV=2	[R].NLSNEELTK.[S]	0	1xTMT6plex [N-Term]; 1xTMT6plex [K9]; 1xPhospho [S3(100)]	Q0JRZ9 [401-409]	Q0JRZ9 1xPhospho [S403(100)]	10	0.00473994	3.46	3.18	-0.08	0.12	0.06	0.1	0.2	0.08	0.2	0.21	0.13	0.04	0.06	0.15	0.13	0.981079628474486	0.977052210538351	0.976740978627661	0.990441431997117	0.882123216289583	0.935499225517049	0.766887117998975	0.580000185702358	0.722494105241054	0.994602898855942	0.88351482772828	0.559197689294227	0.903061542391145	94.1	85.1	89	91.9	80.7	89.2	92	90.9	97.8	84.2	77.8	90.1	96.9	109.9	95.4	92.9	89.3	94	95.8	97.5	89.9	106	113	98.9	101.3	97.1	93.4	Q0JRZ9	F-BAR domain only protein 2 OS=Homo sapiens OX=9606 GN=FCHO2 PE=1 SV=2	[R].NLSNEELTK.[S]	Q0JRZ9 [401-409]	Q0JRZ9 1xPhospho [S403(100)]	1xTMT6plex [N-Term]; 1xTMT6plex [K9]; 1xPhospho [S3(100)]	10	Q0JRZ9	S403	S	Q0JRZ9 | S403	0.13	0.903061542391145	10	0.00473994	FALSE	NotSig	0.0442826521115939	FCHO2	FCHO2 S403	0.0442826521115939
High	Q0JRZ9	F-BAR domain only protein 2 OS=Homo sapiens OX=9606 GN=FCHO2 PE=1 SV=2	[K].LSGINEIPRPFSPPVTSNTSPPPAAPLAR.[A]	0	1xTMT6plex [N-Term]; 2xPhospho [S12(100); S20(98.8)]	Q0JRZ9 [477-505]	Q0JRZ9 2xPhospho [S488(100); S496(98.8)]	7	1.97948e-05	4.54	4.39	0.15	0.09	0.07	0.1	-0.06	-0.01	-0.06	-0.71	-0.7	0.02	-0.25	-0.32	-0.05	0.911379791747941	0.98678375844519	0.969667276960563	0.988688571954151	0.999995032976495	0.997007925186622	0.999008783140879	0.0515080184183499	0.0639349347622284	0.999999999999999	0.706403660067538	0.588221048191665	0.999964897028726	123.1	134.2	99.8	94	111.1	87.2	83.7	108	77.6	128.7	137.2	136.4	125.3	131.1	138.4	98.8	93.9	124.5	97.5	100.4	105.1	83.3	77.6	80.6	80.2	83.3	89.6	Q0JRZ9	F-BAR domain only protein 2 OS=Homo sapiens OX=9606 GN=FCHO2 PE=1 SV=2	[K].LSGINEIPRPFSPPVTSNTSPPPAAPLAR.[A]	Q0JRZ9 [477-505]	Q0JRZ9 2xPhospho [S488(100); S496(98.8)]	1xTMT6plex [N-Term]; 2xPhospho [S12(100); S20(98.8)]	7	Q0JRZ9	S488	S	Q0JRZ9 | S488	-0.05	0.999964897028726	7	1.97948e-05	FALSE	NotSig	1.52452943018183e-05	FCHO2	FCHO2 S488	1.52452943018183e-05
High	Q0JRZ9	F-BAR domain only protein 2 OS=Homo sapiens OX=9606 GN=FCHO2 PE=1 SV=2	[K].LSGINEIPRPFSPPVTSNTSPPPAAPLAR.[A]	0	1xTMT6plex [N-Term]; 2xPhospho [S12(100); S20(98.8)]	Q0JRZ9 [477-505]	Q0JRZ9 2xPhospho [S488(100); S496(98.8)]	7	1.97948e-05	4.54	4.39	0.15	0.09	0.07	0.1	-0.06	-0.01	-0.06	-0.71	-0.7	0.02	-0.25	-0.32	-0.05	0.911379791747941	0.98678375844519	0.969667276960563	0.988688571954151	0.999995032976495	0.997007925186622	0.999008783140879	0.0515080184183499	0.0639349347622284	0.999999999999999	0.706403660067538	0.588221048191665	0.999964897028726	123.1	134.2	99.8	94	111.1	87.2	83.7	108	77.6	128.7	137.2	136.4	125.3	131.1	138.4	98.8	93.9	124.5	97.5	100.4	105.1	83.3	77.6	80.6	80.2	83.3	89.6	Q0JRZ9	F-BAR domain only protein 2 OS=Homo sapiens OX=9606 GN=FCHO2 PE=1 SV=2	[K].LSGINEIPRPFSPPVTSNTSPPPAAPLAR.[A]	Q0JRZ9 [477-505]	Q0JRZ9 2xPhospho [S488(100); S496(98.8)]	1xTMT6plex [N-Term]; 2xPhospho [S12(100); S20(98.8)]	7	Q0JRZ9	S496	S	Q0JRZ9 | S496	-0.05	0.999964897028726	7	1.97948e-05	FALSE	NotSig	1.52452943018183e-05	FCHO2	FCHO2 S496	1.52452943018183e-05
High	Q0JRZ9	F-BAR domain only protein 2 OS=Homo sapiens OX=9606 GN=FCHO2 PE=1 SV=2	[K].VSIGNITLSPAISRHSPVQMNR.[N]	1	1xTMT6plex [N-Term]; 3xPhospho [T7(84.5); S13(97.1); S16(99.4)]	Q0JRZ9 [379-400]	Q0JRZ9 3xPhospho [T385(84.5); S391(97.1); S394(99.4)]	6	0.0249879	4.97	4.97	0.13	0.39	0.17	0.34	0.52	0.03	0.26	-0.07	0.16	0.16	-0.08	0.25	0.49	0.970374262922558	0.642125116848567	0.863459219780639	0.602989935546025	0.327719218586805	0.985811557250818	0.792200845048699	0.938381717122832	0.773869755512966	0.845534999344953	0.923022544014969	0.617875776048544	0.0222198820854419	81.5	116.9	97.3	73.2	110.9	95	93	99.5	121.9	107.4	106.5	99.6	127.8	110.5	130	111.2	81.3	107.2	126.2	94.7	120	142.4	145.8	137.6	136.2	101.7	92.7	Q0JRZ9	F-BAR domain only protein 2 OS=Homo sapiens OX=9606 GN=FCHO2 PE=1 SV=2	[K].VSIGNITLSPAISRHSPVQMNR.[N]	Q0JRZ9 [379-400]	Q0JRZ9 3xPhospho [T385(84.5); S391(97.1); S394(99.4)]	1xTMT6plex [N-Term]; 3xPhospho [T7(84.5); S13(97.1); S16(99.4)]	6	Q0JRZ9	T385	T	Q0JRZ9 | T385	0.49	0.0222198820854419	6	0.0249879	FALSE	NotSig	1.65325825006562	FCHO2	FCHO2 T385	1.65325825006562
High	Q0VAQ4	Small cell adhesion glycoprotein OS=Homo sapiens OX=9606 GN=SMAGP PE=1 SV=1	[K].GSYVTYEPTEGEPSAIVQMESDLAK.[G]	0	1xTMT6plex [N-Term]; 1xTMT6plex [K25]; 1xPhospho [S14(100)]	Q0VAQ4 [64-88]	Q0VAQ4 1xPhospho [S77(100)]	6	4.89252e-06	6.04	6.04	-0.14	-0.12	-0.36	-0.23	-0.17	-0.2	0.02	0.85	0.86	0.13	0.77	0.67	0.03	0.992601684691139	0.999811955544829	0.817892626230676	0.988688571954151	0.995009667369725	0.929587086824517	0.99997917632715	0.192667344868076	0.172067061012912	0.993911163092877	0.336571910370209	0.373874185187901	0.999964897028726	91.4	107.6	116.9	108.8	137.2	132.3	202.8	194.7	202.9	96.5	104.4	97.6	65.3	99	137.1	103.3	139.6	62.5	94.6	113	130	192.6	161.8	179.9	199.1	131	176.2	Q0VAQ4	Small cell adhesion glycoprotein OS=Homo sapiens OX=9606 GN=SMAGP PE=1 SV=1	[K].GSYVTYEPTEGEPSAIVQMESDLAK.[G]	Q0VAQ4 [64-88]	Q0VAQ4 1xPhospho [S77(100)]	1xTMT6plex [N-Term]; 1xTMT6plex [K25]; 1xPhospho [S14(100)]	6	Q0VAQ4	S77	S	Q0VAQ4 | S77	0.03	0.999964897028726	6	4.89252e-06	FALSE	NotSig	1.52452943018183e-05	SMAGP	SMAGP S77	1.52452943018183e-05
High	Q0VDD7	Break repair meiotic recombinase recruitment factor 1 OS=Homo sapiens OX=9606 GN=BRME1 PE=1 SV=2	[R].ALEVAGPDGQASAISPASPR.[R]	0	1xTMT6plex [N-Term]; 1xPhospho [S18(100)]	Q0VDD7 [353-372]	Q0VDD7 1xPhospho [S370(100)]	6	6.75233e-10	6.06	6.06	-0.01	-0.08	0.02	-0.06	0.13	0.07	-0.07	-0.32	-0.19	-0.08	0.04	0.18	0.06	0.999993504563087	0.999702576186624	0.991871374880843	0.999277145134958	0.982089834811947	0.971463765195977	0.990934279778033	0.466809817475869	0.725205312121067	0.99277676935786	0.96015174992293	0.763231305669729	0.989398911101597	113.6	125.9	107.6	86.8	90.8	84.3	86.2	110.9	85.3	113	115.5	108.7	122.6	107.5	98.6	88.2	96.2	85.4	77.3	83.3	90.1	85.3	94.4	102	83.7	90.6	91.3	Q0VDD7	Break repair meiotic recombinase recruitment factor 1 OS=Homo sapiens OX=9606 GN=BRME1 PE=1 SV=2	[R].ALEVAGPDGQASAISPASPR.[R]	Q0VDD7 [353-372]	Q0VDD7 1xPhospho [S370(100)]	1xTMT6plex [N-Term]; 1xPhospho [S18(100)]	6	Q0VDD7	S370	S	Q0VDD7 | S370	0.06	0.989398911101597	6	6.75233e-10	FALSE	NotSig	0.00462857194114023	BRME1	BRME1 S370	0.00462857194114023
High	Q0VF96	Cingulin-like protein 1 OS=Homo sapiens OX=9606 GN=CGNL1 PE=1 SV=2	[R].RQDSAGPVLDGAR.[S]	1	1xTMT6plex [N-Term]; 1xPhospho [S4(100)]	Q0VF96 [280-292]	Q0VF96 1xPhospho [S283(100)]	14	7.85932e-05	3.82	3.82	-0.13	-0.14	0.02	0.17	0.06	0.04	-0.01	-0.13	-0.1	0.15	0.02	-0.11	0.02	0.965461677403453	0.991670210549081	0.991871374880843	0.950947674546538	0.995009667369725	0.980200653904287	0.999996824590157	0.836823737929129	0.850461704721146	0.96219642036573	0.962977960646063	0.921202124164474	0.999964897028726	104.7	143.1	122.3	109.1	85.5	99.3	85.4	114.3	99.1	109.8	122.2	111.6	124.3	111.1	110.6	100.6	104.9	87.5	74.3	113.9	111.7	94.1	103.4	103.3	98.8	101.8	101.8	Q0VF96	Cingulin-like protein 1 OS=Homo sapiens OX=9606 GN=CGNL1 PE=1 SV=2	[R].RQDSAGPVLDGAR.[S]	Q0VF96 [280-292]	Q0VF96 1xPhospho [S283(100)]	1xTMT6plex [N-Term]; 1xPhospho [S4(100)]	14	Q0VF96	S283	S	Q0VF96 | S283	0.02	0.999964897028726	14	7.85932e-05	FALSE	NotSig	1.52452943018183e-05	CGNL1	CGNL1 S283	1.52452943018183e-05
High	Q0VG06	Fanconi anemia core complex-associated protein 100 OS=Homo sapiens OX=9606 GN=FAAP100 PE=1 SV=3	[R].EPGSQPAGPASLR.[A]	0	1xTMT6plex [N-Term]; 1xPhospho [S4(100)]	Q0VG06 [685-697]	Q0VG06 1xPhospho [S688(100)]	6	0.00339258	3.67	3.89	0.31	0.01	-0.27	-0.46	-0.46	-0.81	-0.29	0.12	0.77	-0.19	1.2	1.75	0.35	0.968409244372912	0.999702576186624	0.947850100874243	0.965362317716458	0.974443326574058	0.387378989197042	0.987484092527953	0.933939446091365	0.453903517395038	0.994602898855942	0.29068479652	0.0160085835235128	0.97929075931888	193.9	119.4	110.6	84.2	229.7	78.9	282.3	204.4	343.1	70.5	194.5	147.7	77.4	144.9	120.5	69.9	59	199.1	61.3	44.1	92.7	205.6	219.9	184.5	329.1	135.2	160.8	Q0VG06	Fanconi anemia core complex-associated protein 100 OS=Homo sapiens OX=9606 GN=FAAP100 PE=1 SV=3	[R].EPGSQPAGPASLR.[A]	Q0VG06 [685-697]	Q0VG06 1xPhospho [S688(100)]	1xTMT6plex [N-Term]; 1xPhospho [S4(100)]	6	Q0VG06	S688	S	Q0VG06 | S688	0.35	0.97929075931888	6	0.00339258	FALSE	NotSig	0.00908834351878407	FAAP100	FAAP100 S688	0.00908834351878407
High	Q0ZGT2	Nexilin OS=Homo sapiens OX=9606 GN=NEXN PE=1 SV=1	[K].ESLSPGK.[L]	0	1xTMT6plex [N-Term]; 1xTMT6plex [K7]; 1xPhospho [S4(100)]	Q0ZGT2 [240-246]	Q0ZGT2 1xPhospho [S243(100)]	8	0.0243409	2.64	2.64	-0.04	-0.01	0.05	0	-0.18	-0.12	0.03	-0.17	-0.27	-0.05	0.11	0.09	-0.07	0.99684315520303	1	0.982287351559006	0.999999999999998	0.922971591342141	0.93256654200041	0.995155704055511	0.736088267995885	0.499182835774557	0.978990076251305	0.833602665540274	0.849748347804586	0.988535182216141	108.7	105.2	107.3	93.7	81.7	83.1	111	81	100.6	104.7	105.8	104	104.7	106.9	107.2	90	78.2	86	93.3	83.2	81.3	88.6	104.6	86.5	95.3	92.8	90	Q0ZGT2	Nexilin OS=Homo sapiens OX=9606 GN=NEXN PE=1 SV=1	[K].ESLSPGK.[L]	Q0ZGT2 [240-246]	Q0ZGT2 1xPhospho [S243(100)]	1xTMT6plex [N-Term]; 1xTMT6plex [K7]; 1xPhospho [S4(100)]	8	Q0ZGT2	S243	S	Q0ZGT2 | S243	-0.07	0.988535182216141	8	0.0243409	FALSE	NotSig	0.00500786942524229	NEXN	NEXN S243	0.00500786942524229
High	Q0ZGT2	Nexilin OS=Homo sapiens OX=9606 GN=NEXN PE=1 SV=1	[K].TISQEFLTPGK.[L]	0	1xTMT6plex [N-Term]; 1xTMT6plex [K11]; 1xPhospho [S3(100)]	Q0ZGT2 [363-373]	Q0ZGT2 1xPhospho [S365(100)]	6	0.000879772	4.01	4.01	-0.13	-0.16	-0.26	0	-0.32	-0.26	-0.03	0.08	0.06	0.26	0.07	-0.24	-0.05	0.913918301899694	0.953192241913173	0.711017507282376	0.999796476127219	0.939978239197613	0.843910084745141	0.997155516578346	0.867347511417461	0.891054282205297	0.660505620559434	0.959860022710086	0.741134103026636	0.999964897028726	99.1	100.8	103.3	104.6	124.6	111	118.8	109.4	116.9	92.2	96	89.5	91.5	88.7	90.3	107.8	87.3	92.6	113.9	110.8	102.2	79.2	99.5	93.9	91.3	123.5	97.5	Q0ZGT2	Nexilin OS=Homo sapiens OX=9606 GN=NEXN PE=1 SV=1	[K].TISQEFLTPGK.[L]	Q0ZGT2 [363-373]	Q0ZGT2 1xPhospho [S365(100)]	1xTMT6plex [N-Term]; 1xTMT6plex [K11]; 1xPhospho [S3(100)]	6	Q0ZGT2	S365	S	Q0ZGT2 | S365	-0.05	0.999964897028726	6	0.000879772	FALSE	NotSig	1.52452943018183e-05	NEXN	NEXN S365	1.52452943018183e-05
High	Q0ZGT2	Nexilin OS=Homo sapiens OX=9606 GN=NEXN PE=1 SV=1	[K].EMLASDDEEDVSSK.[V]	0	1xTMT6plex [N-Term]; 1xTMT6plex [K14]; 1xPhospho [S5(100)]	Q0ZGT2 [76-89]	Q0ZGT2 1xPhospho [S80(100)]	7	7.13267e-07	5.43	5.57	-0.06	-0.14	0.03	-0.12	-0.16	-0.01	-0.08	0.51	0.44	-0.15	0.47	0.47	-0.15	0.976642489250444	0.974448250619939	0.990156856114407	0.990622076643745	0.990030223241742	0.999153281237553	0.983802408437016	0.178309208013741	0.259723001302601	0.921067083000302	0.24559407558031	0.276044111885459	0.970207201003217	98.8	96.1	96	92.5	96.6	84.6	157.9	132	127.3	109.7	90.2	92	87	99	76.9	91.7	102.2	94.4	88	85.1	84	117.9	123.1	116.2	141.2	125.2	130.8	Q0ZGT2	Nexilin OS=Homo sapiens OX=9606 GN=NEXN PE=1 SV=1	[K].EMLASDDEEDVSSK.[V]	Q0ZGT2 [76-89]	Q0ZGT2 1xPhospho [S80(100)]	1xTMT6plex [N-Term]; 1xTMT6plex [K14]; 1xPhospho [S5(100)]	7	Q0ZGT2	S80	S	Q0ZGT2 | S80	-0.15	0.970207201003217	7	7.13267e-07	FALSE	NotSig	0.0131355063082283	NEXN	NEXN S80	0.0131355063082283
High	Q10471	Polypeptide N-acetylgalactosaminyltransferase 2 OS=Homo sapiens OX=9606 GN=GALNT2 PE=1 SV=1	[R].SGQDPYAR.[N]	0	1xTMT6plex [N-Term]; 1xPhospho [S1(100)]	Q10471 [94-101]	Q10471 1xPhospho [S94(100)]	5	0.00646496	2.8	2.8	-0.05	-0.27	-0.09	-0.05	-0.18	-0.09	-0.21	-0.23	-0.1	0.04	0.03	-0.09	-0.08	0.990991440690018	0.841815881784794	0.968159990569246	0.999999999999998	0.939792967165242	0.953999489637051	0.831368068962263	0.591052570189234	0.885532353096579	0.99277676935786	0.944495371389732	0.893217198159999	0.980218026554008	102.2	112.2	105.9	90.7	114.3	89.4	87.8	114.8	92.6	102.2	103.5	99.4	85	88.1	94.8	80.5	85.1	94.6	86.4	87.5	107.1	80	82	91.2	86.9	86.3	88.9	Q10471	Polypeptide N-acetylgalactosaminyltransferase 2 OS=Homo sapiens OX=9606 GN=GALNT2 PE=1 SV=1	[R].SGQDPYAR.[N]	Q10471 [94-101]	Q10471 1xPhospho [S94(100)]	1xTMT6plex [N-Term]; 1xPhospho [S1(100)]	5	Q10471	S94	S	Q10471 | S94	-0.08	0.980218026554008	5	0.00646496	FALSE	NotSig	0.00867731492179208	GALNT2	GALNT2 S94	0.00867731492179208
High	Q10570	Cleavage and polyadenylation specificity factor subunit 1 OS=Homo sapiens OX=9606 GN=CPSF1 PE=1 SV=2	[R].SGPEAEGLGSETSPTVDDEEEMLYGDSGSLFSPSK.[E]	0	1xTMT6plex [N-Term]; 1xTMT6plex [K35]; 2xPhospho [S29(87.7); S32(97.9)]	Q10570 [725-759]	Q10570 2xPhospho [S753(87.7); S756(97.9)]	8	2.94648e-07	6.77	NA	-0.09	-0.06	0.02	0.13	-0.06	-0.12	0.02	-0.11	-0.07	0.11	-0.17	-0.22	0.06	0.979732313360128	0.997573514656064	0.991871374880843	0.970829128498455	0.996056930437693	0.939220288689992	0.99997917632715	0.889761306795054	0.911960492283396	0.946643631731171	0.749916368201926	0.567192655040867	0.997153453473451	108.4	117	111.9	110.6	108.4	100.5	97.1	106.2	106	102.9	106.6	105.3	101.3	107	110.8	110	110.3	115.6	119	123.4	104.9	101.8	100.4	116.1	97.9	106.4	97.5	Q10570	Cleavage and polyadenylation specificity factor subunit 1 OS=Homo sapiens OX=9606 GN=CPSF1 PE=1 SV=2	[R].SGPEAEGLGSETSPTVDDEEEMLYGDSGSLFSPSK.[E]	Q10570 [725-759]	Q10570 2xPhospho [S753(87.7); S756(97.9)]	1xTMT6plex [N-Term]; 1xTMT6plex [K35]; 2xPhospho [S29(87.7); S32(97.9)]	8	Q10570	S753	S	Q10570 | S753	0.06	0.997153453473451	8	2.94648e-07	FALSE	NotSig	0.0012380023016721	CPSF1	CPSF1 S753	0.0012380023016721
High	Q10570	Cleavage and polyadenylation specificity factor subunit 1 OS=Homo sapiens OX=9606 GN=CPSF1 PE=1 SV=2	[R].SGPEAEGLGSETSPTVDDEEEMLYGDSGSLFSPSK.[E]	0	1xTMT6plex [N-Term]; 1xTMT6plex [K35]; 2xPhospho [S29(87.7); S32(97.9)]	Q10570 [725-759]	Q10570 2xPhospho [S753(87.7); S756(97.9)]	8	2.94648e-07	6.77	NA	-0.09	-0.06	0.02	0.13	-0.06	-0.12	0.02	-0.11	-0.07	0.11	-0.17	-0.22	0.06	0.979732313360128	0.997573514656064	0.991871374880843	0.970829128498455	0.996056930437693	0.939220288689992	0.99997917632715	0.889761306795054	0.911960492283396	0.946643631731171	0.749916368201926	0.567192655040867	0.997153453473451	108.4	117	111.9	110.6	108.4	100.5	97.1	106.2	106	102.9	106.6	105.3	101.3	107	110.8	110	110.3	115.6	119	123.4	104.9	101.8	100.4	116.1	97.9	106.4	97.5	Q10570	Cleavage and polyadenylation specificity factor subunit 1 OS=Homo sapiens OX=9606 GN=CPSF1 PE=1 SV=2	[R].SGPEAEGLGSETSPTVDDEEEMLYGDSGSLFSPSK.[E]	Q10570 [725-759]	Q10570 2xPhospho [S753(87.7); S756(97.9)]	1xTMT6plex [N-Term]; 1xTMT6plex [K35]; 2xPhospho [S29(87.7); S32(97.9)]	8	Q10570	S756	S	Q10570 | S756	0.06	0.997153453473451	8	2.94648e-07	FALSE	NotSig	0.0012380023016721	CPSF1	CPSF1 S756	0.0012380023016721
High	Q10570	Cleavage and polyadenylation specificity factor subunit 1 OS=Homo sapiens OX=9606 GN=CPSF1 PE=1 SV=2	[R].SGPEAEGLGSETSPTVDDEEEMLYGDSGSLFSPSKEEAR.[R]	1	1xTMT6plex [N-Term]; 1xTMT6plex [K35]; 2xPhospho [T15(85.4); S34(85.8)]	Q10570 [725-763]	Q10570 2xPhospho [T739(85.4); S758(85.8)]	3	9.49279e-05	6.69	NA	0.12	-0.37	0.04	-0.07	-0.37	-0.23	-0.49	0.86	1.2	-0.11	0.6	0.57	-0.15	0.984806932514397	0.93442645124429	0.990690393878817	0.999999999999998	0.830190895891638	0.887034584873176	0.684523351949999	0.0742500064956625	0.0266046667103431	0.99277676935786	0.433839509319263	0.439001402959997	0.99103978579099	75.8	92.1	85.1	107.2	165.7	85.5	157.1	212	196.7	92.3	96.1	77	69.9	65.8	61.9	110.5	145.8	91.9	102.1	82	109.3	151.7	142.6	167.7	167.9	159.7	173.1	Q10570	Cleavage and polyadenylation specificity factor subunit 1 OS=Homo sapiens OX=9606 GN=CPSF1 PE=1 SV=2	[R].SGPEAEGLGSETSPTVDDEEEMLYGDSGSLFSPSKEEAR.[R]	Q10570 [725-763]	Q10570 2xPhospho [T739(85.4); S758(85.8)]	1xTMT6plex [N-Term]; 1xTMT6plex [K35]; 2xPhospho [T15(85.4); S34(85.8)]	3	Q10570	S758	S	Q10570 | S758	-0.15	0.99103978579099	3	9.49279e-05	FALSE	NotSig	0.00390891019419147	CPSF1	CPSF1 S758	0.00390891019419147
High	Q10570	Cleavage and polyadenylation specificity factor subunit 1 OS=Homo sapiens OX=9606 GN=CPSF1 PE=1 SV=2	[R].SGPEAEGLGSETSPTVDDEEEMLYGDSGSLFSPSKEEAR.[R]	1	1xTMT6plex [N-Term]; 1xTMT6plex [K35]; 2xPhospho [T15(85.4); S34(85.8)]	Q10570 [725-763]	Q10570 2xPhospho [T739(85.4); S758(85.8)]	3	9.49279e-05	6.69	NA	0.12	-0.37	0.04	-0.07	-0.37	-0.23	-0.49	0.86	1.2	-0.11	0.6	0.57	-0.15	0.984806932514397	0.93442645124429	0.990690393878817	0.999999999999998	0.830190895891638	0.887034584873176	0.684523351949999	0.0742500064956625	0.0266046667103431	0.99277676935786	0.433839509319263	0.439001402959997	0.99103978579099	75.8	92.1	85.1	107.2	165.7	85.5	157.1	212	196.7	92.3	96.1	77	69.9	65.8	61.9	110.5	145.8	91.9	102.1	82	109.3	151.7	142.6	167.7	167.9	159.7	173.1	Q10570	Cleavage and polyadenylation specificity factor subunit 1 OS=Homo sapiens OX=9606 GN=CPSF1 PE=1 SV=2	[R].SGPEAEGLGSETSPTVDDEEEMLYGDSGSLFSPSKEEAR.[R]	Q10570 [725-763]	Q10570 2xPhospho [T739(85.4); S758(85.8)]	1xTMT6plex [N-Term]; 1xTMT6plex [K35]; 2xPhospho [T15(85.4); S34(85.8)]	3	Q10570	T739	T	Q10570 | T739	-0.15	0.99103978579099	3	9.49279e-05	FALSE	NotSig	0.00390891019419147	CPSF1	CPSF1 T739	0.00390891019419147
High	Q12766	HMG domain-containing protein 3 OS=Homo sapiens OX=9606 GN=HMGXB3 PE=1 SV=3	[K].LTLENSEAVSQLLNVAPPR.[E]	0	1xTMT6plex [N-Term]; 1xDeamidated [N/Q]; 3xPhospho [T2(100); S6(100); S10(100)]	Q12766 [389-407]	Q12766 3xPhospho [T390(100); S394(100); S398(100)]	4	0.0098383	4.15	NA	-0.17	0.02	-0.23	-0.26	0.02	0.13	0.19	0.3	-0.01	-0.04	0.43	0.36	-0.11	0.936211121584844	0.999400882079788	0.860448346642864	0.909311801020624	0.999921763916178	0.927724439691045	0.898650815451757	0.649269303966369	0.993819795521107	0.999999999999999	0.387431044496206	0.540586683598957	0.986764120976893	115.5	121.2	87.3	109.4	105.9	114.1	115.2	142.6	113.2	102.8	102.7	119.4	122.7	89.7	117.3	93.3	104.9	93.6	105.8	91.2	87.4	103.2	126	116.8	126.4	119.4	139.5	Q12766	HMG domain-containing protein 3 OS=Homo sapiens OX=9606 GN=HMGXB3 PE=1 SV=3	[K].LTLENSEAVSQLLNVAPPR.[E]	Q12766 [389-407]	Q12766 3xPhospho [T390(100); S394(100); S398(100)]	1xTMT6plex [N-Term]; 1xDeamidated [N/Q]; 3xPhospho [T2(100); S6(100); S10(100)]	4	Q12766	S394	S	Q12766 | S394	-0.11	0.986764120976893	4	0.0098383	FALSE	NotSig	0.00578664996567419	HMGXB3	HMGXB3 S394	0.00578664996567419
High	Q12766	HMG domain-containing protein 3 OS=Homo sapiens OX=9606 GN=HMGXB3 PE=1 SV=3	[K].LTLENSEAVSQLLNVAPPR.[E]	0	1xTMT6plex [N-Term]; 1xDeamidated [N/Q]; 3xPhospho [T2(100); S6(100); S10(100)]	Q12766 [389-407]	Q12766 3xPhospho [T390(100); S394(100); S398(100)]	4	0.0098383	4.15	NA	-0.17	0.02	-0.23	-0.26	0.02	0.13	0.19	0.3	-0.01	-0.04	0.43	0.36	-0.11	0.936211121584844	0.999400882079788	0.860448346642864	0.909311801020624	0.999921763916178	0.927724439691045	0.898650815451757	0.649269303966369	0.993819795521107	0.999999999999999	0.387431044496206	0.540586683598957	0.986764120976893	115.5	121.2	87.3	109.4	105.9	114.1	115.2	142.6	113.2	102.8	102.7	119.4	122.7	89.7	117.3	93.3	104.9	93.6	105.8	91.2	87.4	103.2	126	116.8	126.4	119.4	139.5	Q12766	HMG domain-containing protein 3 OS=Homo sapiens OX=9606 GN=HMGXB3 PE=1 SV=3	[K].LTLENSEAVSQLLNVAPPR.[E]	Q12766 [389-407]	Q12766 3xPhospho [T390(100); S394(100); S398(100)]	1xTMT6plex [N-Term]; 1xDeamidated [N/Q]; 3xPhospho [T2(100); S6(100); S10(100)]	4	Q12766	S398	S	Q12766 | S398	-0.11	0.986764120976893	4	0.0098383	FALSE	NotSig	0.00578664996567419	HMGXB3	HMGXB3 S398	0.00578664996567419
High	Q12766	HMG domain-containing protein 3 OS=Homo sapiens OX=9606 GN=HMGXB3 PE=1 SV=3	[K].LTLENSEAVSQLLNVAPPR.[E]	0	1xTMT6plex [N-Term]; 1xDeamidated [N/Q]; 3xPhospho [T2(100); S6(100); S10(100)]	Q12766 [389-407]	Q12766 3xPhospho [T390(100); S394(100); S398(100)]	4	0.0098383	4.15	NA	-0.17	0.02	-0.23	-0.26	0.02	0.13	0.19	0.3	-0.01	-0.04	0.43	0.36	-0.11	0.936211121584844	0.999400882079788	0.860448346642864	0.909311801020624	0.999921763916178	0.927724439691045	0.898650815451757	0.649269303966369	0.993819795521107	0.999999999999999	0.387431044496206	0.540586683598957	0.986764120976893	115.5	121.2	87.3	109.4	105.9	114.1	115.2	142.6	113.2	102.8	102.7	119.4	122.7	89.7	117.3	93.3	104.9	93.6	105.8	91.2	87.4	103.2	126	116.8	126.4	119.4	139.5	Q12766	HMG domain-containing protein 3 OS=Homo sapiens OX=9606 GN=HMGXB3 PE=1 SV=3	[K].LTLENSEAVSQLLNVAPPR.[E]	Q12766 [389-407]	Q12766 3xPhospho [T390(100); S394(100); S398(100)]	1xTMT6plex [N-Term]; 1xDeamidated [N/Q]; 3xPhospho [T2(100); S6(100); S10(100)]	4	Q12766	T390	T	Q12766 | T390	-0.11	0.986764120976893	4	0.0098383	FALSE	NotSig	0.00578664996567419	HMGXB3	HMGXB3 T390	0.00578664996567419
High	Q12767	Endoplasmic reticulum magnesium-transporting P-type ATPase OS=Homo sapiens OX=9606 GN=TMEM94 PE=1 SV=1	[R].GIKDDEHIVLEPGDLFPPFSPPPSPR.[G]	1	1xTMT6plex [N-Term]; 1xTMT6plex [K3]; 2xPhospho [S20(100); S24(100)]	Q12767 [202-227]	Q12767 2xPhospho [S221(100); S225(100)]	8	0.00438962	2.77	2.39	-0.02	-0.33	-0.49	-0.45	-0.34	-0.14	-0.31	0.41	0.51	0.04	0.16	-0.08	-0.21	0.997434369756478	0.607742725915345	0.00429175296838634	0.200800667043684	0.511681733016292	0.88833743136912	0.462619380587683	0.129668837039132	0.0510018405274901	0.99277676935786	0.676099111243573	0.895050272824142	0.57126919226899	76.7	90	96.4	111	156.9	147.6	118.3	152.5	129.6	88.7	91	79.7	71.7	68.7	73.1	122.5	105.3	76.9	95.8	112.3	108.1	99.1	102.1	102.4	129.6	103.5	117.7	Q12767	Endoplasmic reticulum magnesium-transporting P-type ATPase OS=Homo sapiens OX=9606 GN=TMEM94 PE=1 SV=1	[R].GIKDDEHIVLEPGDLFPPFSPPPSPR.[G]	Q12767 [202-227]	Q12767 2xPhospho [S221(100); S225(100)]	1xTMT6plex [N-Term]; 1xTMT6plex [K3]; 2xPhospho [S20(100); S24(100)]	8	Q12767	S221	S	Q12767 | S221	-0.21	0.57126919226899	8	0.00438962	FALSE	NotSig	0.243159196188608	TMEM94	TMEM94 S221	0.243159196188608
High	Q12767	Endoplasmic reticulum magnesium-transporting P-type ATPase OS=Homo sapiens OX=9606 GN=TMEM94 PE=1 SV=1	[R].GIKDDEHIVLEPGDLFPPFSPPPSPR.[G]	1	1xTMT6plex [N-Term]; 1xTMT6plex [K3]; 2xPhospho [S20(100); S24(100)]	Q12767 [202-227]	Q12767 2xPhospho [S221(100); S225(100)]	8	0.00438962	2.77	2.39	-0.02	-0.33	-0.49	-0.45	-0.34	-0.14	-0.31	0.41	0.51	0.04	0.16	-0.08	-0.21	0.997434369756478	0.607742725915345	0.00429175296838634	0.200800667043684	0.511681733016292	0.88833743136912	0.462619380587683	0.129668837039132	0.0510018405274901	0.99277676935786	0.676099111243573	0.895050272824142	0.57126919226899	76.7	90	96.4	111	156.9	147.6	118.3	152.5	129.6	88.7	91	79.7	71.7	68.7	73.1	122.5	105.3	76.9	95.8	112.3	108.1	99.1	102.1	102.4	129.6	103.5	117.7	Q12767	Endoplasmic reticulum magnesium-transporting P-type ATPase OS=Homo sapiens OX=9606 GN=TMEM94 PE=1 SV=1	[R].GIKDDEHIVLEPGDLFPPFSPPPSPR.[G]	Q12767 [202-227]	Q12767 2xPhospho [S221(100); S225(100)]	1xTMT6plex [N-Term]; 1xTMT6plex [K3]; 2xPhospho [S20(100); S24(100)]	8	Q12767	S225	S	Q12767 | S225	-0.21	0.57126919226899	8	0.00438962	FALSE	NotSig	0.243159196188608	TMEM94	TMEM94 S225	0.243159196188608
High	Q12767	Endoplasmic reticulum magnesium-transporting P-type ATPase OS=Homo sapiens OX=9606 GN=TMEM94 PE=1 SV=1	[K].VEPPHSSHEDLTDGLSTR.[S]	0	1xTMT6plex [N-Term]; 2xPhospho [S7(92.2); S16(92.2)]	Q12767 [439-456]	Q12767 2xPhospho [S445(92.2); S454(92.2)]	6	0.000187888	4.91	4.91	-0.35	-0.61	-0.41	-0.43	-0.27	-0.44	-0.26	0.3	0.73	-0.02	0.27	0.45	0.17	0.242958338177834	0.0388823873921762	0.220925355361248	0.365518970286179	0.88912452125653	0.267771104511305	0.794974295822469	0.639521270230484	0.052813433824839	0.999999999999999	0.609790337362161	0.287282009986976	0.911836209709125	73.1	94.1	89.3	69.5	112.7	95.1	103.4	132.2	117	70.9	64.6	70.2	67.6	56.7	58.5	71.6	75.1	68.2	93.3	62.6	70.8	106.1	96.7	76.5	92.5	81.8	86.1	Q12767	Endoplasmic reticulum magnesium-transporting P-type ATPase OS=Homo sapiens OX=9606 GN=TMEM94 PE=1 SV=1	[K].VEPPHSSHEDLTDGLSTR.[S]	Q12767 [439-456]	Q12767 2xPhospho [S445(92.2); S454(92.2)]	1xTMT6plex [N-Term]; 2xPhospho [S7(92.2); S16(92.2)]	6	Q12767	S445	S	Q12767 | S445	0.17	0.911836209709125	6	0.000187888	FALSE	NotSig	0.0400831656275628	TMEM94	TMEM94 S445	0.0400831656275628
High	Q12767	Endoplasmic reticulum magnesium-transporting P-type ATPase OS=Homo sapiens OX=9606 GN=TMEM94 PE=1 SV=1	[K].VEPPHSSHEDLTDGLSTR.[S]	0	1xTMT6plex [N-Term]; 2xPhospho [S7(92.2); S16(92.2)]	Q12767 [439-456]	Q12767 2xPhospho [S445(92.2); S454(92.2)]	6	0.000187888	4.91	4.91	-0.35	-0.61	-0.41	-0.43	-0.27	-0.44	-0.26	0.3	0.73	-0.02	0.27	0.45	0.17	0.242958338177834	0.0388823873921762	0.220925355361248	0.365518970286179	0.88912452125653	0.267771104511305	0.794974295822469	0.639521270230484	0.052813433824839	0.999999999999999	0.609790337362161	0.287282009986976	0.911836209709125	73.1	94.1	89.3	69.5	112.7	95.1	103.4	132.2	117	70.9	64.6	70.2	67.6	56.7	58.5	71.6	75.1	68.2	93.3	62.6	70.8	106.1	96.7	76.5	92.5	81.8	86.1	Q12767	Endoplasmic reticulum magnesium-transporting P-type ATPase OS=Homo sapiens OX=9606 GN=TMEM94 PE=1 SV=1	[K].VEPPHSSHEDLTDGLSTR.[S]	Q12767 [439-456]	Q12767 2xPhospho [S445(92.2); S454(92.2)]	1xTMT6plex [N-Term]; 2xPhospho [S7(92.2); S16(92.2)]	6	Q12767	S454	S	Q12767 | S454	0.17	0.911836209709125	6	0.000187888	FALSE	NotSig	0.0400831656275628	TMEM94	TMEM94 S454	0.0400831656275628
High	Q12767	Endoplasmic reticulum magnesium-transporting P-type ATPase OS=Homo sapiens OX=9606 GN=TMEM94 PE=1 SV=1	[K].HPSGSNVSFSR.[D]	0	1xTMT6plex [N-Term]; 2xPhospho [S3(100); S8(99.7)]	Q12767 [511-521]	Q12767 2xPhospho [S513(100); S518(99.7)]	9	0.0127464	2.05	2.05	0.03	-0.17	-0.21	-0.18	-0.04	0.01	-0.2	0.11	0.26	0.03	0.25	0.17	-0.05	0.994324369742863	0.966293974825817	0.430442207474969	0.797733780628408	0.996361566886197	0.987940813235844	0.86628765449817	0.83008173816883	0.414058514848981	0.99277676935786	0.480120206133549	0.60623352295751	0.981763226416742	111.2	89.4	103.5	109.9	111.5	122.2	122.3	99.4	113.7	105.8	109.3	96	92.1	104	88.4	122.3	96.1	86.7	98.4	91.4	106.6	108.5	111.8	110.5	125.2	114.4	105.6	Q12767	Endoplasmic reticulum magnesium-transporting P-type ATPase OS=Homo sapiens OX=9606 GN=TMEM94 PE=1 SV=1	[K].HPSGSNVSFSR.[D]	Q12767 [511-521]	Q12767 2xPhospho [S513(100); S518(99.7)]	1xTMT6plex [N-Term]; 2xPhospho [S3(100); S8(99.7)]	9	Q12767	S513	S	Q12767 | S513	-0.05	0.981763226416742	9	0.0127464	FALSE	NotSig	0.00799323915750519	TMEM94	TMEM94 S513	0.00799323915750519
High	Q12767	Endoplasmic reticulum magnesium-transporting P-type ATPase OS=Homo sapiens OX=9606 GN=TMEM94 PE=1 SV=1	[K].HPSGSNVSFSR.[D]	0	1xTMT6plex [N-Term]; 2xPhospho [S3(100); S8(99.7)]	Q12767 [511-521]	Q12767 2xPhospho [S513(100); S518(99.7)]	9	0.0127464	2.05	2.05	0.03	-0.17	-0.21	-0.18	-0.04	0.01	-0.2	0.11	0.26	0.03	0.25	0.17	-0.05	0.994324369742863	0.966293974825817	0.430442207474969	0.797733780628408	0.996361566886197	0.987940813235844	0.86628765449817	0.83008173816883	0.414058514848981	0.99277676935786	0.480120206133549	0.60623352295751	0.981763226416742	111.2	89.4	103.5	109.9	111.5	122.2	122.3	99.4	113.7	105.8	109.3	96	92.1	104	88.4	122.3	96.1	86.7	98.4	91.4	106.6	108.5	111.8	110.5	125.2	114.4	105.6	Q12767	Endoplasmic reticulum magnesium-transporting P-type ATPase OS=Homo sapiens OX=9606 GN=TMEM94 PE=1 SV=1	[K].HPSGSNVSFSR.[D]	Q12767 [511-521]	Q12767 2xPhospho [S513(100); S518(99.7)]	1xTMT6plex [N-Term]; 2xPhospho [S3(100); S8(99.7)]	9	Q12767	S518	S	Q12767 | S518	-0.05	0.981763226416742	9	0.0127464	FALSE	NotSig	0.00799323915750519	TMEM94	TMEM94 S518	0.00799323915750519
High	Q12767	Endoplasmic reticulum magnesium-transporting P-type ATPase OS=Homo sapiens OX=9606 GN=TMEM94 PE=1 SV=1	[R].RSSWSSDEGIGEVLEK.[E]	1	1xTMT6plex [N-Term]; 1xTMT6plex [K16]; 1xPhospho [S3(95.9)]	Q12767 [796-811]	Q12767 1xPhospho [S798(95.9)]	6	8.44444e-07	6.1	6.1	-0.07	-0.25	-0.38	-0.35	-0.24	-0.03	-0.19	0.21	0.19	0.03	-0.15	-0.39	-0.21	0.994360243375457	0.966293974825817	0.188070428899882	0.472797113617415	0.945507108328101	0.995205894047869	0.956556866843853	0.731680546277062	0.753867685614774	0.997442397091323	0.843931397625891	0.351418251829332	0.691314182669867	87.8	81	95.4	103.5	148.9	140.2	98.8	132.1	96.2	90.4	83.8	77.8	73.6	67	81.1	137.8	107.6	84.6	109.7	109.6	117.6	88.4	83.7	82.7	104.5	92.2	96.9	Q12767	Endoplasmic reticulum magnesium-transporting P-type ATPase OS=Homo sapiens OX=9606 GN=TMEM94 PE=1 SV=1	[R].RSSWSSDEGIGEVLEK.[E]	Q12767 [796-811]	Q12767 1xPhospho [S798(95.9)]	1xTMT6plex [N-Term]; 1xTMT6plex [K16]; 1xPhospho [S3(95.9)]	6	Q12767	S798	S	Q12767 | S798	-0.21	0.691314182669867	6	8.44444e-07	FALSE	NotSig	0.160324533249088	TMEM94	TMEM94 S798	0.160324533249088
High	Q12767	Endoplasmic reticulum magnesium-transporting P-type ATPase OS=Homo sapiens OX=9606 GN=TMEM94 PE=1 SV=1	[R].RSSWSSDEGIGEVLEK.[E]	1	1xTMT6plex [N-Term]; 1xTMT6plex [K16]; 2xPhospho [S5(94.2); S6(99.6)]	Q12767 [796-811]	Q12767 2xPhospho [S800(94.2); S801(99.6)]	10	6.91775e-07	5.87	5.87	0	-0.28	-0.43	-0.36	-0.33	-0.17	-0.29	0.54	0.67	0.07	0.39	0.16	-0.16	0.999368542756519	0.840342869274147	0.0122916329202756	0.255729189786832	0.692305217904852	0.857737318359608	0.602673032823966	0.0748891323139169	0.0266046667103431	0.969967906026864	0.120045386723255	0.680720381183098	0.846595996164986	80.4	82.1	82.9	93.1	132.2	123.3	123	142.5	134.4	87.2	82.4	77.4	69.6	63.7	67.5	115.3	91.4	91.5	96.1	99.3	93	112.7	107.1	106.7	132.8	99	119.8	Q12767	Endoplasmic reticulum magnesium-transporting P-type ATPase OS=Homo sapiens OX=9606 GN=TMEM94 PE=1 SV=1	[R].RSSWSSDEGIGEVLEK.[E]	Q12767 [796-811]	Q12767 2xPhospho [S800(94.2); S801(99.6)]	1xTMT6plex [N-Term]; 1xTMT6plex [K16]; 2xPhospho [S5(94.2); S6(99.6)]	10	Q12767	S800	S	Q12767 | S800	-0.16	0.846595996164986	10	6.91775e-07	FALSE	NotSig	0.0723237897807007	TMEM94	TMEM94 S800	0.0723237897807007
High	Q12767	Endoplasmic reticulum magnesium-transporting P-type ATPase OS=Homo sapiens OX=9606 GN=TMEM94 PE=1 SV=1	[R].RSSWSSDEGIGEVLEK.[E]	1	1xTMT6plex [N-Term]; 1xTMT6plex [K16]; 2xPhospho [S5(94.2); S6(99.6)]	Q12767 [796-811]	Q12767 2xPhospho [S800(94.2); S801(99.6)]	10	6.91775e-07	5.87	5.87	0	-0.28	-0.43	-0.36	-0.33	-0.17	-0.29	0.54	0.67	0.07	0.39	0.16	-0.16	0.999368542756519	0.840342869274147	0.0122916329202756	0.255729189786832	0.692305217904852	0.857737318359608	0.602673032823966	0.0748891323139169	0.0266046667103431	0.969967906026864	0.120045386723255	0.680720381183098	0.846595996164986	80.4	82.1	82.9	93.1	132.2	123.3	123	142.5	134.4	87.2	82.4	77.4	69.6	63.7	67.5	115.3	91.4	91.5	96.1	99.3	93	112.7	107.1	106.7	132.8	99	119.8	Q12767	Endoplasmic reticulum magnesium-transporting P-type ATPase OS=Homo sapiens OX=9606 GN=TMEM94 PE=1 SV=1	[R].RSSWSSDEGIGEVLEK.[E]	Q12767 [796-811]	Q12767 2xPhospho [S800(94.2); S801(99.6)]	1xTMT6plex [N-Term]; 1xTMT6plex [K16]; 2xPhospho [S5(94.2); S6(99.6)]	10	Q12767	S801	S	Q12767 | S801	-0.16	0.846595996164986	10	6.91775e-07	FALSE	NotSig	0.0723237897807007	TMEM94	TMEM94 S801	0.0723237897807007
High	Q12770	Sterol regulatory element-binding protein cleavage-activating protein OS=Homo sapiens OX=9606 GN=SCAP PE=1 SV=4	[R].RDSGVGSGLEAQESWERLSDGGK.[A]	2	1xTMT6plex [N-Term]; 1xTMT6plex [K23]; 2xPhospho [S3(100); S19(98.4)]	Q12770 [820-842]	Q12770 2xPhospho [S822(100); S838(98.4)]	8	0.00804125	4.25	4.25	-0.03	-0.18	-0.56	-0.46	-0.43	-0.03	-0.14	0.29	0.03	0.1	0.42	-0.08	-0.4	0.99684315520303	0.949083656424354	0.00439901696170722	0.121892070111965	0.269122233688794	0.995205894047869	0.88019921826345	0.426469950007394	0.963159507248972	0.952237999900062	0.127692367549305	0.902168991266728	0.0106733577702281	84.3	92.7	96.3	114.1	121.8	138.6	105.8	127.4	112.5	101	90.5	89.7	82	74.9	86.4	141.2	81.6	82.5	92.1	88.6	86.5	83.8	91.1	83	110.5	94.6	120.1	Q12770	Sterol regulatory element-binding protein cleavage-activating protein OS=Homo sapiens OX=9606 GN=SCAP PE=1 SV=4	[R].RDSGVGSGLEAQESWERLSDGGK.[A]	Q12770 [820-842]	Q12770 2xPhospho [S822(100); S838(98.4)]	1xTMT6plex [N-Term]; 1xTMT6plex [K23]; 2xPhospho [S3(100); S19(98.4)]	8	Q12770	S822	S	Q12770 | S822	-0.4	0.0106733577702281	8	0.00804125	FALSE	NotSig	1.97169893280817	SCAP	SCAP S822	1.97169893280817
High	Q12770	Sterol regulatory element-binding protein cleavage-activating protein OS=Homo sapiens OX=9606 GN=SCAP PE=1 SV=4	[R].RDSGVGSGLEAQESWERLSDGGK.[A]	2	1xTMT6plex [N-Term]; 1xTMT6plex [K23]; 2xPhospho [S3(100); S19(98.4)]	Q12770 [820-842]	Q12770 2xPhospho [S822(100); S838(98.4)]	8	0.00804125	4.25	4.25	-0.03	-0.18	-0.56	-0.46	-0.43	-0.03	-0.14	0.29	0.03	0.1	0.42	-0.08	-0.4	0.99684315520303	0.949083656424354	0.00439901696170722	0.121892070111965	0.269122233688794	0.995205894047869	0.88019921826345	0.426469950007394	0.963159507248972	0.952237999900062	0.127692367549305	0.902168991266728	0.0106733577702281	84.3	92.7	96.3	114.1	121.8	138.6	105.8	127.4	112.5	101	90.5	89.7	82	74.9	86.4	141.2	81.6	82.5	92.1	88.6	86.5	83.8	91.1	83	110.5	94.6	120.1	Q12770	Sterol regulatory element-binding protein cleavage-activating protein OS=Homo sapiens OX=9606 GN=SCAP PE=1 SV=4	[R].RDSGVGSGLEAQESWERLSDGGK.[A]	Q12770 [820-842]	Q12770 2xPhospho [S822(100); S838(98.4)]	1xTMT6plex [N-Term]; 1xTMT6plex [K23]; 2xPhospho [S3(100); S19(98.4)]	8	Q12770	S838	S	Q12770 | S838	-0.4	0.0106733577702281	8	0.00804125	FALSE	NotSig	1.97169893280817	SCAP	SCAP S838	1.97169893280817
High	Q12770	Sterol regulatory element-binding protein cleavage-activating protein OS=Homo sapiens OX=9606 GN=SCAP PE=1 SV=4	[K].AGPEEPGDSPPLR.[H]	0	1xTMT6plex [N-Term]; 1xPhospho [S9(100)]	Q12770 [843-855]	Q12770 1xPhospho [S851(100)]	12	1.54401e-05	3.36	2.92	0.08	-0.2	-0.43	-0.26	-0.37	-0.16	-0.28	0.08	0.14	0.16	-0.07	-0.44	-0.21	0.932810436388484	0.878215057726368	0.196517490259689	0.858280518215721	0.459266936324127	0.854076059951651	0.201273234437651	0.843520375204175	0.678365333756189	0.909936900117536	0.925925070827496	0.107244048984403	0.529860784168278	95.1	103	92.6	116.3	156.7	149.8	118.8	124.6	105.9	100.6	103.9	93.7	81.9	83	90.1	136.1	111.5	106.5	116.6	124.8	134.2	97.3	91.8	88.6	106.1	93.8	110.3	Q12770	Sterol regulatory element-binding protein cleavage-activating protein OS=Homo sapiens OX=9606 GN=SCAP PE=1 SV=4	[K].AGPEEPGDSPPLR.[H]	Q12770 [843-855]	Q12770 1xPhospho [S851(100)]	1xTMT6plex [N-Term]; 1xPhospho [S9(100)]	12	Q12770	S851	S	Q12770 | S851	-0.21	0.529860784168278	12	1.54401e-05	FALSE	NotSig	0.275838222115333	SCAP	SCAP S851	0.275838222115333
High	Q12774	Rho guanine nucleotide exchange factor 5 OS=Homo sapiens OX=9606 GN=ARHGEF5 PE=1 SV=3	[R].RDSGRPPGDSSGQAVAPSEGANK.[H]	1	1xTMT6plex [N-Term]; 1xTMT6plex [K23]; 1xPhospho [S3(82.4)]	Q12774 [1009-1031]	Q12774 1xPhospho [S1011(82.4)]	14	6.81328e-06	3.47	3.47	0.05	0.22	0.2	0.16	0.21	0.28	0.17	0.18	-0.05	-0.04	-0.19	-0.22	-0.06	0.981664554417459	0.860101387798494	0.604227796145146	0.93530871278863	0.877555293399086	0.531014915512765	0.845392705897782	0.609762314761879	0.938320489372481	0.99277676935786	0.649983481477822	0.504112794254424	0.989398911101597	78.3	89.7	88.3	103.5	109	88.8	85.7	85.3	103.2	87.7	91.4	106.5	94.7	102.8	107.6	100.2	118.8	118.8	112.8	115.9	122.1	111.8	99.4	95.8	112.2	97	103.8	Q12774	Rho guanine nucleotide exchange factor 5 OS=Homo sapiens OX=9606 GN=ARHGEF5 PE=1 SV=3	[R].RDSGRPPGDSSGQAVAPSEGANK.[H]	Q12774 [1009-1031]	Q12774 1xPhospho [S1011(82.4)]	1xTMT6plex [N-Term]; 1xTMT6plex [K23]; 1xPhospho [S3(82.4)]	14	Q12774	S1011	S	Q12774 | S1011	-0.06	0.989398911101597	14	6.81328e-06	FALSE	NotSig	0.00462857194114023	ARHGEF5	ARHGEF5 S1011	0.00462857194114023
High	Q12774	Rho guanine nucleotide exchange factor 5 OS=Homo sapiens OX=9606 GN=ARHGEF5 PE=1 SV=3	[R].RPSILPEGSSDSR.[G]	0	1xTMT6plex [N-Term]; 1xPhospho [S3(100)]	Q12774 [1042-1054]	Q12774 1xPhospho [S1044(100)]	21	0.000167821	3.53	3.53	0.14	0.25	-0.16	-0.2	0.17	0.27	0.11	0.18	-0.04	-0.04	-0.25	-0.32	-0.11	0.867283964215838	0.786963587809172	0.948137639909637	0.98371705840682	0.964699971495033	0.569584455496503	0.962901600496483	0.699298565991808	0.972782455791784	0.999999999999999	0.672294123332505	0.49712888631432	0.968800548873257	71.2	105.8	94.3	167.3	156	99	97.1	123.3	90.2	85.5	115.5	104.1	104.1	113.2	112.4	144.5	139.1	139.8	158.1	119.6	136	109.3	123.6	105.1	117.5	126.6	100.7	Q12774	Rho guanine nucleotide exchange factor 5 OS=Homo sapiens OX=9606 GN=ARHGEF5 PE=1 SV=3	[R].RPSILPEGSSDSR.[G]	Q12774 [1042-1054]	Q12774 1xPhospho [S1044(100)]	1xTMT6plex [N-Term]; 1xPhospho [S3(100)]	21	Q12774	S1044	S	Q12774 | S1044	-0.11	0.968800548873257	21	0.000167821	FALSE	NotSig	0.0137656238157069	ARHGEF5	ARHGEF5 S1044	0.0137656238157069
High	Q12774	Rho guanine nucleotide exchange factor 5 OS=Homo sapiens OX=9606 GN=ARHGEF5 PE=1 SV=3	[K].SGELTALEFSASPGLR.[R]	0	1xTMT6plex [N-Term]; 1xPhospho [S12(100)]	Q12774 [1394-1409]	Q12774 1xPhospho [S1405(100)]	6	1.10796e-05	5.53	5.53	-0.25	0.01	-0.03	0.08	0.13	0.01	0.25	0.33	0.2	0.11	0.2	0.21	0.12	0.738544971371264	0.999400882079788	0.99277919281357	0.985691228099467	0.982089834811947	0.99520139519537	0.624403763289562	0.452995861872616	0.713225704870016	0.95887681711751	0.679109490600783	0.699313978410213	0.941435893354217	90	108.5	101	95.4	114.5	87.4	97	106.5	110.1	79.3	93.9	85.1	97.2	101.4	109.5	83.1	93.4	100	110.2	94.3	100.9	120.8	116.8	105.1	91.9	107.2	114.1	Q12774	Rho guanine nucleotide exchange factor 5 OS=Homo sapiens OX=9606 GN=ARHGEF5 PE=1 SV=3	[K].SGELTALEFSASPGLR.[R]	Q12774 [1394-1409]	Q12774 1xPhospho [S1405(100)]	1xTMT6plex [N-Term]; 1xPhospho [S12(100)]	6	Q12774	S1405	S	Q12774 | S1405	0.12	0.941435893354217	6	1.10796e-05	FALSE	NotSig	0.0262092477242266	ARHGEF5	ARHGEF5 S1405	0.0262092477242266
High	Q12774	Rho guanine nucleotide exchange factor 5 OS=Homo sapiens OX=9606 GN=ARHGEF5 PE=1 SV=3	[R].AEELSPAALSPSLEPIR.[C]	0	1xTMT6plex [N-Term]; 2xPhospho [S5(100); S10(100)]	Q12774 [441-457]	Q12774 2xPhospho [S445(100); S450(100)]	6	4.28461e-07	6.48	6.48	-0.08	0.17	-0.11	-0.2	-0.1	-0.01	0.25	-0.05	-0.4	-0.09	0.06	0.04	-0.1	0.986639534108572	0.943326470845448	0.94082228751038	0.919250345293582	0.995009667369725	0.99869625230482	0.688129533171382	0.949573474151818	0.287957654859802	0.988868767719865	0.916631453031555	0.954978312565385	0.97929075931888	114.9	110.7	118.9	108.8	123.5	95	105.1	108.7	94.2	103.1	117.7	108.4	135.9	129.2	112.9	92.1	100.6	120.7	118.1	92.9	94.8	105.6	94.9	97.7	104.5	102.8	105	Q12774	Rho guanine nucleotide exchange factor 5 OS=Homo sapiens OX=9606 GN=ARHGEF5 PE=1 SV=3	[R].AEELSPAALSPSLEPIR.[C]	Q12774 [441-457]	Q12774 2xPhospho [S445(100); S450(100)]	1xTMT6plex [N-Term]; 2xPhospho [S5(100); S10(100)]	6	Q12774	S445	S	Q12774 | S445	-0.1	0.97929075931888	6	4.28461e-07	FALSE	NotSig	0.00908834351878407	ARHGEF5	ARHGEF5 S445	0.00908834351878407
High	Q12774	Rho guanine nucleotide exchange factor 5 OS=Homo sapiens OX=9606 GN=ARHGEF5 PE=1 SV=3	[R].AEELSPAALSPSLEPIR.[C]	0	1xTMT6plex [N-Term]; 2xPhospho [S5(100); S10(100)]	Q12774 [441-457]	Q12774 2xPhospho [S445(100); S450(100)]	6	4.28461e-07	6.48	6.48	-0.08	0.17	-0.11	-0.2	-0.1	-0.01	0.25	-0.05	-0.4	-0.09	0.06	0.04	-0.1	0.986639534108572	0.943326470845448	0.94082228751038	0.919250345293582	0.995009667369725	0.99869625230482	0.688129533171382	0.949573474151818	0.287957654859802	0.988868767719865	0.916631453031555	0.954978312565385	0.97929075931888	114.9	110.7	118.9	108.8	123.5	95	105.1	108.7	94.2	103.1	117.7	108.4	135.9	129.2	112.9	92.1	100.6	120.7	118.1	92.9	94.8	105.6	94.9	97.7	104.5	102.8	105	Q12774	Rho guanine nucleotide exchange factor 5 OS=Homo sapiens OX=9606 GN=ARHGEF5 PE=1 SV=3	[R].AEELSPAALSPSLEPIR.[C]	Q12774 [441-457]	Q12774 2xPhospho [S445(100); S450(100)]	1xTMT6plex [N-Term]; 2xPhospho [S5(100); S10(100)]	6	Q12774	S450	S	Q12774 | S450	-0.1	0.97929075931888	6	4.28461e-07	FALSE	NotSig	0.00908834351878407	ARHGEF5	ARHGEF5 S450	0.00908834351878407
High	Q12778	Forkhead box protein O1 OS=Homo sapiens OX=9606 GN=FOXO1 PE=1 SV=2	[R].AASMDNNSK.[F]	0	1xTMT6plex [N-Term]; 1xTMT6plex [K9]; 1xPhospho [S3(100)]	Q12778 [254-262]	Q12778 1xPhospho [S256(100)]	4	0.174691	2.58	2.58	0.18	0.14	-0.01	0.18	0.17	0.1	-0.04	0.19	0.3	0.19	0.21	0.09	0.07	0.919920555845119	0.984776323296718	0.995994467947845	0.934170066828874	0.965511465765538	0.944178860223394	0.999996824590157	0.772124686882253	0.547753496499714	0.680271075032465	0.681587517164288	0.879583322766596	0.997153453473451	97.1	102.8	99	111.5	119.2	100.7	108.1	132.2	119.6	92	112.1	118.7	105.5	122.4	109	107.3	123.2	110.8	126.6	114.9	128.2	134.4	145.1	128	128	131.6	117.5	Q12778	Forkhead box protein O1 OS=Homo sapiens OX=9606 GN=FOXO1 PE=1 SV=2	[R].AASMDNNSK.[F]	Q12778 [254-262]	Q12778 1xPhospho [S256(100)]	1xTMT6plex [N-Term]; 1xTMT6plex [K9]; 1xPhospho [S3(100)]	4	Q12778	S256	S	Q12778 | S256	0.07	0.997153453473451	4	0.174691	FALSE	NotSig	0.0012380023016721	FOXO1	FOXO1 S256	0.0012380023016721
High	Q12778	Forkhead box protein O1 OS=Homo sapiens OX=9606 GN=FOXO1 PE=1 SV=2	[K].ASLQSGQEGAGDSPGSQFSK.[W]	0	1xTMT6plex [N-Term]; 1xTMT6plex [K20]; 1xPhospho [S13(100)]	Q12778 [275-294]	Q12778 1xPhospho [S287(100)]	6	7.91239e-07	5.28	4.82	0.07	-0.02	0.19	0.29	-0.07	-0.04	-0.1	-0.23	-0.15	0.09	-0.22	-0.34	-0.02	0.986639534108572	1	0.764504628837689	0.632613524659724	0.999416111137158	0.987048047798115	0.979621722711501	0.658056460022676	0.789125170511884	0.934028664230495	0.601994976281206	0.303961594139324	0.999964897028726	88.4	102.8	114.4	94.3	109.5	89.7	88.7	96.2	95.3	103	110.2	108.1	98	101.1	115.8	99.4	107.9	109.6	115	102.4	115.7	97.2	83.5	91	93.1	84.3	92.4	Q12778	Forkhead box protein O1 OS=Homo sapiens OX=9606 GN=FOXO1 PE=1 SV=2	[K].ASLQSGQEGAGDSPGSQFSK.[W]	Q12778 [275-294]	Q12778 1xPhospho [S287(100)]	1xTMT6plex [N-Term]; 1xTMT6plex [K20]; 1xPhospho [S13(100)]	6	Q12778	S287	S	Q12778 | S287	-0.02	0.999964897028726	6	7.91239e-07	FALSE	NotSig	1.52452943018183e-05	FOXO1	FOXO1 S287	1.52452943018183e-05
High	Q12789	General transcription factor 3C polypeptide 1 OS=Homo sapiens OX=9606 GN=GTF3C1 PE=1 SV=4	[R].KNSSTDQGSDEEGSLQK.[E]	1	2xTMT6plex [K1; K17]; 1xTMT6plex [N-Term]; 1xPhospho [S3(87.3)]	Q12789 [1060-1076]	Q12789 1xPhospho [S1062(87.3)]	10	5.64752e-06	5.15	5.1	0.04	0.03	-0.05	-0.2	-0.15	-0.05	-0.01	0.35	0.27	-0.15	0.38	0.44	-0.09	0.99599366031657	0.997573514656064	0.982907911687394	0.965895525435499	0.982089834811947	0.978756033704868	0.999996824590157	0.42182191486542	0.5344587732126	0.903398165474525	0.260300815147522	0.107340597766291	0.970931456801568	88.7	96.3	92.8	96.7	89.5	107.6	126.4	129	110.5	95.3	101.6	78.7	105	94.9	91.5	101.9	93.5	88.8	97.2	84.3	84.4	114.1	113.3	121.7	113.2	127.1	121.8	Q12789	General transcription factor 3C polypeptide 1 OS=Homo sapiens OX=9606 GN=GTF3C1 PE=1 SV=4	[R].KNSSTDQGSDEEGSLQK.[E]	Q12789 [1060-1076]	Q12789 1xPhospho [S1062(87.3)]	2xTMT6plex [K1; K17]; 1xTMT6plex [N-Term]; 1xPhospho [S3(87.3)]	10	Q12789	S1062	S	Q12789 | S1062	-0.09	0.970931456801568	10	5.64752e-06	FALSE	NotSig	0.0128114281595177	GTF3C1	GTF3C1 S1062	0.0128114281595177
High	Q12789	General transcription factor 3C polypeptide 1 OS=Homo sapiens OX=9606 GN=GTF3C1 PE=1 SV=4	[K].NSSTDQGSDEEGSLQK.[E]	0	1xTMT6plex [N-Term]; 1xTMT6plex [K16]; 1xPhospho [S8(100)]	Q12789 [1061-1076]	Q12789 1xPhospho [S1068(100)]	18	7.32013e-06	3.64	4.17	-0.07	-0.06	0.25	0.27	0.16	0.09	0.01	0.15	0.21	0.02	0.33	0.38	0.07	0.979732313360128	0.997573514656064	0.273659641854989	0.706159275533524	0.965477891760904	0.923675422190049	0.999996824590157	0.683970897840611	0.431661027211749	0.999999999999999	0.0907225046425307	0.0147881335650507	0.983960855704089	109.9	86.1	119.1	77.6	62.9	96.9	111.8	95.4	109.3	100.2	109.5	104.7	114.4	105.4	104.9	93.6	83.2	92.4	97.8	93.4	88.5	121.9	121.9	121.4	116.1	110.9	124.6	Q12789	General transcription factor 3C polypeptide 1 OS=Homo sapiens OX=9606 GN=GTF3C1 PE=1 SV=4	[K].NSSTDQGSDEEGSLQK.[E]	Q12789 [1061-1076]	Q12789 1xPhospho [S1068(100)]	1xTMT6plex [N-Term]; 1xTMT6plex [K16]; 1xPhospho [S8(100)]	18	Q12789	S1068	S	Q12789 | S1068	0.07	0.983960855704089	18	7.32013e-06	FALSE	NotSig	0.00702217848924876	GTF3C1	GTF3C1 S1068	0.00702217848924876
High	Q12789	General transcription factor 3C polypeptide 1 OS=Homo sapiens OX=9606 GN=GTF3C1 PE=1 SV=4	[K].DGSLEDDEDEEDDLDEGVGGK.[R]	0	1xTMT6plex [N-Term]; 1xTMT6plex [K21]; 1xPhospho [S3(100)]	Q12789 [1609-1629]	Q12789 1xPhospho [S1611(100)]	6	6.28013e-08	5.48	5.48	-0.05	0.05	0.03	0.26	-0.05	0.13	0.1	0.16	-0.12	0.23	0.02	-0.39	-0.18	0.99684315520303	0.997461136877709	0.990078111715145	0.828826714904654	0.999995032976495	0.932792259335633	0.968047705606814	0.826822410581617	0.829952877847927	0.73420079271223	0.993299886165559	0.476138083939559	0.947289539246795	92.8	58.3	92.3	95.7	69.1	106.4	96.2	47.6	90.7	89	86.9	99.2	95.4	102.8	84.1	97.8	104.6	87.7	114.7	128.4	92.8	87.6	90.6	78.9	99.1	86.9	114.4	Q12789	General transcription factor 3C polypeptide 1 OS=Homo sapiens OX=9606 GN=GTF3C1 PE=1 SV=4	[K].DGSLEDDEDEEDDLDEGVGGK.[R]	Q12789 [1609-1629]	Q12789 1xPhospho [S1611(100)]	1xTMT6plex [N-Term]; 1xTMT6plex [K21]; 1xPhospho [S3(100)]	6	Q12789	S1611	S	Q12789 | S1611	-0.18	0.947289539246795	6	6.28013e-08	FALSE	NotSig	0.0235172585065671	GTF3C1	GTF3C1 S1611	0.0235172585065671
High	Q12789	General transcription factor 3C polypeptide 1 OS=Homo sapiens OX=9606 GN=GTF3C1 PE=1 SV=4	[R].RASWASENGETDAEGTQMTPAK.[R]	1	1xTMT6plex [N-Term]; 1xDeamidated [N/Q]; 1xTMT6plex [K22]; 2xPhospho [S3(100); S6(100)]	Q12789 [1863-1884]	Q12789 2xPhospho [S1865(100); S1868(100)]	4	3.40508e-05	4.02	NA	-0.03	-0.06	0.06	-0.14	-0.13	-0.07	-0.03	0.07	0.04	-0.2	0.05	0.19	-0.06	0.996294508621768	0.999400882079788	0.98232315736116	0.983666117337321	0.982089834811947	0.976834775133884	0.999996824590157	0.915747831415623	0.955777906524044	0.864615617365149	0.959513831204638	0.750793020025561	0.997379513160215	101	106.4	87.4	92.1	96.3	106	91.7	115.7	109	98.7	110.5	93.5	96.7	91.3	116.1	102.3	95.1	100.5	87.4	81.3	91.9	99.5	85	100.7	111.1	103.7	97	Q12789	General transcription factor 3C polypeptide 1 OS=Homo sapiens OX=9606 GN=GTF3C1 PE=1 SV=4	[R].RASWASENGETDAEGTQMTPAK.[R]	Q12789 [1863-1884]	Q12789 2xPhospho [S1865(100); S1868(100)]	1xTMT6plex [N-Term]; 1xDeamidated [N/Q]; 1xTMT6plex [K22]; 2xPhospho [S3(100); S6(100)]	4	Q12789	S1865	S	Q12789 | S1865	-0.06	0.997379513160215	4	3.40508e-05	FALSE	NotSig	0.00113955672408058	GTF3C1	GTF3C1 S1865	0.00113955672408058
High	Q12789	General transcription factor 3C polypeptide 1 OS=Homo sapiens OX=9606 GN=GTF3C1 PE=1 SV=4	[R].RASWASENGETDAEGTQMTPAK.[R]	1	1xTMT6plex [N-Term]; 1xDeamidated [N/Q]; 1xTMT6plex [K22]; 2xPhospho [S3(100); S6(100)]	Q12789 [1863-1884]	Q12789 2xPhospho [S1865(100); S1868(100)]	4	3.40508e-05	4.02	NA	-0.03	-0.06	0.06	-0.14	-0.13	-0.07	-0.03	0.07	0.04	-0.2	0.05	0.19	-0.06	0.996294508621768	0.999400882079788	0.98232315736116	0.983666117337321	0.982089834811947	0.976834775133884	0.999996824590157	0.915747831415623	0.955777906524044	0.864615617365149	0.959513831204638	0.750793020025561	0.997379513160215	101	106.4	87.4	92.1	96.3	106	91.7	115.7	109	98.7	110.5	93.5	96.7	91.3	116.1	102.3	95.1	100.5	87.4	81.3	91.9	99.5	85	100.7	111.1	103.7	97	Q12789	General transcription factor 3C polypeptide 1 OS=Homo sapiens OX=9606 GN=GTF3C1 PE=1 SV=4	[R].RASWASENGETDAEGTQMTPAK.[R]	Q12789 [1863-1884]	Q12789 2xPhospho [S1865(100); S1868(100)]	1xTMT6plex [N-Term]; 1xDeamidated [N/Q]; 1xTMT6plex [K22]; 2xPhospho [S3(100); S6(100)]	4	Q12789	S1868	S	Q12789 | S1868	-0.06	0.997379513160215	4	3.40508e-05	FALSE	NotSig	0.00113955672408058	GTF3C1	GTF3C1 S1868	0.00113955672408058
High	Q12789	General transcription factor 3C polypeptide 1 OS=Homo sapiens OX=9606 GN=GTF3C1 PE=1 SV=4	[K].TSQPPVPQGEAEEDSQGK.[E]	0	1xTMT6plex [N-Term]; 1xTMT6plex [K18]; 1xPhospho [S15(100)]	Q12789 [725-742]	Q12789 1xPhospho [S739(100)]	18	3.44155e-09	5.4	5.4	0.15	0.11	0.11	0.1	0.04	0.07	-0.04	-0.38	-0.38	-0.01	-0.51	-0.53	-0.03	0.469500605335006	0.980686669369416	0.895906486864318	0.990810345111742	0.999921763916178	0.944178860223394	0.98896031991359	0.118114715969855	0.0774269454307091	0.994602898855942	0.00249938978422555	0.00038627389116813	0.99103978579099	109.2	87.4	96.2	107.8	89.9	127.3	77.8	66.5	82.6	107.1	106.5	99.1	103.6	108.6	98.4	115.5	116.4	119.9	115.4	116.2	113.8	79.8	83	76.6	83.4	79.4	81.6	Q12789	General transcription factor 3C polypeptide 1 OS=Homo sapiens OX=9606 GN=GTF3C1 PE=1 SV=4	[K].TSQPPVPQGEAEEDSQGK.[E]	Q12789 [725-742]	Q12789 1xPhospho [S739(100)]	1xTMT6plex [N-Term]; 1xTMT6plex [K18]; 1xPhospho [S15(100)]	18	Q12789	S739	S	Q12789 | S739	-0.03	0.99103978579099	18	3.44155e-09	FALSE	NotSig	0.00390891019419147	GTF3C1	GTF3C1 S739	0.00390891019419147
High	Q12789	General transcription factor 3C polypeptide 1 OS=Homo sapiens OX=9606 GN=GTF3C1 PE=1 SV=4	[K].NSSTDQGSDEEGSLQK.[E]	0	1xTMT6plex [N-Term]; 1xTMT6plex [K16]; 2xPhospho [T4(86.9); S8(100)]	Q12789 [1061-1076]	Q12789 2xPhospho [T1064(86.9); S1068(100)]	13	8.16256e-05	3.84	3.84	-0.08	-0.04	0.05	0.15	-0.09	-0.13	0.03	-0.17	-0.17	0.1	-0.09	-0.15	0.04	0.979732313360128	0.999702576186624	0.984027872143204	0.964528434121046	0.989688848714591	0.888266843120725	0.996737202565331	0.690433688771961	0.700532602363768	0.903398165474525	0.87888328470242	0.674059528348484	0.999964897028726	111.2	96.2	111.1	96.4	81.8	104.4	101.9	79.3	103.5	103.4	105.5	110.3	110.9	107.9	102.4	102.9	91	99.6	115.5	106.6	89.5	103.5	95.9	94.8	93.4	93.4	100.2	Q12789	General transcription factor 3C polypeptide 1 OS=Homo sapiens OX=9606 GN=GTF3C1 PE=1 SV=4	[K].NSSTDQGSDEEGSLQK.[E]	Q12789 [1061-1076]	Q12789 2xPhospho [T1064(86.9); S1068(100)]	1xTMT6plex [N-Term]; 1xTMT6plex [K16]; 2xPhospho [T4(86.9); S8(100)]	13	Q12789	T1064	T	Q12789 | T1064	0.04	0.999964897028726	13	8.16256e-05	FALSE	NotSig	1.52452943018183e-05	GTF3C1	GTF3C1 T1064	1.52452943018183e-05
High	Q12789	General transcription factor 3C polypeptide 1 OS=Homo sapiens OX=9606 GN=GTF3C1 PE=1 SV=4	[R].RASWASENGETDAEGTQMTPAK.[R]	1	1xTMT6plex [N-Term]; 1xTMT6plex [K22]; 3xPhospho [S6(97.8); T11(98.1); T19(100)]	Q12789 [1863-1884]	Q12789 3xPhospho [S1868(97.8); T1873(98.1); T1881(100)]	5	0.0664982	2.59	2.59	-0.04	0.14	-0.19	-0.04	0.07	0.1	0.18	0.54	0.33	0.15	0.76	0.58	-0.03	0.997434369756478	0.963198891819783	0.836466814224448	0.999999999999998	0.996056930437693	0.963019194938611	0.88031509473367	0.181120127782196	0.456440241772699	0.903398165474525	0.0189241427985607	0.0838056229955799	0.999964897028726	87.8	84.7	102.7	69.6	89	83.6	115.9	137.1	111.7	85.4	96.2	81	97	98.2	93.6	73.4	97	69.2	79	92	81.5	105.3	121.8	127.8	124.2	129.9	112.5	Q12789	General transcription factor 3C polypeptide 1 OS=Homo sapiens OX=9606 GN=GTF3C1 PE=1 SV=4	[R].RASWASENGETDAEGTQMTPAK.[R]	Q12789 [1863-1884]	Q12789 3xPhospho [S1868(97.8); T1873(98.1); T1881(100)]	1xTMT6plex [N-Term]; 1xTMT6plex [K22]; 3xPhospho [S6(97.8); T11(98.1); T19(100)]	5	Q12789	T1873	T	Q12789 | T1873	-0.03	0.999964897028726	5	0.0664982	FALSE	NotSig	1.52452943018183e-05	GTF3C1	GTF3C1 T1873	1.52452943018183e-05
High	Q12789	General transcription factor 3C polypeptide 1 OS=Homo sapiens OX=9606 GN=GTF3C1 PE=1 SV=4	[R].RASWASENGETDAEGTQMTPAK.[R]	1	1xTMT6plex [N-Term]; 1xTMT6plex [K22]; 3xPhospho [S6(97.8); T11(98.1); T19(100)]	Q12789 [1863-1884]	Q12789 3xPhospho [S1868(97.8); T1873(98.1); T1881(100)]	5	0.0664982	2.59	2.59	-0.04	0.14	-0.19	-0.04	0.07	0.1	0.18	0.54	0.33	0.15	0.76	0.58	-0.03	0.997434369756478	0.963198891819783	0.836466814224448	0.999999999999998	0.996056930437693	0.963019194938611	0.88031509473367	0.181120127782196	0.456440241772699	0.903398165474525	0.0189241427985607	0.0838056229955799	0.999964897028726	87.8	84.7	102.7	69.6	89	83.6	115.9	137.1	111.7	85.4	96.2	81	97	98.2	93.6	73.4	97	69.2	79	92	81.5	105.3	121.8	127.8	124.2	129.9	112.5	Q12789	General transcription factor 3C polypeptide 1 OS=Homo sapiens OX=9606 GN=GTF3C1 PE=1 SV=4	[R].RASWASENGETDAEGTQMTPAK.[R]	Q12789 [1863-1884]	Q12789 3xPhospho [S1868(97.8); T1873(98.1); T1881(100)]	1xTMT6plex [N-Term]; 1xTMT6plex [K22]; 3xPhospho [S6(97.8); T11(98.1); T19(100)]	5	Q12789	T1881	T	Q12789 | T1881	-0.03	0.999964897028726	5	0.0664982	FALSE	NotSig	1.52452943018183e-05	GTF3C1	GTF3C1 T1881	1.52452943018183e-05
High	Q12791	Calcium-activated potassium channel subunit alpha-1 OS=Homo sapiens OX=9606 GN=KCNMA1 PE=1 SV=2	[K].SSSVHSIPSTANR.[Q]	0	1xTMT6plex [N-Term]; 2xPhospho [S3(97.5); S6(99.6)]	Q12791 [1203-1215]	Q12791 2xPhospho [S1205(97.5); S1208(99.6)]	18	0.00362362	3.62	3.62	0.04	-0.27	-0.11	-0.26	-0.31	0.11	-0.31	0.22	0.11	-0.15	0.06	-0.21	-0.42	0.989948497472657	0.786829607061623	0.930257628262786	0.83935795354633	0.68673662138761	0.926322650663036	0.259859631142357	0.606744183051632	0.842756052293057	0.865336056102814	0.92033446755908	0.6955281499565	0.0466293858902868	100.9	159.6	83	124.8	227.5	113.6	111.8	189.6	91.6	104	114.2	80.6	83.7	76.8	83.9	140.6	115.9	81.4	102.6	104.3	108.8	92.4	82.1	90.2	128.2	121	91.7	Q12791	Calcium-activated potassium channel subunit alpha-1 OS=Homo sapiens OX=9606 GN=KCNMA1 PE=1 SV=2	[K].SSSVHSIPSTANR.[Q]	Q12791 [1203-1215]	Q12791 2xPhospho [S1205(97.5); S1208(99.6)]	1xTMT6plex [N-Term]; 2xPhospho [S3(97.5); S6(99.6)]	18	Q12791	S1205	S	Q12791 | S1205	-0.42	0.0466293858902868	18	0.00362362	FALSE	NotSig	1.3313403041727	KCNMA1	KCNMA1 S1205	1.3313403041727
High	Q12791	Calcium-activated potassium channel subunit alpha-1 OS=Homo sapiens OX=9606 GN=KCNMA1 PE=1 SV=2	[K].SSSVHSIPSTANR.[Q]	0	1xTMT6plex [N-Term]; 1xPhospho [S6(97.8)]	Q12791 [1203-1215]	Q12791 1xPhospho [S1208(97.8)]	16	0.0105639	3.18	2.52	0.64	-0.19	0.09	-0.57	-0.25	0.25	-0.83	0.05	0.38	-0.66	-0.31	-0.15	-0.5	0.019409532096655	0.98678375844519	0.967978582586134	0.200277939713518	0.921204488553749	0.733766512303528	0.00160429854424292	0.977987675397201	0.505288840368181	0.0014053254476796	0.553154387954459	0.873367681153147	0.052353297074242	119.2	230.1	91.7	225.6	544.1	134.4	162.1	457.2	135.7	186.2	208.6	109.1	130.4	78	104.7	263.6	239.4	144.1	138.7	151.8	189.5	168.5	129.1	136.7	192.7	201.1	121.2	Q12791	Calcium-activated potassium channel subunit alpha-1 OS=Homo sapiens OX=9606 GN=KCNMA1 PE=1 SV=2	[K].SSSVHSIPSTANR.[Q]	Q12791 [1203-1215]	Q12791 1xPhospho [S1208(97.8)]	1xTMT6plex [N-Term]; 1xPhospho [S6(97.8)]	16	Q12791	S1208	S	Q12791 | S1208	-0.5	0.052353297074242	16	0.0105639	FALSE	NotSig	1.28105596238896	KCNMA1	KCNMA1 S1208	1.28105596238896
High	Q12791	Calcium-activated potassium channel subunit alpha-1 OS=Homo sapiens OX=9606 GN=KCNMA1 PE=1 SV=2	[R].NGGMRNSPNTSPK.[L]	1	1xDeamidated [N1]; 1xTMT6plex [N-Term]; 1xOxidation [M4]; 1xTMT6plex [K13]; 2xPhospho [S7(100); T/S]	Q12791 [772-784]	Q12791 2xPhospho [S778(100); T/S]	9	0.02528	2.79	NA	-0.2	-0.46	-0.06	-0.06	-0.26	-0.01	-0.26	0.21	0.22	0	0.22	-0.02	-0.24	0.522322965816445	0.0473475654626137	0.926236778707153	0.983666117337321	0.68070429489982	0.999822279064094	0.427795483147763	0.381012686515334	0.381105495213146	0.999999999999999	0.342428473616647	0.950277589407918	0.0912481977435068	101.1	124.8	111.6	100.2	88.6	133	112.7	152.2	112.9	96.2	102.2	96.9	81.1	83	78.1	121.2	95.9	89.9	96.1	95.6	105.1	91.1	94.6	109.5	112	108.5	112.5	Q12791	Calcium-activated potassium channel subunit alpha-1 OS=Homo sapiens OX=9606 GN=KCNMA1 PE=1 SV=2	[R].NGGMRNSPNTSPK.[L]	Q12791 [772-784]	Q12791 2xPhospho [S778(100); T/S]	1xDeamidated [N1]; 1xTMT6plex [N-Term]; 1xOxidation [M4]; 1xTMT6plex [K13]; 2xPhospho [S7(100); T/S]	9	Q12791	S778	S	Q12791 | S778	-0.24	0.0912481977435068	9	0.02528	FALSE	NotSig	1.03977570460058	KCNMA1	KCNMA1 S778	1.03977570460058
High	Q12791	Calcium-activated potassium channel subunit alpha-1 OS=Homo sapiens OX=9606 GN=KCNMA1 PE=1 SV=2	[R].NSPNTSPK.[L]	0	1xTMT6plex [N-Term]; 1xTMT6plex [K8]; 2xPhospho [S2(100); S6(100)]	Q12791 [777-784]	Q12791 2xPhospho [S778(100); S782(100)]	24	0.0157839	2.9	2.25	-0.12	-0.11	0.02	0.14	-0.2	-0.14	0.01	0.11	0.04	0.12	0.04	-0.13	-0.06	0.867283964215838	0.977050001556565	0.999948062711208	0.983666117337321	0.852893005435455	0.834380188842441	0.99997917632715	0.600840275953235	0.780161335856643	0.701592167019178	0.907486201684607	0.564943305323903	0.936381223232779	94.6	49.8	93.4	89.1	48.3	116.1	107.9	49.5	102.8	86.2	85.4	97.2	89.6	83.5	86.8	97.2	81.4	90.2	96.4	98	99.5	97.4	88.3	89.4	93	84.2	99.1	Q12791	Calcium-activated potassium channel subunit alpha-1 OS=Homo sapiens OX=9606 GN=KCNMA1 PE=1 SV=2	[R].NSPNTSPK.[L]	Q12791 [777-784]	Q12791 2xPhospho [S778(100); S782(100)]	1xTMT6plex [N-Term]; 1xTMT6plex [K8]; 2xPhospho [S2(100); S6(100)]	24	Q12791	S782	S	Q12791 | S782	-0.06	0.936381223232779	24	0.0157839	FALSE	NotSig	0.0285473035701933	KCNMA1	KCNMA1 S782	0.0285473035701933
High	Q12791	Calcium-activated potassium channel subunit alpha-1 OS=Homo sapiens OX=9606 GN=KCNMA1 PE=1 SV=2	[R].SSPDNSPVHGMLR.[Q]	0	1xTMT6plex [N-Term]; 1xOxidation [M11]; 1xPhospho [S1(93.5)]	Q12791 [977-989]	Q12791 1xPhospho [S977(93.5)]	10	0.00268749	4.37	3.77	0.14	0.09	-0.04	-0.31	-0.17	0.1	-0.05	-0.04	-0.25	-0.27	-0.02	-0.02	-0.27	0.882760600750454	0.98678375844519	0.986732845382029	0.702516395198032	0.976284732164051	0.938933438975036	0.990934279778033	0.976683632406224	0.57843020559438	0.660505620559434	0.993066345717683	0.985228131474401	0.46719395788211	144.6	111.9	132.3	147.4	191.4	148.6	122.8	257.7	132.9	155.9	146.3	114.6	128	144.4	141.1	152.3	144.2	120.8	119.8	120	162.4	118.4	98.6	139.3	142.6	143.9	117.1	Q12791	Calcium-activated potassium channel subunit alpha-1 OS=Homo sapiens OX=9606 GN=KCNMA1 PE=1 SV=2	[R].SSPDNSPVHGMLR.[Q]	Q12791 [977-989]	Q12791 1xPhospho [S977(93.5)]	1xTMT6plex [N-Term]; 1xOxidation [M11]; 1xPhospho [S1(93.5)]	10	Q12791	S977	S	Q12791 | S977	-0.27	0.46719395788211	10	0.00268749	FALSE	NotSig	0.330502782495457	KCNMA1	KCNMA1 S977	0.330502782495457
High	Q12791	Calcium-activated potassium channel subunit alpha-1 OS=Homo sapiens OX=9606 GN=KCNMA1 PE=1 SV=2	[R].SSPDNSPVHGMLR.[Q]	0	1xTMT6plex [N-Term]; 1xPhospho [S2(96.8)]	Q12791 [977-989]	Q12791 1xPhospho [S978(96.8)]	6	6.17809e-06	4.9	4.9	0.25	-0.14	0.01	-0.32	-0.37	-0.1	-0.39	-0.16	-0.05	-0.33	-0.37	-0.32	-0.27	0.797322710319199	0.997121404011151	0.999948062711208	0.754770121940422	0.751974206693243	0.961045870734753	0.624403763289562	0.818168273064692	0.966080527701003	0.405498274868915	0.411088939294294	0.499750801000357	0.676642040571043	108.5	137.7	91.2	148.4	228.6	121.8	123.1	179	113.9	130.6	128.7	95.2	97.8	98.4	109.3	154.5	149.1	102.5	116.1	124.8	118.7	111.6	90	95.2	137.9	115.1	108.2	Q12791	Calcium-activated potassium channel subunit alpha-1 OS=Homo sapiens OX=9606 GN=KCNMA1 PE=1 SV=2	[R].SSPDNSPVHGMLR.[Q]	Q12791 [977-989]	Q12791 1xPhospho [S978(96.8)]	1xTMT6plex [N-Term]; 1xPhospho [S2(96.8)]	6	Q12791	S978	S	Q12791 | S978	-0.27	0.676642040571043	6	6.17809e-06	FALSE	NotSig	0.169641022479441	KCNMA1	KCNMA1 S978	0.169641022479441
High	Q12791	Calcium-activated potassium channel subunit alpha-1 OS=Homo sapiens OX=9606 GN=KCNMA1 PE=1 SV=2	[R].SSPDNSPVHGMLR.[Q]	0	1xTMT6plex [N-Term]; 2xPhospho [S6(100); S]	Q12791 [977-989]	Q12791 2xPhospho [S982(100); S]	10	4.26522e-05	4.39	4.39	0.11	0.08	-0.11	-0.09	-0.18	-0.39	-0.03	-0.82	-0.57	0.02	-0.59	-0.4	0.21	0.932724365927108	0.98957292928974	0.945026744169527	0.990810345111742	0.987626403415471	0.556780249546173	0.999359193856331	0.00315413984574112	0.0578550537814856	0.999218310754011	0.171445021364592	0.340891915322332	0.899146479840044	146.9	134	101.9	133.1	142	104.7	107.4	110.7	97.7	144.8	153.7	127.7	141.4	126	143.8	131.3	123.2	112	130.9	124.8	113.7	94.9	97.1	74.5	82.1	89.5	73.2	Q12791	Calcium-activated potassium channel subunit alpha-1 OS=Homo sapiens OX=9606 GN=KCNMA1 PE=1 SV=2	[R].SSPDNSPVHGMLR.[Q]	Q12791 [977-989]	Q12791 2xPhospho [S982(100); S]	1xTMT6plex [N-Term]; 2xPhospho [S6(100); S]	10	Q12791	S982	S	Q12791 | S982	0.21	0.899146479840044	10	4.26522e-05	FALSE	NotSig	0.046169551643665	KCNMA1	KCNMA1 S982	0.046169551643665
High	Q12792	Twinfilin-1 OS=Homo sapiens OX=9606 GN=TWF1 PE=1 SV=3	[R].GPAETEATTD.[-]	0	1xTMT6plex [N-Term]; 1xPhospho [T9(100)]	Q12792 [341-350]	Q12792 1xPhospho [T349(100)]	18	0.00370393	2.34	2.34	0.04	-0.03	-0.04	-0.02	0.04	-0.04	-0.06	-0.27	-0.13	0.02	-0.23	-0.17	0.08	0.980794405327867	0.999811955544829	0.96432212155419	0.990810345111742	0.999429811391863	0.985811557250818	0.971426514318042	0.303447068759085	0.748135389432958	0.999999999999999	0.294693002092248	0.40599301198874	0.980524656614917	100.4	101	93.9	102.8	110	92.3	89.2	87.6	85.5	98.3	103.3	103	93.6	98.6	104.9	93.2	100.2	103.9	95.7	101.3	103.4	90.3	94.9	84.9	88	85.4	85.3	Q12792	Twinfilin-1 OS=Homo sapiens OX=9606 GN=TWF1 PE=1 SV=3	[R].GPAETEATTD.[-]	Q12792 [341-350]	Q12792 1xPhospho [T349(100)]	1xTMT6plex [N-Term]; 1xPhospho [T9(100)]	18	Q12792	T349	T	Q12792 | T349	0.08	0.980524656614917	18	0.00370393	FALSE	NotSig	0.008541480938407	TWF1	TWF1 T349	0.008541480938407
High	Q12797	Aspartyl/asparaginyl beta-hydroxylase OS=Homo sapiens OX=9606 GN=ASPH PE=1 SV=3	[K].SSGNSSSSGSGSGSTSAGSSSPGAR.[R]	0	1xTMT6plex [N-Term]; 1xPhospho [S10(99.3)]	Q12797 [9-33]	Q12797 1xPhospho [S18(99.3)]	15	4.82583e-12	5.62	5.62	0.01	-0.14	0.25	0.44	0.39	0.27	-0.14	0.9	1.16	0.19	0.28	0.21	0.12	0.997927752277222	0.984776323296718	0.705499245162472	0.513809744213371	0.591525025263859	0.692927424104514	0.926506978847186	0.00214768584497191	2.55062303642395e-05	0.865172145663768	0.63228442930618	0.720416517148157	0.968800548873257	78.6	84.4	95.5	105.6	109.2	138.6	130.5	101.2	148.2	77.8	88	84.7	82.1	76.7	76.2	142.9	130	121.5	155.6	133.7	148.3	155.4	171.2	185.3	137.6	157.7	178.1	Q12797	Aspartyl/asparaginyl beta-hydroxylase OS=Homo sapiens OX=9606 GN=ASPH PE=1 SV=3	[K].SSGNSSSSGSGSGSTSAGSSSPGAR.[R]	Q12797 [9-33]	Q12797 1xPhospho [S18(99.3)]	1xTMT6plex [N-Term]; 1xPhospho [S10(99.3)]	15	Q12797	S18	S	Q12797 | S18	0.12	0.968800548873257	15	4.82583e-12	FALSE	NotSig	0.0137656238157069	ASPH	ASPH S18	0.0137656238157069
High	Q12797	Aspartyl/asparaginyl beta-hydroxylase OS=Homo sapiens OX=9606 GN=ASPH PE=1 SV=3	[K].SSGNSSSSGSGSGSTSAGSSSPGAR.[R]	0	1xTMT6plex [N-Term]; 1xDeamidated [N4]; 1xPhospho [S21(99.5)]	Q12797 [9-33]	Q12797 1xPhospho [S29(99.5)]	3	1.32705e-10	6.56	NA	-0.08	0.14	0.14	0.15	-0.32	-0.25	0.22	0.36	0.06	0.02	0.2	0.11	-0.07	0.99127825413686	0.984556717850931	0.94666866658659	0.983666117337321	0.853064837657065	0.752190855279057	0.822625675116042	0.546628253206233	0.947705358643363	0.999999999999999	0.766877971972208	0.893010695203586	0.999964897028726	103.8	89.5	101.4	104	91.6	97.4	137	167.5	145.8	85.6	95.8	97.9	114	100.8	111.6	127.3	107	99.7	104.3	110.5	108.1	113.1	125.5	116.5	122.6	117.7	141.7	Q12797	Aspartyl/asparaginyl beta-hydroxylase OS=Homo sapiens OX=9606 GN=ASPH PE=1 SV=3	[K].SSGNSSSSGSGSGSTSAGSSSPGAR.[R]	Q12797 [9-33]	Q12797 1xPhospho [S29(99.5)]	1xTMT6plex [N-Term]; 1xDeamidated [N4]; 1xPhospho [S21(99.5)]	3	Q12797	S29	S	Q12797 | S29	-0.07	0.999964897028726	3	1.32705e-10	FALSE	NotSig	1.52452943018183e-05	ASPH	ASPH S29	1.52452943018183e-05
High	Q12802	A-kinase anchor protein 13 OS=Homo sapiens OX=9606 GN=AKAP13 PE=1 SV=2	[R].VDSLVSLSEEDLESDQR.[E]	0	1xTMT6plex [N-Term]; 2xPhospho [S3(100); S6(100)]	Q12802 [1640-1656]	Q12802 2xPhospho [S1642(100); S1645(100)]	12	8.78973e-10	6.39	6.39	-0.08	0.07	0.17	0.14	-0.04	0.09	0.15	0.14	-0.14	-0.03	-0.06	-0.16	-0.12	0.986799914472574	0.997457538629713	0.80458076793531	0.947458738021926	0.999995032976495	0.951184453379136	0.900949755066323	0.769915587552934	0.833391681923462	0.999999999999999	0.936546716263664	0.76869207488221	0.936275653749204	109.9	90.4	97	104.9	90.6	93.2	104.3	84.3	94.8	83.2	91.6	109.3	117.4	99.6	101.8	91.7	108.2	105.1	93.3	103	105.3	92.5	99.6	89.1	88.1	100.7	101	Q12802	A-kinase anchor protein 13 OS=Homo sapiens OX=9606 GN=AKAP13 PE=1 SV=2	[R].VDSLVSLSEEDLESDQR.[E]	Q12802 [1640-1656]	Q12802 2xPhospho [S1642(100); S1645(100)]	1xTMT6plex [N-Term]; 2xPhospho [S3(100); S6(100)]	12	Q12802	S1642	S	Q12802 | S1642	-0.12	0.936275653749204	12	8.78973e-10	FALSE	NotSig	0.0285962695551381	AKAP13	AKAP13 S1642	0.0285962695551381
High	Q12802	A-kinase anchor protein 13 OS=Homo sapiens OX=9606 GN=AKAP13 PE=1 SV=2	[R].VDSLVSLSEEDLESDQR.[E]	0	1xTMT6plex [N-Term]; 2xPhospho [S3(100); S6(100)]	Q12802 [1640-1656]	Q12802 2xPhospho [S1642(100); S1645(100)]	12	8.78973e-10	6.39	6.39	-0.08	0.07	0.17	0.14	-0.04	0.09	0.15	0.14	-0.14	-0.03	-0.06	-0.16	-0.12	0.986799914472574	0.997457538629713	0.80458076793531	0.947458738021926	0.999995032976495	0.951184453379136	0.900949755066323	0.769915587552934	0.833391681923462	0.999999999999999	0.936546716263664	0.76869207488221	0.936275653749204	109.9	90.4	97	104.9	90.6	93.2	104.3	84.3	94.8	83.2	91.6	109.3	117.4	99.6	101.8	91.7	108.2	105.1	93.3	103	105.3	92.5	99.6	89.1	88.1	100.7	101	Q12802	A-kinase anchor protein 13 OS=Homo sapiens OX=9606 GN=AKAP13 PE=1 SV=2	[R].VDSLVSLSEEDLESDQR.[E]	Q12802 [1640-1656]	Q12802 2xPhospho [S1642(100); S1645(100)]	1xTMT6plex [N-Term]; 2xPhospho [S3(100); S6(100)]	12	Q12802	S1645	S	Q12802 | S1645	-0.12	0.936275653749204	12	8.78973e-10	FALSE	NotSig	0.0285962695551381	AKAP13	AKAP13 S1645	0.0285962695551381
High	Q12802	A-kinase anchor protein 13 OS=Homo sapiens OX=9606 GN=AKAP13 PE=1 SV=2	[R].VDSLVSLSEEDLESDQR.[E]	0	1xTMT6plex [N-Term]; 1xPhospho [S8(100)]	Q12802 [1640-1656]	Q12802 1xPhospho [S1647(100)]	6	3.00422e-08	6.4	6.4	0.04	0.02	-0.17	-0.18	-0.05	-0.07	-0.02	-0.11	-0.07	-0.01	0.25	0.28	0.02	0.993179114479282	0.998100682555028	0.83470855425098	0.970829128498455	0.999995032976495	0.971960265993971	0.999996824590157	0.86407410058215	0.912175633856785	0.999999999999999	0.649280321435369	0.54639871162776	0.999964897028726	112.5	107.7	93	96.8	103.9	80.5	93.1	115	107.7	111	100.7	110.7	119.2	109.1	108	88.8	75.9	86.1	85.5	81.2	86.6	103.8	107	93.7	102.3	110.1	84.7	Q12802	A-kinase anchor protein 13 OS=Homo sapiens OX=9606 GN=AKAP13 PE=1 SV=2	[R].VDSLVSLSEEDLESDQR.[E]	Q12802 [1640-1656]	Q12802 1xPhospho [S1647(100)]	1xTMT6plex [N-Term]; 1xPhospho [S8(100)]	6	Q12802	S1647	S	Q12802 | S1647	0.02	0.999964897028726	6	3.00422e-08	FALSE	NotSig	1.52452943018183e-05	AKAP13	AKAP13 S1647	1.52452943018183e-05
High	Q12802	A-kinase anchor protein 13 OS=Homo sapiens OX=9606 GN=AKAP13 PE=1 SV=2	[R].SAVLLVDETATTPIFANR.[R]	0	1xTMT6plex [N-Term]; 1xPhospho [S1(100)]	Q12802 [1876-1893]	Q12802 1xPhospho [S1876(100)]	8	1.16997e-07	5.27	5.27	0	-0.43	-0.03	-0.04	-0.28	-0.01	-0.43	-0.23	-0.07	0	0	-0.27	-0.27	0.998078837288479	0.548219130122104	0.985997419135088	0.999277145134958	0.950647295164058	0.997007925186622	0.318765928504247	0.697839980906068	0.939793669079699	0.999999999999999	0.978167474383461	0.582588227484174	0.796749988564653	124	130.2	113.1	108.3	126	100.9	97.4	120.6	106.2	106.5	126	123.8	86.2	92.1	109.4	94.1	121.7	105.9	86	105.6	111.5	83	87.7	102	102.3	109.6	105.6	Q12802	A-kinase anchor protein 13 OS=Homo sapiens OX=9606 GN=AKAP13 PE=1 SV=2	[R].SAVLLVDETATTPIFANR.[R]	Q12802 [1876-1893]	Q12802 1xPhospho [S1876(100)]	1xTMT6plex [N-Term]; 1xPhospho [S1(100)]	8	Q12802	S1876	S	Q12802 | S1876	-0.27	0.796749988564653	8	1.16997e-07	FALSE	NotSig	0.0986779340874373	AKAP13	AKAP13 S1876	0.0986779340874373
High	Q12802	A-kinase anchor protein 13 OS=Homo sapiens OX=9606 GN=AKAP13 PE=1 SV=2	[K].FLSHSTDSLNK.[I]	0	1xTMT6plex [N-Term]; 1xTMT6plex [K11]; 1xPhospho [S5(90.5)]	Q12802 [1925-1935]	Q12802 1xPhospho [S1929(90.5)]	10	0.00167866	4.23	4.17	0.06	-0.06	0.1	-0.23	-0.02	0.35	-0.12	0.3	0.05	-0.32	0.25	0.2	-0.38	0.968409244372912	0.997573514656064	0.937655098179704	0.79243883554893	0.999995032976495	0.221633219521938	0.913901036337213	0.298507617101937	0.926531578787741	0.0147520524383676	0.39194013823884	0.586335543140911	0.0767515450429145	135	267.5	94.8	136	272.5	99	135.9	316.2	113.9	140.7	152.7	113.7	129.2	110.4	132.2	145.3	165.2	104.4	116.4	107.4	125.5	133.7	121	134.5	173.4	180.6	114.6	Q12802	A-kinase anchor protein 13 OS=Homo sapiens OX=9606 GN=AKAP13 PE=1 SV=2	[K].FLSHSTDSLNK.[I]	Q12802 [1925-1935]	Q12802 1xPhospho [S1929(90.5)]	1xTMT6plex [N-Term]; 1xTMT6plex [K11]; 1xPhospho [S5(90.5)]	10	Q12802	S1929	S	Q12802 | S1929	-0.38	0.0767515450429145	10	0.00167866	FALSE	NotSig	1.1149128732207	AKAP13	AKAP13 S1929	1.1149128732207
High	Q12802	A-kinase anchor protein 13 OS=Homo sapiens OX=9606 GN=AKAP13 PE=1 SV=2	[K].FLSHSTDSLNK.[I]	0	1xTMT6plex [N-Term]; 1xTMT6plex [K11]; 2xPhospho [S5(100); S8(100)]	Q12802 [1925-1935]	Q12802 2xPhospho [S1929(100); S1932(100)]	16	0.0013187	3.42	3.42	-0.13	-0.13	-0.39	-0.38	-0.23	-0.11	0.01	-0.36	-0.48	0.01	0.37	0.24	-0.11	0.971886424672145	0.997573514656064	0.662775243473401	0.938611044320729	0.852157732330919	0.938933438975036	0.99997917632715	0.449397696684277	0.172935345775237	0.999999999999999	0.418252304710186	0.627524849981851	0.947289539246795	134.5	190	129	97.4	122.9	62.7	103.5	121.8	86.2	136.1	118.9	122.6	123.2	133.9	122.2	74.3	106.4	36.7	77.5	70.2	75	88.8	76.9	88.4	97.2	95.7	84.5	Q12802	A-kinase anchor protein 13 OS=Homo sapiens OX=9606 GN=AKAP13 PE=1 SV=2	[K].FLSHSTDSLNK.[I]	Q12802 [1925-1935]	Q12802 2xPhospho [S1929(100); S1932(100)]	1xTMT6plex [N-Term]; 1xTMT6plex [K11]; 2xPhospho [S5(100); S8(100)]	16	Q12802	S1932	S	Q12802 | S1932	-0.11	0.947289539246795	16	0.0013187	FALSE	NotSig	0.0235172585065671	AKAP13	AKAP13 S1932	0.0235172585065671
High	Q12802	A-kinase anchor protein 13 OS=Homo sapiens OX=9606 GN=AKAP13 PE=1 SV=2	[R].DEDEGIPSENEEEK.[K]	0	1xTMT6plex [N-Term]; 1xTMT6plex [K14]; 1xPhospho [S8(100)]	Q12802 [2338-2351]	Q12802 1xPhospho [S2345(100)]	6	0.00106432	3.74	3.74	-0.03	0.23	0.12	0.29	0.03	-0.02	0.26	-0.29	-0.5	0.17	-0.08	-0.19	0.05	0.99684315520303	0.834029880874064	0.901175192800708	0.67287268678823	0.999995032976495	0.997007925186622	0.462619380587683	0.346495471762777	0.0441532423688072	0.612737040051742	0.902507849267398	0.583048953327535	0.997356957052539	109.7	89.9	108.6	100.8	61.2	84.7	96.8	61.1	88.3	102.9	113	106.3	127.7	134.6	118.7	91.3	91.9	105.9	103.5	107.6	88.2	90.4	94	87	89.2	87.1	76.8	Q12802	A-kinase anchor protein 13 OS=Homo sapiens OX=9606 GN=AKAP13 PE=1 SV=2	[R].DEDEGIPSENEEEK.[K]	Q12802 [2338-2351]	Q12802 1xPhospho [S2345(100)]	1xTMT6plex [N-Term]; 1xTMT6plex [K14]; 1xPhospho [S8(100)]	6	Q12802	S2345	S	Q12802 | S2345	0.05	0.997356957052539	6	0.00106432	FALSE	NotSig	0.00114937856595654	AKAP13	AKAP13 S2345	0.00114937856595654
High	Q12802	A-kinase anchor protein 13 OS=Homo sapiens OX=9606 GN=AKAP13 PE=1 SV=2	[R].RTESDSGLK.[K]	1	1xTMT6plex [N-Term]; 1xTMT6plex [K9]; 1xPhospho [S4(100)]	Q12802 [2495-2503]	Q12802 1xPhospho [S2498(100)]	6	0.000937816	2.93	2.93	0.08	-0.02	0.07	-0.04	-0.07	-0.09	-0.1	0.02	0.14	-0.12	0.06	0.19	0.02	0.976642489250444	1	0.968773366491384	0.997372190992542	0.995009667369725	0.963584704588125	0.978072728726165	0.953470084212048	0.772503741678844	0.901941718348519	0.902622207777351	0.617551601929475	0.999964897028726	94.5	106.5	92.8	92.9	100	88.2	109.3	108.3	103.2	83.8	100.8	100.1	93.5	89.8	97.5	97.6	98.6	88.9	87.9	96.9	90.2	101.3	104.1	103	101.8	100.2	101.8	Q12802	A-kinase anchor protein 13 OS=Homo sapiens OX=9606 GN=AKAP13 PE=1 SV=2	[R].RTESDSGLK.[K]	Q12802 [2495-2503]	Q12802 1xPhospho [S2498(100)]	1xTMT6plex [N-Term]; 1xTMT6plex [K9]; 1xPhospho [S4(100)]	6	Q12802	S2498	S	Q12802 | S2498	0.02	0.999964897028726	6	0.000937816	FALSE	NotSig	1.52452943018183e-05	AKAP13	AKAP13 S2498	1.52452943018183e-05
High	Q12802	A-kinase anchor protein 13 OS=Homo sapiens OX=9606 GN=AKAP13 PE=1 SV=2	[R].SLSRPSSLIEQEK.[Q]	0	1xTMT6plex [N-Term]; 1xTMT6plex [K13]; 2xPhospho [S3(99.6); S7(94.2)]	Q12802 [2561-2573]	Q12802 2xPhospho [S2563(99.6); S2567(94.2)]	12	0.0267991	3.83	3.64	-0.14	-0.42	-0.06	-0.43	-0.39	-0.1	-0.28	-0.29	-0.31	-0.37	-0.42	-0.33	-0.29	0.772300827551746	0.0675662422905309	0.943077060365802	0.0764836863305212	0.240275217239852	0.938157775576126	0.159111951982317	0.24182484921619	0.172398193973478	0.000651015954419171	0.0200818097797594	0.0979604651938017	0.0135954343996834	117.2	116.2	107.6	119.7	131.1	113.2	92.1	99.5	80.9	95.9	105.5	109	85.6	87.1	93.8	110.1	116.8	115.1	88.9	95.7	86.4	70.7	65.6	70.5	86.1	86.8	85.8	Q12802	A-kinase anchor protein 13 OS=Homo sapiens OX=9606 GN=AKAP13 PE=1 SV=2	[R].SLSRPSSLIEQEK.[Q]	Q12802 [2561-2573]	Q12802 2xPhospho [S2563(99.6); S2567(94.2)]	1xTMT6plex [N-Term]; 1xTMT6plex [K13]; 2xPhospho [S3(99.6); S7(94.2)]	12	Q12802	S2563	S	Q12802 | S2563	-0.29	0.0135954343996834	12	0.0267991	FALSE	NotSig	1.86660691132978	AKAP13	AKAP13 S2563	1.86660691132978
High	Q12802	A-kinase anchor protein 13 OS=Homo sapiens OX=9606 GN=AKAP13 PE=1 SV=2	[R].SLSRPSSLIEQEK.[Q]	0	1xTMT6plex [N-Term]; 1xTMT6plex [K13]; 2xPhospho [S3(99.6); S7(94.2)]	Q12802 [2561-2573]	Q12802 2xPhospho [S2563(99.6); S2567(94.2)]	12	0.0267991	3.83	3.64	-0.14	-0.42	-0.06	-0.43	-0.39	-0.1	-0.28	-0.29	-0.31	-0.37	-0.42	-0.33	-0.29	0.772300827551746	0.0675662422905309	0.943077060365802	0.0764836863305212	0.240275217239852	0.938157775576126	0.159111951982317	0.24182484921619	0.172398193973478	0.000651015954419171	0.0200818097797594	0.0979604651938017	0.0135954343996834	117.2	116.2	107.6	119.7	131.1	113.2	92.1	99.5	80.9	95.9	105.5	109	85.6	87.1	93.8	110.1	116.8	115.1	88.9	95.7	86.4	70.7	65.6	70.5	86.1	86.8	85.8	Q12802	A-kinase anchor protein 13 OS=Homo sapiens OX=9606 GN=AKAP13 PE=1 SV=2	[R].SLSRPSSLIEQEK.[Q]	Q12802 [2561-2573]	Q12802 2xPhospho [S2563(99.6); S2567(94.2)]	1xTMT6plex [N-Term]; 1xTMT6plex [K13]; 2xPhospho [S3(99.6); S7(94.2)]	12	Q12802	S2567	S	Q12802 | S2567	-0.29	0.0135954343996834	12	0.0267991	FALSE	NotSig	1.86660691132978	AKAP13	AKAP13 S2567	1.86660691132978
High	Q12802	A-kinase anchor protein 13 OS=Homo sapiens OX=9606 GN=AKAP13 PE=1 SV=2	[R].IPSFFPSPEEPPSPSAPSIAK.[S]	0	1xTMT6plex [N-Term]; 1xTMT6plex [K21]; 2xPhospho [S3(99.9); S13(99.2)]	Q12802 [2697-2717]	Q12802 2xPhospho [S2699(99.9); S2709(99.2)]	6	0.000971639	4.52	4.52	-0.06	-0.06	0.33	0.13	0.39	0.13	0	0.72	0.99	-0.2	-0.18	0.28	0.26	0.99684315520303	1	0.452473545219197	0.965895525435499	0.490179163474531	0.944178860223394	0.999996824590157	0.0739643511554549	0.00210189876481065	0.859733930135262	0.816941723928832	0.555424264558477	0.436509446224265	74.8	68.1	70.4	100.9	103.4	82.8	102.1	115.6	90.4	79.7	67.7	66.2	67.5	83.2	66	102.8	154.8	126.8	119.4	107.7	110.7	131.1	134	134.7	111.6	129.7	106.2	Q12802	A-kinase anchor protein 13 OS=Homo sapiens OX=9606 GN=AKAP13 PE=1 SV=2	[R].IPSFFPSPEEPPSPSAPSIAK.[S]	Q12802 [2697-2717]	Q12802 2xPhospho [S2699(99.9); S2709(99.2)]	1xTMT6plex [N-Term]; 1xTMT6plex [K21]; 2xPhospho [S3(99.9); S13(99.2)]	6	Q12802	S2699	S	Q12802 | S2699	0.26	0.436509446224265	6	0.000971639	FALSE	NotSig	0.360006353565093	AKAP13	AKAP13 S2699	0.360006353565093
High	Q12802	A-kinase anchor protein 13 OS=Homo sapiens OX=9606 GN=AKAP13 PE=1 SV=2	[R].IPSFFPSPEEPPSPSAPSIAK.[S]	0	1xTMT6plex [N-Term]; 1xTMT6plex [K21]; 2xPhospho [S3(99.9); S13(99.2)]	Q12802 [2697-2717]	Q12802 2xPhospho [S2699(99.9); S2709(99.2)]	6	0.000971639	4.52	4.52	-0.06	-0.06	0.33	0.13	0.39	0.13	0	0.72	0.99	-0.2	-0.18	0.28	0.26	0.99684315520303	1	0.452473545219197	0.965895525435499	0.490179163474531	0.944178860223394	0.999996824590157	0.0739643511554549	0.00210189876481065	0.859733930135262	0.816941723928832	0.555424264558477	0.436509446224265	74.8	68.1	70.4	100.9	103.4	82.8	102.1	115.6	90.4	79.7	67.7	66.2	67.5	83.2	66	102.8	154.8	126.8	119.4	107.7	110.7	131.1	134	134.7	111.6	129.7	106.2	Q12802	A-kinase anchor protein 13 OS=Homo sapiens OX=9606 GN=AKAP13 PE=1 SV=2	[R].IPSFFPSPEEPPSPSAPSIAK.[S]	Q12802 [2697-2717]	Q12802 2xPhospho [S2699(99.9); S2709(99.2)]	1xTMT6plex [N-Term]; 1xTMT6plex [K21]; 2xPhospho [S3(99.9); S13(99.2)]	6	Q12802	S2709	S	Q12802 | S2709	0.26	0.436509446224265	6	0.000971639	FALSE	NotSig	0.360006353565093	AKAP13	AKAP13 S2709	0.360006353565093
High	Q12802	A-kinase anchor protein 13 OS=Homo sapiens OX=9606 GN=AKAP13 PE=1 SV=2	[K].SGSLDSELSVSPK.[R]	0	1xTMT6plex [N-Term]; 1xTMT6plex [K13]; 1xPhospho [S11(100)]	Q12802 [2718-2730]	Q12802 1xPhospho [S2728(100)]	12	5.40523e-06	5.74	5.74	0.17	0.33	0.01	0.11	0.06	-0.07	0.16	-0.12	-0.15	0.1	-0.03	-0.01	0.13	0.43237398696579	0.430027944200135	0.995754244466683	0.985691228099467	0.996056930437693	0.972581247649331	0.873906486644413	0.815044440955225	0.68288098009543	0.863536780316029	0.966518052867358	0.99363215850526	0.940618704593721	89.4	82.4	103.5	94.7	70.6	94.2	102.2	65.6	97.2	100.7	96.2	111.1	100.1	112.1	117.8	94.7	88.9	103	108.5	101.5	98.1	101.1	102.9	98.4	95.8	92.4	92.6	Q12802	A-kinase anchor protein 13 OS=Homo sapiens OX=9606 GN=AKAP13 PE=1 SV=2	[K].SGSLDSELSVSPK.[R]	Q12802 [2718-2730]	Q12802 1xPhospho [S2728(100)]	1xTMT6plex [N-Term]; 1xTMT6plex [K13]; 1xPhospho [S11(100)]	12	Q12802	S2728	S	Q12802 | S2728	0.13	0.940618704593721	12	5.40523e-06	FALSE	NotSig	0.0265863893778714	AKAP13	AKAP13 S2728	0.0265863893778714
High	Q12802	A-kinase anchor protein 13 OS=Homo sapiens OX=9606 GN=AKAP13 PE=1 SV=2	[K].ELVPDQAVISDSTFSLANSPGSESVTK.[D]	0	1xTMT6plex [N-Term]; 1xTMT6plex [K27]; 2xPhospho [S19(99.1); S/T]	Q12802 [772-798]	Q12802 2xPhospho [S790(99.1); S/T]	6	3.61843e-06	5.05	5.05	0.08	0.23	0.3	0.38	0.21	-0.08	0.15	-0.64	-0.5	0.08	-0.58	-0.37	0.29	0.986639534108572	0.964732480079472	0.539028125857667	0.407660208661014	0.922971591342141	0.976834775133884	0.949310291192296	0.138109576575208	0.187541089233295	0.978589448354184	0.158322602687447	0.374930738784988	0.468325073875066	112.7	119.4	76.8	89.7	101.4	92.8	103.8	77.8	80.6	94.4	121.5	118.9	131.9	130.4	139.6	114.1	113	134.9	113.4	120.3	133.3	105.4	93	86.3	76.2	89.6	70.5	Q12802	A-kinase anchor protein 13 OS=Homo sapiens OX=9606 GN=AKAP13 PE=1 SV=2	[K].ELVPDQAVISDSTFSLANSPGSESVTK.[D]	Q12802 [772-798]	Q12802 2xPhospho [S790(99.1); S/T]	1xTMT6plex [N-Term]; 1xTMT6plex [K27]; 2xPhospho [S19(99.1); S/T]	6	Q12802	S790	S	Q12802 | S790	0.29	0.468325073875066	6	3.61843e-06	FALSE	NotSig	0.329452589700157	AKAP13	AKAP13 S790	0.329452589700157
High	Q12802	A-kinase anchor protein 13 OS=Homo sapiens OX=9606 GN=AKAP13 PE=1 SV=2	[K].ALQLSNSPGASSAFLK.[A]	0	1xTMT6plex [N-Term]; 1xTMT6plex [K16]; 1xPhospho [S7(100)]	Q12802 [977-992]	Q12802 1xPhospho [S983(100)]	6	1.34813e-06	4.03	4.03	0.01	0.06	0.01	-0.01	0.06	0.03	0.05	-0.34	-0.36	-0.02	-0.3	-0.25	0.03	0.99684315520303	0.997573514656064	0.999948062711208	0.999999999999998	0.996056930437693	0.982943820474912	0.995155704055511	0.495255036654546	0.350539983230121	0.999999999999999	0.390788386671561	0.529545710493489	0.999964897028726	118.8	136.9	118.9	116.3	137.7	106.4	92.7	105.4	92.8	127.3	119.9	115.2	121.9	123.9	124.2	114.6	116.7	124.6	109.7	115.2	116.7	102.2	96.8	93.2	89.2	94.6	105.8	Q12802	A-kinase anchor protein 13 OS=Homo sapiens OX=9606 GN=AKAP13 PE=1 SV=2	[K].ALQLSNSPGASSAFLK.[A]	Q12802 [977-992]	Q12802 1xPhospho [S983(100)]	1xTMT6plex [N-Term]; 1xTMT6plex [K16]; 1xPhospho [S7(100)]	6	Q12802	S983	S	Q12802 | S983	0.03	0.999964897028726	6	1.34813e-06	FALSE	NotSig	1.52452943018183e-05	AKAP13	AKAP13 S983	1.52452943018183e-05
High	Q12830	Nucleosome-remodeling factor subunit BPTF OS=Homo sapiens OX=9606 GN=BPTF PE=1 SV=3	[R].QEQSPNANNDQPEDLIQGCSESDSSVLR.[M]	0	1xTMT6plex [N-Term]; 1xCarbamidomethyl [C19]; 1xPhospho [S4(100)]	Q12830 [1248-1275]	Q12830 1xPhospho [S1251(100)]	6	5.13705e-08	6.29	6.29	-0.04	-0.19	0.17	-0.14	-0.37	-0.44	-0.16	-1.14	-0.91	-0.31	-0.8	-0.42	0.07	0.997434369756478	0.997573514656064	0.948137639909637	0.997880320754031	0.925848253672835	0.564750859937125	0.992047124010856	0.0375819118992025	0.12459619095518	0.919794908701987	0.349069266568054	0.648008991389932	0.999964897028726	161.8	158.1	178.1	116	107.7	110.8	97.3	99.9	89.3	226.6	113.2	157.7	141.4	81.8	152.1	124.8	84.1	125.4	100.8	112.3	61.8	82.5	75.2	66.2	65.5	86.5	71.6	Q12830	Nucleosome-remodeling factor subunit BPTF OS=Homo sapiens OX=9606 GN=BPTF PE=1 SV=3	[R].QEQSPNANNDQPEDLIQGCSESDSSVLR.[M]	Q12830 [1248-1275]	Q12830 1xPhospho [S1251(100)]	1xTMT6plex [N-Term]; 1xCarbamidomethyl [C19]; 1xPhospho [S4(100)]	6	Q12830	S1251	S	Q12830 | S1251	0.07	0.999964897028726	6	5.13705e-08	FALSE	NotSig	1.52452943018183e-05	BPTF	BPTF S1251	1.52452943018183e-05
High	Q12830	Nucleosome-remodeling factor subunit BPTF OS=Homo sapiens OX=9606 GN=BPTF PE=1 SV=3	[R].VLDDVSIRSPETK.[C]	1	1xTMT6plex [N-Term]; 1xTMT6plex [K13]; 1xPhospho [S9(92.8)]	Q12830 [1292-1304]	Q12830 1xPhospho [S1300(92.8)]	6	0.0036734	3.72	3.72	0.05	0.03	0.03	-0.01	-0.18	-0.23	-0.02	-0.08	-0.01	-0.03	-0.03	0.05	0.05	0.990991440690018	0.999400882079788	0.991871374880843	0.999999999999998	0.982089834811947	0.787232998755095	0.999996824590157	0.914677049866027	0.998560331838025	0.999999999999999	0.962977960646063	0.945430021854918	0.999631611481405	100.5	95.4	96.9	86.8	95.4	104.8	111.2	116	98.4	104.5	95.2	100.6	96.2	100.2	99.3	96.8	98.2	97.1	94.9	95.8	84.6	82.3	98.3	102.5	96.3	94.9	85.9	Q12830	Nucleosome-remodeling factor subunit BPTF OS=Homo sapiens OX=9606 GN=BPTF PE=1 SV=3	[R].VLDDVSIRSPETK.[C]	Q12830 [1292-1304]	Q12830 1xPhospho [S1300(92.8)]	1xTMT6plex [N-Term]; 1xTMT6plex [K13]; 1xPhospho [S9(92.8)]	6	Q12830	S1300	S	Q12830 | S1300	0.05	0.999631611481405	6	0.0036734	FALSE	NotSig	0.000160018577135622	BPTF	BPTF S1300	0.000160018577135622
High	Q12830	Nucleosome-remodeling factor subunit BPTF OS=Homo sapiens OX=9606 GN=BPTF PE=1 SV=3	[K].QNSIENDIEEK.[V]	0	1xTMT6plex [N-Term]; 1xTMT6plex [K11]; 1xPhospho [S3(100)]	Q12830 [1308-1318]	Q12830 1xPhospho [S1310(100)]	6	0.000409854	4.3	4.57	0.09	-0.06	-0.02	-0.1	0.02	0.35	-0.15	-0.02	-0.2	-0.08	0.39	0.13	-0.34	0.976642489250444	1	0.999644684642283	0.999277145134958	0.999995032976495	0.697156608389859	0.966828383975933	0.999857749650277	0.786445027011544	0.999999999999999	0.690076385209849	0.921996209390363	0.825795849140081	105.8	100.3	93.2	81.6	62.5	93.8	94.2	76.2	82.7	112.1	107	97.3	95.8	103.9	96.2	80.7	90.3	62.5	76.1	84.6	72.5	64.3	83.5	91.9	82.6	105.7	144.5	Q12830	Nucleosome-remodeling factor subunit BPTF OS=Homo sapiens OX=9606 GN=BPTF PE=1 SV=3	[K].QNSIENDIEEK.[V]	Q12830 [1308-1318]	Q12830 1xPhospho [S1310(100)]	1xTMT6plex [N-Term]; 1xTMT6plex [K11]; 1xPhospho [S3(100)]	6	Q12830	S1310	S	Q12830 | S1310	-0.34	0.825795849140081	6	0.000409854	FALSE	NotSig	0.0831273044355097	BPTF	BPTF S1310	0.0831273044355097
High	Q12830	Nucleosome-remodeling factor subunit BPTF OS=Homo sapiens OX=9606 GN=BPTF PE=1 SV=3	[R].SPILEEK.[D]	0	1xTMT6plex [N-Term]; 1xTMT6plex [K7]; 1xPhospho [S1(100)]	Q12830 [216-222]	Q12830 1xPhospho [S216(100)]	7	0.0205592	2.74	2.51	0.02	-0.04	-0.13	-0.2	-0.12	-0.07	-0.06	0.22	0.23	-0.07	0.17	0.19	-0.05	0.990487236364247	0.998830631209904	0.781055343430165	0.775533117552731	0.979381100494479	0.971092622742786	0.978072728726165	0.383607122775938	0.340430704148839	0.934028664230495	0.575377819804122	0.508926583908247	0.982502777769694	90.5	96.8	91.6	90.8	108.1	104.9	113.4	116.1	106.9	95.8	92.9	92.2	88.9	99.9	88.1	98.4	95.1	96.1	91.5	99.8	86.4	101.4	104.5	104.2	108.2	107.6	112.9	Q12830	Nucleosome-remodeling factor subunit BPTF OS=Homo sapiens OX=9606 GN=BPTF PE=1 SV=3	[R].SPILEEK.[D]	Q12830 [216-222]	Q12830 1xPhospho [S216(100)]	1xTMT6plex [N-Term]; 1xTMT6plex [K7]; 1xPhospho [S1(100)]	7	Q12830	S216	S	Q12830 | S216	-0.05	0.982502777769694	7	0.0205592	FALSE	NotSig	0.00766621309671407	BPTF	BPTF S216	0.00766621309671407
High	Q12830	Nucleosome-remodeling factor subunit BPTF OS=Homo sapiens OX=9606 GN=BPTF PE=1 SV=3	[R].VQSPSQTR.[I]	0	1xTMT6plex [N-Term]; 1xPhospho [S3(99.7)]	Q12830 [2469-2476]	Q12830 1xPhospho [S2471(99.7)]	6	0.00295385	3.01	3.01	-0.2	-0.18	-0.06	-0.6	-0.15	0.02	0.02	0.09	-0.11	-0.54	-0.42	-0.05	-0.18	0.613236789536258	0.920346492172127	0.973093889951135	0.011985918029955	0.977513679526103	0.985811557250818	0.999996824590157	0.836740633919376	0.830663048818788	0.000877459323739361	0.145520853866965	0.937990298040736	0.68141682321356	101	119.3	92	123.2	826.8	130.1	92	282	83.4	96.5	86	88.2	88	91.2	89.2	130.4	124.8	98	85.7	83	105.8	82.2	85.8	82.7	97.9	93.5	91.6	Q12830	Nucleosome-remodeling factor subunit BPTF OS=Homo sapiens OX=9606 GN=BPTF PE=1 SV=3	[R].VQSPSQTR.[I]	Q12830 [2469-2476]	Q12830 1xPhospho [S2471(99.7)]	1xTMT6plex [N-Term]; 1xPhospho [S3(99.7)]	6	Q12830	S2471	S	Q12830 | S2471	-0.18	0.68141682321356	6	0.00295385	FALSE	NotSig	0.166587148521845	BPTF	BPTF S2471	0.166587148521845
High	Q12830	Nucleosome-remodeling factor subunit BPTF OS=Homo sapiens OX=9606 GN=BPTF PE=1 SV=3	[K].GNSVSANLGDNTTNATSEETSPSEGR.[S]	0	1xTMT6plex [N-Term]; 1xPhospho [S21(98.1)]	Q12830 [630-655]	Q12830 1xPhospho [S650(98.1)]	6	1.00963e-07	5.28	5.28	0.06	0.27	-0.11	-0.35	-0.11	-0.41	0.21	-0.48	-0.4	-0.23	-0.46	0.06	0.29	0.99684315520303	0.984556717850931	0.968773366491384	0.752116352614469	0.994581756220386	0.524864286864743	0.970180150532759	0.515411745758693	0.552677086072613	0.880673576435297	0.510730571959566	0.941858167124874	0.753516657891156	108.5	119.8	102.7	103.5	121	126.5	107.8	117.2	91.9	131.7	82.1	113.2	138.1	131.1	101	127	96.5	112	110.4	86.7	95.3	89.6	99.6	106.5	89.2	81.3	70.3	Q12830	Nucleosome-remodeling factor subunit BPTF OS=Homo sapiens OX=9606 GN=BPTF PE=1 SV=3	[K].GNSVSANLGDNTTNATSEETSPSEGR.[S]	Q12830 [630-655]	Q12830 1xPhospho [S650(98.1)]	1xTMT6plex [N-Term]; 1xPhospho [S21(98.1)]	6	Q12830	S650	S	Q12830 | S650	0.29	0.753516657891156	6	1.00963e-07	FALSE	NotSig	0.122907142353671	BPTF	BPTF S650	0.122907142353671
High	Q12830	Nucleosome-remodeling factor subunit BPTF OS=Homo sapiens OX=9606 GN=BPTF PE=1 SV=3	[K].TCESSNTSATTTSIQPNLENSNSSSELNSSQSESAK.[A]	0	1xTMT6plex [N-Term]; 1xCarbamidomethyl [C2]; 1xTMT6plex [K36]; 1xPhospho [S25(83.5)]	Q12830 [690-725]	Q12830 1xPhospho [S714(83.5)]	4	2.64733e-08	5.63	NA	-0.12	-0.25	0.08	-0.09	0.03	0.01	-0.14	-0.25	-0.09	-0.17	0	0.19	0.02	0.976642489250444	0.964732480079472	0.963051500994618	0.998753492967569	0.998384112411448	0.989189078046996	0.985060594463781	0.774220930067936	0.922858357441682	0.955930053786182	0.999210003013031	0.771399314183351	0.999964897028726	139.3	144.8	114	102.1	92.7	137.7	104.6	107.5	110.1	128.6	175.8	98.3	112.9	127.5	116.9	118	108.1	107.9	95.9	109.3	83.7	99.5	114.5	109.7	133.2	96.8	108.4	Q12830	Nucleosome-remodeling factor subunit BPTF OS=Homo sapiens OX=9606 GN=BPTF PE=1 SV=3	[K].TCESSNTSATTTSIQPNLENSNSSSELNSSQSESAK.[A]	Q12830 [690-725]	Q12830 1xPhospho [S714(83.5)]	1xTMT6plex [N-Term]; 1xCarbamidomethyl [C2]; 1xTMT6plex [K36]; 1xPhospho [S25(83.5)]	4	Q12830	S714	S	Q12830 | S714	0.02	0.999964897028726	4	2.64733e-08	FALSE	NotSig	1.52452943018183e-05	BPTF	BPTF S714	1.52452943018183e-05
High	Q12830	Nucleosome-remodeling factor subunit BPTF OS=Homo sapiens OX=9606 GN=BPTF PE=1 SV=3	[R].ESHTPVSIQEEIVGDFK.[S]	0	1xTMT6plex [N-Term]; 1xTMT6plex [K17]; 2xPhospho [T4(99.6); S7(100)]	Q12830 [736-752]	Q12830 2xPhospho [T739(99.6); S742(100)]	16	2.28739e-06	5.82	5.82	0.17	0.11	-0.12	-0.22	-0.24	-0.05	-0.06	-0.25	-0.37	-0.1	-0.37	-0.45	-0.18	0.504996880090905	0.977052210538351	0.762655022044277	0.716976242239083	0.777114229819721	0.976834775133884	0.987036293158644	0.474193866935475	0.190461042813481	0.86684390149286	0.180507206251081	0.0279684084556498	0.480326882270846	95.1	124.1	99	114.8	132.1	131.5	97.3	111.7	92.6	114.2	101.5	111.5	118.3	105.2	106.9	112.5	121.1	122.8	112.9	113.1	118.3	82.7	78.5	89.4	83.3	93.7	95.3	Q12830	Nucleosome-remodeling factor subunit BPTF OS=Homo sapiens OX=9606 GN=BPTF PE=1 SV=3	[R].ESHTPVSIQEEIVGDFK.[S]	Q12830 [736-752]	Q12830 2xPhospho [T739(99.6); S742(100)]	1xTMT6plex [N-Term]; 1xTMT6plex [K17]; 2xPhospho [T4(99.6); S7(100)]	16	Q12830	S742	S	Q12830 | S742	-0.18	0.480326882270846	16	2.28739e-06	FALSE	NotSig	0.318463106687744	BPTF	BPTF S742	0.318463106687744
High	Q12830	Nucleosome-remodeling factor subunit BPTF OS=Homo sapiens OX=9606 GN=BPTF PE=1 SV=3	[K].SNGELSESPGAGK.[G]	0	1xTMT6plex [N-Term]; 1xDeamidated [N2]; 1xTMT6plex [K13]; 1xPhospho [S8(100)]	Q12830 [756-768]	Q12830 1xPhospho [S763(100)]	8	0.000144416	3.7	NA	-0.09	-0.08	0.09	0.06	-0.06	0	0	0.14	0.08	-0.03	0.11	0.08	-0.06	0.976642489250444	0.992218890998963	0.948992955412982	0.999277145134958	0.994441409378084	0.99520139519537	0.999996824590157	0.687694782580799	0.84927246845122	0.99277676935786	0.765880514294944	0.802541970453527	0.972866743417901	102.2	99.1	104.2	92.3	92.2	97.9	103.9	109.2	106	96.8	92.1	96.3	98.2	93	96.3	98.1	93.8	99.2	96	97.7	94	105.2	99.2	101.7	101.5	109	106.2	Q12830	Nucleosome-remodeling factor subunit BPTF OS=Homo sapiens OX=9606 GN=BPTF PE=1 SV=3	[K].SNGELSESPGAGK.[G]	Q12830 [756-768]	Q12830 1xPhospho [S763(100)]	1xTMT6plex [N-Term]; 1xDeamidated [N2]; 1xTMT6plex [K13]; 1xPhospho [S8(100)]	8	Q12830	S763	S	Q12830 | S763	-0.06	0.972866743417901	8	0.000144416	FALSE	NotSig	0.0119466423232172	BPTF	BPTF S763	0.0119466423232172
High	Q12830	Nucleosome-remodeling factor subunit BPTF OS=Homo sapiens OX=9606 GN=BPTF PE=1 SV=3	[R].ESHTPVSIQEEIVGDFK.[S]	0	1xTMT6plex [N-Term]; 1xTMT6plex [K17]; 2xPhospho [T4(99.6); S7(100)]	Q12830 [736-752]	Q12830 2xPhospho [T739(99.6); S742(100)]	16	2.28739e-06	5.82	5.82	0.17	0.11	-0.12	-0.22	-0.24	-0.05	-0.06	-0.25	-0.37	-0.1	-0.37	-0.45	-0.18	0.504996880090905	0.977052210538351	0.762655022044277	0.716976242239083	0.777114229819721	0.976834775133884	0.987036293158644	0.474193866935475	0.190461042813481	0.86684390149286	0.180507206251081	0.0279684084556498	0.480326882270846	95.1	124.1	99	114.8	132.1	131.5	97.3	111.7	92.6	114.2	101.5	111.5	118.3	105.2	106.9	112.5	121.1	122.8	112.9	113.1	118.3	82.7	78.5	89.4	83.3	93.7	95.3	Q12830	Nucleosome-remodeling factor subunit BPTF OS=Homo sapiens OX=9606 GN=BPTF PE=1 SV=3	[R].ESHTPVSIQEEIVGDFK.[S]	Q12830 [736-752]	Q12830 2xPhospho [T739(99.6); S742(100)]	1xTMT6plex [N-Term]; 1xTMT6plex [K17]; 2xPhospho [T4(99.6); S7(100)]	16	Q12830	T739	T	Q12830 | T739	-0.18	0.480326882270846	16	2.28739e-06	FALSE	NotSig	0.318463106687744	BPTF	BPTF T739	0.318463106687744
High	Q12834	Cell division cycle protein 20 homolog OS=Homo sapiens OX=9606 GN=CDC20 PE=1 SV=2	[K].ENQPENSQTPTK.[K]	0	1xTMT6plex [N-Term]; 1xTMT6plex [K12]; 1xPhospho [T9(100)]	Q12834 [98-109]	Q12834 1xPhospho [T106(100)]	6	3.89382e-06	5.36	5.36	-0.14	-0.07	0.03	-0.03	0.1	-0.16	0.07	0.29	0.48	-0.06	0.41	0.73	0.26	0.938572853435508	0.999702576186624	0.991871374880843	0.999277145134958	0.982328681271281	0.797400617134048	0.988696396559548	0.40919563089785	0.0446568521710833	0.978589448354184	0.10773250624354	3.57254468503793e-05	0.162138081698884	86.7	112.4	106.1	86.5	125	74.4	130.9	136.3	126.2	86.6	96.2	99.7	100.9	92.1	105.4	85.5	88.8	88.6	90.8	79.3	84.8	141.1	140.8	123.4	118.7	115.8	117.3	Q12834	Cell division cycle protein 20 homolog OS=Homo sapiens OX=9606 GN=CDC20 PE=1 SV=2	[K].ENQPENSQTPTK.[K]	Q12834 [98-109]	Q12834 1xPhospho [T106(100)]	1xTMT6plex [N-Term]; 1xTMT6plex [K12]; 1xPhospho [T9(100)]	6	Q12834	T106	T	Q12834 | T106	0.26	0.162138081698884	6	3.89382e-06	FALSE	NotSig	0.790114969548159	CDC20	CDC20 T106	0.790114969548159
High	Q12834	Cell division cycle protein 20 homolog OS=Homo sapiens OX=9606 GN=CDC20 PE=1 SV=2	[R].TPGRTPGK.[S]	1	1xTMT6plex [N-Term]; 1xTMT6plex [K8]; 2xPhospho [T1(100); T5(100)]	Q12834 [55-62]	Q12834 2xPhospho [T55(100); T59(100)]	13	0.0267954	2.67	2.32	0.07	0.19	0.01	0.02	0.15	-0.03	0.12	0.17	0.22	0.01	0.81	0.96	0.17	0.899450209228723	0.904490182640004	0.99619758393749	0.999277145134958	0.965511465765538	0.994250146908549	0.966828383975933	0.384404982430256	0.133158548008494	0.999999999999999	1.85364552157255e-10	1.64521557825944e-15	0.598465984866854	98	99.8	137.2	67	62.2	67.1	119.9	112.7	138.1	110.2	100.3	104.9	104.5	113.7	117.7	58.8	67.4	73.3	67.9	65.5	72.4	114	132.6	138.9	115.7	117.8	118.2	Q12834	Cell division cycle protein 20 homolog OS=Homo sapiens OX=9606 GN=CDC20 PE=1 SV=2	[R].TPGRTPGK.[S]	Q12834 [55-62]	Q12834 2xPhospho [T55(100); T59(100)]	1xTMT6plex [N-Term]; 1xTMT6plex [K8]; 2xPhospho [T1(100); T5(100)]	13	Q12834	T55	T	Q12834 | T55	0.17	0.598465984866854	13	0.0267954	FALSE	NotSig	0.222960528640085	CDC20	CDC20 T55	0.222960528640085
High	Q12834	Cell division cycle protein 20 homolog OS=Homo sapiens OX=9606 GN=CDC20 PE=1 SV=2	[R].TPGRTPGK.[S]	1	1xTMT6plex [N-Term]; 1xTMT6plex [K8]; 2xPhospho [T1(100); T5(100)]	Q12834 [55-62]	Q12834 2xPhospho [T55(100); T59(100)]	13	0.0267954	2.67	2.32	0.07	0.19	0.01	0.02	0.15	-0.03	0.12	0.17	0.22	0.01	0.81	0.96	0.17	0.899450209228723	0.904490182640004	0.99619758393749	0.999277145134958	0.965511465765538	0.994250146908549	0.966828383975933	0.384404982430256	0.133158548008494	0.999999999999999	1.85364552157255e-10	1.64521557825944e-15	0.598465984866854	98	99.8	137.2	67	62.2	67.1	119.9	112.7	138.1	110.2	100.3	104.9	104.5	113.7	117.7	58.8	67.4	73.3	67.9	65.5	72.4	114	132.6	138.9	115.7	117.8	118.2	Q12834	Cell division cycle protein 20 homolog OS=Homo sapiens OX=9606 GN=CDC20 PE=1 SV=2	[R].TPGRTPGK.[S]	Q12834 [55-62]	Q12834 2xPhospho [T55(100); T59(100)]	1xTMT6plex [N-Term]; 1xTMT6plex [K8]; 2xPhospho [T1(100); T5(100)]	13	Q12834	T59	T	Q12834 | T59	0.17	0.598465984866854	13	0.0267954	FALSE	NotSig	0.222960528640085	CDC20	CDC20 T59	0.222960528640085
High	Q12846	Syntaxin-4 OS=Homo sapiens OX=9606 GN=STX4 PE=1 SV=2	[K].AIEPQKEEADENYNSVNTR.[M]	1	1xTMT6plex [N-Term]; 1xTMT6plex [K6]; 1xPhospho [S15(99.8)]	Q12846 [103-121]	Q12846 1xPhospho [S117(99.8)]	10	0.00145775	4.19	4.35	-0.15	-0.39	-0.45	-0.46	-0.12	0.01	-0.23	0.13	0.23	-0.01	-0.05	-0.18	-0.13	0.936211121584844	0.626995394640348	0.0149499520395683	0.268867897361457	0.989688848714591	0.99520139519537	0.848317011594067	0.83833882626164	0.687747102411457	0.999999999999999	0.928395371865557	0.708104790722714	0.912531493311531	90.2	102.7	99.4	110.7	173.1	138.6	86.4	99.1	97.2	118.7	86.9	89.3	74.2	76.1	81.3	117.1	101.6	86.7	100.9	97.1	115.7	89.2	91.6	89.3	97.8	95.4	104.9	Q12846	Syntaxin-4 OS=Homo sapiens OX=9606 GN=STX4 PE=1 SV=2	[K].AIEPQKEEADENYNSVNTR.[M]	Q12846 [103-121]	Q12846 1xPhospho [S117(99.8)]	1xTMT6plex [N-Term]; 1xTMT6plex [K6]; 1xPhospho [S15(99.8)]	10	Q12846	S117	S	Q12846 | S117	-0.13	0.912531493311531	10	0.00145775	FALSE	NotSig	0.0397521382299587	STX4	STX4 S117	0.0397521382299587
High	Q12846	Syntaxin-4 OS=Homo sapiens OX=9606 GN=STX4 PE=1 SV=2	[R].QGDDSSDEEDK.[E]	0	1xTMT6plex [N-Term]; 1xTMT6plex [K11]; 2xPhospho [S5(100); S6(100)]	Q12846 [10-20]	Q12846 2xPhospho [S14(100); S15(100)]	34	2.15505e-06	4.43	4.43	0.07	0.01	-0.24	-0.08	-0.13	-0.08	-0.06	0.22	0.22	0.16	0.3	0.09	-0.06	0.944541978503879	1	0.182737285304159	0.970829128498455	0.971929789124609	0.960701069363653	0.966828383975933	0.274513602335436	0.136237304300918	0.582161062550678	0.0673794823393581	0.72757681960832	0.942005741162127	100.4	52.3	85.2	99.2	47	102.6	121.8	58.6	109.4	88.5	94.9	89.2	84.1	86.5	85.6	100.8	84.1	82.7	91	93.7	94	101.5	99.8	97.6	110.1	95.9	103.8	Q12846	Syntaxin-4 OS=Homo sapiens OX=9606 GN=STX4 PE=1 SV=2	[R].QGDDSSDEEDK.[E]	Q12846 [10-20]	Q12846 2xPhospho [S14(100); S15(100)]	1xTMT6plex [N-Term]; 1xTMT6plex [K11]; 2xPhospho [S5(100); S6(100)]	34	Q12846	S14	S	Q12846 | S14	-0.06	0.942005741162127	34	2.15505e-06	FALSE	NotSig	0.025946450341482	STX4	STX4 S14	0.025946450341482
High	Q12846	Syntaxin-4 OS=Homo sapiens OX=9606 GN=STX4 PE=1 SV=2	[R].QGDDSSDEEDK.[E]	0	1xTMT6plex [N-Term]; 1xTMT6plex [K11]; 1xPhospho [S6(96.9)]	Q12846 [10-20]	Q12846 1xPhospho [S15(96.9)]	6	6.07936e-05	4	4	-0.02	-0.19	-0.24	-0.11	-0.21	-0.11	-0.17	-0.37	-0.29	0.12	-0.12	-0.35	-0.1	0.999993504563087	0.937499764887095	0.719434246148758	0.990441431997117	0.954532957134971	0.950646816751142	0.901006169074552	0.386362913222726	0.51178993288162	0.946643631731171	0.879634431840022	0.453350690570914	0.975822233288713	104.7	67.7	102.9	101.3	56.3	102.6	98.2	55.9	85.4	101.6	101.9	97.6	90.1	93.4	79.5	85.9	81.1	92.1	81.5	94.3	93.6	78.2	73.7	72.2	78.8	84.3	71.9	Q12846	Syntaxin-4 OS=Homo sapiens OX=9606 GN=STX4 PE=1 SV=2	[R].QGDDSSDEEDK.[E]	Q12846 [10-20]	Q12846 1xPhospho [S15(96.9)]	1xTMT6plex [N-Term]; 1xTMT6plex [K11]; 1xPhospho [S6(96.9)]	6	Q12846	S15	S	Q12846 | S15	-0.1	0.975822233288713	6	6.07936e-05	FALSE	NotSig	0.010629291076589	STX4	STX4 S15	0.010629291076589
High	Q12849	G-rich sequence factor 1 OS=Homo sapiens OX=9606 GN=GRSF1 PE=1 SV=3	[R].SYSQESK.[T]	0	1xTMT6plex [N-Term]; 1xTMT6plex [K7]; 1xPhospho [S1(92.1)]	Q12849 [116-122]	Q12849 1xPhospho [S116(92.1)]	6	0.0396959	2.79	2.79	0.08	0	-0.02	-0.04	-0.09	0.04	-0.07	-0.09	-0.16	-0.02	-0.11	-0.22	-0.13	0.926009924695666	1	0.987501481471984	0.992738046901172	0.989453594787187	0.971463765195977	0.970180150532759	0.871193111181742	0.742065524720257	0.999218310754011	0.858682733269039	0.499046238429801	0.854730597881782	102.1	98	95.4	122.8	90.9	105.8	98.7	94.2	77.9	89.2	103.3	109.1	99	98.2	94.7	101.8	119.5	104.4	98.5	112.3	102.6	82.8	88.2	91.2	96.8	93.7	97.1	Q12849	G-rich sequence factor 1 OS=Homo sapiens OX=9606 GN=GRSF1 PE=1 SV=3	[R].SYSQESK.[T]	Q12849 [116-122]	Q12849 1xPhospho [S116(92.1)]	1xTMT6plex [N-Term]; 1xTMT6plex [K7]; 1xPhospho [S1(92.1)]	6	Q12849	S116	S	Q12849 | S116	-0.13	0.854730597881782	6	0.0396959	FALSE	NotSig	0.0681707487688817	GRSF1	GRSF1 S116	0.0681707487688817
High	Q12849	G-rich sequence factor 1 OS=Homo sapiens OX=9606 GN=GRSF1 PE=1 SV=3	[R].THVGSYK.[G]	0	1xTMT6plex [N-Term]; 1xTMT6plex [K7]; 1xPhospho [S5(100)]	Q12849 [331-337]	Q12849 1xPhospho [S335(100)]	12	0.010126	3.74	3.87	0.21	0.22	0.17	0.3	0.36	0.1	0.01	0.12	0.37	0.14	-0.07	0.05	0.26	0.279651768382835	0.821639843933076	0.701877482201202	0.551256009271436	0.424644545586019	0.885701007087277	0.999996824590157	0.692623308011984	0.0295142282644863	0.714435865977512	0.870342244595781	0.897085960979127	0.132201151564898	86.6	61.5	75.6	95	60.6	89.2	88.6	68.5	89.3	97.9	86.4	87.3	98.4	87	88.1	96.2	100.1	103.4	110	105.7	114.2	113.9	122.3	109.7	116.4	88.5	95.1	Q12849	G-rich sequence factor 1 OS=Homo sapiens OX=9606 GN=GRSF1 PE=1 SV=3	[R].THVGSYK.[G]	Q12849 [331-337]	Q12849 1xPhospho [S335(100)]	1xTMT6plex [N-Term]; 1xTMT6plex [K7]; 1xPhospho [S5(100)]	12	Q12849	S335	S	Q12849 | S335	0.26	0.132201151564898	12	0.010126	FALSE	NotSig	0.878764761823884	GRSF1	GRSF1 S335	0.878764761823884
High	Q12851	Mitogen-activated protein kinase kinase kinase kinase 2 OS=Homo sapiens OX=9606 GN=MAP4K2 PE=1 SV=2	[R].TPSEIQFHQVK.[F]	0	1xTMT6plex [N-Term]; 1xTMT6plex [K11]; 1xPhospho [S3(95.1)]	Q12851 [326-336]	Q12851 1xPhospho [S328(95.1)]	6	0.00236633	3.86	3.86	0.15	0.22	-0.65	-0.31	0.53	0.43	0.07	-0.18	-0.15	0.34	-0.17	-0.41	0.1	0.993179114479282	0.987522747620093	0.497358556072509	0.985691228099467	0.852157732330919	0.768432108275532	0.996737202565331	0.908007277295862	0.911813908150335	0.978526760037366	0.928945467841208	0.791853978682815	0.999964897028726	71.4	152.1	117.4	141.8	202.1	225.7	82.8	168.2	85.3	109.8	146.6	129.9	145.8	110	136.5	128.9	237.4	123.2	163	203.9	52.5	78.8	140.6	123	128	114.9	114.7	Q12851	Mitogen-activated protein kinase kinase kinase kinase 2 OS=Homo sapiens OX=9606 GN=MAP4K2 PE=1 SV=2	[R].TPSEIQFHQVK.[F]	Q12851 [326-336]	Q12851 1xPhospho [S328(95.1)]	1xTMT6plex [N-Term]; 1xTMT6plex [K11]; 1xPhospho [S3(95.1)]	6	Q12851	S328	S	Q12851 | S328	0.1	0.999964897028726	6	0.00236633	FALSE	NotSig	1.52452943018183e-05	MAP4K2	MAP4K2 S328	1.52452943018183e-05
High	Q12851	Mitogen-activated protein kinase kinase kinase kinase 2 OS=Homo sapiens OX=9606 GN=MAP4K2 PE=1 SV=2	[R].SASEFQELDSPDDTMGTIK.[R]	0	1xTMT6plex [N-Term]; 1xOxidation [M15]; 1xTMT6plex [K19]; 2xPhospho [S10(100); S/T]	Q12851 [385-403]	Q12851 2xPhospho [S394(100); S/T]	6	0.00101813	4.88	4.88	-0.23	0.56	-0.17	-0.19	-0.04	0.15	0.79	0.82	-0.17	-0.02	0.12	-0.05	-0.19	0.902360396838805	0.127935016749335	0.888137839042519	0.974151957863084	0.999995032976495	0.919878390784503	0.000848313088558194	0.0631662879775272	0.839651764241962	0.999999999999999	0.916476569700256	0.96918262061427	0.931868103411228	66.1	48.2	61.5	95.1	97	86.6	107	82.9	70.5	52.3	46.8	123.2	55.8	106.7	90.7	84.7	96.2	83.2	79.9	86.4	83.5	86.1	76.1	80.7	98.6	92.1	87.6	Q12851	Mitogen-activated protein kinase kinase kinase kinase 2 OS=Homo sapiens OX=9606 GN=MAP4K2 PE=1 SV=2	[R].SASEFQELDSPDDTMGTIK.[R]	Q12851 [385-403]	Q12851 2xPhospho [S394(100); S/T]	1xTMT6plex [N-Term]; 1xOxidation [M15]; 1xTMT6plex [K19]; 2xPhospho [S10(100); S/T]	6	Q12851	S394	S	Q12851 | S394	-0.19	0.931868103411228	6	0.00101813	FALSE	NotSig	0.0306455533266387	MAP4K2	MAP4K2 S394	0.0306455533266387
High	Q12852	Mitogen-activated protein kinase kinase kinase 12 OS=Homo sapiens OX=9606 GN=MAP3K12 PE=1 SV=2	[K].GPPSPGR.[S]	0	1xTMT6plex [N-Term]; 1xPhospho [S4(100)]	Q12852 [533-539]	Q12852 1xPhospho [S536(100)]	6	0.0666804	1.82	1.82	-0.06	-0.13	-0.01	-0.02	-0.1	-0.06	-0.07	-0.12	-0.09	0	-0.06	-0.09	-0.04	0.992601684691139	0.996949427770777	0.994240595580717	0.999999999999998	0.987729926280911	0.978397199899773	0.99526757701853	0.864282716733534	0.914370055495839	0.999999999999999	0.949612642891676	0.895815806824884	0.997153453473451	95.8	115.4	99.6	92.4	113	87.7	84.6	103	91.6	102.4	95.2	89.9	104.2	90.9	78.2	86.4	94.9	91.5	82.3	92.1	91.4	84.6	86.8	85.6	84.3	89.7	87.8	Q12852	Mitogen-activated protein kinase kinase kinase 12 OS=Homo sapiens OX=9606 GN=MAP3K12 PE=1 SV=2	[K].GPPSPGR.[S]	Q12852 [533-539]	Q12852 1xPhospho [S536(100)]	1xTMT6plex [N-Term]; 1xPhospho [S4(100)]	6	Q12852	S536	S	Q12852 | S536	-0.04	0.997153453473451	6	0.0666804	FALSE	NotSig	0.0012380023016721	MAP3K12	MAP3K12 S536	0.0012380023016721
High	Q12852	Mitogen-activated protein kinase kinase kinase 12 OS=Homo sapiens OX=9606 GN=MAP3K12 PE=1 SV=2	[R].QSLSTFSSENPSDGEEGTASEPSPSGTPEVGSTNTDERPDER.[S]	0	1xTMT6plex [N-Term]; 1xPhospho [S12(98.7)]	Q12852 [746-787]	Q12852 1xPhospho [S757(98.7)]	3	5.50971e-09	6.05	NA	-0.22	0.04	0.09	-0.28	0	-0.09	0.26	0.03	-0.14	-0.38	-0.61	-0.14	0.1	0.933258433197468	0.997992396619696	0.976259028063696	0.947458738021926	0.999995032976495	0.976834775133884	0.813115526207165	0.987715389081477	0.871608464310384	0.829966971138086	0.366743901281194	0.88121337745849	0.986764120976893	112.1	104.2	88.1	130.9	132.4	122.5	97.6	142.4	97	84	89.7	92.7	107.4	124.8	93.7	154.5	119.6	139.5	109.1	101.9	107.4	97.6	98.9	79.2	75.2	118.2	91.4	Q12852	Mitogen-activated protein kinase kinase kinase 12 OS=Homo sapiens OX=9606 GN=MAP3K12 PE=1 SV=2	[R].QSLSTFSSENPSDGEEGTASEPSPSGTPEVGSTNTDERPDER.[S]	Q12852 [746-787]	Q12852 1xPhospho [S757(98.7)]	1xTMT6plex [N-Term]; 1xPhospho [S12(98.7)]	3	Q12852	S757	S	Q12852 | S757	0.1	0.986764120976893	3	5.50971e-09	FALSE	NotSig	0.00578664996567419	MAP3K12	MAP3K12 S757	0.00578664996567419
High	Q12857	Nuclear factor 1 A-type OS=Homo sapiens OX=9606 GN=NFIA PE=1 SV=2	[R].VSQTPIAAGTGPNFSLSDLESSSYYSMSPGAMR.[R]	0	1xTMT6plex [N-Term]; 1xPhospho [S28(98.2)]	Q12857 [231-263]	Q12857 1xPhospho [S258(98.2)]	3	1.83619e-05	5.41	NA	0.58	0.49	-0.29	-0.34	-0.27	-0.74	-0.09	-2.21	-1.65	-0.05	-0.5	0.03	0.48	0.777990270592592	0.926706440499967	0.847350204966757	0.945071799342991	0.982089834811947	0.282618905320926	0.99997917632715	0.00118355422702697	0.00800182321092509	0.999937679217866	0.693585577748636	0.98184204173714	0.912888482067497	206.6	189.9	131.4	74.5	112.7	105.8	57	161.2	102.6	372	161.8	284.2	267.3	138.7	352.5	86.4	80.6	97.7	77.4	91	83.5	85.4	86.5	55.8	52.4	128.1	61.3	Q12857	Nuclear factor 1 A-type OS=Homo sapiens OX=9606 GN=NFIA PE=1 SV=2	[R].VSQTPIAAGTGPNFSLSDLESSSYYSMSPGAMR.[R]	Q12857 [231-263]	Q12857 1xPhospho [S258(98.2)]	1xTMT6plex [N-Term]; 1xPhospho [S28(98.2)]	3	Q12857	S258	S	Q12857 | S258	0.48	0.912888482067497	3	1.83619e-05	FALSE	NotSig	0.0395822723898944	NFIA	NFIA S258	0.0395822723898944
High	Q12857	Nuclear factor 1 A-type OS=Homo sapiens OX=9606 GN=NFIA PE=1 SV=2	[R].SLPSTSSTSSTK.[R]	0	1xTMT6plex [N-Term]; 1xTMT6plex [K12]; 2xPhospho [T5(77.6); S10(87)]	Q12857 [265-276]	Q12857 2xPhospho [T269(77.6); S274(87)]	5	0.0525638	1.83	1.78	-0.14	-0.31	0.12	-0.32	0.21	-0.01	-0.17	-0.03	0.37	-0.44	-0.74	-0.07	0.23	0.984583688049022	0.979599486722368	0.976481550927435	0.98371705840682	0.988938106843428	0.998734606047596	0.990915396908259	0.971327634731468	0.741515469893351	0.936200336477072	0.556312838575964	0.973909274646347	0.988205038325206	76.9	113.3	90.3	67.2	140.3	123.1	81	131.4	38.7	81.8	75.9	117.2	62.2	86.9	72.7	68.9	151.1	133.8	98.7	107.8	83.6	91.3	94	98.6	84.3	80.3	38.2	Q12857	Nuclear factor 1 A-type OS=Homo sapiens OX=9606 GN=NFIA PE=1 SV=2	[R].SLPSTSSTSSTK.[R]	Q12857 [265-276]	Q12857 2xPhospho [T269(77.6); S274(87)]	1xTMT6plex [N-Term]; 1xTMT6plex [K12]; 2xPhospho [T5(77.6); S10(87)]	5	Q12857	S274	S	Q12857 | S274	0.23	0.988205038325206	5	0.0525638	FALSE	NotSig	0.00515293620732153	NFIA	NFIA S274	0.00515293620732153
High	Q12857	Nuclear factor 1 A-type OS=Homo sapiens OX=9606 GN=NFIA PE=1 SV=2	[R].SLPSTSSTSSTK.[R]	0	1xTMT6plex [N-Term]; 1xTMT6plex [K12]; 2xPhospho [T5(77.6); S10(87)]	Q12857 [265-276]	Q12857 2xPhospho [T269(77.6); S274(87)]	5	0.0525638	1.83	1.78	-0.14	-0.31	0.12	-0.32	0.21	-0.01	-0.17	-0.03	0.37	-0.44	-0.74	-0.07	0.23	0.984583688049022	0.979599486722368	0.976481550927435	0.98371705840682	0.988938106843428	0.998734606047596	0.990915396908259	0.971327634731468	0.741515469893351	0.936200336477072	0.556312838575964	0.973909274646347	0.988205038325206	76.9	113.3	90.3	67.2	140.3	123.1	81	131.4	38.7	81.8	75.9	117.2	62.2	86.9	72.7	68.9	151.1	133.8	98.7	107.8	83.6	91.3	94	98.6	84.3	80.3	38.2	Q12857	Nuclear factor 1 A-type OS=Homo sapiens OX=9606 GN=NFIA PE=1 SV=2	[R].SLPSTSSTSSTK.[R]	Q12857 [265-276]	Q12857 2xPhospho [T269(77.6); S274(87)]	1xTMT6plex [N-Term]; 1xTMT6plex [K12]; 2xPhospho [T5(77.6); S10(87)]	5	Q12857	T269	T	Q12857 | T269	0.23	0.988205038325206	5	0.0525638	FALSE	NotSig	0.00515293620732153	NFIA	NFIA T269	0.00515293620732153
High	Q12872	Splicing factor, suppressor of white-apricot homolog OS=Homo sapiens OX=9606 GN=SFSWAP PE=1 SV=3	[K].SGVSSDNEDDDDEEDGNYLHPSLFASK.[K]	0	1xTMT6plex [N-Term]; 1xDeamidated [N]; 1xTMT6plex [K27]; 1xPhospho [S4(92.2)]	Q12872 [279-305]	Q12872 1xPhospho [S282(92.2)]	5	2.83832e-08	7.65	NA	0.06	-0.02	-0.08	-0.12	-0.2	-0.38	-0.08	-0.09	0.17	-0.04	0.07	0.28	0.18	0.983614301811149	1	0.95812053184859	0.983666117337321	0.987774028229619	0.645123761745272	0.989316773412111	0.892004497024129	0.853465925737773	0.999218310754011	0.945553688112669	0.551691811603562	0.935847487937628	104.5	174.5	118.8	117	216.2	118	151.7	136.3	155.5	124	133.3	113.5	109.8	117.5	125.8	122.8	111.3	108.7	108.5	98.4	113.4	129.1	132.1	148.7	140.4	116.4	89.1	Q12872	Splicing factor, suppressor of white-apricot homolog OS=Homo sapiens OX=9606 GN=SFSWAP PE=1 SV=3	[K].SGVSSDNEDDDDEEDGNYLHPSLFASK.[K]	Q12872 [279-305]	Q12872 1xPhospho [S282(92.2)]	1xTMT6plex [N-Term]; 1xDeamidated [N]; 1xTMT6plex [K27]; 1xPhospho [S4(92.2)]	5	Q12872	S282	S	Q12872 | S282	0.18	0.935847487937628	5	2.83832e-08	FALSE	NotSig	0.028794921073736	SFSWAP	SFSWAP S282	0.028794921073736
High	Q12872	Splicing factor, suppressor of white-apricot homolog OS=Homo sapiens OX=9606 GN=SFSWAP PE=1 SV=3	[K].SGVSSDNEDDDDEEDGNYLHPSLFASK.[K]	0	1xTMT6plex [N-Term]; 1xTMT6plex [K27]; 1xPhospho [S5(99.4)]	Q12872 [279-305]	Q12872 1xPhospho [S283(99.4)]	26	8.16565e-10	4.81	4.81	0.01	0.02	-0.08	-0.15	0	0	0.02	-0.06	-0.08	-0.07	-0.1	-0.04	0	0.997434369756478	0.999702576186624	0.935375732222665	0.938434777666376	0.999995032976495	0.995232826238575	0.99997917632715	0.926239146085702	0.861814926970564	0.978589448354184	0.90124114504777	0.96198212345157	0.999964897028726	102	179.6	96.4	107.1	199.4	111	93.8	162.4	98	102.5	106.5	101.2	92.8	103.6	104.1	104.9	104.9	102.4	96.7	106.4	100.3	91.8	99.9	97.8	93.9	98	101	Q12872	Splicing factor, suppressor of white-apricot homolog OS=Homo sapiens OX=9606 GN=SFSWAP PE=1 SV=3	[K].SGVSSDNEDDDDEEDGNYLHPSLFASK.[K]	Q12872 [279-305]	Q12872 1xPhospho [S283(99.4)]	1xTMT6plex [N-Term]; 1xTMT6plex [K27]; 1xPhospho [S5(99.4)]	26	Q12872	S283	S	Q12872 | S283	0	0.999964897028726	26	8.16565e-10	FALSE	NotSig	1.52452943018183e-05	SFSWAP	SFSWAP S283	1.52452943018183e-05
High	Q12872	Splicing factor, suppressor of white-apricot homolog OS=Homo sapiens OX=9606 GN=SFSWAP PE=1 SV=3	[K].LDDDSDDDEESK.[E]	0	1xTMT6plex [N-Term]; 1xTMT6plex [K12]; 1xPhospho [S5(100)]	Q12872 [600-611]	Q12872 1xPhospho [S604(100)]	22	9.33308e-07	5.6	5.43	-0.17	0	-0.06	-0.02	-0.06	-0.11	0.17	0.26	0.13	0.05	0.17	0.17	0.05	0.748253550979318	1	0.949476070311995	0.999277145134958	0.995009667369725	0.926322650663036	0.796614434024374	0.208607411930388	0.561763847711709	0.99277676935786	0.581848521261826	0.44663344604515	0.999964897028726	96.2	70.3	95.9	94.3	67.8	96.1	109.4	80.8	112.2	98.4	84.7	85.2	96.3	96	91.3	92.1	87.5	90.2	105.1	93.1	83.5	105	106.2	104.8	101.6	96.9	103.2	Q12872	Splicing factor, suppressor of white-apricot homolog OS=Homo sapiens OX=9606 GN=SFSWAP PE=1 SV=3	[K].LDDDSDDDEESK.[E]	Q12872 [600-611]	Q12872 1xPhospho [S604(100)]	1xTMT6plex [N-Term]; 1xTMT6plex [K12]; 1xPhospho [S5(100)]	22	Q12872	S604	S	Q12872 | S604	0.05	0.999964897028726	22	9.33308e-07	FALSE	NotSig	1.52452943018183e-05	SFSWAP	SFSWAP S604	1.52452943018183e-05
High	Q12872	Splicing factor, suppressor of white-apricot homolog OS=Homo sapiens OX=9606 GN=SFSWAP PE=1 SV=3	[R].VSRSPGASR.[K]	1	1xTMT6plex [N-Term]; 2xPhospho [S2(100); S4(100)]	Q12872 [831-839]	Q12872 2xPhospho [S832(100); S834(100)]	12	0.00281554	2.31	2.29	-0.14	-0.12	-0.02	-0.04	0.11	-0.07	0.03	-0.46	-0.31	-0.01	-0.27	-0.08	0.18	0.842198496148796	0.984776323296718	0.979429450504028	0.990810345111742	0.984247266589154	0.96967914015039	0.999670073787776	0.0576764546161726	0.190108245730894	0.999218310754011	0.345649282172015	0.815363776428495	0.611168293018881	126.5	127.4	126.2	105.9	102.1	88.6	87.4	90.7	77.5	127.6	114.5	112.1	116.2	116.6	119.5	92.3	100.4	100.9	99.4	98.6	103.6	94.2	91.5	96.1	83.5	83.4	85.1	Q12872	Splicing factor, suppressor of white-apricot homolog OS=Homo sapiens OX=9606 GN=SFSWAP PE=1 SV=3	[R].VSRSPGASR.[K]	Q12872 [831-839]	Q12872 2xPhospho [S832(100); S834(100)]	1xTMT6plex [N-Term]; 2xPhospho [S2(100); S4(100)]	12	Q12872	S832	S	Q12872 | S832	0.18	0.611168293018881	12	0.00281554	FALSE	NotSig	0.213839184740162	SFSWAP	SFSWAP S832	0.213839184740162
High	Q12872	Splicing factor, suppressor of white-apricot homolog OS=Homo sapiens OX=9606 GN=SFSWAP PE=1 SV=3	[R].VSRSPGASR.[K]	1	1xTMT6plex [N-Term]; 2xPhospho [S2(100); S4(100)]	Q12872 [831-839]	Q12872 2xPhospho [S832(100); S834(100)]	12	0.00281554	2.31	2.29	-0.14	-0.12	-0.02	-0.04	0.11	-0.07	0.03	-0.46	-0.31	-0.01	-0.27	-0.08	0.18	0.842198496148796	0.984776323296718	0.979429450504028	0.990810345111742	0.984247266589154	0.96967914015039	0.999670073787776	0.0576764546161726	0.190108245730894	0.999218310754011	0.345649282172015	0.815363776428495	0.611168293018881	126.5	127.4	126.2	105.9	102.1	88.6	87.4	90.7	77.5	127.6	114.5	112.1	116.2	116.6	119.5	92.3	100.4	100.9	99.4	98.6	103.6	94.2	91.5	96.1	83.5	83.4	85.1	Q12872	Splicing factor, suppressor of white-apricot homolog OS=Homo sapiens OX=9606 GN=SFSWAP PE=1 SV=3	[R].VSRSPGASR.[K]	Q12872 [831-839]	Q12872 2xPhospho [S832(100); S834(100)]	1xTMT6plex [N-Term]; 2xPhospho [S2(100); S4(100)]	12	Q12872	S834	S	Q12872 | S834	0.18	0.611168293018881	12	0.00281554	FALSE	NotSig	0.213839184740162	SFSWAP	SFSWAP S834	0.213839184740162
High	Q12872	Splicing factor, suppressor of white-apricot homolog OS=Homo sapiens OX=9606 GN=SFSWAP PE=1 SV=3	[R].SRSPHEK.[K]	1	1xTMT6plex [N-Term]; 1xTMT6plex [K7]; 2xPhospho [S1(100); S3(100)]	Q12872 [844-850]	Q12872 2xPhospho [S844(100); S846(100)]	10	0.00874545	2.48	2.48	0.01	0.12	0.16	0.16	0.09	0.14	0.11	0.19	0.03	0	0.1	0.05	-0.05	0.996294508621768	0.983137128135593	0.745646908753699	0.956726706751721	0.991067681883775	0.79613770184767	0.970180150532759	0.3824865642807	0.817789729493636	0.999999999999999	0.793673346791251	0.890711241953789	0.982502777769694	95.1	84.9	112.3	106.5	81.9	91.2	99.2	80.6	99.1	95.4	92.6	106.3	105.1	103.1	101.5	99.3	103.2	101.6	100.7	101.9	107	109	102.5	105.5	95.2	111.8	108.9	Q12872	Splicing factor, suppressor of white-apricot homolog OS=Homo sapiens OX=9606 GN=SFSWAP PE=1 SV=3	[R].SRSPHEK.[K]	Q12872 [844-850]	Q12872 2xPhospho [S844(100); S846(100)]	1xTMT6plex [N-Term]; 1xTMT6plex [K7]; 2xPhospho [S1(100); S3(100)]	10	Q12872	S844	S	Q12872 | S844	-0.05	0.982502777769694	10	0.00874545	FALSE	NotSig	0.00766621309671407	SFSWAP	SFSWAP S844	0.00766621309671407
High	Q12872	Splicing factor, suppressor of white-apricot homolog OS=Homo sapiens OX=9606 GN=SFSWAP PE=1 SV=3	[R].SRSPHEK.[K]	1	1xTMT6plex [N-Term]; 1xTMT6plex [K7]; 2xPhospho [S1(100); S3(100)]	Q12872 [844-850]	Q12872 2xPhospho [S844(100); S846(100)]	10	0.00874545	2.48	2.48	0.01	0.12	0.16	0.16	0.09	0.14	0.11	0.19	0.03	0	0.1	0.05	-0.05	0.996294508621768	0.983137128135593	0.745646908753699	0.956726706751721	0.991067681883775	0.79613770184767	0.970180150532759	0.3824865642807	0.817789729493636	0.999999999999999	0.793673346791251	0.890711241953789	0.982502777769694	95.1	84.9	112.3	106.5	81.9	91.2	99.2	80.6	99.1	95.4	92.6	106.3	105.1	103.1	101.5	99.3	103.2	101.6	100.7	101.9	107	109	102.5	105.5	95.2	111.8	108.9	Q12872	Splicing factor, suppressor of white-apricot homolog OS=Homo sapiens OX=9606 GN=SFSWAP PE=1 SV=3	[R].SRSPHEK.[K]	Q12872 [844-850]	Q12872 2xPhospho [S844(100); S846(100)]	1xTMT6plex [N-Term]; 1xTMT6plex [K7]; 2xPhospho [S1(100); S3(100)]	10	Q12872	S846	S	Q12872 | S846	-0.05	0.982502777769694	10	0.00874545	FALSE	NotSig	0.00766621309671407	SFSWAP	SFSWAP S846	0.00766621309671407
High	Q12872	Splicing factor, suppressor of white-apricot homolog OS=Homo sapiens OX=9606 GN=SFSWAP PE=1 SV=3	[K].ARSQSVSPSK.[Q]	1	1xTMT6plex [N-Term]; 1xTMT6plex [K10]; 3xPhospho [S3(100); S5(100); S7(100)]	Q12872 [864-873]	Q12872 3xPhospho [S866(100); S868(100); S870(100)]	23	0.00301659	3.38	3.38	-0.08	-0.02	-0.03	0.06	0.12	0.03	0.05	-0.1	-0.06	0.1	-0.07	-0.07	0.09	0.966310677101395	0.999702576186624	0.971180328170713	0.997880320754031	0.979411862747507	0.978560477427656	0.995155704055511	0.851275234223365	0.955812214922622	0.894002747362254	0.860518381085249	0.837377814749249	0.961267117658881	101	88.2	108.2	95.5	85.1	96.7	88.2	78.7	87.5	95.7	88.7	104.3	101	99.4	93.6	93.4	90.7	102.6	84.9	101.2	99.8	96.2	95.2	93.5	85.1	89.2	96.4	Q12872	Splicing factor, suppressor of white-apricot homolog OS=Homo sapiens OX=9606 GN=SFSWAP PE=1 SV=3	[K].ARSQSVSPSK.[Q]	Q12872 [864-873]	Q12872 3xPhospho [S866(100); S868(100); S870(100)]	1xTMT6plex [N-Term]; 1xTMT6plex [K10]; 3xPhospho [S3(100); S5(100); S7(100)]	23	Q12872	S866	S	Q12872 | S866	0.09	0.961267117658881	23	0.00301659	FALSE	NotSig	0.0171559134702486	SFSWAP	SFSWAP S866	0.0171559134702486
High	Q12872	Splicing factor, suppressor of white-apricot homolog OS=Homo sapiens OX=9606 GN=SFSWAP PE=1 SV=3	[R].SQSVSPSK.[Q]	0	1xTMT6plex [N-Term]; 1xTMT6plex [K8]; 2xPhospho [S3(99.8); S5(100)]	Q12872 [866-873]	Q12872 2xPhospho [S868(99.8); S870(100)]	21	0.0290684	2.65	2.32	-0.17	-0.09	0.04	0.08	-0.2	-0.08	0.08	0.12	-0.08	0.03	-0.25	-0.4	-0.12	0.509467527810721	0.984776323296718	0.990589952274107	0.999277145134958	0.851004822007353	0.954311151083823	0.989316773412111	0.551020623906359	0.91298183250269	0.997939908225558	0.205802088753475	0.00308397498015892	0.70167023267512	97.3	91.6	94.9	115	105.9	106	101.7	97	92.5	83.4	87.1	84.3	89.2	85.3	90.8	107.6	109.2	111.8	111.8	111.7	103.1	84.5	83.5	95	85.3	102.3	91.8	Q12872	Splicing factor, suppressor of white-apricot homolog OS=Homo sapiens OX=9606 GN=SFSWAP PE=1 SV=3	[R].SQSVSPSK.[Q]	Q12872 [866-873]	Q12872 2xPhospho [S868(99.8); S870(100)]	1xTMT6plex [N-Term]; 1xTMT6plex [K8]; 2xPhospho [S3(99.8); S5(100)]	21	Q12872	S868	S	Q12872 | S868	-0.12	0.70167023267512	21	0.0290684	FALSE	NotSig	0.153866947383332	SFSWAP	SFSWAP S868	0.153866947383332
High	Q12872	Splicing factor, suppressor of white-apricot homolog OS=Homo sapiens OX=9606 GN=SFSWAP PE=1 SV=3	[R].SQSVSPSK.[Q]	0	1xTMT6plex [N-Term]; 1xTMT6plex [K8]; 2xPhospho [S3(99.8); S5(100)]	Q12872 [866-873]	Q12872 2xPhospho [S868(99.8); S870(100)]	21	0.0290684	2.65	2.32	-0.17	-0.09	0.04	0.08	-0.2	-0.08	0.08	0.12	-0.08	0.03	-0.25	-0.4	-0.12	0.509467527810721	0.984776323296718	0.990589952274107	0.999277145134958	0.851004822007353	0.954311151083823	0.989316773412111	0.551020623906359	0.91298183250269	0.997939908225558	0.205802088753475	0.00308397498015892	0.70167023267512	97.3	91.6	94.9	115	105.9	106	101.7	97	92.5	83.4	87.1	84.3	89.2	85.3	90.8	107.6	109.2	111.8	111.8	111.7	103.1	84.5	83.5	95	85.3	102.3	91.8	Q12872	Splicing factor, suppressor of white-apricot homolog OS=Homo sapiens OX=9606 GN=SFSWAP PE=1 SV=3	[R].SQSVSPSK.[Q]	Q12872 [866-873]	Q12872 2xPhospho [S868(99.8); S870(100)]	1xTMT6plex [N-Term]; 1xTMT6plex [K8]; 2xPhospho [S3(99.8); S5(100)]	21	Q12872	S870	S	Q12872 | S870	-0.12	0.70167023267512	21	0.0290684	FALSE	NotSig	0.153866947383332	SFSWAP	SFSWAP S870	0.153866947383332
High	Q12872	Splicing factor, suppressor of white-apricot homolog OS=Homo sapiens OX=9606 GN=SFSWAP PE=1 SV=3	[R].GVSQEK.[E]	0	1xTMT6plex [N-Term]; 1xTMT6plex [K6]; 1xPhospho [S3(100)]	Q12872 [907-912]	Q12872 1xPhospho [S909(100)]	6	0.112265	2.39	NA	-0.14	-0.08	-0.16	-0.09	-0.03	-0.04	0.06	-0.06	-0.11	0.07	0.05	0	0.02	0.902360396838805	0.99586625450042	0.684787799848264	0.983666117337321	0.999995032976495	0.985811557250818	0.988179468755829	0.939069473622638	0.850850104924526	0.969619125310975	0.912061970545037	0.984448420023352	0.999964897028726	108.9	108	99.2	102.7	101.3	84.8	96.9	98	96.2	98.2	99	96	102.5	104.9	95.2	93.7	83	90.8	98.5	95.3	87.4	95.2	100	92.1	94.2	96.8	91.6	Q12872	Splicing factor, suppressor of white-apricot homolog OS=Homo sapiens OX=9606 GN=SFSWAP PE=1 SV=3	[R].GVSQEK.[E]	Q12872 [907-912]	Q12872 1xPhospho [S909(100)]	1xTMT6plex [N-Term]; 1xTMT6plex [K6]; 1xPhospho [S3(100)]	6	Q12872	S909	S	Q12872 | S909	0.02	0.999964897028726	6	0.112265	FALSE	NotSig	1.52452943018183e-05	SFSWAP	SFSWAP S909	1.52452943018183e-05
High	Q12873	Chromodomain-helicase-DNA-binding protein 3 OS=Homo sapiens OX=9606 GN=CHD3 PE=1 SV=3	[K].QVNYNDAAQEDQDNQSEYSVGSEEEDEDFDERPEGR.[R]	0	1xTMT6plex [N-Term]; 1xDeamidated [N/Q]; 3xPhospho [S16(92.2); S19(92.2); S22(99.9)]	Q12873 [1346-1381]	Q12873 3xPhospho [S1361(92.2); S1364(92.2); S1367(99.9)]	4	2.1222e-10	9.4	NA	-0.18	-0.07	-0.43	-0.28	-0.33	-0.25	0.1	0.32	0.14	0.15	0.16	-0.06	-0.08	0.934480556365403	0.999702576186624	0.494458538641238	0.963478653655246	0.852385511303517	0.809079275177529	0.97691767648038	0.604335789806345	0.873986458042322	0.978589448354184	0.878438548667414	0.953607218871427	0.999964897028726	71.5	103.2	94.4	85.8	138.1	125.1	124.3	133.1	80.6	80.1	94.3	83.6	95.6	82.8	89.7	93.7	84.8	93	103.2	99	106.9	98.8	91.5	106.3	102.9	104.3	114.6	Q12873	Chromodomain-helicase-DNA-binding protein 3 OS=Homo sapiens OX=9606 GN=CHD3 PE=1 SV=3	[K].QVNYNDAAQEDQDNQSEYSVGSEEEDEDFDERPEGR.[R]	Q12873 [1346-1381]	Q12873 3xPhospho [S1361(92.2); S1364(92.2); S1367(99.9)]	1xTMT6plex [N-Term]; 1xDeamidated [N/Q]; 3xPhospho [S16(92.2); S19(92.2); S22(99.9)]	4	Q12873	S1361	S	Q12873 | S1361	-0.08	0.999964897028726	4	2.1222e-10	FALSE	NotSig	1.52452943018183e-05	CHD3	CHD3 S1361	1.52452943018183e-05
High	Q12873	Chromodomain-helicase-DNA-binding protein 3 OS=Homo sapiens OX=9606 GN=CHD3 PE=1 SV=3	[K].QVNYNDAAQEDQDNQSEYSVGSEEEDEDFDERPEGR.[R]	0	1xTMT6plex [N-Term]; 1xDeamidated [N/Q]; 3xPhospho [S16(92.2); S19(92.2); S22(99.9)]	Q12873 [1346-1381]	Q12873 3xPhospho [S1361(92.2); S1364(92.2); S1367(99.9)]	4	2.1222e-10	9.4	NA	-0.18	-0.07	-0.43	-0.28	-0.33	-0.25	0.1	0.32	0.14	0.15	0.16	-0.06	-0.08	0.934480556365403	0.999702576186624	0.494458538641238	0.963478653655246	0.852385511303517	0.809079275177529	0.97691767648038	0.604335789806345	0.873986458042322	0.978589448354184	0.878438548667414	0.953607218871427	0.999964897028726	71.5	103.2	94.4	85.8	138.1	125.1	124.3	133.1	80.6	80.1	94.3	83.6	95.6	82.8	89.7	93.7	84.8	93	103.2	99	106.9	98.8	91.5	106.3	102.9	104.3	114.6	Q12873	Chromodomain-helicase-DNA-binding protein 3 OS=Homo sapiens OX=9606 GN=CHD3 PE=1 SV=3	[K].QVNYNDAAQEDQDNQSEYSVGSEEEDEDFDERPEGR.[R]	Q12873 [1346-1381]	Q12873 3xPhospho [S1361(92.2); S1364(92.2); S1367(99.9)]	1xTMT6plex [N-Term]; 1xDeamidated [N/Q]; 3xPhospho [S16(92.2); S19(92.2); S22(99.9)]	4	Q12873	S1364	S	Q12873 | S1364	-0.08	0.999964897028726	4	2.1222e-10	FALSE	NotSig	1.52452943018183e-05	CHD3	CHD3 S1364	1.52452943018183e-05
High	Q12873	Chromodomain-helicase-DNA-binding protein 3 OS=Homo sapiens OX=9606 GN=CHD3 PE=1 SV=3	[K].QVNYNDAAQEDQDNQSEYSVGSEEEDEDFDERPEGR.[R]	0	1xTMT6plex [N-Term]; 2xPhospho [S22(94.5); Y/S]	Q12873 [1346-1381]	Q12873 2xPhospho [S1367(94.5); Y/S]	5	6.71627e-09	7.76	NA	-0.32	-0.22	0.06	0.13	-0.3	0.12	0.1	-0.21	-0.73	0.07	0.53	0.05	-0.42	0.88674280350076	0.988350193391322	0.979429450504028	0.985208318115546	0.908448384945685	0.944624419177096	0.990934279778033	0.801767831871607	0.171058199646748	0.99277676935786	0.342657556576117	0.967564646536019	0.436526700974703	168.6	163.1	149.9	74.5	107.1	74.4	103.7	136.4	92.7	130.4	112.7	135.6	150.4	140.2	126.1	112.2	77.9	68.8	57.6	81.6	88	84.4	85.3	80.8	122.5	102.6	112.8	Q12873	Chromodomain-helicase-DNA-binding protein 3 OS=Homo sapiens OX=9606 GN=CHD3 PE=1 SV=3	[K].QVNYNDAAQEDQDNQSEYSVGSEEEDEDFDERPEGR.[R]	Q12873 [1346-1381]	Q12873 2xPhospho [S1367(94.5); Y/S]	1xTMT6plex [N-Term]; 2xPhospho [S22(94.5); Y/S]	5	Q12873	S1367	S	Q12873 | S1367	-0.42	0.436526700974703	5	6.71627e-09	FALSE	NotSig	0.359989186709111	CHD3	CHD3 S1367	0.359989186709111
High	Q12873	Chromodomain-helicase-DNA-binding protein 3 OS=Homo sapiens OX=9606 GN=CHD3 PE=1 SV=3	[K].METEADAPSPAPSLGER.[L]	0	1xTMT6plex [N-Term]; 1xPhospho [S9(99.7)]	Q12873 [1593-1609]	Q12873 1xPhospho [S1601(99.7)]	6	3.89226e-06	4.22	4.22	-0.06	-0.07	-0.03	-0.09	-0.22	-0.08	-0.01	0.29	0.17	-0.07	-0.1	-0.17	-0.13	0.983614301811149	0.997573514656064	0.991189251296121	0.988688571954151	0.965511465765538	0.971092622742786	0.999996824590157	0.429453629311766	0.733076991898179	0.99277676935786	0.881183876439937	0.764762704153375	0.960390760424155	92.9	98.9	90.2	118.4	141	119.1	111.1	140.5	115.5	86	93.4	88.8	88.4	79	92.5	123.7	117	115.8	118.8	108.4	111.6	101.2	87.1	99.3	108.9	125.4	101.9	Q12873	Chromodomain-helicase-DNA-binding protein 3 OS=Homo sapiens OX=9606 GN=CHD3 PE=1 SV=3	[K].METEADAPSPAPSLGER.[L]	Q12873 [1593-1609]	Q12873 1xPhospho [S1601(99.7)]	1xTMT6plex [N-Term]; 1xPhospho [S9(99.7)]	6	Q12873	S1601	S	Q12873 | S1601	-0.13	0.960390760424155	6	3.89226e-06	FALSE	NotSig	0.0175520267867167	CHD3	CHD3 S1601	0.0175520267867167
High	Q12873	Chromodomain-helicase-DNA-binding protein 3 OS=Homo sapiens OX=9606 GN=CHD3 PE=1 SV=3	[K].METEADAPSPAPSLGER.[L]	0	1xOxidation [M1]; 1xTMT6plex [N-Term]; 2xPhospho [S9(100); S13(100)]	Q12873 [1593-1609]	Q12873 2xPhospho [S1601(100); S1605(100)]	42	3.82387e-09	4.87	4.87	0	-0.02	0.03	-0.07	-0.04	-0.01	-0.01	-0.09	-0.11	-0.1	-0.14	-0.06	-0.03	0.997434369756478	0.999716250540514	0.991871374880843	0.985691228099467	0.999416111137158	0.999822279064094	0.999670073787776	0.872788151856314	0.817159648823717	0.78258584059439	0.673366980160969	0.859830490567515	0.997153453473451	85.4	111.9	103.1	95	126.1	103.5	86.1	119.5	97.1	104.2	101.5	102.9	102	103.7	98.7	104.5	106.1	108.1	98.9	105.4	97.8	94.6	94.2	97.2	96.4	94	97.5	Q12873	Chromodomain-helicase-DNA-binding protein 3 OS=Homo sapiens OX=9606 GN=CHD3 PE=1 SV=3	[K].METEADAPSPAPSLGER.[L]	Q12873 [1593-1609]	Q12873 2xPhospho [S1601(100); S1605(100)]	1xOxidation [M1]; 1xTMT6plex [N-Term]; 2xPhospho [S9(100); S13(100)]	42	Q12873	S1605	S	Q12873 | S1605	-0.03	0.997153453473451	42	3.82387e-09	FALSE	NotSig	0.0012380023016721	CHD3	CHD3 S1605	0.0012380023016721
High	Q12873	Chromodomain-helicase-DNA-binding protein 3 OS=Homo sapiens OX=9606 GN=CHD3 PE=1 SV=3	[K].GGSYVFQSDEGPEPEAEESDLDSGSVHSASGRPDGPVR.[T]	0	1xTMT6plex [N-Term]; 1xPhospho [S19(100)]	Q12873 [306-343]	Q12873 1xPhospho [S324(100)]	4	1.74323e-06	5.23	NA	0.13	-0.15	-0.91	-0.67	-0.38	0.03	-0.28	0.31	0.17	0.24	0.67	0.02	-0.41	0.981664554417459	0.997573514656064	0.00517901974955846	0.343629531641344	0.903239833133203	0.990618239437049	0.956556866843853	0.688115133653789	0.901308695544729	0.95887681711751	0.366174205667557	0.992642596899315	0.680173360324139	90.8	232.6	92.1	146.1	255.5	95.6	117.1	416.2	122	123.1	100.5	86.8	96.8	55.8	82.9	120.8	77.1	77.9	73.3	91.9	94.7	116.6	67.3	93.5	124.2	133.4	106.4	Q12873	Chromodomain-helicase-DNA-binding protein 3 OS=Homo sapiens OX=9606 GN=CHD3 PE=1 SV=3	[K].GGSYVFQSDEGPEPEAEESDLDSGSVHSASGRPDGPVR.[T]	Q12873 [306-343]	Q12873 1xPhospho [S324(100)]	1xTMT6plex [N-Term]; 1xPhospho [S19(100)]	4	Q12873	S324	S	Q12873 | S324	-0.41	0.680173360324139	4	1.74323e-06	FALSE	NotSig	0.167380381651735	CHD3	CHD3 S324	0.167380381651735
High	Q12873	Chromodomain-helicase-DNA-binding protein 3 OS=Homo sapiens OX=9606 GN=CHD3 PE=1 SV=3	[K].GGSYVFQSDEGPEPEAEESDLDSGSVHSASGRPDGPVR.[T]	0	1xTMT6plex [N-Term]; 3xPhospho [S19(86.9); S28(89.1); S30(89.1)]	Q12873 [306-343]	Q12873 3xPhospho [S324(86.9); S333(89.1); S335(89.1)]	3	6.97751e-06	6.93	NA	0.32	-0.14	0.03	-0.14	-0.21	-0.03	-0.46	-0.25	0.02	-0.17	-0.23	-0.24	-0.18	0.904436059278545	0.999702576186624	0.991367330208581	0.990810345111742	0.982328681271281	0.996361376210477	0.770837754079875	0.769706326720938	0.991684336284354	0.978589448354184	0.860515632987993	0.785345972693094	0.94990050227143	69.9	126.3	82	97.7	169.1	98.1	86.3	140.7	87.4	107.4	102	65	110	74.4	64.7	113.5	100.4	84.8	107	89.1	78.9	78.1	75.5	59.7	85.7	92.4	63	Q12873	Chromodomain-helicase-DNA-binding protein 3 OS=Homo sapiens OX=9606 GN=CHD3 PE=1 SV=3	[K].GGSYVFQSDEGPEPEAEESDLDSGSVHSASGRPDGPVR.[T]	Q12873 [306-343]	Q12873 3xPhospho [S324(86.9); S333(89.1); S335(89.1)]	1xTMT6plex [N-Term]; 3xPhospho [S19(86.9); S28(89.1); S30(89.1)]	3	Q12873	S333	S	Q12873 | S333	-0.18	0.94990050227143	3	6.97751e-06	FALSE	NotSig	0.0223218826874623	CHD3	CHD3 S333	0.0223218826874623
High	Q12873	Chromodomain-helicase-DNA-binding protein 3 OS=Homo sapiens OX=9606 GN=CHD3 PE=1 SV=3	[K].GGSYVFQSDEGPEPEAEESDLDSGSVHSASGRPDGPVR.[T]	0	1xTMT6plex [N-Term]; 3xPhospho [S19(86.9); S28(89.1); S30(89.1)]	Q12873 [306-343]	Q12873 3xPhospho [S324(86.9); S333(89.1); S335(89.1)]	3	6.97751e-06	6.93	NA	0.32	-0.14	0.03	-0.14	-0.21	-0.03	-0.46	-0.25	0.02	-0.17	-0.23	-0.24	-0.18	0.904436059278545	0.999702576186624	0.991367330208581	0.990810345111742	0.982328681271281	0.996361376210477	0.770837754079875	0.769706326720938	0.991684336284354	0.978589448354184	0.860515632987993	0.785345972693094	0.94990050227143	69.9	126.3	82	97.7	169.1	98.1	86.3	140.7	87.4	107.4	102	65	110	74.4	64.7	113.5	100.4	84.8	107	89.1	78.9	78.1	75.5	59.7	85.7	92.4	63	Q12873	Chromodomain-helicase-DNA-binding protein 3 OS=Homo sapiens OX=9606 GN=CHD3 PE=1 SV=3	[K].GGSYVFQSDEGPEPEAEESDLDSGSVHSASGRPDGPVR.[T]	Q12873 [306-343]	Q12873 3xPhospho [S324(86.9); S333(89.1); S335(89.1)]	1xTMT6plex [N-Term]; 3xPhospho [S19(86.9); S28(89.1); S30(89.1)]	3	Q12873	S335	S	Q12873 | S335	-0.18	0.94990050227143	3	6.97751e-06	FALSE	NotSig	0.0223218826874623	CHD3	CHD3 S335	0.0223218826874623
High	Q12873	Chromodomain-helicase-DNA-binding protein 3 OS=Homo sapiens OX=9606 GN=CHD3 PE=1 SV=3	[R].KNDMDEPPPLDYGSGEDDGK.[S]	1	2xTMT6plex [K1; K20]; 1xTMT6plex [N-Term]; 1xOxidation [M4]; 1xPhospho [S14(100)]	Q12873 [584-603]	Q12873 1xPhospho [S597(100)]	16	3.41623e-06	4.51	4.51	-0.01	-0.16	0	-0.07	-0.09	0.05	-0.16	0.06	0.08	-0.07	0.05	-0.03	-0.14	0.997434369756478	0.948370822690979	0.995128207696928	0.986173215628987	0.988286788675012	0.963682554958008	0.855154676180191	0.882169297373232	0.847194761745314	0.954269897994447	0.906729942649673	0.974879590807647	0.743118124935637	103.7	106.1	103.4	100.3	110.4	104.3	103.9	106.5	104.2	101.7	108.4	103.3	99.9	92.1	92.7	107.2	104.3	102.3	93.8	99.7	100	97.9	97.7	103.6	104.1	107.8	108.1	Q12873	Chromodomain-helicase-DNA-binding protein 3 OS=Homo sapiens OX=9606 GN=CHD3 PE=1 SV=3	[R].KNDMDEPPPLDYGSGEDDGK.[S]	Q12873 [584-603]	Q12873 1xPhospho [S597(100)]	2xTMT6plex [K1; K20]; 1xTMT6plex [N-Term]; 1xOxidation [M4]; 1xPhospho [S14(100)]	16	Q12873	S597	S	Q12873 | S597	-0.14	0.743118124935637	16	3.41623e-06	FALSE	NotSig	0.128942145956597	CHD3	CHD3 S597	0.128942145956597
High	Q12873	Chromodomain-helicase-DNA-binding protein 3 OS=Homo sapiens OX=9606 GN=CHD3 PE=1 SV=3	[K].ELQGDGPPSSPTNDPTVK.[Y]	0	1xTMT6plex [N-Term]; 1xTMT6plex [K18]; 1xPhospho [S10(94.2)]	Q12873 [704-721]	Q12873 1xPhospho [S713(94.2)]	12	9.93617e-06	4.5	4.5	0	-0.03	-0.1	-0.11	0.02	0.07	-0.03	0.05	0.04	0	0.22	0.17	-0.05	0.997434369756478	0.999811955544829	0.872093419844219	0.970829128498455	0.999995032976495	0.951365691566775	0.996737202565331	0.864715042543011	0.914506899023666	0.999999999999999	0.484904267742495	0.626180422494856	0.980524656614917	104.5	116.3	102.1	100	120.2	96.9	103.5	126.7	94.7	113.4	104.4	98.5	102.1	105.3	94.8	102.3	87.7	93	102	92.8	90.5	109	104.6	104.3	112.2	108.5	106.1	Q12873	Chromodomain-helicase-DNA-binding protein 3 OS=Homo sapiens OX=9606 GN=CHD3 PE=1 SV=3	[K].ELQGDGPPSSPTNDPTVK.[Y]	Q12873 [704-721]	Q12873 1xPhospho [S713(94.2)]	1xTMT6plex [N-Term]; 1xTMT6plex [K18]; 1xPhospho [S10(94.2)]	12	Q12873	S713	S	Q12873 | S713	-0.05	0.980524656614917	12	9.93617e-06	FALSE	NotSig	0.008541480938407	CHD3	CHD3 S713	0.008541480938407
High	Q12873	Chromodomain-helicase-DNA-binding protein 3 OS=Homo sapiens OX=9606 GN=CHD3 PE=1 SV=3	[K].RDSEEEFGSER.[D]	1	1xTMT6plex [N-Term]; 2xPhospho [S3(100); S9(100)]	Q12873 [71-81]	Q12873 2xPhospho [S73(100); S79(100)]	6	0.000434411	3.24	3.24	0.06	0.21	0.08	0.09	-0.14	-0.02	0.15	-0.05	-0.32	0.01	-0.1	-0.23	-0.12	0.996294508621768	0.941691582748501	0.963051500994618	0.990620139986037	0.981647957006116	0.995205894047869	0.927319847451836	0.960979397534995	0.554852799040009	0.999999999999999	0.863421275523729	0.583048953327535	0.953890297573025	99.5	123.2	81.6	101.9	101.4	85.7	97.4	121.9	101.9	103.7	129.7	94.7	125.4	114.9	112.8	96.6	107.6	109.4	99.8	109.1	108	92.2	84.6	92.4	100.1	102.9	87.9	Q12873	Chromodomain-helicase-DNA-binding protein 3 OS=Homo sapiens OX=9606 GN=CHD3 PE=1 SV=3	[K].RDSEEEFGSER.[D]	Q12873 [71-81]	Q12873 2xPhospho [S73(100); S79(100)]	1xTMT6plex [N-Term]; 2xPhospho [S3(100); S9(100)]	6	Q12873	S73	S	Q12873 | S73	-0.12	0.953890297573025	6	0.000434411	FALSE	NotSig	0.0205015685854114	CHD3	CHD3 S73	0.0205015685854114
High	Q12873	Chromodomain-helicase-DNA-binding protein 3 OS=Homo sapiens OX=9606 GN=CHD3 PE=1 SV=3	[K].RDSEEEFGSER.[D]	1	1xTMT6plex [N-Term]; 2xPhospho [S3(100); S9(100)]	Q12873 [71-81]	Q12873 2xPhospho [S73(100); S79(100)]	6	0.000434411	3.24	3.24	0.06	0.21	0.08	0.09	-0.14	-0.02	0.15	-0.05	-0.32	0.01	-0.1	-0.23	-0.12	0.996294508621768	0.941691582748501	0.963051500994618	0.990620139986037	0.981647957006116	0.995205894047869	0.927319847451836	0.960979397534995	0.554852799040009	0.999999999999999	0.863421275523729	0.583048953327535	0.953890297573025	99.5	123.2	81.6	101.9	101.4	85.7	97.4	121.9	101.9	103.7	129.7	94.7	125.4	114.9	112.8	96.6	107.6	109.4	99.8	109.1	108	92.2	84.6	92.4	100.1	102.9	87.9	Q12873	Chromodomain-helicase-DNA-binding protein 3 OS=Homo sapiens OX=9606 GN=CHD3 PE=1 SV=3	[K].RDSEEEFGSER.[D]	Q12873 [71-81]	Q12873 2xPhospho [S73(100); S79(100)]	1xTMT6plex [N-Term]; 2xPhospho [S3(100); S9(100)]	6	Q12873	S79	S	Q12873 | S79	-0.12	0.953890297573025	6	0.000434411	FALSE	NotSig	0.0205015685854114	CHD3	CHD3 S79	0.0205015685854114
High	Q12873	Chromodomain-helicase-DNA-binding protein 3 OS=Homo sapiens OX=9606 GN=CHD3 PE=1 SV=3	[K].SESGGSEYGTGPGR.[K]	0	1xTMT6plex [N-Term]; 2xPhospho [S1(93.4); S6(99.5)]	Q12873 [88-101]	Q12873 2xPhospho [S88(93.4); S93(99.5)]	6	0.000391058	3.8	3.8	-0.06	-0.16	0.14	-0.02	-0.15	-0.06	-0.1	-0.06	-0.06	-0.16	-0.43	-0.37	-0.1	0.99684315520303	0.98957292928974	0.916574344550297	0.999999999999998	0.983150683695403	0.980776802541603	0.9887691270208	0.947115451190717	0.958560517511984	0.900507406816909	0.234257790165246	0.342475124992978	0.983960855704089	109.3	105.1	99.8	126.9	118.2	112.4	100.4	99.3	109.8	109.7	100.3	100.8	92.6	94.2	104.2	130.4	101.1	130.2	130.4	116.5	116.8	89.2	93.7	90.2	96.4	103.7	82.4	Q12873	Chromodomain-helicase-DNA-binding protein 3 OS=Homo sapiens OX=9606 GN=CHD3 PE=1 SV=3	[K].SESGGSEYGTGPGR.[K]	Q12873 [88-101]	Q12873 2xPhospho [S88(93.4); S93(99.5)]	1xTMT6plex [N-Term]; 2xPhospho [S1(93.4); S6(99.5)]	6	Q12873	S88	S	Q12873 | S88	-0.1	0.983960855704089	6	0.000391058	FALSE	NotSig	0.00702217848924876	CHD3	CHD3 S88	0.00702217848924876
High	Q12873	Chromodomain-helicase-DNA-binding protein 3 OS=Homo sapiens OX=9606 GN=CHD3 PE=1 SV=3	[R].EKSESGGSEYGTGPGR.[K]	1	1xTMT6plex [N-Term]; 1xTMT6plex [K2]; 3xPhospho [S3(100); S5(100); S8(93)]	Q12873 [86-101]	Q12873 3xPhospho [S88(100); S90(100); S93(93)]	15	0.00642708	4.14	2.86	-0.06	-0.04	-0.01	-0.02	-0.06	0.02	0.02	0.08	-0.02	-0.01	-0.16	-0.23	-0.08	0.990991440690018	0.999400882079788	0.986285087047823	0.995431342704233	0.99945949947881	0.978756033704868	0.999996824590157	0.842338904789072	0.993775491206319	0.999218310754011	0.683341590095574	0.310133493951164	0.968800548873257	96.2	102.8	89.6	109.1	244.1	109	95.7	104.6	85.9	92	97.3	92.2	89	93.4	97.1	104.7	120.4	108.5	100.3	108	107.8	92	89.1	96.2	90.3	97.4	103.4	Q12873	Chromodomain-helicase-DNA-binding protein 3 OS=Homo sapiens OX=9606 GN=CHD3 PE=1 SV=3	[R].EKSESGGSEYGTGPGR.[K]	Q12873 [86-101]	Q12873 3xPhospho [S88(100); S90(100); S93(93)]	1xTMT6plex [N-Term]; 1xTMT6plex [K2]; 3xPhospho [S3(100); S5(100); S8(93)]	15	Q12873	S90	S	Q12873 | S90	-0.08	0.968800548873257	15	0.00642708	FALSE	NotSig	0.0137656238157069	CHD3	CHD3 S90	0.0137656238157069
High	Q12873	Chromodomain-helicase-DNA-binding protein 3 OS=Homo sapiens OX=9606 GN=CHD3 PE=1 SV=3	[K].SESGGSEYGTGPGR.[K]	0	1xTMT6plex [N-Term]; 2xPhospho [S1(93.4); S6(99.5)]	Q12873 [88-101]	Q12873 2xPhospho [S88(93.4); S93(99.5)]	6	0.000391058	3.8	3.8	-0.06	-0.16	0.14	-0.02	-0.15	-0.06	-0.1	-0.06	-0.06	-0.16	-0.43	-0.37	-0.1	0.99684315520303	0.98957292928974	0.916574344550297	0.999999999999998	0.983150683695403	0.980776802541603	0.9887691270208	0.947115451190717	0.958560517511984	0.900507406816909	0.234257790165246	0.342475124992978	0.983960855704089	109.3	105.1	99.8	126.9	118.2	112.4	100.4	99.3	109.8	109.7	100.3	100.8	92.6	94.2	104.2	130.4	101.1	130.2	130.4	116.5	116.8	89.2	93.7	90.2	96.4	103.7	82.4	Q12873	Chromodomain-helicase-DNA-binding protein 3 OS=Homo sapiens OX=9606 GN=CHD3 PE=1 SV=3	[K].SESGGSEYGTGPGR.[K]	Q12873 [88-101]	Q12873 2xPhospho [S88(93.4); S93(99.5)]	1xTMT6plex [N-Term]; 2xPhospho [S1(93.4); S6(99.5)]	6	Q12873	S93	S	Q12873 | S93	-0.1	0.983960855704089	6	0.000391058	FALSE	NotSig	0.00702217848924876	CHD3	CHD3 S93	0.00702217848924876
High	Q12873	Chromodomain-helicase-DNA-binding protein 3 OS=Homo sapiens OX=9606 GN=CHD3 PE=1 SV=3	[K].TSPTTPEASATNSPCTSKPATPAPSEK.[G]	0	1xTMT6plex [N-Term]; 1xCarbamidomethyl [C15]; 2xTMT6plex [K18; K27]; 3xPhospho [T11(97.7); T16(90.4); T21(100)]	Q12873 [1537-1563]	Q12873 3xPhospho [T1547(97.7); T1552(90.4); T1557(100)]	14	1.43353e-05	5.79	5.79	0.04	-0.08	-0.08	-0.11	0.12	0.05	-0.12	-0.01	0.17	-0.03	0.08	0.18	0.07	0.990991440690018	0.997573514656064	0.949653023339349	0.990184739759108	0.982328681271281	0.975568190967193	0.956303098104843	0.993496894562758	0.713225704870016	0.999999999999999	0.894087013528859	0.654349351586331	0.997153453473451	98.2	74.5	103.4	100	63.2	104.3	105.8	86	96.8	102.5	94.3	100.7	99.7	93	84.4	103.4	89	94.8	92.8	89.7	92.8	108.2	104.9	104.1	98.7	103.1	100.2	Q12873	Chromodomain-helicase-DNA-binding protein 3 OS=Homo sapiens OX=9606 GN=CHD3 PE=1 SV=3	[K].TSPTTPEASATNSPCTSKPATPAPSEK.[G]	Q12873 [1537-1563]	Q12873 3xPhospho [T1547(97.7); T1552(90.4); T1557(100)]	1xTMT6plex [N-Term]; 1xCarbamidomethyl [C15]; 2xTMT6plex [K18; K27]; 3xPhospho [T11(97.7); T16(90.4); T21(100)]	14	Q12873	T1547	T	Q12873 | T1547	0.07	0.997153453473451	14	1.43353e-05	FALSE	NotSig	0.0012380023016721	CHD3	CHD3 T1547	0.0012380023016721
High	Q12873	Chromodomain-helicase-DNA-binding protein 3 OS=Homo sapiens OX=9606 GN=CHD3 PE=1 SV=3	[K].TSPTTPEASATNSPCTSKPATPAPSEK.[G]	0	1xTMT6plex [N-Term]; 1xCarbamidomethyl [C15]; 2xTMT6plex [K18; K27]; 3xPhospho [T11(97.7); T16(90.4); T21(100)]	Q12873 [1537-1563]	Q12873 3xPhospho [T1547(97.7); T1552(90.4); T1557(100)]	14	1.43353e-05	5.79	5.79	0.04	-0.08	-0.08	-0.11	0.12	0.05	-0.12	-0.01	0.17	-0.03	0.08	0.18	0.07	0.990991440690018	0.997573514656064	0.949653023339349	0.990184739759108	0.982328681271281	0.975568190967193	0.956303098104843	0.993496894562758	0.713225704870016	0.999999999999999	0.894087013528859	0.654349351586331	0.997153453473451	98.2	74.5	103.4	100	63.2	104.3	105.8	86	96.8	102.5	94.3	100.7	99.7	93	84.4	103.4	89	94.8	92.8	89.7	92.8	108.2	104.9	104.1	98.7	103.1	100.2	Q12873	Chromodomain-helicase-DNA-binding protein 3 OS=Homo sapiens OX=9606 GN=CHD3 PE=1 SV=3	[K].TSPTTPEASATNSPCTSKPATPAPSEK.[G]	Q12873 [1537-1563]	Q12873 3xPhospho [T1547(97.7); T1552(90.4); T1557(100)]	1xTMT6plex [N-Term]; 1xCarbamidomethyl [C15]; 2xTMT6plex [K18; K27]; 3xPhospho [T11(97.7); T16(90.4); T21(100)]	14	Q12873	T1552	T	Q12873 | T1552	0.07	0.997153453473451	14	1.43353e-05	FALSE	NotSig	0.0012380023016721	CHD3	CHD3 T1552	0.0012380023016721
High	Q12873	Chromodomain-helicase-DNA-binding protein 3 OS=Homo sapiens OX=9606 GN=CHD3 PE=1 SV=3	[K].TSPTTPEASATNSPCTSKPATPAPSEK.[G]	0	1xTMT6plex [N-Term]; 1xCarbamidomethyl [C15]; 2xTMT6plex [K18; K27]; 3xPhospho [T11(97.7); T16(90.4); T21(100)]	Q12873 [1537-1563]	Q12873 3xPhospho [T1547(97.7); T1552(90.4); T1557(100)]	14	1.43353e-05	5.79	5.79	0.04	-0.08	-0.08	-0.11	0.12	0.05	-0.12	-0.01	0.17	-0.03	0.08	0.18	0.07	0.990991440690018	0.997573514656064	0.949653023339349	0.990184739759108	0.982328681271281	0.975568190967193	0.956303098104843	0.993496894562758	0.713225704870016	0.999999999999999	0.894087013528859	0.654349351586331	0.997153453473451	98.2	74.5	103.4	100	63.2	104.3	105.8	86	96.8	102.5	94.3	100.7	99.7	93	84.4	103.4	89	94.8	92.8	89.7	92.8	108.2	104.9	104.1	98.7	103.1	100.2	Q12873	Chromodomain-helicase-DNA-binding protein 3 OS=Homo sapiens OX=9606 GN=CHD3 PE=1 SV=3	[K].TSPTTPEASATNSPCTSKPATPAPSEK.[G]	Q12873 [1537-1563]	Q12873 3xPhospho [T1547(97.7); T1552(90.4); T1557(100)]	1xTMT6plex [N-Term]; 1xCarbamidomethyl [C15]; 2xTMT6plex [K18; K27]; 3xPhospho [T11(97.7); T16(90.4); T21(100)]	14	Q12873	T1557	T	Q12873 | T1557	0.07	0.997153453473451	14	1.43353e-05	FALSE	NotSig	0.0012380023016721	CHD3	CHD3 T1557	0.0012380023016721
High	Q12874	Splicing factor 3A subunit 3 OS=Homo sapiens OX=9606 GN=SF3A3 PE=1 SV=1	[R].EEEEEEQISESESEDEENEIIYNPK.[N]	0	1xTMT6plex [N-Term]; 2xDeamidated [N23; N/Q]; 1xTMT6plex [K25]; 3xPhospho [S9(100); S11(100); S13(100)]	Q12874 [357-381]	Q12874 3xPhospho [S365(100); S367(100); S369(100)]	6	6.43924e-05	5.56	NA	0.13	0.12	0	0.17	0.01	-0.45	-0.01	-0.82	-0.36	0.16	-0.15	0.15	0.46	0.983561601344568	0.991602298395992	0.996962333305178	0.958337835726786	0.999995032976495	0.329240825380776	0.999996824590157	0.082927187298896	0.546135814124429	0.901752720181936	0.886944716706802	0.842112416856755	0.214420129349276	140	174	131.2	95.8	116.2	90.3	108.6	126.1	118.5	127.3	159.8	153.5	133	152.6	155.3	89.3	95.9	96.5	108.6	107.5	100.2	119.3	98.6	119.5	79.4	104.4	86.7	Q12874	Splicing factor 3A subunit 3 OS=Homo sapiens OX=9606 GN=SF3A3 PE=1 SV=1	[R].EEEEEEQISESESEDEENEIIYNPK.[N]	Q12874 [357-381]	Q12874 3xPhospho [S365(100); S367(100); S369(100)]	1xTMT6plex [N-Term]; 2xDeamidated [N23; N/Q]; 1xTMT6plex [K25]; 3xPhospho [S9(100); S11(100); S13(100)]	6	Q12874	S365	S	Q12874 | S365	0.46	0.214420129349276	6	6.43924e-05	FALSE	NotSig	0.668734446334874	SF3A3	SF3A3 S365	0.668734446334874
High	Q12874	Splicing factor 3A subunit 3 OS=Homo sapiens OX=9606 GN=SF3A3 PE=1 SV=1	[R].EEEEEEQISESESEDEENEIIYNPK.[N]	0	1xTMT6plex [N-Term]; 2xDeamidated [N23; N/Q]; 1xTMT6plex [K25]; 3xPhospho [S9(100); S11(100); S13(100)]	Q12874 [357-381]	Q12874 3xPhospho [S365(100); S367(100); S369(100)]	6	6.43924e-05	5.56	NA	0.13	0.12	0	0.17	0.01	-0.45	-0.01	-0.82	-0.36	0.16	-0.15	0.15	0.46	0.983561601344568	0.991602298395992	0.996962333305178	0.958337835726786	0.999995032976495	0.329240825380776	0.999996824590157	0.082927187298896	0.546135814124429	0.901752720181936	0.886944716706802	0.842112416856755	0.214420129349276	140	174	131.2	95.8	116.2	90.3	108.6	126.1	118.5	127.3	159.8	153.5	133	152.6	155.3	89.3	95.9	96.5	108.6	107.5	100.2	119.3	98.6	119.5	79.4	104.4	86.7	Q12874	Splicing factor 3A subunit 3 OS=Homo sapiens OX=9606 GN=SF3A3 PE=1 SV=1	[R].EEEEEEQISESESEDEENEIIYNPK.[N]	Q12874 [357-381]	Q12874 3xPhospho [S365(100); S367(100); S369(100)]	1xTMT6plex [N-Term]; 2xDeamidated [N23; N/Q]; 1xTMT6plex [K25]; 3xPhospho [S9(100); S11(100); S13(100)]	6	Q12874	S367	S	Q12874 | S367	0.46	0.214420129349276	6	6.43924e-05	FALSE	NotSig	0.668734446334874	SF3A3	SF3A3 S367	0.668734446334874
High	Q12874	Splicing factor 3A subunit 3 OS=Homo sapiens OX=9606 GN=SF3A3 PE=1 SV=1	[R].EEEEEEQISESESEDEENEIIYNPK.[N]	0	1xTMT6plex [N-Term]; 2xDeamidated [N23; N/Q]; 1xTMT6plex [K25]; 3xPhospho [S9(100); S11(100); S13(100)]	Q12874 [357-381]	Q12874 3xPhospho [S365(100); S367(100); S369(100)]	6	6.43924e-05	5.56	NA	0.13	0.12	0	0.17	0.01	-0.45	-0.01	-0.82	-0.36	0.16	-0.15	0.15	0.46	0.983561601344568	0.991602298395992	0.996962333305178	0.958337835726786	0.999995032976495	0.329240825380776	0.999996824590157	0.082927187298896	0.546135814124429	0.901752720181936	0.886944716706802	0.842112416856755	0.214420129349276	140	174	131.2	95.8	116.2	90.3	108.6	126.1	118.5	127.3	159.8	153.5	133	152.6	155.3	89.3	95.9	96.5	108.6	107.5	100.2	119.3	98.6	119.5	79.4	104.4	86.7	Q12874	Splicing factor 3A subunit 3 OS=Homo sapiens OX=9606 GN=SF3A3 PE=1 SV=1	[R].EEEEEEQISESESEDEENEIIYNPK.[N]	Q12874 [357-381]	Q12874 3xPhospho [S365(100); S367(100); S369(100)]	1xTMT6plex [N-Term]; 2xDeamidated [N23; N/Q]; 1xTMT6plex [K25]; 3xPhospho [S9(100); S11(100); S13(100)]	6	Q12874	S369	S	Q12874 | S369	0.46	0.214420129349276	6	6.43924e-05	FALSE	NotSig	0.668734446334874	SF3A3	SF3A3 S369	0.668734446334874
High	Q12888	TP53-binding protein 1 OS=Homo sapiens OX=9606 GN=TP53BP1 PE=1 SV=2	[K].NGSTAVAESVASPQK.[T]	0	1xTMT6plex [N-Term]; 1xTMT6plex [K15]; 1xPhospho [S12(100)]	Q12888 [1017-1031]	Q12888 1xPhospho [S1028(100)]	22	1.19965e-09	5.88	5.88	0.07	0.06	0.15	0.11	-0.09	-0.17	-0.01	-0.04	0.05	-0.03	-0.13	-0.01	0.08	0.933258433197468	0.997573514656064	0.786985782698032	0.98371705840682	0.985884047739758	0.753443927874244	0.995155704055511	0.973591248815583	0.769573226296678	0.983182198908538	0.759827756228982	0.983550461740896	0.978208813975433	89.9	76.8	95.8	90	70.1	98	102.8	72.3	104.9	95.5	92.8	94.1	93.6	98.4	93.6	97.4	99.6	109.1	100.2	97.3	92.9	100.8	96.7	93.8	91.3	87.2	99.6	Q12888	TP53-binding protein 1 OS=Homo sapiens OX=9606 GN=TP53BP1 PE=1 SV=2	[K].NGSTAVAESVASPQK.[T]	Q12888 [1017-1031]	Q12888 1xPhospho [S1028(100)]	1xTMT6plex [N-Term]; 1xTMT6plex [K15]; 1xPhospho [S12(100)]	22	Q12888	S1028	S	Q12888 | S1028	0.08	0.978208813975433	22	1.19965e-09	FALSE	NotSig	0.00956842836441035	TP53BP1	TP53BP1 S1028	0.00956842836441035
High	Q12888	TP53-binding protein 1 OS=Homo sapiens OX=9606 GN=TP53BP1 PE=1 SV=2	[R].GNLLHFPSSQGEEEK.[E]	0	1xTMT6plex [N-Term]; 1xTMT6plex [K15]; 2xPhospho [S8(100); S9(100)]	Q12888 [1060-1074]	Q12888 2xPhospho [S1067(100); S1068(100)]	6	0.000456693	5.52	5.52	-0.15	-0.3	0.05	-0.08	-0.03	-0.03	-0.15	0.02	0.17	-0.14	-0.08	0.05	-0.01	0.902360396838805	0.806137493568538	0.980516168592534	0.990275789734988	0.999995032976495	0.995205894047869	0.923384394298105	0.990286396650186	0.772294596240953	0.901752720181936	0.896970784869623	0.917678628881139	0.999964897028726	110	100	106.1	98.5	101.5	88.8	105.1	98.8	90.6	101.7	95.3	90.9	80.3	94	85.9	102.2	102.9	94.8	105	93	91.4	96.5	101	91.6	96.8	96.6	109.8	Q12888	TP53-binding protein 1 OS=Homo sapiens OX=9606 GN=TP53BP1 PE=1 SV=2	[R].GNLLHFPSSQGEEEK.[E]	Q12888 [1060-1074]	Q12888 2xPhospho [S1067(100); S1068(100)]	1xTMT6plex [N-Term]; 1xTMT6plex [K15]; 2xPhospho [S8(100); S9(100)]	6	Q12888	S1067	S	Q12888 | S1067	-0.01	0.999964897028726	6	0.000456693	FALSE	NotSig	1.52452943018183e-05	TP53BP1	TP53BP1 S1067	1.52452943018183e-05
High	Q12888	TP53-binding protein 1 OS=Homo sapiens OX=9606 GN=TP53BP1 PE=1 SV=2	[R].GNLLHFPSSQGEEEK.[E]	0	1xTMT6plex [N-Term]; 1xDeamidated [N/Q]; 1xTMT6plex [K15]; 1xPhospho [S9(99.8)]	Q12888 [1060-1074]	Q12888 1xPhospho [S1068(99.8)]	5	4.23852e-05	4.34	NA	0.05	-0.16	0.01	-0.23	-0.27	-0.06	-0.22	-0.03	-0.02	-0.24	0.1	0.13	-0.21	0.983561601344568	0.966293974825817	0.999733936350478	0.812356214451282	0.795214272703257	0.975568190967193	0.72006860691019	0.984486685591108	0.986229392674641	0.540420530105693	0.853318097943018	0.807880021786338	0.573893174941621	120.4	144	117.4	112.9	135.6	101.2	127.8	143.8	117.4	124.8	125.9	117.1	107.4	112.7	103.9	118	113.7	94.6	91.8	96.4	101	105.6	98.2	117.9	122.2	125.5	111.9	Q12888	TP53-binding protein 1 OS=Homo sapiens OX=9606 GN=TP53BP1 PE=1 SV=2	[R].GNLLHFPSSQGEEEK.[E]	Q12888 [1060-1074]	Q12888 1xPhospho [S1068(99.8)]	1xTMT6plex [N-Term]; 1xDeamidated [N/Q]; 1xTMT6plex [K15]; 1xPhospho [S9(99.8)]	5	Q12888	S1068	S	Q12888 | S1068	-0.21	0.573893174941621	5	4.23852e-05	FALSE	NotSig	0.241168940095031	TP53BP1	TP53BP1 S1068	0.241168940095031
High	Q12888	TP53-binding protein 1 OS=Homo sapiens OX=9606 GN=TP53BP1 PE=1 SV=2	[K].DPVSPASQK.[M]	0	1xTMT6plex [N-Term]; 1xTMT6plex [K9]; 1xPhospho [S4(100)]	Q12888 [1098-1106]	Q12888 1xPhospho [S1101(100)]	12	0.000501235	4.08	4.08	-0.06	-0.18	0.05	0.05	-0.18	-0.12	-0.12	-0.16	-0.1	0	-0.02	-0.09	-0.06	0.989940660171612	0.948370822690979	0.984544476539984	0.998651557303414	0.932795809551525	0.931028607600331	0.938617243076318	0.760354648292549	0.853465925737773	0.999999999999999	0.994552806975069	0.876081876827887	0.982502777769694	110.5	119.1	105.2	102.4	93.3	85.7	113.9	103.1	95.6	110.6	105.9	105	97.7	105.2	85.9	100.8	84.3	96.4	96.5	99.7	83.3	96.4	91	88.3	96.9	95	87.6	Q12888	TP53-binding protein 1 OS=Homo sapiens OX=9606 GN=TP53BP1 PE=1 SV=2	[K].DPVSPASQK.[M]	Q12888 [1098-1106]	Q12888 1xPhospho [S1101(100)]	1xTMT6plex [N-Term]; 1xTMT6plex [K9]; 1xPhospho [S4(100)]	12	Q12888	S1101	S	Q12888 | S1101	-0.06	0.982502777769694	12	0.000501235	FALSE	NotSig	0.00766621309671407	TP53BP1	TP53BP1 S1101	0.00766621309671407
High	Q12888	TP53-binding protein 1 OS=Homo sapiens OX=9606 GN=TP53BP1 PE=1 SV=2	[K].DPVSPASQK.[M]	0	1xTMT6plex [N-Term]; 1xTMT6plex [K9]; 2xPhospho [S4(100); S7(100)]	Q12888 [1098-1106]	Q12888 2xPhospho [S1101(100); S1104(100)]	14	0.00175562	3.08	3.08	0.01	0.03	0.04	0.02	-0.07	-0.13	0.02	-0.37	-0.33	-0.02	-0.21	-0.14	0.06	0.996294508621768	0.999811955544829	0.991367330208581	0.999999999999998	0.995009667369725	0.87479860324449	0.999996824590157	0.170866167598725	0.154951365440029	0.997442397091323	0.589827691801604	0.698797080245338	0.997153453473451	114.3	96.9	104	96.2	81.4	91.8	107.1	77.6	88.8	102.2	109.9	104.7	103.6	106.1	107.4	96.6	94.2	93.7	93.1	98.8	89	88.3	81.7	84.6	86.2	81.2	81.3	Q12888	TP53-binding protein 1 OS=Homo sapiens OX=9606 GN=TP53BP1 PE=1 SV=2	[K].DPVSPASQK.[M]	Q12888 [1098-1106]	Q12888 2xPhospho [S1101(100); S1104(100)]	1xTMT6plex [N-Term]; 1xTMT6plex [K9]; 2xPhospho [S4(100); S7(100)]	14	Q12888	S1104	S	Q12888 | S1104	0.06	0.997153453473451	14	0.00175562	FALSE	NotSig	0.0012380023016721	TP53BP1	TP53BP1 S1104	0.0012380023016721
High	Q12888	TP53-binding protein 1 OS=Homo sapiens OX=9606 GN=TP53BP1 PE=1 SV=2	[K].MVIQGPSSPQGEAMVTDVLEDQK.[E]	0	1xTMT6plex [N-Term]; 1xTMT6plex [K23]; 1xPhospho [S7(94.8)]	Q12888 [1107-1129]	Q12888 1xPhospho [S1113(94.8)]	12	1.53223e-08	4.72	4.72	-0.01	-0.11	-0.05	-0.14	-0.17	-0.2	-0.09	-0.24	-0.12	-0.09	-0.24	-0.12	0.02	0.999993504563087	0.972803114612474	0.949476070311995	0.788971005468491	0.908262374582797	0.657716129789097	0.905183176493757	0.429063715320795	0.786445027011544	0.695944610189279	0.276297469294494	0.625265389915153	0.999964897028726	98.1	112.7	104.9	105.9	124.8	107.7	99	101.4	101.1	103.9	106.6	96.9	97.4	100.6	95.8	104	104.3	99	97.5	101.5	97.6	90.7	89.6	89.7	88.2	94.3	87.6	Q12888	TP53-binding protein 1 OS=Homo sapiens OX=9606 GN=TP53BP1 PE=1 SV=2	[K].MVIQGPSSPQGEAMVTDVLEDQK.[E]	Q12888 [1107-1129]	Q12888 1xPhospho [S1113(94.8)]	1xTMT6plex [N-Term]; 1xTMT6plex [K23]; 1xPhospho [S7(94.8)]	12	Q12888	S1113	S	Q12888 | S1113	0.02	0.999964897028726	12	1.53223e-08	FALSE	NotSig	1.52452943018183e-05	TP53BP1	TP53BP1 S1113	1.52452943018183e-05
High	Q12888	TP53-binding protein 1 OS=Homo sapiens OX=9606 GN=TP53BP1 PE=1 SV=2	[R].TSSGTSLSAMHSSGSSGK.[G]	0	1xTMT6plex [N-Term]; 1xOxidation [M10]; 1xTMT6plex [K18]; 1xPhospho [S3(88.5)]	Q12888 [1315-1332]	Q12888 1xPhospho [S1317(88.5)]	13	0.000673257	3.03	3.02	0.35	-0.35	0	-0.41	-0.2	0.33	-0.7	0.2	0.36	-0.4	0.17	0.04	-0.53	0.140094702574949	0.542787701064416	0.999948062711208	0.811140101477311	0.966371072981607	0.400214775612407	0.00148507463496511	0.692293068343709	0.391416384619531	0.776642131216795	0.835908039326455	0.960225642586409	0.00654301490547926	139.9	390.8	103.8	182.1	476.2	144.2	162.6	540.6	139.9	180.2	178.5	89.2	100.8	109.9	130.1	181.8	197.7	118.7	175.5	92.9	137.5	141.5	125	162.8	204.5	214.4	115.2	Q12888	TP53-binding protein 1 OS=Homo sapiens OX=9606 GN=TP53BP1 PE=1 SV=2	[R].TSSGTSLSAMHSSGSSGK.[G]	Q12888 [1315-1332]	Q12888 1xPhospho [S1317(88.5)]	1xTMT6plex [N-Term]; 1xOxidation [M10]; 1xTMT6plex [K18]; 1xPhospho [S3(88.5)]	13	Q12888	S1317	S	Q12888 | S1317	-0.53	0.00654301490547926	13	0.000673257	FALSE	NotSig	2.18422209034507	TP53BP1	TP53BP1 S1317	2.18422209034507
High	Q12888	TP53-binding protein 1 OS=Homo sapiens OX=9606 GN=TP53BP1 PE=1 SV=2	[R].ETAVPGPLGIEDISPNLSPDDK.[S]	0	1xTMT6plex [N-Term]; 1xTMT6plex [K22]; 2xPhospho [S14(100); S18(100)]	Q12888 [1413-1434]	Q12888 2xPhospho [S1426(100); S1430(100)]	10	6.06365e-08	5.66	6.42	-0.05	-0.17	0.02	0.23	0.02	-0.03	-0.12	0.16	0.33	0.21	0.26	0.1	0.05	0.99684315520303	0.98957292928974	0.995754244466683	0.754150162256	0.999995032976495	0.991708228734163	0.990934279778033	0.746732896647307	0.364285314055331	0.594265135245684	0.443998455849706	0.78138344814826	0.998822211080381	92.6	119.1	99.7	91	80.5	88.7	104.2	110.5	112.7	78.4	96.6	98.7	88.1	88.9	113.2	87.9	97	89.9	103.9	108.7	97.5	119.7	111.7	110.9	99.9	115.3	108	Q12888	TP53-binding protein 1 OS=Homo sapiens OX=9606 GN=TP53BP1 PE=1 SV=2	[R].ETAVPGPLGIEDISPNLSPDDK.[S]	Q12888 [1413-1434]	Q12888 2xPhospho [S1426(100); S1430(100)]	1xTMT6plex [N-Term]; 1xTMT6plex [K22]; 2xPhospho [S14(100); S18(100)]	10	Q12888	S1426	S	Q12888 | S1426	0.05	0.998822211080381	10	6.06365e-08	FALSE	NotSig	0.000511808689138205	TP53BP1	TP53BP1 S1426	0.000511808689138205
High	Q12888	TP53-binding protein 1 OS=Homo sapiens OX=9606 GN=TP53BP1 PE=1 SV=2	[R].ETAVPGPLGIEDISPNLSPDDK.[S]	0	1xTMT6plex [N-Term]; 1xTMT6plex [K22]; 2xPhospho [S14(100); S18(100)]	Q12888 [1413-1434]	Q12888 2xPhospho [S1426(100); S1430(100)]	10	6.06365e-08	5.66	6.42	-0.05	-0.17	0.02	0.23	0.02	-0.03	-0.12	0.16	0.33	0.21	0.26	0.1	0.05	0.99684315520303	0.98957292928974	0.995754244466683	0.754150162256	0.999995032976495	0.991708228734163	0.990934279778033	0.746732896647307	0.364285314055331	0.594265135245684	0.443998455849706	0.78138344814826	0.998822211080381	92.6	119.1	99.7	91	80.5	88.7	104.2	110.5	112.7	78.4	96.6	98.7	88.1	88.9	113.2	87.9	97	89.9	103.9	108.7	97.5	119.7	111.7	110.9	99.9	115.3	108	Q12888	TP53-binding protein 1 OS=Homo sapiens OX=9606 GN=TP53BP1 PE=1 SV=2	[R].ETAVPGPLGIEDISPNLSPDDK.[S]	Q12888 [1413-1434]	Q12888 2xPhospho [S1426(100); S1430(100)]	1xTMT6plex [N-Term]; 1xTMT6plex [K22]; 2xPhospho [S14(100); S18(100)]	10	Q12888	S1430	S	Q12888 | S1430	0.05	0.998822211080381	10	6.06365e-08	FALSE	NotSig	0.000511808689138205	TP53BP1	TP53BP1 S1430	0.000511808689138205
High	Q12888	TP53-binding protein 1 OS=Homo sapiens OX=9606 GN=TP53BP1 PE=1 SV=2	[R].SDSPEIPFQAAAGPSDGLDASSPGNSFVGLR.[V]	0	1xTMT6plex [N-Term]; 1xPhospho [S3(99.4)]	Q12888 [1460-1490]	Q12888 1xPhospho [S1462(99.4)]	10	1.76099e-07	7.5	NA	-0.18	-0.15	-0.06	-0.13	-0.18	-0.06	0.03	-0.18	-0.33	-0.07	-0.33	-0.38	-0.12	0.851543047567713	0.977052210538351	0.976740978627661	0.983666117337321	0.971929789124609	0.978756033704868	0.995700073238404	0.819118981228876	0.422900038842062	0.99277676935786	0.534791772993165	0.349954918324626	0.948342076339874	133.3	112.5	121.3	123.7	141.2	121.2	98.7	105.3	95.2	106.8	131.5	98	98.6	111.7	109.2	119	118.7	105.7	110.6	120.4	113.1	81.4	86.8	101.8	90.6	97.9	94.6	Q12888	TP53-binding protein 1 OS=Homo sapiens OX=9606 GN=TP53BP1 PE=1 SV=2	[R].SDSPEIPFQAAAGPSDGLDASSPGNSFVGLR.[V]	Q12888 [1460-1490]	Q12888 1xPhospho [S1462(99.4)]	1xTMT6plex [N-Term]; 1xPhospho [S3(99.4)]	10	Q12888	S1462	S	Q12888 | S1462	-0.12	0.948342076339874	10	1.76099e-07	FALSE	NotSig	0.0230349800989491	TP53BP1	TP53BP1 S1462	0.0230349800989491
High	Q12888	TP53-binding protein 1 OS=Homo sapiens OX=9606 GN=TP53BP1 PE=1 SV=2	[R].SDSPEIPFQAAAGPSDGLDASSPGNSFVGLR.[V]	0	1xTMT6plex [N-Term]; 2xPhospho [S3(87.8); S21(78.4)]	Q12888 [1460-1490]	Q12888 2xPhospho [S1462(87.8); S1480(78.4)]	4	0.000505155	4.34	NA	0.1	0.19	-0.22	-0.29	0.1	0.05	0.09	-0.17	-0.23	-0.07	0.1	0.21	0.04	0.993898312881093	0.977052210538351	0.794788038035394	0.900449179369126	0.985437039985272	0.978756033704868	0.988696396559548	0.864564236443787	0.765743811290384	0.998659064535451	0.906350792772031	0.715935952810435	0.999964897028726	82.5	106.9	104.1	106.4	107.1	108.1	94.9	105.2	91	122.6	107.7	111.2	128.7	105.9	118.7	92	82.8	99.5	109.6	87.5	63.8	86.6	101.4	108.9	111	90.3	98.5	Q12888	TP53-binding protein 1 OS=Homo sapiens OX=9606 GN=TP53BP1 PE=1 SV=2	[R].SDSPEIPFQAAAGPSDGLDASSPGNSFVGLR.[V]	Q12888 [1460-1490]	Q12888 2xPhospho [S1462(87.8); S1480(78.4)]	1xTMT6plex [N-Term]; 2xPhospho [S3(87.8); S21(78.4)]	4	Q12888	S1480	S	Q12888 | S1480	0.04	0.999964897028726	4	0.000505155	FALSE	NotSig	1.52452943018183e-05	TP53BP1	TP53BP1 S1480	1.52452943018183e-05
High	Q12888	TP53-binding protein 1 OS=Homo sapiens OX=9606 GN=TP53BP1 PE=1 SV=2	[K].AADISLDNLVEGK.[R]	0	1xTMT6plex [N-Term]; 1xTMT6plex [K13]; 1xPhospho [S5(100)]	Q12888 [1614-1626]	Q12888 1xPhospho [S1618(100)]	8	0.000553279	3.8	3.8	-0.1	-0.19	-0.09	-0.09	0.08	0.14	-0.09	-0.19	-0.17	0	-0.14	-0.2	-0.06	0.959789991403132	0.881034657364333	0.867002679130102	0.977574173068598	0.995009667369725	0.845199099885448	0.939247300468428	0.615724460799761	0.703024475705517	0.999999999999999	0.746676028777994	0.529237017055594	0.972866743417901	100.4	117.4	113.5	112	108.7	99.9	80.6	103.1	84.2	117.9	92.8	105.9	94.7	103.7	99.6	97.1	102.2	105.4	102	90	111.2	88.8	96.9	87.3	80.8	92.6	101.1	Q12888	TP53-binding protein 1 OS=Homo sapiens OX=9606 GN=TP53BP1 PE=1 SV=2	[K].AADISLDNLVEGK.[R]	Q12888 [1614-1626]	Q12888 1xPhospho [S1618(100)]	1xTMT6plex [N-Term]; 1xTMT6plex [K13]; 1xPhospho [S5(100)]	8	Q12888	S1618	S	Q12888 | S1618	-0.06	0.972866743417901	8	0.000553279	FALSE	NotSig	0.0119466423232172	TP53BP1	TP53BP1 S1618	0.0119466423232172
High	Q12888	TP53-binding protein 1 OS=Homo sapiens OX=9606 GN=TP53BP1 PE=1 SV=2	[R].SNVSSPATPTASSSSSTTPTR.[K]	0	1xTMT6plex [N-Term]; 2xPhospho [S14(94.3); T18(93.8)]	Q12888 [1631-1651]	Q12888 2xPhospho [S1644(94.3); T1648(93.8)]	26	1.30751e-06	5.28	5.28	-0.09	-0.21	-0.14	-0.12	-0.06	-0.2	-0.12	-0.18	0.09	0.02	-0.1	0.02	0.14	0.976642489250444	0.847914621170184	0.665197684631611	0.947458738021926	0.996361566886197	0.7388324116396	0.926716631620157	0.6727746045417	0.81388058094945	0.999999999999999	0.846940641711472	0.943531782210801	0.902355503341517	112.4	120.2	104	110.5	119	97.8	107.3	118.6	98.7	105.9	106.1	98.7	97.1	100	97.2	100.2	96.4	102.8	101.8	104.4	100.4	108.2	103.2	97	93.4	95.9	88.6	Q12888	TP53-binding protein 1 OS=Homo sapiens OX=9606 GN=TP53BP1 PE=1 SV=2	[R].SNVSSPATPTASSSSSTTPTR.[K]	Q12888 [1631-1651]	Q12888 2xPhospho [S1644(94.3); T1648(93.8)]	1xTMT6plex [N-Term]; 2xPhospho [S14(94.3); T18(93.8)]	26	Q12888	S1644	S	Q12888 | S1644	0.14	0.902355503341517	26	1.30751e-06	FALSE	NotSig	0.0446223286197089	TP53BP1	TP53BP1 S1644	0.0446223286197089
High	Q12888	TP53-binding protein 1 OS=Homo sapiens OX=9606 GN=TP53BP1 PE=1 SV=2	[K].LITSEEERSPAK.[R]	1	1xTMT6plex [N-Term]; 1xTMT6plex [K12]; 3xPhospho [T3(100); S4(100); S9(100)]	Q12888 [1670-1681]	Q12888 3xPhospho [T1672(100); S1673(100); S1678(100)]	6	0.000649091	3.27	3.27	0.06	0.04	-0.03	-0.01	-0.13	-0.08	-0.03	-0.27	-0.29	0.02	0.01	-0.06	-0.05	0.976642489250444	0.999702576186624	0.984500035231289	0.999999999999998	0.982328681271281	0.969139285914179	0.995190479318404	0.482197930511367	0.336736749784988	0.999218310754011	0.954633966352062	0.948239721118054	0.981763226416742	104	108.8	116.5	99.4	95.7	89.6	99.7	90.3	99.6	113.7	114.5	111.3	111.6	104.2	116.4	95	93.7	93.6	100.1	94.8	91.7	91.2	89.7	96	88.6	95.5	94.6	Q12888	TP53-binding protein 1 OS=Homo sapiens OX=9606 GN=TP53BP1 PE=1 SV=2	[K].LITSEEERSPAK.[R]	Q12888 [1670-1681]	Q12888 3xPhospho [T1672(100); S1673(100); S1678(100)]	1xTMT6plex [N-Term]; 1xTMT6plex [K12]; 3xPhospho [T3(100); S4(100); S9(100)]	6	Q12888	S1673	S	Q12888 | S1673	-0.05	0.981763226416742	6	0.000649091	FALSE	NotSig	0.00799323915750519	TP53BP1	TP53BP1 S1673	0.00799323915750519
High	Q12888	TP53-binding protein 1 OS=Homo sapiens OX=9606 GN=TP53BP1 PE=1 SV=2	[K].LITSEEERSPAK.[R]	1	1xTMT6plex [N-Term]; 1xTMT6plex [K12]; 3xPhospho [T3(100); S4(100); S9(100)]	Q12888 [1670-1681]	Q12888 3xPhospho [T1672(100); S1673(100); S1678(100)]	6	0.000649091	3.27	3.27	0.06	0.04	-0.03	-0.01	-0.13	-0.08	-0.03	-0.27	-0.29	0.02	0.01	-0.06	-0.05	0.976642489250444	0.999702576186624	0.984500035231289	0.999999999999998	0.982328681271281	0.969139285914179	0.995190479318404	0.482197930511367	0.336736749784988	0.999218310754011	0.954633966352062	0.948239721118054	0.981763226416742	104	108.8	116.5	99.4	95.7	89.6	99.7	90.3	99.6	113.7	114.5	111.3	111.6	104.2	116.4	95	93.7	93.6	100.1	94.8	91.7	91.2	89.7	96	88.6	95.5	94.6	Q12888	TP53-binding protein 1 OS=Homo sapiens OX=9606 GN=TP53BP1 PE=1 SV=2	[K].LITSEEERSPAK.[R]	Q12888 [1670-1681]	Q12888 3xPhospho [T1672(100); S1673(100); S1678(100)]	1xTMT6plex [N-Term]; 1xTMT6plex [K12]; 3xPhospho [T3(100); S4(100); S9(100)]	6	Q12888	S1678	S	Q12888 | S1678	-0.05	0.981763226416742	6	0.000649091	FALSE	NotSig	0.00799323915750519	TP53BP1	TP53BP1 S1678	0.00799323915750519
High	Q12888	TP53-binding protein 1 OS=Homo sapiens OX=9606 GN=TP53BP1 PE=1 SV=2	[R].SKLPDGPTGSSEEEEEFLEIPPFNK.[Q]	1	1xTMT6plex [N-Term]; 2xTMT6plex [K2; K25]; 2xPhospho [S10(93.2); S11(93.2)]	Q12888 [1749-1773]	Q12888 2xPhospho [S1758(93.2); S1759(93.2)]	12	0.00125096	3.99	3.99	-0.03	-0.29	-0.34	-0.49	-0.12	-0.06	-0.26	0	0.19	-0.16	-0.29	-0.19	-0.06	0.999993504563087	0.856104724156777	0.261724233931119	0.11157082919703	0.990573719336384	0.980200653904287	0.70359019828181	0.997128165947982	0.733020495660774	0.901752720181936	0.507300852471269	0.696684553653941	0.997153453473451	98.4	97	100.9	147.9	147.9	128.3	82.8	110.8	100.2	98	96.3	89.9	78.2	80.7	87.4	123.5	117.1	104.5	104.7	105	106.9	81.2	103.8	92.1	91.2	96.5	96.1	Q12888	TP53-binding protein 1 OS=Homo sapiens OX=9606 GN=TP53BP1 PE=1 SV=2	[R].SKLPDGPTGSSEEEEEFLEIPPFNK.[Q]	Q12888 [1749-1773]	Q12888 2xPhospho [S1758(93.2); S1759(93.2)]	1xTMT6plex [N-Term]; 2xTMT6plex [K2; K25]; 2xPhospho [S10(93.2); S11(93.2)]	12	Q12888	S1758	S	Q12888 | S1758	-0.06	0.997153453473451	12	0.00125096	FALSE	NotSig	0.0012380023016721	TP53BP1	TP53BP1 S1758	0.0012380023016721
High	Q12888	TP53-binding protein 1 OS=Homo sapiens OX=9606 GN=TP53BP1 PE=1 SV=2	[R].SKLPDGPTGSSEEEEEFLEIPPFNK.[Q]	1	1xTMT6plex [N-Term]; 2xTMT6plex [K2; K25]; 2xPhospho [S10(93.2); S11(93.2)]	Q12888 [1749-1773]	Q12888 2xPhospho [S1758(93.2); S1759(93.2)]	12	0.00125096	3.99	3.99	-0.03	-0.29	-0.34	-0.49	-0.12	-0.06	-0.26	0	0.19	-0.16	-0.29	-0.19	-0.06	0.999993504563087	0.856104724156777	0.261724233931119	0.11157082919703	0.990573719336384	0.980200653904287	0.70359019828181	0.997128165947982	0.733020495660774	0.901752720181936	0.507300852471269	0.696684553653941	0.997153453473451	98.4	97	100.9	147.9	147.9	128.3	82.8	110.8	100.2	98	96.3	89.9	78.2	80.7	87.4	123.5	117.1	104.5	104.7	105	106.9	81.2	103.8	92.1	91.2	96.5	96.1	Q12888	TP53-binding protein 1 OS=Homo sapiens OX=9606 GN=TP53BP1 PE=1 SV=2	[R].SKLPDGPTGSSEEEEEFLEIPPFNK.[Q]	Q12888 [1749-1773]	Q12888 2xPhospho [S1758(93.2); S1759(93.2)]	1xTMT6plex [N-Term]; 2xTMT6plex [K2; K25]; 2xPhospho [S10(93.2); S11(93.2)]	12	Q12888	S1759	S	Q12888 | S1759	-0.06	0.997153453473451	12	0.00125096	FALSE	NotSig	0.0012380023016721	TP53BP1	TP53BP1 S1759	0.0012380023016721
High	Q12888	TP53-binding protein 1 OS=Homo sapiens OX=9606 GN=TP53BP1 PE=1 SV=2	[K].HEEQSNEDIPIAEQSSK.[D]	0	1xTMT6plex [N-Term]; 1xTMT6plex [K17]; 1xPhospho [S5(100)]	Q12888 [218-234]	Q12888 1xPhospho [S222(100)]	12	8.86969e-07	5.51	5.43	-0.02	-0.1	0.08	0.09	-0.04	0	-0.08	-0.21	-0.18	0.01	-0.23	-0.28	-0.04	0.999993504563087	0.991670210549081	0.963051500994618	0.98972723492265	0.999921763916178	0.995205894047869	0.987036293158644	0.667738101094167	0.690317251161766	0.999676127578743	0.594418191263169	0.36660058463437	0.99103978579099	116.7	86	109.2	108.2	91.3	102.8	103.4	63	92.5	114	107.4	104.1	104.8	97	101.6	108.6	104.5	109.9	109.2	109.9	102	86.8	94.2	89.9	94.4	92.7	84.3	Q12888	TP53-binding protein 1 OS=Homo sapiens OX=9606 GN=TP53BP1 PE=1 SV=2	[K].HEEQSNEDIPIAEQSSK.[D]	Q12888 [218-234]	Q12888 1xPhospho [S222(100)]	1xTMT6plex [N-Term]; 1xTMT6plex [K17]; 1xPhospho [S5(100)]	12	Q12888	S222	S	Q12888 | S222	-0.04	0.99103978579099	12	8.86969e-07	FALSE	NotSig	0.00390891019419147	TP53BP1	TP53BP1 S222	0.00390891019419147
High	Q12888	TP53-binding protein 1 OS=Homo sapiens OX=9606 GN=TP53BP1 PE=1 SV=2	[R].SEDMPFSPK.[A]	0	1xTMT6plex [N-Term]; 1xTMT6plex [K9]; 1xPhospho [S7(100)]	Q12888 [259-267]	Q12888 1xPhospho [S265(100)]	14	0.00159084	3.94	3.94	-0.08	-0.12	0.07	0.07	-0.14	0	-0.04	0.08	-0.02	0	0.07	-0.07	-0.13	0.97688698525298	0.972566674988795	0.968773366491384	0.999277145134958	0.965511465765538	0.997007925186622	0.988179468755829	0.805847178265522	0.986229392674641	0.997442397091323	0.826642109887602	0.846345296047989	0.710842575261551	108.6	98.3	110.5	98.9	87.6	109.7	117.2	99.7	109	102.4	106.8	103	100.1	100.8	98.9	98.3	103.9	103.7	103.7	103.6	100.3	97.9	99	113.1	98.3	108.7	111.9	Q12888	TP53-binding protein 1 OS=Homo sapiens OX=9606 GN=TP53BP1 PE=1 SV=2	[R].SEDMPFSPK.[A]	Q12888 [259-267]	Q12888 1xPhospho [S265(100)]	1xTMT6plex [N-Term]; 1xTMT6plex [K9]; 1xPhospho [S7(100)]	14	Q12888	S265	S	Q12888 | S265	-0.13	0.710842575261551	14	0.00159084	FALSE	NotSig	0.148226568419607	TP53BP1	TP53BP1 S265	0.148226568419607
High	Q12888	TP53-binding protein 1 OS=Homo sapiens OX=9606 GN=TP53BP1 PE=1 SV=2	[K].SPEPEVLSTQEDLFDQSNK.[T]	0	1xTMT6plex [N-Term]; 1xTMT6plex [K19]; 3xPhospho [S1(100); S8(100); T9(100)]	Q12888 [294-312]	Q12888 3xPhospho [S294(100); S301(100); T302(100)]	8	0.0859504	3.38	3.8	-0.04	0.03	0.06	-0.16	-0.3	0.01	0.07	0.34	-0.04	-0.22	0.33	0.24	-0.31	0.99684315520303	0.999702576186624	0.981148519740565	0.983666117337321	0.824056873722516	0.996398835548925	0.992579666584233	0.551289076346555	0.962923165182348	0.82479518605816	0.54235743566944	0.665118452210639	0.625589136164517	105.1	118.9	88.9	86	101	99.2	141.5	121.5	128.8	102.3	107.2	89.5	100	115.5	107.7	117	103.1	92	107.8	88.5	86.5	104.7	103.4	108.3	120.9	142.2	129.5	Q12888	TP53-binding protein 1 OS=Homo sapiens OX=9606 GN=TP53BP1 PE=1 SV=2	[K].SPEPEVLSTQEDLFDQSNK.[T]	Q12888 [294-312]	Q12888 3xPhospho [S294(100); S301(100); T302(100)]	1xTMT6plex [N-Term]; 1xTMT6plex [K19]; 3xPhospho [S1(100); S8(100); T9(100)]	8	Q12888	S294	S	Q12888 | S294	-0.31	0.625589136164517	8	0.0859504	FALSE	NotSig	0.203710801739719	TP53BP1	TP53BP1 S294	0.203710801739719
High	Q12888	TP53-binding protein 1 OS=Homo sapiens OX=9606 GN=TP53BP1 PE=1 SV=2	[K].SPEPEVLSTQEDLFDQSNK.[T]	0	1xTMT6plex [N-Term]; 1xTMT6plex [K19]; 3xPhospho [S1(100); S8(100); T9(100)]	Q12888 [294-312]	Q12888 3xPhospho [S294(100); S301(100); T302(100)]	8	0.0859504	3.38	3.8	-0.04	0.03	0.06	-0.16	-0.3	0.01	0.07	0.34	-0.04	-0.22	0.33	0.24	-0.31	0.99684315520303	0.999702576186624	0.981148519740565	0.983666117337321	0.824056873722516	0.996398835548925	0.992579666584233	0.551289076346555	0.962923165182348	0.82479518605816	0.54235743566944	0.665118452210639	0.625589136164517	105.1	118.9	88.9	86	101	99.2	141.5	121.5	128.8	102.3	107.2	89.5	100	115.5	107.7	117	103.1	92	107.8	88.5	86.5	104.7	103.4	108.3	120.9	142.2	129.5	Q12888	TP53-binding protein 1 OS=Homo sapiens OX=9606 GN=TP53BP1 PE=1 SV=2	[K].SPEPEVLSTQEDLFDQSNK.[T]	Q12888 [294-312]	Q12888 3xPhospho [S294(100); S301(100); T302(100)]	1xTMT6plex [N-Term]; 1xTMT6plex [K19]; 3xPhospho [S1(100); S8(100); T9(100)]	8	Q12888	S301	S	Q12888 | S301	-0.31	0.625589136164517	8	0.0859504	FALSE	NotSig	0.203710801739719	TP53BP1	TP53BP1 S301	0.203710801739719
High	Q12888	TP53-binding protein 1 OS=Homo sapiens OX=9606 GN=TP53BP1 PE=1 SV=2	[K].TVSSDGCSTPSR.[E]	0	1xTMT6plex [N-Term]; 1xCarbamidomethyl [C7]; 1xPhospho [S4(94.1)]	Q12888 [313-324]	Q12888 1xPhospho [S316(94.1)]	12	0.000410033	3.51	3.51	-0.02	-0.14	0.01	-0.07	-0.1	-0.16	-0.13	-0.21	-0.02	-0.07	-0.41	-0.27	0.06	0.999993504563087	0.984776323296718	0.999948062711208	0.989718007177258	0.990064735806437	0.854315251974734	0.939932263902199	0.666412109584979	0.986229392674641	0.967603946555892	0.0859860957413698	0.365131821521556	0.999964897028726	107	97.6	93.1	110.4	126.4	105.7	93.5	95.6	78.4	96.5	105.2	93	87.5	88.4	93.5	112.7	111	104.6	99.1	105.4	106	83.7	87.1	87.5	83.4	79.9	86.8	Q12888	TP53-binding protein 1 OS=Homo sapiens OX=9606 GN=TP53BP1 PE=1 SV=2	[K].TVSSDGCSTPSR.[E]	Q12888 [313-324]	Q12888 1xPhospho [S316(94.1)]	1xTMT6plex [N-Term]; 1xCarbamidomethyl [C7]; 1xPhospho [S4(94.1)]	12	Q12888	S316	S	Q12888 | S316	0.06	0.999964897028726	12	0.000410033	FALSE	NotSig	1.52452943018183e-05	TP53BP1	TP53BP1 S316	1.52452943018183e-05
High	Q12888	TP53-binding protein 1 OS=Homo sapiens OX=9606 GN=TP53BP1 PE=1 SV=2	[R].STPFIVPSSPTEQEGR.[Q]	0	1xTMT6plex [N-Term]; 2xPhospho [S9(99.8); S/T]	Q12888 [372-387]	Q12888 2xPhospho [S380(99.8); S/T]	12	1.26496e-06	4.44	4.44	-0.19	-0.17	-0.06	-0.23	-0.15	-0.2	0.02	-0.43	-0.4	-0.17	-0.3	-0.08	0.05	0.699043870569584	0.940745722168831	0.95812053184859	0.72026770128345	0.982328681271281	0.761856749652285	0.99997917632715	0.11589979901989	0.128546439943	0.70105923734009	0.498581171261983	0.905749424049481	0.998822211080381	129.2	131.9	103.8	107.8	130.3	90.7	96.2	102.2	89.5	124.9	113.3	108.8	114.7	116.2	98.1	105.3	103.2	88.4	91.9	88.6	104.1	98.8	82.3	86.9	84.7	83.6	83.8	Q12888	TP53-binding protein 1 OS=Homo sapiens OX=9606 GN=TP53BP1 PE=1 SV=2	[R].STPFIVPSSPTEQEGR.[Q]	Q12888 [372-387]	Q12888 2xPhospho [S380(99.8); S/T]	1xTMT6plex [N-Term]; 2xPhospho [S9(99.8); S/T]	12	Q12888	S380	S	Q12888 | S380	0.05	0.998822211080381	12	1.26496e-06	FALSE	NotSig	0.000511808689138205	TP53BP1	TP53BP1 S380	0.000511808689138205
High	Q12888	TP53-binding protein 1 OS=Homo sapiens OX=9606 GN=TP53BP1 PE=1 SV=2	[K].NSPEDLGLSLTGDSCK.[L]	0	1xTMT6plex [N-Term]; 1xCarbamidomethyl [C15]; 1xTMT6plex [K16]; 1xPhospho [S2(100)]	Q12888 [499-514]	Q12888 1xPhospho [S500(100)]	14	5.89267e-08	5.04	5.04	-0.05	-0.14	-0.04	0.03	0.02	0	-0.09	-0.13	-0.02	0.07	-0.11	-0.16	0.02	0.996294508621768	0.966615723194791	0.970988538652831	0.999999999999998	0.999995032976495	0.995205894047869	0.969946186347544	0.80879978303696	0.994698904839973	0.972948495542489	0.854104646281656	0.606454612978923	0.999964897028726	102.8	77.5	103	101.2	79.9	101.4	97	72.4	91.3	100.6	99.5	97.8	96.5	93.6	85.6	98.6	89.7	100	105.5	103.6	92.8	90.9	93.8	92.4	90.5	91.2	96.5	Q12888	TP53-binding protein 1 OS=Homo sapiens OX=9606 GN=TP53BP1 PE=1 SV=2	[K].NSPEDLGLSLTGDSCK.[L]	Q12888 [499-514]	Q12888 1xPhospho [S500(100)]	1xTMT6plex [N-Term]; 1xCarbamidomethyl [C15]; 1xTMT6plex [K16]; 1xPhospho [S2(100)]	14	Q12888	S500	S	Q12888 | S500	0.02	0.999964897028726	14	5.89267e-08	FALSE	NotSig	1.52452943018183e-05	TP53BP1	TP53BP1 S500	1.52452943018183e-05
High	Q12888	TP53-binding protein 1 OS=Homo sapiens OX=9606 GN=TP53BP1 PE=1 SV=2	[K].LMLSTSEYSQSPK.[M]	0	1xTMT6plex [N-Term]; 1xTMT6plex [K13]; 2xPhospho [S4(97); S11(100)]	Q12888 [515-527]	Q12888 2xPhospho [S518(97); S525(100)]	22	0.000102537	4.39	4.39	-0.01	0.01	0.03	0.05	-0.05	-0.03	0.01	-0.31	-0.35	0.02	-0.48	-0.53	-0.03	0.999993504563087	1	0.991871374880843	0.999277145134958	0.996361566886197	0.994673891377864	0.999996824590157	0.319956792571857	0.162828772118866	0.999999999999999	0.0393216648768487	0.00172984183248909	0.997153453473451	101.5	82.9	102.4	112.4	87.3	111.6	83.1	62.9	84.8	100.9	104.9	97.1	105.6	101.9	96	106.6	114.2	118.8	117.8	110.9	115.5	80.1	80.7	79.5	76.1	81.6	89.7	Q12888	TP53-binding protein 1 OS=Homo sapiens OX=9606 GN=TP53BP1 PE=1 SV=2	[K].LMLSTSEYSQSPK.[M]	Q12888 [515-527]	Q12888 2xPhospho [S518(97); S525(100)]	1xTMT6plex [N-Term]; 1xTMT6plex [K13]; 2xPhospho [S4(97); S11(100)]	22	Q12888	S518	S	Q12888 | S518	-0.03	0.997153453473451	22	0.000102537	FALSE	NotSig	0.0012380023016721	TP53BP1	TP53BP1 S518	0.0012380023016721
High	Q12888	TP53-binding protein 1 OS=Homo sapiens OX=9606 GN=TP53BP1 PE=1 SV=2	[K].LMLSTSEYSQSPK.[M]	0	1xTMT6plex [N-Term]; 1xTMT6plex [K13]; 3xPhospho [S6(94.8); S9(100); S11(100)]	Q12888 [515-527]	Q12888 3xPhospho [S520(94.8); S523(100); S525(100)]	20	0.00015315	4.97	4.97	0.34	0.37	0.08	-0.02	0.26	0.38	0.02	-0.35	-0.49	-0.1	-0.46	-0.48	-0.12	0.525292006999197	0.744407614599072	0.96432212155419	0.99969203049252	0.881149817814619	0.386545852313373	0.999670073787776	0.505867513198193	0.204647062253127	0.963207875991617	0.164452996829685	0.0959125527309063	0.97929075931888	93.5	78.2	81.9	124.4	75.5	106	97.2	46.1	62.5	106.8	86.7	103.9	132.3	105	105.5	98.2	112.1	120.6	104.5	114.2	93.6	62.4	82.4	75.1	66.7	81.5	90.9	Q12888	TP53-binding protein 1 OS=Homo sapiens OX=9606 GN=TP53BP1 PE=1 SV=2	[K].LMLSTSEYSQSPK.[M]	Q12888 [515-527]	Q12888 3xPhospho [S520(94.8); S523(100); S525(100)]	1xTMT6plex [N-Term]; 1xTMT6plex [K13]; 3xPhospho [S6(94.8); S9(100); S11(100)]	20	Q12888	S520	S	Q12888 | S520	-0.12	0.97929075931888	20	0.00015315	FALSE	NotSig	0.00908834351878407	TP53BP1	TP53BP1 S520	0.00908834351878407
High	Q12888	TP53-binding protein 1 OS=Homo sapiens OX=9606 GN=TP53BP1 PE=1 SV=2	[K].LMLSTSEYSQSPK.[M]	0	1xTMT6plex [N-Term]; 1xTMT6plex [K13]; 3xPhospho [S6(94.8); S9(100); S11(100)]	Q12888 [515-527]	Q12888 3xPhospho [S520(94.8); S523(100); S525(100)]	20	0.00015315	4.97	4.97	0.34	0.37	0.08	-0.02	0.26	0.38	0.02	-0.35	-0.49	-0.1	-0.46	-0.48	-0.12	0.525292006999197	0.744407614599072	0.96432212155419	0.99969203049252	0.881149817814619	0.386545852313373	0.999670073787776	0.505867513198193	0.204647062253127	0.963207875991617	0.164452996829685	0.0959125527309063	0.97929075931888	93.5	78.2	81.9	124.4	75.5	106	97.2	46.1	62.5	106.8	86.7	103.9	132.3	105	105.5	98.2	112.1	120.6	104.5	114.2	93.6	62.4	82.4	75.1	66.7	81.5	90.9	Q12888	TP53-binding protein 1 OS=Homo sapiens OX=9606 GN=TP53BP1 PE=1 SV=2	[K].LMLSTSEYSQSPK.[M]	Q12888 [515-527]	Q12888 3xPhospho [S520(94.8); S523(100); S525(100)]	1xTMT6plex [N-Term]; 1xTMT6plex [K13]; 3xPhospho [S6(94.8); S9(100); S11(100)]	20	Q12888	S523	S	Q12888 | S523	-0.12	0.97929075931888	20	0.00015315	FALSE	NotSig	0.00908834351878407	TP53BP1	TP53BP1 S523	0.00908834351878407
High	Q12888	TP53-binding protein 1 OS=Homo sapiens OX=9606 GN=TP53BP1 PE=1 SV=2	[K].LMLSTSEYSQSPK.[M]	0	1xTMT6plex [N-Term]; 1xTMT6plex [K13]; 3xPhospho [S6(94.8); S9(100); S11(100)]	Q12888 [515-527]	Q12888 3xPhospho [S520(94.8); S523(100); S525(100)]	20	0.00015315	4.97	4.97	0.34	0.37	0.08	-0.02	0.26	0.38	0.02	-0.35	-0.49	-0.1	-0.46	-0.48	-0.12	0.525292006999197	0.744407614599072	0.96432212155419	0.99969203049252	0.881149817814619	0.386545852313373	0.999670073787776	0.505867513198193	0.204647062253127	0.963207875991617	0.164452996829685	0.0959125527309063	0.97929075931888	93.5	78.2	81.9	124.4	75.5	106	97.2	46.1	62.5	106.8	86.7	103.9	132.3	105	105.5	98.2	112.1	120.6	104.5	114.2	93.6	62.4	82.4	75.1	66.7	81.5	90.9	Q12888	TP53-binding protein 1 OS=Homo sapiens OX=9606 GN=TP53BP1 PE=1 SV=2	[K].LMLSTSEYSQSPK.[M]	Q12888 [515-527]	Q12888 3xPhospho [S520(94.8); S523(100); S525(100)]	1xTMT6plex [N-Term]; 1xTMT6plex [K13]; 3xPhospho [S6(94.8); S9(100); S11(100)]	20	Q12888	S525	S	Q12888 | S525	-0.12	0.97929075931888	20	0.00015315	FALSE	NotSig	0.00908834351878407	TP53BP1	TP53BP1 S525	0.00908834351878407
High	Q12888	TP53-binding protein 1 OS=Homo sapiens OX=9606 GN=TP53BP1 PE=1 SV=2	[R].IDEDGENTQIEDTEPMSPVLNSK.[F]	0	1xTMT6plex [N-Term]; 1xOxidation [M16]; 1xTMT6plex [K23]; 2xPhospho [T8(100); S17(100)]	Q12888 [536-558]	Q12888 2xPhospho [T543(100); S552(100)]	6	0.000314005	4.36	4.36	0.06	-0.12	0.23	0.02	-0.32	0.01	-0.19	-0.3	-0.44	-0.2	0.47	0.34	-0.33	0.995770970173936	0.997573514656064	0.810696718158742	0.999277145134958	0.942615946749585	0.99520139519537	0.960430394740765	0.656730793717873	0.467086339123151	0.903398165474525	0.41350766440825	0.610764646970929	0.68141682321356	125.2	148.5	107	81.2	65.8	59.4	105.7	105.5	93.6	134.8	130.9	103	115	126.4	94	71	77	89	70.8	66.9	56.9	83.8	95.6	84.8	120.4	91.1	106.5	Q12888	TP53-binding protein 1 OS=Homo sapiens OX=9606 GN=TP53BP1 PE=1 SV=2	[R].IDEDGENTQIEDTEPMSPVLNSK.[F]	Q12888 [536-558]	Q12888 2xPhospho [T543(100); S552(100)]	1xTMT6plex [N-Term]; 1xOxidation [M16]; 1xTMT6plex [K23]; 2xPhospho [T8(100); S17(100)]	6	Q12888	S552	S	Q12888 | S552	-0.33	0.68141682321356	6	0.000314005	FALSE	NotSig	0.166587148521845	TP53BP1	TP53BP1 S552	0.166587148521845
High	Q12888	TP53-binding protein 1 OS=Homo sapiens OX=9606 GN=TP53BP1 PE=1 SV=2	[K].FVPAENDSILMNPAQDGEVQLSQNDDK.[T]	0	1xTMT6plex [N-Term]; 1xTMT6plex [K27]; 2xPhospho [S8(100); S22(100)]	Q12888 [559-585]	Q12888 2xPhospho [S566(100); S580(100)]	8	6.45225e-07	6.33	6.99	-0.04	-0.24	0.23	0.13	0.15	-0.05	-0.2	-0.78	-0.38	-0.09	-0.07	0.22	0.2	0.99684315520303	0.871202117144817	0.770547251582295	0.982456484161957	0.974443326574058	0.980200653904287	0.793086691770755	0.0120331510953313	0.345042073583658	0.990932031952766	0.939915009288539	0.668335525613683	0.76617595659822	142.8	154.6	117.3	72.4	68	72.9	75.4	83.5	91.8	138.8	162	119.4	120.6	127.2	89.8	86.5	84.7	67.5	86.2	72.2	79.4	103.1	92.6	89.2	90.7	80.6	74.2	Q12888	TP53-binding protein 1 OS=Homo sapiens OX=9606 GN=TP53BP1 PE=1 SV=2	[K].FVPAENDSILMNPAQDGEVQLSQNDDK.[T]	Q12888 [559-585]	Q12888 2xPhospho [S566(100); S580(100)]	1xTMT6plex [N-Term]; 1xTMT6plex [K27]; 2xPhospho [S8(100); S22(100)]	8	Q12888	S566	S	Q12888 | S566	0.2	0.76617595659822	8	6.45225e-07	FALSE	NotSig	0.115671480753563	TP53BP1	TP53BP1 S566	0.115671480753563
High	Q12888	TP53-binding protein 1 OS=Homo sapiens OX=9606 GN=TP53BP1 PE=1 SV=2	[K].FVPAENDSILMNPAQDGEVQLSQNDDK.[T]	0	1xTMT6plex [N-Term]; 1xTMT6plex [K27]; 2xPhospho [S8(100); S22(100)]	Q12888 [559-585]	Q12888 2xPhospho [S566(100); S580(100)]	8	6.45225e-07	6.33	6.99	-0.04	-0.24	0.23	0.13	0.15	-0.05	-0.2	-0.78	-0.38	-0.09	-0.07	0.22	0.2	0.99684315520303	0.871202117144817	0.770547251582295	0.982456484161957	0.974443326574058	0.980200653904287	0.793086691770755	0.0120331510953313	0.345042073583658	0.990932031952766	0.939915009288539	0.668335525613683	0.76617595659822	142.8	154.6	117.3	72.4	68	72.9	75.4	83.5	91.8	138.8	162	119.4	120.6	127.2	89.8	86.5	84.7	67.5	86.2	72.2	79.4	103.1	92.6	89.2	90.7	80.6	74.2	Q12888	TP53-binding protein 1 OS=Homo sapiens OX=9606 GN=TP53BP1 PE=1 SV=2	[K].FVPAENDSILMNPAQDGEVQLSQNDDK.[T]	Q12888 [559-585]	Q12888 2xPhospho [S566(100); S580(100)]	1xTMT6plex [N-Term]; 1xTMT6plex [K27]; 2xPhospho [S8(100); S22(100)]	8	Q12888	S580	S	Q12888 | S580	0.2	0.76617595659822	8	6.45225e-07	FALSE	NotSig	0.115671480753563	TP53BP1	TP53BP1 S580	0.115671480753563
High	Q12888	TP53-binding protein 1 OS=Homo sapiens OX=9606 GN=TP53BP1 PE=1 SV=2	[K].ENPVLDVVSNPEQTAGEER.[G]	0	1xTMT6plex [N-Term]; 1xPhospho [S9(100)]	Q12888 [55-73]	Q12888 1xPhospho [S63(100)]	6	5.81981e-11	7.98	7.98	-0.2	-0.1	0.06	-0.07	-0.29	-0.37	0.11	-0.39	-0.41	-0.12	-0.29	-0.09	0.08	0.905526395213648	0.997573514656064	0.98232315736116	0.999277145134958	0.785612740549334	0.352686086539416	0.975400184612095	0.443234103455464	0.41757207992852	0.976461877641911	0.613278642035523	0.905837879461659	0.983960855704089	115.6	138.4	115.8	90.4	123.1	77.3	88.3	114.9	99.3	100.6	126.6	90.1	108.3	111.2	92.8	96.9	91.6	94.3	78.4	117.8	86.4	81.4	82.7	80.7	74.8	93	77	Q12888	TP53-binding protein 1 OS=Homo sapiens OX=9606 GN=TP53BP1 PE=1 SV=2	[K].ENPVLDVVSNPEQTAGEER.[G]	Q12888 [55-73]	Q12888 1xPhospho [S63(100)]	1xTMT6plex [N-Term]; 1xPhospho [S9(100)]	6	Q12888	S63	S	Q12888 | S63	0.08	0.983960855704089	6	5.81981e-11	FALSE	NotSig	0.00702217848924876	TP53BP1	TP53BP1 S63	0.00702217848924876
High	Q12888	TP53-binding protein 1 OS=Homo sapiens OX=9606 GN=TP53BP1 PE=1 SV=2	[K].GREETVAEDVCIDLTCDSGSQAVPSPATR.[S]	1	1xTMT6plex [N-Term]; 2xCarbamidomethyl [C11; C16]; 1xPhospho [S25(99.8)]	Q12888 [606-634]	Q12888 1xPhospho [S630(99.8)]	6	0.000858507	3.94	3.94	-0.06	-0.21	-0.24	-0.23	-0.2	-0.27	-0.15	-0.11	0.11	0.02	-0.41	-0.35	0.07	0.99599366031657	0.976509358337601	0.810696718158742	0.935309046833965	0.982328681271281	0.830524905608087	0.979621722711501	0.918659065171066	0.925642598740606	0.999999999999999	0.669001042109661	0.608254438071102	0.99103978579099	92.7	90.5	108.6	102.5	172.2	129.5	99.7	114.6	91.5	89	91.2	81.6	79.8	80.1	87.5	125.9	109.4	91.4	133.6	103.6	110.6	77.4	86.5	96.4	84.8	82.4	75.2	Q12888	TP53-binding protein 1 OS=Homo sapiens OX=9606 GN=TP53BP1 PE=1 SV=2	[K].GREETVAEDVCIDLTCDSGSQAVPSPATR.[S]	Q12888 [606-634]	Q12888 1xPhospho [S630(99.8)]	1xTMT6plex [N-Term]; 2xCarbamidomethyl [C11; C16]; 1xPhospho [S25(99.8)]	6	Q12888	S630	S	Q12888 | S630	0.07	0.99103978579099	6	0.000858507	FALSE	NotSig	0.00390891019419147	TP53BP1	TP53BP1 S630	0.00390891019419147
High	Q12888	TP53-binding protein 1 OS=Homo sapiens OX=9606 GN=TP53BP1 PE=1 SV=2	[R].SEALSSVLDQEEAMEIK.[E]	0	1xTMT6plex [N-Term]; 1xDeamidated [Q10]; 1xOxidation [M14]; 1xTMT6plex [K17]; 3xPhospho [S1(100); S5(100); S6(100)]	Q12888 [635-651]	Q12888 3xPhospho [S635(100); S639(100); S640(100)]	4	0.00257588	5.01	NA	-0.16	-0.09	-0.01	-0.03	0.09	-0.04	0.07	0.13	0.19	-0.03	-0.12	0.04	0.13	0.976642489250444	1	0.999948062711208	0.999999999999998	0.995009667369725	0.993915442829303	0.997312357949557	0.918141213170975	0.872746992622522	0.999999999999999	0.916372347923499	0.969693894046304	0.972707978120811	94.8	84.4	124.7	100.8	101.2	107.4	126.5	95.6	92.1	92.9	71.4	84.9	126.9	80.9	89.1	99.9	122	100.6	94.1	98.9	112	101.8	100.1	101.6	73.6	99.5	92.8	Q12888	TP53-binding protein 1 OS=Homo sapiens OX=9606 GN=TP53BP1 PE=1 SV=2	[R].SEALSSVLDQEEAMEIK.[E]	Q12888 [635-651]	Q12888 3xPhospho [S635(100); S639(100); S640(100)]	1xTMT6plex [N-Term]; 1xDeamidated [Q10]; 1xOxidation [M14]; 1xTMT6plex [K17]; 3xPhospho [S1(100); S5(100); S6(100)]	4	Q12888	S635	S	Q12888 | S635	0.13	0.972707978120811	4	0.00257588	FALSE	NotSig	0.0120175220399751	TP53BP1	TP53BP1 S635	0.0120175220399751
High	Q12888	TP53-binding protein 1 OS=Homo sapiens OX=9606 GN=TP53BP1 PE=1 SV=2	[R].SEALSSVLDQEEAMEIK.[E]	0	1xTMT6plex [N-Term]; 1xOxidation [M14]; 1xTMT6plex [K17]; 2xPhospho [S5(100); S6(100)]	Q12888 [635-651]	Q12888 2xPhospho [S639(100); S640(100)]	8	5.48209e-07	6.56	5.1	-0.06	-0.01	-0.09	-0.09	-0.23	-0.57	0.06	-0.49	-0.21	0	-0.54	-0.2	0.34	0.99684315520303	1	0.980619395703909	0.999277145134958	0.981647957006116	0.219453616177866	0.990934279778033	0.381434453180912	0.779489190713731	0.999999999999999	0.496886586798344	0.827127265034623	0.659914455211757	112.1	97.3	122.4	119.6	117.3	105.6	92.7	113.2	116.6	107.2	110.6	106.7	104.4	111.6	134.1	120.8	85.6	110.4	110.6	88.3	112.3	100.7	81.3	96.2	90.1	75.8	76.2	Q12888	TP53-binding protein 1 OS=Homo sapiens OX=9606 GN=TP53BP1 PE=1 SV=2	[R].SEALSSVLDQEEAMEIK.[E]	Q12888 [635-651]	Q12888 2xPhospho [S639(100); S640(100)]	1xTMT6plex [N-Term]; 1xOxidation [M14]; 1xTMT6plex [K17]; 2xPhospho [S5(100); S6(100)]	8	Q12888	S639	S	Q12888 | S639	0.34	0.659914455211757	8	5.48209e-07	FALSE	NotSig	0.180512358454147	TP53BP1	TP53BP1 S639	0.180512358454147
High	Q12888	TP53-binding protein 1 OS=Homo sapiens OX=9606 GN=TP53BP1 PE=1 SV=2	[R].SEALSSVLDQEEAMEIK.[E]	0	1xTMT6plex [N-Term]; 1xOxidation [M14]; 1xTMT6plex [K17]; 2xPhospho [S5(100); S6(100)]	Q12888 [635-651]	Q12888 2xPhospho [S639(100); S640(100)]	8	5.48209e-07	6.56	5.1	-0.06	-0.01	-0.09	-0.09	-0.23	-0.57	0.06	-0.49	-0.21	0	-0.54	-0.2	0.34	0.99684315520303	1	0.980619395703909	0.999277145134958	0.981647957006116	0.219453616177866	0.990934279778033	0.381434453180912	0.779489190713731	0.999999999999999	0.496886586798344	0.827127265034623	0.659914455211757	112.1	97.3	122.4	119.6	117.3	105.6	92.7	113.2	116.6	107.2	110.6	106.7	104.4	111.6	134.1	120.8	85.6	110.4	110.6	88.3	112.3	100.7	81.3	96.2	90.1	75.8	76.2	Q12888	TP53-binding protein 1 OS=Homo sapiens OX=9606 GN=TP53BP1 PE=1 SV=2	[R].SEALSSVLDQEEAMEIK.[E]	Q12888 [635-651]	Q12888 2xPhospho [S639(100); S640(100)]	1xTMT6plex [N-Term]; 1xOxidation [M14]; 1xTMT6plex [K17]; 2xPhospho [S5(100); S6(100)]	8	Q12888	S640	S	Q12888 | S640	0.34	0.659914455211757	8	5.48209e-07	FALSE	NotSig	0.180512358454147	TP53BP1	TP53BP1 S640	0.180512358454147
High	Q12888	TP53-binding protein 1 OS=Homo sapiens OX=9606 GN=TP53BP1 PE=1 SV=2	[K].EHHPEEGSSGSEVEEIPETPCESQGEELK.[E]	0	1xTMT6plex [N-Term]; 1xCarbamidomethyl [C21]; 1xTMT6plex [K29]; 3xPhospho [S8(100); S9(100); S11(100)]	Q12888 [652-680]	Q12888 3xPhospho [S659(100); S660(100); S662(100)]	9	3.61868e-07	6.85	6.85	-0.05	-0.25	-0.19	-0.02	0.14	-0.44	-0.2	-0.73	0.05	0.17	-0.9	-0.49	0.58	0.99684315520303	0.908344852556343	0.821733579539389	0.999999999999998	0.982328681271281	0.565397138385235	0.781441881429209	0.0312185716438102	0.925442563804306	0.889931962671941	0.0222594472951413	0.326518466236976	0.23528086845257	98.6	109.9	108.7	116.3	135.2	138.4	79.2	85.8	90.7	105	107.8	98.6	93.4	91.5	88.9	107.3	125.4	118.1	134.5	133.1	112.3	94.7	95.8	76.4	60.8	63.1	75.9	Q12888	TP53-binding protein 1 OS=Homo sapiens OX=9606 GN=TP53BP1 PE=1 SV=2	[K].EHHPEEGSSGSEVEEIPETPCESQGEELK.[E]	Q12888 [652-680]	Q12888 3xPhospho [S659(100); S660(100); S662(100)]	1xTMT6plex [N-Term]; 1xCarbamidomethyl [C21]; 1xTMT6plex [K29]; 3xPhospho [S8(100); S9(100); S11(100)]	9	Q12888	S659	S	Q12888 | S659	0.58	0.23528086845257	9	3.61868e-07	FALSE	NotSig	0.628413385460087	TP53BP1	TP53BP1 S659	0.628413385460087
High	Q12888	TP53-binding protein 1 OS=Homo sapiens OX=9606 GN=TP53BP1 PE=1 SV=2	[K].EHHPEEGSSGSEVEEIPETPCESQGEELK.[E]	0	1xTMT6plex [N-Term]; 1xCarbamidomethyl [C21]; 1xTMT6plex [K29]; 3xPhospho [S8(100); S9(100); S11(100)]	Q12888 [652-680]	Q12888 3xPhospho [S659(100); S660(100); S662(100)]	9	3.61868e-07	6.85	6.85	-0.05	-0.25	-0.19	-0.02	0.14	-0.44	-0.2	-0.73	0.05	0.17	-0.9	-0.49	0.58	0.99684315520303	0.908344852556343	0.821733579539389	0.999999999999998	0.982328681271281	0.565397138385235	0.781441881429209	0.0312185716438102	0.925442563804306	0.889931962671941	0.0222594472951413	0.326518466236976	0.23528086845257	98.6	109.9	108.7	116.3	135.2	138.4	79.2	85.8	90.7	105	107.8	98.6	93.4	91.5	88.9	107.3	125.4	118.1	134.5	133.1	112.3	94.7	95.8	76.4	60.8	63.1	75.9	Q12888	TP53-binding protein 1 OS=Homo sapiens OX=9606 GN=TP53BP1 PE=1 SV=2	[K].EHHPEEGSSGSEVEEIPETPCESQGEELK.[E]	Q12888 [652-680]	Q12888 3xPhospho [S659(100); S660(100); S662(100)]	1xTMT6plex [N-Term]; 1xCarbamidomethyl [C21]; 1xTMT6plex [K29]; 3xPhospho [S8(100); S9(100); S11(100)]	9	Q12888	S660	S	Q12888 | S660	0.58	0.23528086845257	9	3.61868e-07	FALSE	NotSig	0.628413385460087	TP53BP1	TP53BP1 S660	0.628413385460087
High	Q12888	TP53-binding protein 1 OS=Homo sapiens OX=9606 GN=TP53BP1 PE=1 SV=2	[K].EHHPEEGSSGSEVEEIPETPCESQGEELK.[E]	0	1xTMT6plex [N-Term]; 1xCarbamidomethyl [C21]; 1xTMT6plex [K29]; 3xPhospho [S8(100); S9(100); S11(100)]	Q12888 [652-680]	Q12888 3xPhospho [S659(100); S660(100); S662(100)]	9	3.61868e-07	6.85	6.85	-0.05	-0.25	-0.19	-0.02	0.14	-0.44	-0.2	-0.73	0.05	0.17	-0.9	-0.49	0.58	0.99684315520303	0.908344852556343	0.821733579539389	0.999999999999998	0.982328681271281	0.565397138385235	0.781441881429209	0.0312185716438102	0.925442563804306	0.889931962671941	0.0222594472951413	0.326518466236976	0.23528086845257	98.6	109.9	108.7	116.3	135.2	138.4	79.2	85.8	90.7	105	107.8	98.6	93.4	91.5	88.9	107.3	125.4	118.1	134.5	133.1	112.3	94.7	95.8	76.4	60.8	63.1	75.9	Q12888	TP53-binding protein 1 OS=Homo sapiens OX=9606 GN=TP53BP1 PE=1 SV=2	[K].EHHPEEGSSGSEVEEIPETPCESQGEELK.[E]	Q12888 [652-680]	Q12888 3xPhospho [S659(100); S660(100); S662(100)]	1xTMT6plex [N-Term]; 1xCarbamidomethyl [C21]; 1xTMT6plex [K29]; 3xPhospho [S8(100); S9(100); S11(100)]	9	Q12888	S662	S	Q12888 | S662	0.58	0.23528086845257	9	3.61868e-07	FALSE	NotSig	0.628413385460087	TP53BP1	TP53BP1 S662	0.628413385460087
High	Q12888	TP53-binding protein 1 OS=Homo sapiens OX=9606 GN=TP53BP1 PE=1 SV=2	[K].ECSEAMEVETSVISIDSPQK.[L]	0	1xTMT6plex [N-Term]; 1xCarbamidomethyl [C2]; 1xTMT6plex [K20]; 2xPhospho [S14(100); S17(100)]	Q12888 [711-730]	Q12888 2xPhospho [S724(100); S727(100)]	12	1.70494e-09	6.99	6.99	-0.06	-0.3	-0.01	-0.04	-0.18	-0.12	-0.24	-0.45	-0.26	-0.03	-0.46	-0.48	-0.05	0.986639534108572	0.746932697358045	0.993566736391048	0.999277145134958	0.971929789124609	0.928936266692239	0.719676354432539	0.133784196213411	0.535470093824619	0.999999999999999	0.132079610392636	0.0726926504466246	0.998409153990386	112.4	128	126.7	118.8	144.5	123.5	97.1	97	85.5	121.8	123.9	102.9	103.1	102.8	105.6	122.5	130.6	121.9	117.8	119.9	127.1	85.2	87.9	85.9	84.8	93.8	89.2	Q12888	TP53-binding protein 1 OS=Homo sapiens OX=9606 GN=TP53BP1 PE=1 SV=2	[K].ECSEAMEVETSVISIDSPQK.[L]	Q12888 [711-730]	Q12888 2xPhospho [S724(100); S727(100)]	1xTMT6plex [N-Term]; 1xCarbamidomethyl [C2]; 1xTMT6plex [K20]; 2xPhospho [S14(100); S17(100)]	12	Q12888	S724	S	Q12888 | S724	-0.05	0.998409153990386	12	1.70494e-09	FALSE	NotSig	0.000691445781355748	TP53BP1	TP53BP1 S724	0.000691445781355748
High	Q12888	TP53-binding protein 1 OS=Homo sapiens OX=9606 GN=TP53BP1 PE=1 SV=2	[K].ECSEAMEVETSVISIDSPQK.[L]	0	1xTMT6plex [N-Term]; 1xCarbamidomethyl [C2]; 1xTMT6plex [K20]; 2xPhospho [S14(100); S17(100)]	Q12888 [711-730]	Q12888 2xPhospho [S724(100); S727(100)]	12	1.70494e-09	6.99	6.99	-0.06	-0.3	-0.01	-0.04	-0.18	-0.12	-0.24	-0.45	-0.26	-0.03	-0.46	-0.48	-0.05	0.986639534108572	0.746932697358045	0.993566736391048	0.999277145134958	0.971929789124609	0.928936266692239	0.719676354432539	0.133784196213411	0.535470093824619	0.999999999999999	0.132079610392636	0.0726926504466246	0.998409153990386	112.4	128	126.7	118.8	144.5	123.5	97.1	97	85.5	121.8	123.9	102.9	103.1	102.8	105.6	122.5	130.6	121.9	117.8	119.9	127.1	85.2	87.9	85.9	84.8	93.8	89.2	Q12888	TP53-binding protein 1 OS=Homo sapiens OX=9606 GN=TP53BP1 PE=1 SV=2	[K].ECSEAMEVETSVISIDSPQK.[L]	Q12888 [711-730]	Q12888 2xPhospho [S724(100); S727(100)]	1xTMT6plex [N-Term]; 1xCarbamidomethyl [C2]; 1xTMT6plex [K20]; 2xPhospho [S14(100); S17(100)]	12	Q12888	S727	S	Q12888 | S727	-0.05	0.998409153990386	12	1.70494e-09	FALSE	NotSig	0.000691445781355748	TP53BP1	TP53BP1 S727	0.000691445781355748
High	Q12888	TP53-binding protein 1 OS=Homo sapiens OX=9606 GN=TP53BP1 PE=1 SV=2	[K].EQEAWEEATSEDSSVVIVDVK.[E]	0	1xTMT6plex [N-Term]; 1xTMT6plex [K21]; 1xPhospho [S10(92.5)]	Q12888 [742-762]	Q12888 1xPhospho [S751(92.5)]	8	6.48577e-07	5.25	5.25	-0.11	-0.06	0	0	-0.11	-0.24	0.05	-0.3	-0.22	0	-0.13	0	0.13	0.976642489250444	0.999702576186624	0.999948062711208	0.999999999999998	0.994441409378084	0.746754258010075	0.99116027846254	0.495273838798367	0.657111044266028	0.999999999999999	0.900518600295806	0.993429283016493	0.941435893354217	109.9	127.2	109.6	90.6	117.3	90.9	94.8	103.1	97.5	102.1	108.7	96	108.7	101.3	105.5	90.8	94.9	89.1	85.5	90.6	97.6	100.9	79.6	90.4	81.1	82.7	88.2	Q12888	TP53-binding protein 1 OS=Homo sapiens OX=9606 GN=TP53BP1 PE=1 SV=2	[K].EQEAWEEATSEDSSVVIVDVK.[E]	Q12888 [742-762]	Q12888 1xPhospho [S751(92.5)]	1xTMT6plex [N-Term]; 1xTMT6plex [K21]; 1xPhospho [S10(92.5)]	8	Q12888	S751	S	Q12888 | S751	0.13	0.941435893354217	8	6.48577e-07	FALSE	NotSig	0.0262092477242266	TP53BP1	TP53BP1 S751	0.0262092477242266
High	Q12888	TP53-binding protein 1 OS=Homo sapiens OX=9606 GN=TP53BP1 PE=1 SV=2	[K].EQEAWEEATSEDSSVVIVDVK.[E]	0	1xTMT6plex [N-Term]; 1xTMT6plex [K21]; 4xPhospho [T9(100); S10(100); S13(100); S14(100)]	Q12888 [742-762]	Q12888 4xPhospho [T750(100); S751(100); S754(100); S755(100)]	20	0.00121241	4.6	4.6	-0.15	-0.31	-0.19	-0.25	-0.09	-0.2	-0.16	0.05	0.32	-0.07	-0.08	0.1	0.11	0.955413444604083	0.898078377886473	0.868694625896788	0.944958527766004	0.999995032976495	0.962168161285817	0.978224143131	0.976162692360442	0.703971243315622	0.997442397091323	0.962758944531992	0.955103055665663	0.999964897028726	101.1	111	105.4	117.5	144.8	114.7	62.7	120.9	112.5	103.7	94.8	94.6	92.1	83.7	85	100.3	104.1	103.2	129.8	98.7	91.5	105.9	86.8	123.7	97.9	104.5	63.1	Q12888	TP53-binding protein 1 OS=Homo sapiens OX=9606 GN=TP53BP1 PE=1 SV=2	[K].EQEAWEEATSEDSSVVIVDVK.[E]	Q12888 [742-762]	Q12888 4xPhospho [T750(100); S751(100); S754(100); S755(100)]	1xTMT6plex [N-Term]; 1xTMT6plex [K21]; 4xPhospho [T9(100); S10(100); S13(100); S14(100)]	20	Q12888	S754	S	Q12888 | S754	0.11	0.999964897028726	20	0.00121241	FALSE	NotSig	1.52452943018183e-05	TP53BP1	TP53BP1 S754	1.52452943018183e-05
High	Q12888	TP53-binding protein 1 OS=Homo sapiens OX=9606 GN=TP53BP1 PE=1 SV=2	[K].EQEAWEEATSEDSSVVIVDVK.[E]	0	1xTMT6plex [N-Term]; 1xTMT6plex [K21]; 4xPhospho [T9(100); S10(100); S13(100); S14(100)]	Q12888 [742-762]	Q12888 4xPhospho [T750(100); S751(100); S754(100); S755(100)]	20	0.00121241	4.6	4.6	-0.15	-0.31	-0.19	-0.25	-0.09	-0.2	-0.16	0.05	0.32	-0.07	-0.08	0.1	0.11	0.955413444604083	0.898078377886473	0.868694625896788	0.944958527766004	0.999995032976495	0.962168161285817	0.978224143131	0.976162692360442	0.703971243315622	0.997442397091323	0.962758944531992	0.955103055665663	0.999964897028726	101.1	111	105.4	117.5	144.8	114.7	62.7	120.9	112.5	103.7	94.8	94.6	92.1	83.7	85	100.3	104.1	103.2	129.8	98.7	91.5	105.9	86.8	123.7	97.9	104.5	63.1	Q12888	TP53-binding protein 1 OS=Homo sapiens OX=9606 GN=TP53BP1 PE=1 SV=2	[K].EQEAWEEATSEDSSVVIVDVK.[E]	Q12888 [742-762]	Q12888 4xPhospho [T750(100); S751(100); S754(100); S755(100)]	1xTMT6plex [N-Term]; 1xTMT6plex [K21]; 4xPhospho [T9(100); S10(100); S13(100); S14(100)]	20	Q12888	S755	S	Q12888 | S755	0.11	0.999964897028726	20	0.00121241	FALSE	NotSig	1.52452943018183e-05	TP53BP1	TP53BP1 S755	1.52452943018183e-05
High	Q12888	TP53-binding protein 1 OS=Homo sapiens OX=9606 GN=TP53BP1 PE=1 SV=2	[K].SVEYEGDLK.[S]	0	1xTMT6plex [N-Term]; 1xTMT6plex [K9]; 1xPhospho [S1(100)]	Q12888 [809-817]	Q12888 1xPhospho [S809(100)]	10	0.00415316	3.59	3.41	-0.26	-0.28	-0.26	-0.24	-0.35	-0.12	-0.03	-0.2	-0.41	0.02	-0.26	-0.51	-0.23	0.26118809197452	0.772364895729718	0.595239179327185	0.811594094421444	0.591525025263859	0.940986073585642	0.999996824590157	0.699195571044557	0.243200330230007	0.999218310754011	0.539295829850672	0.068552407383458	0.541264570916167	108.2	118.5	153.9	126.9	123.8	105.1	94.4	93.5	92	110.4	99.1	97.2	97.4	95.2	133.7	111.4	103.7	98	111.6	104.9	94.2	69.9	73.4	85.1	83.1	86.3	91.5	Q12888	TP53-binding protein 1 OS=Homo sapiens OX=9606 GN=TP53BP1 PE=1 SV=2	[K].SVEYEGDLK.[S]	Q12888 [809-817]	Q12888 1xPhospho [S809(100)]	1xTMT6plex [N-Term]; 1xTMT6plex [K9]; 1xPhospho [S1(100)]	10	Q12888	S809	S	Q12888 | S809	-0.23	0.541264570916167	10	0.00415316	FALSE	NotSig	0.266590399214448	TP53BP1	TP53BP1 S809	0.266590399214448
High	Q12888	TP53-binding protein 1 OS=Homo sapiens OX=9606 GN=TP53BP1 PE=1 SV=2	[K].SGTAETEPVEQDSSQPSLPLVR.[A]	0	1xTMT6plex [N-Term]; 2xPhospho [S14(99.5); S17(100)]	Q12888 [818-839]	Q12888 2xPhospho [S831(99.5); S834(100)]	10	3.26088e-06	4.51	4.51	0.22	0.25	0.03	-0.07	0.05	-0.09	0.04	-0.17	-0.07	-0.11	-0.33	-0.08	0.14	0.862294707914641	0.881034657364333	0.985953001091785	0.999277145134958	0.995009667369725	0.976834775133884	0.995155704055511	0.852396575780582	0.923093987534742	0.990932031952766	0.668493505099184	0.9478640016833	0.949599626675092	83.4	119.8	88.9	112.1	139.4	109.3	92.5	106	97.5	109.9	103.2	100.2	90.6	109.1	105.8	114.8	107.7	118.1	119.5	106.4	93.2	94.1	117.7	100.8	91.3	91.5	100.5	Q12888	TP53-binding protein 1 OS=Homo sapiens OX=9606 GN=TP53BP1 PE=1 SV=2	[K].SGTAETEPVEQDSSQPSLPLVR.[A]	Q12888 [818-839]	Q12888 2xPhospho [S831(99.5); S834(100)]	1xTMT6plex [N-Term]; 2xPhospho [S14(99.5); S17(100)]	10	Q12888	S831	S	Q12888 | S831	0.14	0.949599626675092	10	3.26088e-06	FALSE	NotSig	0.022459464791649	TP53BP1	TP53BP1 S831	0.022459464791649
High	Q12888	TP53-binding protein 1 OS=Homo sapiens OX=9606 GN=TP53BP1 PE=1 SV=2	[K].SGTAETEPVEQDSSQPSLPLVR.[A]	0	1xTMT6plex [N-Term]; 2xPhospho [S14(99.5); S17(100)]	Q12888 [818-839]	Q12888 2xPhospho [S831(99.5); S834(100)]	10	3.26088e-06	4.51	4.51	0.22	0.25	0.03	-0.07	0.05	-0.09	0.04	-0.17	-0.07	-0.11	-0.33	-0.08	0.14	0.862294707914641	0.881034657364333	0.985953001091785	0.999277145134958	0.995009667369725	0.976834775133884	0.995155704055511	0.852396575780582	0.923093987534742	0.990932031952766	0.668493505099184	0.9478640016833	0.949599626675092	83.4	119.8	88.9	112.1	139.4	109.3	92.5	106	97.5	109.9	103.2	100.2	90.6	109.1	105.8	114.8	107.7	118.1	119.5	106.4	93.2	94.1	117.7	100.8	91.3	91.5	100.5	Q12888	TP53-binding protein 1 OS=Homo sapiens OX=9606 GN=TP53BP1 PE=1 SV=2	[K].SGTAETEPVEQDSSQPSLPLVR.[A]	Q12888 [818-839]	Q12888 2xPhospho [S831(99.5); S834(100)]	1xTMT6plex [N-Term]; 2xPhospho [S14(99.5); S17(100)]	10	Q12888	S834	S	Q12888 | S834	0.14	0.949599626675092	10	3.26088e-06	FALSE	NotSig	0.022459464791649	TP53BP1	TP53BP1 S834	0.022459464791649
High	Q12888	TP53-binding protein 1 OS=Homo sapiens OX=9606 GN=TP53BP1 PE=1 SV=2	[K].VADPVDSSNLDTCGSISQVIEQLPQPNR.[T]	0	1xTMT6plex [N-Term]; 1xCarbamidomethyl [C13]; 1xPhospho [S8(99.5)]	Q12888 [89-116]	Q12888 1xPhospho [S96(99.5)]	13	1.07241e-06	6.11	5.21	-0.02	0	0.02	0.23	-0.07	0.18	0.02	0.1	-0.17	0.21	0.32	-0.13	-0.25	0.99684315520303	1	0.993566736391048	0.910638176328798	0.999995032976495	0.919878390784503	0.997108409360034	0.884854191501711	0.749728567684951	0.941101128623025	0.716368309404695	0.887751624053134	0.867409503062625	113.5	129.5	110.8	87.1	111.5	94.6	105.8	49.6	139.3	111.9	121.2	105.5	117.1	113.6	109.6	129.9	96.1	88.2	104.4	112.5	110.8	100.9	105.8	88.5	105.3	119.8	123.5	Q12888	TP53-binding protein 1 OS=Homo sapiens OX=9606 GN=TP53BP1 PE=1 SV=2	[K].VADPVDSSNLDTCGSISQVIEQLPQPNR.[T]	Q12888 [89-116]	Q12888 1xPhospho [S96(99.5)]	1xTMT6plex [N-Term]; 1xCarbamidomethyl [C13]; 1xPhospho [S8(99.5)]	13	Q12888	S96	S	Q12888 | S96	-0.25	0.867409503062625	13	1.07241e-06	FALSE	NotSig	0.0617758241689823	TP53BP1	TP53BP1 S96	0.0617758241689823
High	Q12888	TP53-binding protein 1 OS=Homo sapiens OX=9606 GN=TP53BP1 PE=1 SV=2	[K].GDSGAAPDVDDK.[L]	0	1xTMT6plex [N-Term]; 1xTMT6plex [K12]; 1xPhospho [S3(100)]	Q12888 [973-984]	Q12888 1xPhospho [S975(100)]	6	1.8318e-05	4.78	4.78	0.02	-0.04	-0.1	-0.12	-0.03	0.13	-0.05	-0.3	-0.41	-0.03	0.11	-0.02	-0.16	0.998627909200309	1	0.963051500994618	0.988688571954151	0.999995032976495	0.927667305294327	0.99997917632715	0.583015927496821	0.305736367945579	0.999999999999999	0.879748242415137	0.983209592992784	0.931083039051858	126.5	102.7	105.8	96.2	86	85.4	79.6	70.4	80.7	107.1	103.4	118.9	103.1	101.2	119	77.6	81.8	80.5	85.4	71.2	79.1	77.7	66.8	81.6	68.1	86.9	87.5	Q12888	TP53-binding protein 1 OS=Homo sapiens OX=9606 GN=TP53BP1 PE=1 SV=2	[K].GDSGAAPDVDDK.[L]	Q12888 [973-984]	Q12888 1xPhospho [S975(100)]	1xTMT6plex [N-Term]; 1xTMT6plex [K12]; 1xPhospho [S3(100)]	6	Q12888	S975	S	Q12888 | S975	-0.16	0.931083039051858	6	1.8318e-05	FALSE	NotSig	0.0310115845462714	TP53BP1	TP53BP1 S975	0.0310115845462714
High	Q12888	TP53-binding protein 1 OS=Homo sapiens OX=9606 GN=TP53BP1 PE=1 SV=2	[R].SEDPPTTPIR.[G]	0	1xTMT6plex [N-Term]; 1xPhospho [T6(93.8)]	Q12888 [1050-1059]	Q12888 1xPhospho [T1055(93.8)]	3	0.110724	1.94	1.58	-0.15	-0.23	-0.01	-0.08	-0.29	-0.22	-0.09	0.13	0.14	-0.07	0.01	0	-0.07	0.917715380884427	0.865077917131208	0.993566736391048	0.992883556814576	0.748751119341715	0.718681862253945	0.979908417727441	0.821178778789258	0.773730707572104	0.992120726857025	0.982290113306193	0.999992259764912	0.986764120976893	97.4	110.1	100.7	99.6	117.6	99.3	115.9	122.2	107.4	91.5	90.9	88.6	84.4	87.9	85.6	98.7	102.6	93.2	94.2	89.1	98.5	101.1	80.8	94.5	101.2	97.8	99.3	Q12888	TP53-binding protein 1 OS=Homo sapiens OX=9606 GN=TP53BP1 PE=1 SV=2	[R].SEDPPTTPIR.[G]	Q12888 [1050-1059]	Q12888 1xPhospho [T1055(93.8)]	1xTMT6plex [N-Term]; 1xPhospho [T6(93.8)]	3	Q12888	T1055	T	Q12888 | T1055	-0.07	0.986764120976893	3	0.110724	FALSE	NotSig	0.00578664996567419	TP53BP1	TP53BP1 T1055	0.00578664996567419
High	Q12888	TP53-binding protein 1 OS=Homo sapiens OX=9606 GN=TP53BP1 PE=1 SV=2	[R].SNVSSPATPTASSSSSTTPTRK.[I]	1	1xTMT6plex [N-Term]; 1xTMT6plex [K22]; 2xPhospho [T8(99.9); T18(85.3)]	Q12888 [1631-1652]	Q12888 2xPhospho [T1638(99.9); T1648(85.3)]	18	1.5241e-06	3.99	3.99	-0.11	-0.27	-0.06	-0.16	-0.08	0.01	-0.16	0.02	0.09	-0.1	-0.27	-0.26	-0.09	0.944731522286112	0.79614216903796	0.930006455623823	0.827654165163957	0.990064735806437	0.990729749680382	0.909138281586147	0.976844856343115	0.85934945663716	0.825577227119089	0.399470352685931	0.345965617465178	0.960001647560017	93.9	96.2	102.3	109.7	119.2	113.8	87.9	102	90.2	106.7	89.2	89.3	79.6	80	84.3	109.8	109.1	101.2	107.9	100.9	101.9	85.4	84.5	88.1	90.6	79.3	90.7	Q12888	TP53-binding protein 1 OS=Homo sapiens OX=9606 GN=TP53BP1 PE=1 SV=2	[R].SNVSSPATPTASSSSSTTPTRK.[I]	Q12888 [1631-1652]	Q12888 2xPhospho [T1638(99.9); T1648(85.3)]	1xTMT6plex [N-Term]; 1xTMT6plex [K22]; 2xPhospho [T8(99.9); T18(85.3)]	18	Q12888	T1638	T	Q12888 | T1638	-0.09	0.960001647560017	18	1.5241e-06	FALSE	NotSig	0.0177280216212545	TP53BP1	TP53BP1 T1638	0.0177280216212545
High	Q12888	TP53-binding protein 1 OS=Homo sapiens OX=9606 GN=TP53BP1 PE=1 SV=2	[R].SNVSSPATPTASSSSSTTPTR.[K]	0	1xTMT6plex [N-Term]; 2xPhospho [S14(94.3); T18(93.8)]	Q12888 [1631-1651]	Q12888 2xPhospho [S1644(94.3); T1648(93.8)]	26	1.30751e-06	5.28	5.28	-0.09	-0.21	-0.14	-0.12	-0.06	-0.2	-0.12	-0.18	0.09	0.02	-0.1	0.02	0.14	0.976642489250444	0.847914621170184	0.665197684631611	0.947458738021926	0.996361566886197	0.7388324116396	0.926716631620157	0.6727746045417	0.81388058094945	0.999999999999999	0.846940641711472	0.943531782210801	0.902355503341517	112.4	120.2	104	110.5	119	97.8	107.3	118.6	98.7	105.9	106.1	98.7	97.1	100	97.2	100.2	96.4	102.8	101.8	104.4	100.4	108.2	103.2	97	93.4	95.9	88.6	Q12888	TP53-binding protein 1 OS=Homo sapiens OX=9606 GN=TP53BP1 PE=1 SV=2	[R].SNVSSPATPTASSSSSTTPTR.[K]	Q12888 [1631-1651]	Q12888 2xPhospho [S1644(94.3); T1648(93.8)]	1xTMT6plex [N-Term]; 2xPhospho [S14(94.3); T18(93.8)]	26	Q12888	T1648	T	Q12888 | T1648	0.14	0.902355503341517	26	1.30751e-06	FALSE	NotSig	0.0446223286197089	TP53BP1	TP53BP1 T1648	0.0446223286197089
High	Q12888	TP53-binding protein 1 OS=Homo sapiens OX=9606 GN=TP53BP1 PE=1 SV=2	[R].SNVSSPATPTASSSSSTTPTRK.[I]	1	1xTMT6plex [N-Term]; 1xTMT6plex [K22]; 1xPhospho [T20(91.7)]	Q12888 [1631-1652]	Q12888 1xPhospho [T1650(91.7)]	10	2.5062e-07	3.79	3.79	-0.1	-0.18	0.05	-0.14	-0.05	0	-0.08	-0.03	0	-0.19	-0.35	-0.22	-0.05	0.983614301811149	0.972803114612474	0.984140136848058	0.937090694008721	0.999960379070435	0.997007925186622	0.988179468755829	0.984462122271931	0.991045919122474	0.564382875457689	0.333211297348303	0.621112808685426	0.999631611481405	94.3	101.9	102.2	105.5	131.6	115.5	89.4	131.9	93.5	108.5	95.3	88.8	79.5	90.2	92.5	134.2	119.6	107.5	106.5	105.1	104.2	78.5	90.5	93.3	93	93.7	106.3	Q12888	TP53-binding protein 1 OS=Homo sapiens OX=9606 GN=TP53BP1 PE=1 SV=2	[R].SNVSSPATPTASSSSSTTPTRK.[I]	Q12888 [1631-1652]	Q12888 1xPhospho [T1650(91.7)]	1xTMT6plex [N-Term]; 1xTMT6plex [K22]; 1xPhospho [T20(91.7)]	10	Q12888	T1650	T	Q12888 | T1650	-0.05	0.999631611481405	10	2.5062e-07	FALSE	NotSig	0.000160018577135622	TP53BP1	TP53BP1 T1650	0.000160018577135622
High	Q12888	TP53-binding protein 1 OS=Homo sapiens OX=9606 GN=TP53BP1 PE=1 SV=2	[K].LITSEEERSPAK.[R]	1	1xTMT6plex [N-Term]; 1xTMT6plex [K12]; 3xPhospho [T3(100); S4(100); S9(100)]	Q12888 [1670-1681]	Q12888 3xPhospho [T1672(100); S1673(100); S1678(100)]	6	0.000649091	3.27	3.27	0.06	0.04	-0.03	-0.01	-0.13	-0.08	-0.03	-0.27	-0.29	0.02	0.01	-0.06	-0.05	0.976642489250444	0.999702576186624	0.984500035231289	0.999999999999998	0.982328681271281	0.969139285914179	0.995190479318404	0.482197930511367	0.336736749784988	0.999218310754011	0.954633966352062	0.948239721118054	0.981763226416742	104	108.8	116.5	99.4	95.7	89.6	99.7	90.3	99.6	113.7	114.5	111.3	111.6	104.2	116.4	95	93.7	93.6	100.1	94.8	91.7	91.2	89.7	96	88.6	95.5	94.6	Q12888	TP53-binding protein 1 OS=Homo sapiens OX=9606 GN=TP53BP1 PE=1 SV=2	[K].LITSEEERSPAK.[R]	Q12888 [1670-1681]	Q12888 3xPhospho [T1672(100); S1673(100); S1678(100)]	1xTMT6plex [N-Term]; 1xTMT6plex [K12]; 3xPhospho [T3(100); S4(100); S9(100)]	6	Q12888	T1672	T	Q12888 | T1672	-0.05	0.981763226416742	6	0.000649091	FALSE	NotSig	0.00799323915750519	TP53BP1	TP53BP1 T1672	0.00799323915750519
High	Q12888	TP53-binding protein 1 OS=Homo sapiens OX=9606 GN=TP53BP1 PE=1 SV=2	[K].LPDGPTGSSEEEEEFLEIPPFNK.[Q]	0	1xTMT6plex [N-Term]; 1xTMT6plex [K23]; 1xPhospho [T6(87.7)]	Q12888 [1751-1773]	Q12888 1xPhospho [T1756(87.7)]	6	9.32051e-05	4.77	4.77	0.01	-0.07	0.02	0.22	-0.1	-0.16	-0.09	-0.71	-0.57	0.2	-0.55	-0.7	0.06	0.99684315520303	0.997573514656064	0.991871374880843	0.855732517687879	0.997387896494248	0.943704161939048	0.983602656596284	0.034992813226911	0.150658594753982	0.865172145663768	0.346920356346367	0.0815899863974359	0.999964897028726	106.3	111.2	98.3	94.5	142.3	90.5	91.3	72.9	72.1	95.7	109.3	107.2	101	90.4	102.8	95.8	108.2	93.5	131	110.3	90.3	59.6	68.7	67.9	65.3	64.1	70	Q12888	TP53-binding protein 1 OS=Homo sapiens OX=9606 GN=TP53BP1 PE=1 SV=2	[K].LPDGPTGSSEEEEEFLEIPPFNK.[Q]	Q12888 [1751-1773]	Q12888 1xPhospho [T1756(87.7)]	1xTMT6plex [N-Term]; 1xTMT6plex [K23]; 1xPhospho [T6(87.7)]	6	Q12888	T1756	T	Q12888 | T1756	0.06	0.999964897028726	6	9.32051e-05	FALSE	NotSig	1.52452943018183e-05	TP53BP1	TP53BP1 T1756	1.52452943018183e-05
High	Q12888	TP53-binding protein 1 OS=Homo sapiens OX=9606 GN=TP53BP1 PE=1 SV=2	[K].SPEPEVLSTQEDLFDQSNK.[T]	0	1xTMT6plex [N-Term]; 1xTMT6plex [K19]; 3xPhospho [S1(100); S8(100); T9(100)]	Q12888 [294-312]	Q12888 3xPhospho [S294(100); S301(100); T302(100)]	8	0.0859504	3.38	3.8	-0.04	0.03	0.06	-0.16	-0.3	0.01	0.07	0.34	-0.04	-0.22	0.33	0.24	-0.31	0.99684315520303	0.999702576186624	0.981148519740565	0.983666117337321	0.824056873722516	0.996398835548925	0.992579666584233	0.551289076346555	0.962923165182348	0.82479518605816	0.54235743566944	0.665118452210639	0.625589136164517	105.1	118.9	88.9	86	101	99.2	141.5	121.5	128.8	102.3	107.2	89.5	100	115.5	107.7	117	103.1	92	107.8	88.5	86.5	104.7	103.4	108.3	120.9	142.2	129.5	Q12888	TP53-binding protein 1 OS=Homo sapiens OX=9606 GN=TP53BP1 PE=1 SV=2	[K].SPEPEVLSTQEDLFDQSNK.[T]	Q12888 [294-312]	Q12888 3xPhospho [S294(100); S301(100); T302(100)]	1xTMT6plex [N-Term]; 1xTMT6plex [K19]; 3xPhospho [S1(100); S8(100); T9(100)]	8	Q12888	T302	T	Q12888 | T302	-0.31	0.625589136164517	8	0.0859504	FALSE	NotSig	0.203710801739719	TP53BP1	TP53BP1 T302	0.203710801739719
High	Q12888	TP53-binding protein 1 OS=Homo sapiens OX=9606 GN=TP53BP1 PE=1 SV=2	[R].IDEDGENTQIEDTEPMSPVLNSK.[F]	0	1xTMT6plex [N-Term]; 1xOxidation [M16]; 1xTMT6plex [K23]; 2xPhospho [T8(100); S17(100)]	Q12888 [536-558]	Q12888 2xPhospho [T543(100); S552(100)]	6	0.000314005	4.36	4.36	0.06	-0.12	0.23	0.02	-0.32	0.01	-0.19	-0.3	-0.44	-0.2	0.47	0.34	-0.33	0.995770970173936	0.997573514656064	0.810696718158742	0.999277145134958	0.942615946749585	0.99520139519537	0.960430394740765	0.656730793717873	0.467086339123151	0.903398165474525	0.41350766440825	0.610764646970929	0.68141682321356	125.2	148.5	107	81.2	65.8	59.4	105.7	105.5	93.6	134.8	130.9	103	115	126.4	94	71	77	89	70.8	66.9	56.9	83.8	95.6	84.8	120.4	91.1	106.5	Q12888	TP53-binding protein 1 OS=Homo sapiens OX=9606 GN=TP53BP1 PE=1 SV=2	[R].IDEDGENTQIEDTEPMSPVLNSK.[F]	Q12888 [536-558]	Q12888 2xPhospho [T543(100); S552(100)]	1xTMT6plex [N-Term]; 1xOxidation [M16]; 1xTMT6plex [K23]; 2xPhospho [T8(100); S17(100)]	6	Q12888	T543	T	Q12888 | T543	-0.33	0.68141682321356	6	0.000314005	FALSE	NotSig	0.166587148521845	TP53BP1	TP53BP1 T543	0.166587148521845
High	Q12888	TP53-binding protein 1 OS=Homo sapiens OX=9606 GN=TP53BP1 PE=1 SV=2	[K].EQEAWEEATSEDSSVVIVDVK.[E]	0	1xTMT6plex [N-Term]; 1xTMT6plex [K21]; 4xPhospho [T9(100); S10(100); S13(100); S14(100)]	Q12888 [742-762]	Q12888 4xPhospho [T750(100); S751(100); S754(100); S755(100)]	20	0.00121241	4.6	4.6	-0.15	-0.31	-0.19	-0.25	-0.09	-0.2	-0.16	0.05	0.32	-0.07	-0.08	0.1	0.11	0.955413444604083	0.898078377886473	0.868694625896788	0.944958527766004	0.999995032976495	0.962168161285817	0.978224143131	0.976162692360442	0.703971243315622	0.997442397091323	0.962758944531992	0.955103055665663	0.999964897028726	101.1	111	105.4	117.5	144.8	114.7	62.7	120.9	112.5	103.7	94.8	94.6	92.1	83.7	85	100.3	104.1	103.2	129.8	98.7	91.5	105.9	86.8	123.7	97.9	104.5	63.1	Q12888	TP53-binding protein 1 OS=Homo sapiens OX=9606 GN=TP53BP1 PE=1 SV=2	[K].EQEAWEEATSEDSSVVIVDVK.[E]	Q12888 [742-762]	Q12888 4xPhospho [T750(100); S751(100); S754(100); S755(100)]	1xTMT6plex [N-Term]; 1xTMT6plex [K21]; 4xPhospho [T9(100); S10(100); S13(100); S14(100)]	20	Q12888	T750	T	Q12888 | T750	0.11	0.999964897028726	20	0.00121241	FALSE	NotSig	1.52452943018183e-05	TP53BP1	TP53BP1 T750	1.52452943018183e-05
High	Q12888	TP53-binding protein 1 OS=Homo sapiens OX=9606 GN=TP53BP1 PE=1 SV=2	[R].LDQELQQPQTQEK.[T]	0	1xTMT6plex [N-Term]; 1xTMT6plex [K13]; 1xPhospho [T10(100)]	Q12888 [846-858]	Q12888 1xPhospho [T855(100)]	10	5.41439e-06	4.35	4.35	-0.05	-0.17	0.15	-0.04	-0.15	-0.11	-0.12	0.16	0.24	-0.19	0.25	0.4	-0.04	0.997434369756478	0.972803114612474	0.84484500335245	0.998753492967569	0.965511465765538	0.939793162373205	0.962697403011176	0.768088509072595	0.576541501004541	0.579591873983105	0.490534336611859	0.144502945938418	0.997153453473451	106.3	102	103.4	85	85.4	83	138.3	120.6	119.1	108.1	90	100.2	97.1	92	76.7	94.1	95	86.5	85.4	82.4	71.7	108.8	106.5	109.1	91.7	111.6	125.6	Q12888	TP53-binding protein 1 OS=Homo sapiens OX=9606 GN=TP53BP1 PE=1 SV=2	[R].LDQELQQPQTQEK.[T]	Q12888 [846-858]	Q12888 1xPhospho [T855(100)]	1xTMT6plex [N-Term]; 1xTMT6plex [K13]; 1xPhospho [T10(100)]	10	Q12888	T855	T	Q12888 | T855	-0.04	0.997153453473451	10	5.41439e-06	FALSE	NotSig	0.0012380023016721	TP53BP1	TP53BP1 T855	0.0012380023016721
High	Q12893	Transmembrane protein 115 OS=Homo sapiens OX=9606 GN=TMEM115 PE=1 SV=1	[K].VDSPLPSDK.[A]	0	1xTMT6plex [N-Term]; 1xTMT6plex [K9]; 1xPhospho [S3(100)]	Q12893 [318-326]	Q12893 1xPhospho [S320(100)]	6	0.00176692	3.47	3.47	0.15	0.05	-0.17	-0.13	0.02	0.01	-0.11	-0.16	-0.05	0.03	0.06	0.04	0.01	0.829541057192688	0.997573514656064	0.764504628837689	0.983666117337321	0.999995032976495	0.992178044586146	0.968601486478821	0.773710337582628	0.960762515191721	0.99277676935786	0.89293517867553	0.92349877960761	0.999964897028726	104	75.3	89.7	95.9	72.7	96.3	110.8	70.8	88.3	99.8	102.8	97.4	92.6	99.8	92.5	92	85.5	85.3	87.5	96.1	83.2	91	89.8	85.9	89.2	96.8	84.8	Q12893	Transmembrane protein 115 OS=Homo sapiens OX=9606 GN=TMEM115 PE=1 SV=1	[K].VDSPLPSDK.[A]	Q12893 [318-326]	Q12893 1xPhospho [S320(100)]	1xTMT6plex [N-Term]; 1xTMT6plex [K9]; 1xPhospho [S3(100)]	6	Q12893	S320	S	Q12893 | S320	0.01	0.999964897028726	6	0.00176692	FALSE	NotSig	1.52452943018183e-05	TMEM115	TMEM115 S320	1.52452943018183e-05
High	Q12893	Transmembrane protein 115 OS=Homo sapiens OX=9606 GN=TMEM115 PE=1 SV=1	[K].APTPPGK.[G]	0	1xTMT6plex [N-Term]; 1xTMT6plex [K7]; 1xPhospho [T3(100)]	Q12893 [327-333]	Q12893 1xPhospho [T329(100)]	6	0.116125	2.46	2.23	-0.01	-0.12	-0.08	0.01	-0.1	-0.09	-0.1	-0.16	-0.07	0.09	-0.11	-0.21	-0.01	0.999993504563087	0.988653864097227	0.947850100874243	0.999999999999998	0.995009667369725	0.9644251765189	0.979621722711501	0.783976132568486	0.938677260232369	0.946643631731171	0.861932955524004	0.635448031755661	0.999964897028726	112.7	103.3	99.3	104.6	124.1	95.5	97.3	111	82.7	107.9	102.3	89.7	96	95.2	89.4	98.8	91.1	109.5	105.1	95.1	109.1	91.5	88.6	90.9	88.6	92.1	91.4	Q12893	Transmembrane protein 115 OS=Homo sapiens OX=9606 GN=TMEM115 PE=1 SV=1	[K].APTPPGK.[G]	Q12893 [327-333]	Q12893 1xPhospho [T329(100)]	1xTMT6plex [N-Term]; 1xTMT6plex [K7]; 1xPhospho [T3(100)]	6	Q12893	T329	T	Q12893 | T329	-0.01	0.999964897028726	6	0.116125	FALSE	NotSig	1.52452943018183e-05	TMEM115	TMEM115 T329	1.52452943018183e-05
High	Q12904	Aminoacyl tRNA synthase complex-interacting multifunctional protein 1 OS=Homo sapiens OX=9606 GN=AIMP1 PE=1 SV=2	[K].QQSIAGSADSKPIDVSR.[L]	0	1xTMT6plex [N-Term]; 1xTMT6plex [K11]; 1xPhospho [S3(92.5)]	Q12904 [138-154]	Q12904 1xPhospho [S140(92.5)]	6	0.000857388	3.38	3.38	-0.04	0	-0.13	0.01	0.12	0.29	0.04	0.63	0.42	0.14	0.16	-0.15	-0.17	0.998078837288479	1	0.930006455623823	0.999796476127219	0.982089834811947	0.640766232404353	0.995155704055511	0.144711026879021	0.45330995895084	0.895540146516978	0.827690868490562	0.831090809087676	0.945562757384858	89.2	81.9	78.8	126.3	117.1	120.5	88	100.7	103.7	79.8	78	85.5	82.1	102.4	75.3	110.1	115.1	108.7	124.1	112.8	121.7	103.8	115.5	109.8	126.9	123.3	95.7	Q12904	Aminoacyl tRNA synthase complex-interacting multifunctional protein 1 OS=Homo sapiens OX=9606 GN=AIMP1 PE=1 SV=2	[K].QQSIAGSADSKPIDVSR.[L]	Q12904 [138-154]	Q12904 1xPhospho [S140(92.5)]	1xTMT6plex [N-Term]; 1xTMT6plex [K11]; 1xPhospho [S3(92.5)]	6	Q12904	S140	S	Q12904 | S140	-0.17	0.945562757384858	6	0.000857388	FALSE	NotSig	0.0243096415609261	AIMP1	AIMP1 S140	0.0243096415609261
High	Q12905	Interleukin enhancer-binding factor 2 OS=Homo sapiens OX=9606 GN=ILF2 PE=1 SV=2	[K].KEGEEEEENTEEPPQGEEEESMETQE.[-]	1	1xTMT6plex [K1]; 1xTMT6plex [N-Term]; 1xPhospho [S21(99.9)]	Q12905 [365-390]	Q12905 1xPhospho [S385(99.9)]	17	0.000240673	3.47	3.47	-0.05	-0.09	0.01	-0.05	-0.11	-0.06	-0.03	-0.19	-0.21	-0.06	-0.18	-0.17	-0.05	0.992505888930925	0.98678375844519	0.999948062711208	0.994000750041984	0.982328681271281	0.97451147859959	0.990934279778033	0.655397460973002	0.54504493681219	0.990932031952766	0.645607111033211	0.616830299056458	0.981763226416742	111.9	127.1	116.9	110.3	122	103.6	101.8	115.1	102.5	112.6	121.3	107.6	110.1	107	116.2	111.5	110.6	111.2	106.8	107.3	105.3	95.3	93	99.2	96.2	99.7	98.4	Q12905	Interleukin enhancer-binding factor 2 OS=Homo sapiens OX=9606 GN=ILF2 PE=1 SV=2	[K].KEGEEEEENTEEPPQGEEEESMETQE.[-]	Q12905 [365-390]	Q12905 1xPhospho [S385(99.9)]	1xTMT6plex [K1]; 1xTMT6plex [N-Term]; 1xPhospho [S21(99.9)]	17	Q12905	S385	S	Q12905 | S385	-0.05	0.981763226416742	17	0.000240673	FALSE	NotSig	0.00799323915750519	ILF2	ILF2 S385	0.00799323915750519
High	Q12906	Interleukin enhancer-binding factor 3 OS=Homo sapiens OX=9606 GN=ILF3 PE=1 SV=3	[K].VLAGETLSVNDPPDVLDR.[Q]	0	1xTMT6plex [N-Term]; 1xPhospho [S8(100)]	Q12906 [183-200]	Q12906 1xPhospho [S190(100)]	6	3.32491e-09	5.85	5.85	0.13	0.06	-0.11	-0.06	-0.01	0.08	-0.08	0.16	0.14	0.05	-0.01	-0.15	-0.1	0.976642489250444	0.997573514656064	0.95812053184859	0.999277145134958	0.999995032976495	0.966542084018099	0.996888523859296	0.818227408984336	0.871728578543124	0.99277676935786	0.994764440056284	0.856787071300364	0.995102121333804	79.6	113.9	68.7	97.1	124.2	106.3	91.8	116.9	92.2	109.1	79.4	87.4	82.9	98.7	72.4	107.8	98.2	92.8	102.6	101.6	85.6	92	76.2	91.4	92.9	103.3	97.6	Q12906	Interleukin enhancer-binding factor 3 OS=Homo sapiens OX=9606 GN=ILF3 PE=1 SV=3	[K].VLAGETLSVNDPPDVLDR.[Q]	Q12906 [183-200]	Q12906 1xPhospho [S190(100)]	1xTMT6plex [N-Term]; 1xPhospho [S8(100)]	6	Q12906	S190	S	Q12906 | S190	-0.1	0.995102121333804	6	3.32491e-09	FALSE	NotSig	0.00213234794175828	ILF3	ILF3 S190	0.00213234794175828
High	Q12906	Interleukin enhancer-binding factor 3 OS=Homo sapiens OX=9606 GN=ILF3 PE=1 SV=3	[K].RPMEEDGEEKSPSK.[K]	1	1xTMT6plex [N-Term]; 1xOxidation [M3]; 2xTMT6plex [K10; K14]; 1xPhospho [S11(99.9)]	Q12906 [372-385]	Q12906 1xPhospho [S382(99.9)]	16	0.0669251	3.62	3.62	0.11	0.03	0	-0.05	0.03	0.18	-0.08	0.32	0.24	-0.06	0.25	0.15	-0.15	0.769326012930183	0.999811955544829	0.993566736391048	0.982618235507682	0.999995032976495	0.621624075508365	0.932535853377617	0.0909075977422403	0.12741856863124	0.896434819154033	0.131076775825756	0.421229695144527	0.592407062599797	86.1	79.2	104.4	96.9	82.6	110	101.8	96.6	112.2	102.1	92.7	92.4	84.3	92.7	88	98.3	94	97.1	93.7	93.4	92.5	100.7	103.9	114.6	105.8	115.5	121.6	Q12906	Interleukin enhancer-binding factor 3 OS=Homo sapiens OX=9606 GN=ILF3 PE=1 SV=3	[K].RPMEEDGEEKSPSK.[K]	Q12906 [372-385]	Q12906 1xPhospho [S382(99.9)]	1xTMT6plex [N-Term]; 1xOxidation [M3]; 2xTMT6plex [K10; K14]; 1xPhospho [S11(99.9)]	16	Q12906	S382	S	Q12906 | S382	-0.15	0.592407062599797	16	0.0669251	FALSE	NotSig	0.22737977251775	ILF3	ILF3 S382	0.22737977251775
High	Q12906	Interleukin enhancer-binding factor 3 OS=Homo sapiens OX=9606 GN=ILF3 PE=1 SV=3	[K].VLQDMGLPTGAEGRDSSK.[G]	1	1xTMT6plex [N-Term]; 1xTMT6plex [K18]; 2xPhospho [S16(100); S17(100)]	Q12906 [461-478]	Q12906 2xPhospho [S476(100); S477(100)]	6	0.00180504	4.9	4.9	0.18	0.29	0.2	0.28	0.13	0.08	0.11	-0.23	-0.29	0.08	-0.15	-0.18	0.05	0.788257020232068	0.740626625054097	0.77526050766087	0.706832646758415	0.977513679526103	0.957372295815859	0.958354446603549	0.660611000163573	0.508381263105795	0.978589448354184	0.853674772080085	0.763668310626749	0.997153453473451	99.7	93.4	98.2	91.7	64.7	100.8	119.5	70.7	89.4	101.8	113.1	111	119.2	120.1	119.9	104.8	105.2	107.6	98	111.3	116.8	98.8	93.2	98.1	94.6	104.4	83.5	Q12906	Interleukin enhancer-binding factor 3 OS=Homo sapiens OX=9606 GN=ILF3 PE=1 SV=3	[K].VLQDMGLPTGAEGRDSSK.[G]	Q12906 [461-478]	Q12906 2xPhospho [S476(100); S477(100)]	1xTMT6plex [N-Term]; 1xTMT6plex [K18]; 2xPhospho [S16(100); S17(100)]	6	Q12906	S476	S	Q12906 | S476	0.05	0.997153453473451	6	0.00180504	FALSE	NotSig	0.0012380023016721	ILF3	ILF3 S476	0.0012380023016721
High	Q12906	Interleukin enhancer-binding factor 3 OS=Homo sapiens OX=9606 GN=ILF3 PE=1 SV=3	[K].VLQDMGLPTGAEGRDSSK.[G]	1	1xTMT6plex [N-Term]; 1xTMT6plex [K18]; 2xPhospho [S16(100); S17(100)]	Q12906 [461-478]	Q12906 2xPhospho [S476(100); S477(100)]	6	0.00180504	4.9	4.9	0.18	0.29	0.2	0.28	0.13	0.08	0.11	-0.23	-0.29	0.08	-0.15	-0.18	0.05	0.788257020232068	0.740626625054097	0.77526050766087	0.706832646758415	0.977513679526103	0.957372295815859	0.958354446603549	0.660611000163573	0.508381263105795	0.978589448354184	0.853674772080085	0.763668310626749	0.997153453473451	99.7	93.4	98.2	91.7	64.7	100.8	119.5	70.7	89.4	101.8	113.1	111	119.2	120.1	119.9	104.8	105.2	107.6	98	111.3	116.8	98.8	93.2	98.1	94.6	104.4	83.5	Q12906	Interleukin enhancer-binding factor 3 OS=Homo sapiens OX=9606 GN=ILF3 PE=1 SV=3	[K].VLQDMGLPTGAEGRDSSK.[G]	Q12906 [461-478]	Q12906 2xPhospho [S476(100); S477(100)]	1xTMT6plex [N-Term]; 1xTMT6plex [K18]; 2xPhospho [S16(100); S17(100)]	6	Q12906	S477	S	Q12906 | S477	0.05	0.997153453473451	6	0.00180504	FALSE	NotSig	0.0012380023016721	ILF3	ILF3 S477	0.0012380023016721
High	Q12906	Interleukin enhancer-binding factor 3 OS=Homo sapiens OX=9606 GN=ILF3 PE=1 SV=3	[K].GSSEQAESDNMDVPPEDDSK.[E]	0	1xTMT6plex [N-Term]; 1xTMT6plex [K20]; 2xPhospho [S3(93); S8(100)]	Q12906 [55-74]	Q12906 2xPhospho [S57(93); S62(100)]	39	5.91343e-05	3.4	4.21	-0.05	-0.14	0.05	0	-0.16	-0.07	-0.09	-0.03	-0.03	-0.05	-0.01	-0.04	-0.09	0.990991440690018	0.946896454740252	0.982970145239835	0.999277145134958	0.933629082142677	0.969790198118663	0.927319847451836	0.989706402625963	0.986032995479509	0.960145695250738	0.999999946075574	0.943518522896782	0.912980468708676	105.1	110.8	108.1	99.1	111.8	97.9	106.9	110.4	98	104.2	106.4	91.6	99.3	97.8	96.3	102.7	97.1	103.5	96.5	99	99.7	93.8	96	103.8	100.3	105.8	102	Q12906	Interleukin enhancer-binding factor 3 OS=Homo sapiens OX=9606 GN=ILF3 PE=1 SV=3	[K].GSSEQAESDNMDVPPEDDSK.[E]	Q12906 [55-74]	Q12906 2xPhospho [S57(93); S62(100)]	1xTMT6plex [N-Term]; 1xTMT6plex [K20]; 2xPhospho [S3(93); S8(100)]	39	Q12906	S57	S	Q12906 | S57	-0.09	0.912980468708676	39	5.91343e-05	FALSE	NotSig	0.0395385131806809	ILF3	ILF3 S57	0.0395385131806809
High	Q12906	Interleukin enhancer-binding factor 3 OS=Homo sapiens OX=9606 GN=ILF3 PE=1 SV=3	[K].GSSEQAESDNMDVPPEDDSK.[E]	0	1xTMT6plex [N-Term]; 1xTMT6plex [K20]; 2xPhospho [S3(93); S8(100)]	Q12906 [55-74]	Q12906 2xPhospho [S57(93); S62(100)]	39	5.91343e-05	3.4	4.21	-0.05	-0.14	0.05	0	-0.16	-0.07	-0.09	-0.03	-0.03	-0.05	-0.01	-0.04	-0.09	0.990991440690018	0.946896454740252	0.982970145239835	0.999277145134958	0.933629082142677	0.969790198118663	0.927319847451836	0.989706402625963	0.986032995479509	0.960145695250738	0.999999946075574	0.943518522896782	0.912980468708676	105.1	110.8	108.1	99.1	111.8	97.9	106.9	110.4	98	104.2	106.4	91.6	99.3	97.8	96.3	102.7	97.1	103.5	96.5	99	99.7	93.8	96	103.8	100.3	105.8	102	Q12906	Interleukin enhancer-binding factor 3 OS=Homo sapiens OX=9606 GN=ILF3 PE=1 SV=3	[K].GSSEQAESDNMDVPPEDDSK.[E]	Q12906 [55-74]	Q12906 2xPhospho [S57(93); S62(100)]	1xTMT6plex [N-Term]; 1xTMT6plex [K20]; 2xPhospho [S3(93); S8(100)]	39	Q12906	S62	S	Q12906 | S62	-0.09	0.912980468708676	39	5.91343e-05	FALSE	NotSig	0.0395385131806809	ILF3	ILF3 S62	0.0395385131806809
High	Q12906	Interleukin enhancer-binding factor 3 OS=Homo sapiens OX=9606 GN=ILF3 PE=1 SV=3	[K].GYNHGQGSYSYSNSYNSPGGGGGSDYNYESK.[F]	0	1xTMT6plex [N-Term]; 1xTMT6plex [K31]; 1xPhospho [S17(89.4)]	Q12906 [776-806]	Q12906 1xPhospho [S792(89.4)]	6	2.91474e-06	5.11	NA	0.29	-0.23	0.19	-0.18	-0.41	0.18	-0.52	-0.29	-0.37	-0.37	-0.31	-0.53	-0.6	0.517169699258695	0.948696272423057	0.806264040260957	0.970829128498455	0.504064553593024	0.822254261501876	0.0873426003610503	0.53712360984689	0.389380876130444	0.112854921048353	0.558913521935156	0.131506583397303	0.00129754526797614	140.7	378.1	134	153.1	363.2	150.3	124	332.9	103	172.5	177.8	106.9	120.4	117.4	141.4	200.7	174.3	105.8	127.6	143.3	134.7	93.1	78.5	117.6	140.8	158	103.2	Q12906	Interleukin enhancer-binding factor 3 OS=Homo sapiens OX=9606 GN=ILF3 PE=1 SV=3	[K].GYNHGQGSYSYSNSYNSPGGGGGSDYNYESK.[F]	Q12906 [776-806]	Q12906 1xPhospho [S792(89.4)]	1xTMT6plex [N-Term]; 1xTMT6plex [K31]; 1xPhospho [S17(89.4)]	6	Q12906	S792	S	Q12906 | S792	-0.6	0.00129754526797614	6	2.91474e-06	TRUE	Down	2.88687748181145	ILF3	ILF3 S792	2.88687748181145
High	Q12906	Interleukin enhancer-binding factor 3 OS=Homo sapiens OX=9606 GN=ILF3 PE=1 SV=3	[K].GYNHGQGSYSYSNSYNSPGGGGGSDYNYESK.[F]	0	1xTMT6plex [N-Term]; 1xTMT6plex [K31]; 2xPhospho [S17(89.2); S24(98.8)]	Q12906 [776-806]	Q12906 2xPhospho [S792(89.2); S799(98.8)]	6	5.21978e-07	6.14	NA	0.11	-0.29	0	-0.29	-0.25	0	-0.4	-0.41	-0.26	-0.29	-0.43	-0.39	-0.25	0.958578863575922	0.875615019524858	0.999948062711208	0.716962003874833	0.898160912897842	0.998734606047596	0.399428364617931	0.399311498236338	0.592322618913799	0.479109549607283	0.245235510896098	0.316312584360884	0.654190790255739	120.2	212.1	97.2	131.6	204	106.4	88.1	165	97.6	161	129.4	96.1	114.8	98.1	96.6	137.2	131.6	93	105.4	110.2	107.5	81.1	90	82	102.6	97.6	77.1	Q12906	Interleukin enhancer-binding factor 3 OS=Homo sapiens OX=9606 GN=ILF3 PE=1 SV=3	[K].GYNHGQGSYSYSNSYNSPGGGGGSDYNYESK.[F]	Q12906 [776-806]	Q12906 2xPhospho [S792(89.2); S799(98.8)]	1xTMT6plex [N-Term]; 1xTMT6plex [K31]; 2xPhospho [S17(89.2); S24(98.8)]	6	Q12906	S799	S	Q12906 | S799	-0.25	0.654190790255739	6	5.21978e-07	FALSE	NotSig	0.184295574196464	ILF3	ILF3 S799	0.184295574196464
High	Q12906	Interleukin enhancer-binding factor 3 OS=Homo sapiens OX=9606 GN=ILF3 PE=1 SV=3	[K].QGGYSQSNYNSPGSGQNYSGPPSSYQSSQGGYGR.[N]	0	1xTMT6plex [N-Term]; 1xDeamidated [N/Q]; 1xPhospho [S11(98.6)]	Q12906 [850-883]	Q12906 1xPhospho [S860(98.6)]	6	6.18616e-09	7.33	NA	-0.01	-0.16	-0.16	-0.17	-0.28	-0.13	-0.15	0.01	0.01	-0.01	0.3	0.17	-0.15	0.999993504563087	0.997573514656064	0.917461073256169	0.985691228099467	0.947145422867208	0.951298950558716	0.98857465309808	0.996635497323581	0.994698904839973	0.999999999999999	0.56300183771653	0.833901450462933	0.980118820392385	100.6	105.4	87	89.5	90.5	109.8	105.4	116	109.7	92.8	99.7	110.9	72.1	95.7	89.8	88.6	70.2	81.1	80.6	87.6	62	66.4	90.5	95.5	101.2	95.3	100.2	Q12906	Interleukin enhancer-binding factor 3 OS=Homo sapiens OX=9606 GN=ILF3 PE=1 SV=3	[K].QGGYSQSNYNSPGSGQNYSGPPSSYQSSQGGYGR.[N]	Q12906 [850-883]	Q12906 1xPhospho [S860(98.6)]	1xTMT6plex [N-Term]; 1xDeamidated [N/Q]; 1xPhospho [S11(98.6)]	6	Q12906	S860	S	Q12906 | S860	-0.15	0.980118820392385	6	6.18616e-09	FALSE	NotSig	0.00872127133537232	ILF3	ILF3 S860	0.00872127133537232
High	Q12923	Tyrosine-protein phosphatase non-receptor type 13 OS=Homo sapiens OX=9606 GN=PTPN13 PE=1 SV=2	[K].SVASLNRSPER.[R]	1	1xTMT6plex [N-Term]; 2xPhospho [S4(100); S8(100)]	Q12923 [1026-1036]	Q12923 2xPhospho [S1029(100); S1033(100)]	9	0.0379316	2.83	2.83	-0.1	-0.08	-0.04	-0.19	-0.28	-0.2	0.02	-0.45	-0.55	-0.15	-0.39	-0.32	-0.08	0.925292871802669	0.987522747620093	0.96432212155419	0.780108609519289	0.765575532746406	0.743100784960429	0.999996824590157	0.0701260126027745	0.0231039550547035	0.558877840231219	0.121715436079407	0.18656852112015	0.947289539246795	106	125.2	118	91.9	122.4	108.9	94.2	92.4	84.7	109.8	100.4	110.2	114.6	111.4	104.2	105.7	107.9	94.2	94.8	96.8	95.2	76.2	81.7	72.1	89	77.7	80.6	Q12923	Tyrosine-protein phosphatase non-receptor type 13 OS=Homo sapiens OX=9606 GN=PTPN13 PE=1 SV=2	[K].SVASLNRSPER.[R]	Q12923 [1026-1036]	Q12923 2xPhospho [S1029(100); S1033(100)]	1xTMT6plex [N-Term]; 2xPhospho [S4(100); S8(100)]	9	Q12923	S1029	S	Q12923 | S1029	-0.08	0.947289539246795	9	0.0379316	FALSE	NotSig	0.0235172585065671	PTPN13	PTPN13 S1029	0.0235172585065671
High	Q12923	Tyrosine-protein phosphatase non-receptor type 13 OS=Homo sapiens OX=9606 GN=PTPN13 PE=1 SV=2	[K].SVASLNRSPER.[R]	1	1xTMT6plex [N-Term]; 2xPhospho [S4(100); S8(100)]	Q12923 [1026-1036]	Q12923 2xPhospho [S1029(100); S1033(100)]	9	0.0379316	2.83	2.83	-0.1	-0.08	-0.04	-0.19	-0.28	-0.2	0.02	-0.45	-0.55	-0.15	-0.39	-0.32	-0.08	0.925292871802669	0.987522747620093	0.96432212155419	0.780108609519289	0.765575532746406	0.743100784960429	0.999996824590157	0.0701260126027745	0.0231039550547035	0.558877840231219	0.121715436079407	0.18656852112015	0.947289539246795	106	125.2	118	91.9	122.4	108.9	94.2	92.4	84.7	109.8	100.4	110.2	114.6	111.4	104.2	105.7	107.9	94.2	94.8	96.8	95.2	76.2	81.7	72.1	89	77.7	80.6	Q12923	Tyrosine-protein phosphatase non-receptor type 13 OS=Homo sapiens OX=9606 GN=PTPN13 PE=1 SV=2	[K].SVASLNRSPER.[R]	Q12923 [1026-1036]	Q12923 2xPhospho [S1029(100); S1033(100)]	1xTMT6plex [N-Term]; 2xPhospho [S4(100); S8(100)]	9	Q12923	S1033	S	Q12923 | S1033	-0.08	0.947289539246795	9	0.0379316	FALSE	NotSig	0.0235172585065671	PTPN13	PTPN13 S1033	0.0235172585065671
High	Q12923	Tyrosine-protein phosphatase non-receptor type 13 OS=Homo sapiens OX=9606 GN=PTPN13 PE=1 SV=2	[K].RWSIVSSPER.[E]	1	1xTMT6plex [N-Term]; 2xPhospho [S3(100); S]	Q12923 [1080-1089]	Q12923 2xPhospho [S1082(100); S]	13	0.184396	2.66	2.07	-0.21	-0.16	-0.41	-0.26	0	0.09	0.04	0.11	-0.02	0.14	0.59	0.35	-0.09	0.902360396838805	0.984969976246086	0.261185109555345	0.896407417345192	0.999995032976495	0.944880320738099	0.995155704055511	0.891168344199454	0.959424142383232	0.937575894547603	0.0851815677681184	0.395554996022471	0.983960855704089	91.6	115.7	122.4	95.7	118.9	81.5	87.9	130.9	101.6	103.3	92.4	100.4	113.8	103.3	102.8	79.6	70.4	72.1	94	79.7	71.5	113.9	101.9	99.3	108.4	104.7	112.9	Q12923	Tyrosine-protein phosphatase non-receptor type 13 OS=Homo sapiens OX=9606 GN=PTPN13 PE=1 SV=2	[K].RWSIVSSPER.[E]	Q12923 [1080-1089]	Q12923 2xPhospho [S1082(100); S]	1xTMT6plex [N-Term]; 2xPhospho [S3(100); S]	13	Q12923	S1082	S	Q12923 | S1082	-0.09	0.983960855704089	13	0.184396	FALSE	NotSig	0.00702217848924876	PTPN13	PTPN13 S1082	0.00702217848924876
High	Q12923	Tyrosine-protein phosphatase non-receptor type 13 OS=Homo sapiens OX=9606 GN=PTPN13 PE=1 SV=2	[R].QSRLSLYPGDTIK.[A]	1	1xTMT6plex [N-Term]; 1xTMT6plex [K13]; 2xPhospho [S2(100); S5(100)]	Q12923 [498-510]	Q12923 2xPhospho [S499(100); S502(100)]	14	1.66368e-05	5.26	5.26	-0.06	-0.09	-0.16	-0.2	-0.17	-0.15	-0.03	-0.18	-0.16	-0.03	-0.04	-0.03	-0.02	0.986326139195147	0.984776323296718	0.791023531324753	0.910638176328798	0.9271740525784	0.813902363793676	0.990708999355424	0.642261467307823	0.642947540439181	0.997442397091323	0.951213326367653	0.957084600266657	0.994501649554365	107.3	111.4	107.7	88.9	109.6	105.6	104.2	101.9	96.6	108.3	103.6	97.6	102.8	101.1	92.1	94.3	109	89.7	86.8	97.7	92.1	90.2	91.6	90.5	97.7	86.9	91.7	Q12923	Tyrosine-protein phosphatase non-receptor type 13 OS=Homo sapiens OX=9606 GN=PTPN13 PE=1 SV=2	[R].QSRLSLYPGDTIK.[A]	Q12923 [498-510]	Q12923 2xPhospho [S499(100); S502(100)]	1xTMT6plex [N-Term]; 1xTMT6plex [K13]; 2xPhospho [S2(100); S5(100)]	14	Q12923	S499	S	Q12923 | S499	-0.02	0.994501649554365	14	1.66368e-05	FALSE	NotSig	0.00239449218583601	PTPN13	PTPN13 S499	0.00239449218583601
High	Q12923	Tyrosine-protein phosphatase non-receptor type 13 OS=Homo sapiens OX=9606 GN=PTPN13 PE=1 SV=2	[R].QSRLSLYPGDTIK.[A]	1	1xTMT6plex [N-Term]; 1xTMT6plex [K13]; 2xPhospho [S2(100); S5(100)]	Q12923 [498-510]	Q12923 2xPhospho [S499(100); S502(100)]	14	1.66368e-05	5.26	5.26	-0.06	-0.09	-0.16	-0.2	-0.17	-0.15	-0.03	-0.18	-0.16	-0.03	-0.04	-0.03	-0.02	0.986326139195147	0.984776323296718	0.791023531324753	0.910638176328798	0.9271740525784	0.813902363793676	0.990708999355424	0.642261467307823	0.642947540439181	0.997442397091323	0.951213326367653	0.957084600266657	0.994501649554365	107.3	111.4	107.7	88.9	109.6	105.6	104.2	101.9	96.6	108.3	103.6	97.6	102.8	101.1	92.1	94.3	109	89.7	86.8	97.7	92.1	90.2	91.6	90.5	97.7	86.9	91.7	Q12923	Tyrosine-protein phosphatase non-receptor type 13 OS=Homo sapiens OX=9606 GN=PTPN13 PE=1 SV=2	[R].QSRLSLYPGDTIK.[A]	Q12923 [498-510]	Q12923 2xPhospho [S499(100); S502(100)]	1xTMT6plex [N-Term]; 1xTMT6plex [K13]; 2xPhospho [S2(100); S5(100)]	14	Q12923	S502	S	Q12923 | S502	-0.02	0.994501649554365	14	1.66368e-05	FALSE	NotSig	0.00239449218583601	PTPN13	PTPN13 S502	0.00239449218583601
High	Q12923	Tyrosine-protein phosphatase non-receptor type 13 OS=Homo sapiens OX=9606 GN=PTPN13 PE=1 SV=2	[R].SLNLQAESVR.[G]	0	1xTMT6plex [N-Term]; 2xPhospho [S1(100); S8(100)]	Q12923 [890-899]	Q12923 2xPhospho [S890(100); S897(100)]	8	0.00151546	4.46	4.46	-0.11	-0.26	-0.14	-0.12	-0.34	-0.22	-0.15	-0.56	-0.53	0.03	-0.43	-0.57	-0.12	0.949449682516141	0.807080343210815	0.75744257170189	0.975497869274313	0.524981492008004	0.691283929528877	0.892841959440133	0.0381576315860744	0.0275360109575303	0.999204475103931	0.136321692992339	0.014864022103753	0.935899002070106	116.8	120.4	105.9	107.3	130.7	109.1	85.8	99.3	84.3	108.3	109.9	102.9	97.8	102.1	94.4	107.8	98.4	98.7	94.3	100.6	101	66.9	67.7	75.1	82	68.4	73.5	Q12923	Tyrosine-protein phosphatase non-receptor type 13 OS=Homo sapiens OX=9606 GN=PTPN13 PE=1 SV=2	[R].SLNLQAESVR.[G]	Q12923 [890-899]	Q12923 2xPhospho [S890(100); S897(100)]	1xTMT6plex [N-Term]; 2xPhospho [S1(100); S8(100)]	8	Q12923	S890	S	Q12923 | S890	-0.12	0.935899002070106	8	0.00151546	FALSE	NotSig	0.0287710158028029	PTPN13	PTPN13 S890	0.0287710158028029
High	Q12923	Tyrosine-protein phosphatase non-receptor type 13 OS=Homo sapiens OX=9606 GN=PTPN13 PE=1 SV=2	[R].SLNLQAESVR.[G]	0	1xTMT6plex [N-Term]; 2xPhospho [S1(100); S8(100)]	Q12923 [890-899]	Q12923 2xPhospho [S890(100); S897(100)]	8	0.00151546	4.46	4.46	-0.11	-0.26	-0.14	-0.12	-0.34	-0.22	-0.15	-0.56	-0.53	0.03	-0.43	-0.57	-0.12	0.949449682516141	0.807080343210815	0.75744257170189	0.975497869274313	0.524981492008004	0.691283929528877	0.892841959440133	0.0381576315860744	0.0275360109575303	0.999204475103931	0.136321692992339	0.014864022103753	0.935899002070106	116.8	120.4	105.9	107.3	130.7	109.1	85.8	99.3	84.3	108.3	109.9	102.9	97.8	102.1	94.4	107.8	98.4	98.7	94.3	100.6	101	66.9	67.7	75.1	82	68.4	73.5	Q12923	Tyrosine-protein phosphatase non-receptor type 13 OS=Homo sapiens OX=9606 GN=PTPN13 PE=1 SV=2	[R].SLNLQAESVR.[G]	Q12923 [890-899]	Q12923 2xPhospho [S890(100); S897(100)]	1xTMT6plex [N-Term]; 2xPhospho [S1(100); S8(100)]	8	Q12923	S897	S	Q12923 | S897	-0.12	0.935899002070106	8	0.00151546	FALSE	NotSig	0.0287710158028029	PTPN13	PTPN13 S897	0.0287710158028029
High	Q12923	Tyrosine-protein phosphatase non-receptor type 13 OS=Homo sapiens OX=9606 GN=PTPN13 PE=1 SV=2	[R].AISTGSLASSTLNK.[L]	0	1xTMT6plex [N-Term]; 1xTMT6plex [K14]; 2xPhospho [S6(96.9); S/T]	Q12923 [906-919]	Q12923 2xPhospho [S911(96.9); S/T]	12	0.000297492	3.76	3.46	0.32	0.28	0.08	0.12	-0.16	-0.33	-0.04	-0.62	-0.41	0.04	-0.44	-0.32	0.17	0.0627297841164836	0.631167938384721	0.96432212155419	0.983666117337321	0.965511465765538	0.107070076974568	0.991532504069867	0.0037253646427711	0.115829058972007	0.99277676935786	0.0966248674591035	0.169014198430052	0.748285455907187	98.3	91.5	128.2	100.8	110.6	102.9	88.6	106.7	100.6	123.1	127.1	120.9	119.7	113.8	122.1	108.8	103.7	113	112.1	106.3	119.6	88.3	93.5	90	99.5	80.1	79.9	Q12923	Tyrosine-protein phosphatase non-receptor type 13 OS=Homo sapiens OX=9606 GN=PTPN13 PE=1 SV=2	[R].AISTGSLASSTLNK.[L]	Q12923 [906-919]	Q12923 2xPhospho [S911(96.9); S/T]	1xTMT6plex [N-Term]; 1xTMT6plex [K14]; 2xPhospho [S6(96.9); S/T]	12	Q12923	S911	S	Q12923 | S911	0.17	0.748285455907187	12	0.000297492	FALSE	NotSig	0.125932695884325	PTPN13	PTPN13 S911	0.125932695884325
High	Q12926	ELAV-like protein 2 OS=Homo sapiens OX=9606 GN=ELAVL2 PE=1 SV=2	[K].TNQAILSQLYQSPNR.[R]	0	1xTMT6plex [N-Term]; 1xPhospho [S12(100)]	Q12926 [210-224]	Q12926 1xPhospho [S221(100)]	8	1.70024e-08	5.53	5.53	0.09	0.16	0.13	0.07	-0.01	-0.03	0.07	-0.31	-0.37	-0.07	-0.41	-0.33	0.02	0.959789991403132	0.92630162291049	0.884130620696587	0.990810345111742	0.999995032976495	0.993782505936984	0.979621722711501	0.45162841877982	0.223187068412913	0.978589448354184	0.167943069804201	0.33338992755755	0.999964897028726	104.9	102.8	110.9	108.8	98.1	112.8	91.4	86.9	92.3	113.8	110.9	111.5	122.6	117.5	110.4	103.3	119.4	128.3	120	107.2	113.9	98.5	86.7	90.9	80.2	89.8	97.8	Q12926	ELAV-like protein 2 OS=Homo sapiens OX=9606 GN=ELAVL2 PE=1 SV=2	[K].TNQAILSQLYQSPNR.[R]	Q12926 [210-224]	Q12926 1xPhospho [S221(100)]	1xTMT6plex [N-Term]; 1xPhospho [S12(100)]	8	Q12926	S221	S	Q12926 | S221	0.02	0.999964897028726	8	1.70024e-08	FALSE	NotSig	1.52452943018183e-05	ELAVL2	ELAVL2 S221	1.52452943018183e-05
High	Q12929	Epidermal growth factor receptor kinase substrate 8 OS=Homo sapiens OX=9606 GN=EPS8 PE=1 SV=1	[R].DSVSSVSDISQYR.[V]	0	1xTMT6plex [N-Term]; 2xPhospho [S2(99.9); S5(99.9)]	Q12929 [54-66]	Q12929 2xPhospho [S55(99.9); S58(99.9)]	8	1.22224e-05	4.45	4.54	0.18	-0.13	0	0.14	0.17	0.05	-0.31	-0.12	0.31	0.13	-0.22	-0.23	0.12	0.902360396838805	0.997573514656064	0.999306431213733	0.968641464374045	0.972656344460935	0.980200653904287	0.760695396560824	0.881223973921285	0.591892560525074	0.837636956737833	0.618517589650211	0.547515402842347	0.967899596949565	102.6	84	84.4	119.8	83.9	102.3	85.2	77.1	87.7	95.7	97.5	85	96.4	73.2	77.3	100.6	102.6	110.1	100.3	112.5	119.7	96	90.9	97.1	112.7	73.8	88.3	Q12929	Epidermal growth factor receptor kinase substrate 8 OS=Homo sapiens OX=9606 GN=EPS8 PE=1 SV=1	[R].DSVSSVSDISQYR.[V]	Q12929 [54-66]	Q12929 2xPhospho [S55(99.9); S58(99.9)]	1xTMT6plex [N-Term]; 2xPhospho [S2(99.9); S5(99.9)]	8	Q12929	S55	S	Q12929 | S55	0.12	0.967899596949565	8	1.22224e-05	FALSE	NotSig	0.0141696909894395	EPS8	EPS8 S55	0.0141696909894395
High	Q12929	Epidermal growth factor receptor kinase substrate 8 OS=Homo sapiens OX=9606 GN=EPS8 PE=1 SV=1	[R].DSVSSVSDISQYR.[V]	0	1xTMT6plex [N-Term]; 2xPhospho [S2(99.9); S5(99.9)]	Q12929 [54-66]	Q12929 2xPhospho [S55(99.9); S58(99.9)]	8	1.22224e-05	4.45	4.54	0.18	-0.13	0	0.14	0.17	0.05	-0.31	-0.12	0.31	0.13	-0.22	-0.23	0.12	0.902360396838805	0.997573514656064	0.999306431213733	0.968641464374045	0.972656344460935	0.980200653904287	0.760695396560824	0.881223973921285	0.591892560525074	0.837636956737833	0.618517589650211	0.547515402842347	0.967899596949565	102.6	84	84.4	119.8	83.9	102.3	85.2	77.1	87.7	95.7	97.5	85	96.4	73.2	77.3	100.6	102.6	110.1	100.3	112.5	119.7	96	90.9	97.1	112.7	73.8	88.3	Q12929	Epidermal growth factor receptor kinase substrate 8 OS=Homo sapiens OX=9606 GN=EPS8 PE=1 SV=1	[R].DSVSSVSDISQYR.[V]	Q12929 [54-66]	Q12929 2xPhospho [S55(99.9); S58(99.9)]	1xTMT6plex [N-Term]; 2xPhospho [S2(99.9); S5(99.9)]	8	Q12929	S58	S	Q12929 | S58	0.12	0.967899596949565	8	1.22224e-05	FALSE	NotSig	0.0141696909894395	EPS8	EPS8 S58	0.0141696909894395
High	Q12929	Epidermal growth factor receptor kinase substrate 8 OS=Homo sapiens OX=9606 GN=EPS8 PE=1 SV=1	[R].QNSSSSDSGGSIVRDSQR.[H]	1	1xTMT6plex [N-Term]; 2xPhospho [S3(98.2); S16(100)]	Q12929 [657-674]	Q12929 2xPhospho [S659(98.2); S672(100)]	6	0.0213924	2.33	2.33	0.24	0.23	0.01	0.3	0.2	0.04	-0.02	0.06	0.24	0.29	0.32	0.2	0.16	0.63065720263316	0.871202117144817	0.999846423325665	0.68582938311977	0.93733739848006	0.981747825514531	0.999996824590157	0.931898442135683	0.61765047021221	0.364644343833108	0.518616960755457	0.739163199290973	0.834598643860102	88.6	84.2	107.7	89.4	87	86.2	83.3	115.3	106.5	104.8	111.8	101.7	103.6	96.9	109	75.9	87.5	101.1	108.7	100.9	106.8	122.3	134.7	104.9	109.4	130.2	107.4	Q12929	Epidermal growth factor receptor kinase substrate 8 OS=Homo sapiens OX=9606 GN=EPS8 PE=1 SV=1	[R].QNSSSSDSGGSIVRDSQR.[H]	Q12929 [657-674]	Q12929 2xPhospho [S659(98.2); S672(100)]	1xTMT6plex [N-Term]; 2xPhospho [S3(98.2); S16(100)]	6	Q12929	S659	S	Q12929 | S659	0.16	0.834598643860102	6	0.0213924	FALSE	NotSig	0.0785223253091325	EPS8	EPS8 S659	0.0785223253091325
High	Q12929	Epidermal growth factor receptor kinase substrate 8 OS=Homo sapiens OX=9606 GN=EPS8 PE=1 SV=1	[R].QNSSSSDSGGSIVR.[D]	0	1xTMT6plex [N-Term]; 2xPhospho [S3(95.3); S6(95.5)]	Q12929 [657-670]	Q12929 2xPhospho [S659(95.3); S662(95.5)]	11	2.20041e-06	5.16	5.16	0	-0.02	0.08	0.65	0.08	0.09	-0.02	-0.16	-0.14	0.57	0.11	-0.47	-0.01	0.999993504563087	1	0.96432212155419	0.0117988632725531	0.995009667369725	0.945966814704794	0.999996824590157	0.778661543229802	0.77649058058817	6.79073915177708e-07	0.835194709445583	0.0708396335517811	0.999964897028726	97.9	104.9	89	78.7	75.6	77.3	87.9	75	82.3	87.1	98.1	99.6	103.7	96.5	90.8	74.9	81.5	125	118	124.5	121.2	91.7	86.5	87.2	84	87.7	88	Q12929	Epidermal growth factor receptor kinase substrate 8 OS=Homo sapiens OX=9606 GN=EPS8 PE=1 SV=1	[R].QNSSSSDSGGSIVR.[D]	Q12929 [657-670]	Q12929 2xPhospho [S659(95.3); S662(95.5)]	1xTMT6plex [N-Term]; 2xPhospho [S3(95.3); S6(95.5)]	11	Q12929	S662	S	Q12929 | S662	-0.01	0.999964897028726	11	2.20041e-06	FALSE	NotSig	1.52452943018183e-05	EPS8	EPS8 S662	1.52452943018183e-05
High	Q12929	Epidermal growth factor receptor kinase substrate 8 OS=Homo sapiens OX=9606 GN=EPS8 PE=1 SV=1	[R].QNSSSSDSGGSIVRDSQR.[H]	1	1xTMT6plex [N-Term]; 2xPhospho [S3(98.2); S16(100)]	Q12929 [657-674]	Q12929 2xPhospho [S659(98.2); S672(100)]	6	0.0213924	2.33	2.33	0.24	0.23	0.01	0.3	0.2	0.04	-0.02	0.06	0.24	0.29	0.32	0.2	0.16	0.63065720263316	0.871202117144817	0.999846423325665	0.68582938311977	0.93733739848006	0.981747825514531	0.999996824590157	0.931898442135683	0.61765047021221	0.364644343833108	0.518616960755457	0.739163199290973	0.834598643860102	88.6	84.2	107.7	89.4	87	86.2	83.3	115.3	106.5	104.8	111.8	101.7	103.6	96.9	109	75.9	87.5	101.1	108.7	100.9	106.8	122.3	134.7	104.9	109.4	130.2	107.4	Q12929	Epidermal growth factor receptor kinase substrate 8 OS=Homo sapiens OX=9606 GN=EPS8 PE=1 SV=1	[R].QNSSSSDSGGSIVRDSQR.[H]	Q12929 [657-674]	Q12929 2xPhospho [S659(98.2); S672(100)]	1xTMT6plex [N-Term]; 2xPhospho [S3(98.2); S16(100)]	6	Q12929	S672	S	Q12929 | S672	0.16	0.834598643860102	6	0.0213924	FALSE	NotSig	0.0785223253091325	EPS8	EPS8 S672	0.0785223253091325
High	Q12929	Epidermal growth factor receptor kinase substrate 8 OS=Homo sapiens OX=9606 GN=EPS8 PE=1 SV=1	[K].SQMEEVQDELIHR.[L]	0	1xTMT6plex [N-Term]; 1xPhospho [S1(100)]	Q12929 [685-697]	Q12929 1xPhospho [S685(100)]	12	1.24558e-09	7.33	7.33	0.08	0.03	0.03	0.12	0.09	-0.07	-0.06	0.1	0.31	0.08	0.12	0.19	0.16	0.967552641257699	0.999702576186624	0.990690393878817	0.983590570058927	0.991075467772536	0.975568190967193	0.995155704055511	0.853190297825218	0.407805644212905	0.96574954831346	0.857410027676036	0.606454612978923	0.823904215381653	95.3	97.4	91.1	97.3	98.1	86.7	109.7	123.9	113.4	94.8	104.7	100.9	103.2	92.5	97	86.8	109.8	99.6	105.5	109.3	105.5	115.1	120.6	120.9	112.9	108	106.2	Q12929	Epidermal growth factor receptor kinase substrate 8 OS=Homo sapiens OX=9606 GN=EPS8 PE=1 SV=1	[K].SQMEEVQDELIHR.[L]	Q12929 [685-697]	Q12929 1xPhospho [S685(100)]	1xTMT6plex [N-Term]; 1xPhospho [S1(100)]	12	Q12929	S685	S	Q12929 | S685	0.16	0.823904215381653	12	1.24558e-09	FALSE	NotSig	0.0841232751344098	EPS8	EPS8 S685	0.0841232751344098
High	Q12929	Epidermal growth factor receptor kinase substrate 8 OS=Homo sapiens OX=9606 GN=EPS8 PE=1 SV=1	[K].ISAAASDSGVESFDEGSSH.[-]	0	1xTMT6plex [N-Term]; 2xPhospho [S8(100); S12(100)]	Q12929 [804-822]	Q12929 2xPhospho [S811(100); S815(100)]	10	7.30636e-09	5.81	5.81	0.06	0.02	-0.07	-0.3	0.18	0.19	-0.03	-0.11	-0.1	-0.23	-0.01	0.21	-0.01	0.983561601344568	1	0.976740978627661	0.716962003874833	0.965511465765538	0.789434798900999	0.999670073787776	0.877962991211064	0.895747121467091	0.857676822034595	0.990381067451404	0.640915105594222	0.999964897028726	108.2	158.6	90.4	109.5	184.4	89.3	90.9	173.2	85.3	105.6	114.3	112.4	113.6	105.5	109.9	104.5	108.5	100.8	89.5	86.6	89.2	103.4	102.5	102.9	96.9	127.8	103.8	Q12929	Epidermal growth factor receptor kinase substrate 8 OS=Homo sapiens OX=9606 GN=EPS8 PE=1 SV=1	[K].ISAAASDSGVESFDEGSSH.[-]	Q12929 [804-822]	Q12929 2xPhospho [S811(100); S815(100)]	1xTMT6plex [N-Term]; 2xPhospho [S8(100); S12(100)]	10	Q12929	S811	S	Q12929 | S811	-0.01	0.999964897028726	10	7.30636e-09	FALSE	NotSig	1.52452943018183e-05	EPS8	EPS8 S811	1.52452943018183e-05
High	Q12929	Epidermal growth factor receptor kinase substrate 8 OS=Homo sapiens OX=9606 GN=EPS8 PE=1 SV=1	[K].ISAAASDSGVESFDEGSSH.[-]	0	1xTMT6plex [N-Term]; 1xPhospho [S12(100)]	Q12929 [804-822]	Q12929 1xPhospho [S815(100)]	6	7.2335e-11	7.6	7.6	0.24	0.24	0.05	0.02	0.26	0.31	0	0.14	0.08	-0.04	0.04	0.02	-0.06	0.800728075631872	0.920346492172127	0.978907852345044	0.999277145134958	0.864181553195547	0.569584455496503	0.999996824590157	0.859911812030382	0.92481521070007	0.999999999999999	0.944474019249459	0.9709195876043	0.999964897028726	92.5	163.3	71.6	113.1	231	97	96.8	283.3	92	127.9	109.6	76.5	109.4	110	105.9	117.4	126.1	96.5	122.7	106.3	114.3	115.7	117	113.7	120.4	155.2	103.8	Q12929	Epidermal growth factor receptor kinase substrate 8 OS=Homo sapiens OX=9606 GN=EPS8 PE=1 SV=1	[K].ISAAASDSGVESFDEGSSH.[-]	Q12929 [804-822]	Q12929 1xPhospho [S815(100)]	1xTMT6plex [N-Term]; 1xPhospho [S12(100)]	6	Q12929	S815	S	Q12929 | S815	-0.06	0.999964897028726	6	7.2335e-11	FALSE	NotSig	1.52452943018183e-05	EPS8	EPS8 S815	1.52452943018183e-05
High	Q12948	Forkhead box protein C1 OS=Homo sapiens OX=9606 GN=FOXC1 PE=1 SV=3	[K].TENGTCPSPPQPLSPAAALGSGSAAAVPK.[I]	0	1xTMT6plex [N-Term]; 1xCarbamidomethyl [C6]; 1xTMT6plex [K29]; 2xPhospho [S14(98.7); T/S]	Q12948 [228-256]	Q12948 2xPhospho [S241(98.7); T/S]	6	0.00361313	5.04	5.04	0.17	-0.09	-0.41	-0.43	0.03	0.14	-0.26	0.09	0.23	-0.02	0.29	0.2	-0.11	0.936211121584844	0.999702576186624	0.254812185616619	0.665983181247594	0.997930973396487	0.93256654200041	0.855834757482802	0.948103267174066	0.730554609547867	0.999999999999999	0.556900394785815	0.755289418573847	0.983779695870819	92.3	102.5	99.3	128.7	129.5	119.4	107.5	110.8	104.7	111.5	90.3	111.4	124.1	93.1	92.1	74	109.8	96.7	103.4	95.5	94.6	126.3	109.5	101.5	118.2	127.6	116.5	Q12948	Forkhead box protein C1 OS=Homo sapiens OX=9606 GN=FOXC1 PE=1 SV=3	[K].TENGTCPSPPQPLSPAAALGSGSAAAVPK.[I]	Q12948 [228-256]	Q12948 2xPhospho [S241(98.7); T/S]	1xTMT6plex [N-Term]; 1xCarbamidomethyl [C6]; 1xTMT6plex [K29]; 2xPhospho [S14(98.7); T/S]	6	Q12948	S241	S	Q12948 | S241	-0.11	0.983779695870819	6	0.00361313	FALSE	NotSig	0.00710214504387504	FOXC1	FOXC1 S241	0.00710214504387504
High	Q12955	Ankyrin-3 OS=Homo sapiens OX=9606 GN=ANK3 PE=1 SV=3	[R].RQSFASLALR.[K]	1	1xTMT6plex [N-Term]; 1xPhospho [S3(100)]	Q12955 [1457-1466]	Q12955 1xPhospho [S1459(100)]	10	0.00722129	2.97	2.97	0.44	0.37	0.05	0.08	0.08	-0.16	-0.07	-0.04	0.27	0.03	-0.15	0.06	0.24	0.00746378468788684	0.312942665795126	0.979774138790399	0.990184739759108	0.995009667369725	0.85963828111697	0.990934279778033	0.978802946577646	0.418955490085559	0.997202081643166	0.812580554445115	0.911880949803745	0.486658160797877	65.3	71.8	85.5	101.6	105.5	94	87.2	110.8	106.1	86.1	100.6	97.5	88.1	92.9	103.5	85.6	105.5	113.4	107.2	107.5	121.5	104.4	112.2	113.3	93.4	104.2	95	Q12955	Ankyrin-3 OS=Homo sapiens OX=9606 GN=ANK3 PE=1 SV=3	[R].RQSFASLALR.[K]	Q12955 [1457-1466]	Q12955 1xPhospho [S1459(100)]	1xTMT6plex [N-Term]; 1xPhospho [S3(100)]	10	Q12955	S1459	S	Q12955 | S1459	0.24	0.486658160797877	10	0.00722129	FALSE	NotSig	0.312775989519119	ANK3	ANK3 S1459	0.312775989519119
High	Q12955	Ankyrin-3 OS=Homo sapiens OX=9606 GN=ANK3 PE=1 SV=3	[K].EYSSQSPTSSSPEK.[V]	0	1xTMT6plex [N-Term]; 1xTMT6plex [K14]; 2xPhospho [S6(99.4); S11(100)]	Q12955 [2620-2633]	Q12955 2xPhospho [S2625(99.4); S2630(100)]	6	0.00415964	4.65	4.65	0.02	0.12	0.1	0.04	0.02	0.11	0.1	0.25	0.06	-0.06	-0.03	-0.06	-0.09	0.99684315520303	0.972803114612474	0.961429439475938	0.999277145134958	0.999995032976495	0.93761544947132	0.968047705606814	0.631032226810926	0.935030188253485	0.995641976558688	0.977715808969092	0.940008899497593	0.982502777769694	96.3	90.4	101.8	109.4	111.2	110.6	107.5	99.4	112.5	97.6	101.7	88.8	104.6	94	107	128.7	118.5	106.1	113.7	103.4	128.4	108.6	109.3	110.8	116	115.6	118	Q12955	Ankyrin-3 OS=Homo sapiens OX=9606 GN=ANK3 PE=1 SV=3	[K].EYSSQSPTSSSPEK.[V]	Q12955 [2620-2633]	Q12955 2xPhospho [S2625(99.4); S2630(100)]	1xTMT6plex [N-Term]; 1xTMT6plex [K14]; 2xPhospho [S6(99.4); S11(100)]	6	Q12955	S2625	S	Q12955 | S2625	-0.09	0.982502777769694	6	0.00415964	FALSE	NotSig	0.00766621309671407	ANK3	ANK3 S2625	0.00766621309671407
High	Q12955	Ankyrin-3 OS=Homo sapiens OX=9606 GN=ANK3 PE=1 SV=3	[K].EYSSQSPTSSSPEK.[V]	0	1xTMT6plex [N-Term]; 1xTMT6plex [K14]; 2xPhospho [S6(99.4); S11(100)]	Q12955 [2620-2633]	Q12955 2xPhospho [S2625(99.4); S2630(100)]	6	0.00415964	4.65	4.65	0.02	0.12	0.1	0.04	0.02	0.11	0.1	0.25	0.06	-0.06	-0.03	-0.06	-0.09	0.99684315520303	0.972803114612474	0.961429439475938	0.999277145134958	0.999995032976495	0.93761544947132	0.968047705606814	0.631032226810926	0.935030188253485	0.995641976558688	0.977715808969092	0.940008899497593	0.982502777769694	96.3	90.4	101.8	109.4	111.2	110.6	107.5	99.4	112.5	97.6	101.7	88.8	104.6	94	107	128.7	118.5	106.1	113.7	103.4	128.4	108.6	109.3	110.8	116	115.6	118	Q12955	Ankyrin-3 OS=Homo sapiens OX=9606 GN=ANK3 PE=1 SV=3	[K].EYSSQSPTSSSPEK.[V]	Q12955 [2620-2633]	Q12955 2xPhospho [S2625(99.4); S2630(100)]	1xTMT6plex [N-Term]; 1xTMT6plex [K14]; 2xPhospho [S6(99.4); S11(100)]	6	Q12955	S2630	S	Q12955 | S2630	-0.09	0.982502777769694	6	0.00415964	FALSE	NotSig	0.00766621309671407	ANK3	ANK3 S2630	0.00766621309671407
High	Q12955	Ankyrin-3 OS=Homo sapiens OX=9606 GN=ANK3 PE=1 SV=3	[R].LDDSPDQCR.[D]	0	1xTMT6plex [N-Term]; 1xCarbamidomethyl [C8]; 1xPhospho [S4(100)]	Q12955 [4226-4234]	Q12955 1xPhospho [S4229(100)]	7	0.00223011	3.8	3.93	-0.02	-0.17	-0.08	0.04	-0.01	0.12	-0.15	-0.17	-0.16	0.11	-0.08	-0.32	-0.13	0.999993504563087	0.984776323296718	0.96432212155419	0.998905490258195	0.999995032976495	0.909303831493985	0.966014266382295	0.775449674200755	0.786493296892901	0.937557016882006	0.90124114504777	0.337655446530064	0.904805220028481	98.8	101.8	101.4	98.9	114.6	96.9	81.3	93.4	77.5	100.2	96	99.9	86.5	90.2	105	80.5	98.8	93.6	91.7	101.3	101.5	80.9	88.1	80.4	88.5	94.4	84.7	Q12955	Ankyrin-3 OS=Homo sapiens OX=9606 GN=ANK3 PE=1 SV=3	[R].LDDSPDQCR.[D]	Q12955 [4226-4234]	Q12955 1xPhospho [S4229(100)]	1xTMT6plex [N-Term]; 1xCarbamidomethyl [C8]; 1xPhospho [S4(100)]	7	Q12955	S4229	S	Q12955 | S4229	-0.13	0.904805220028481	7	0.00223011	FALSE	NotSig	0.0434449025310702	ANK3	ANK3 S4229	0.0434449025310702
High	Q12955	Ankyrin-3 OS=Homo sapiens OX=9606 GN=ANK3 PE=1 SV=3	[R].LSLHEEEGSSGSEQK.[Q]	0	1xTMT6plex [N-Term]; 1xTMT6plex [K15]; 1xPhospho [S2(100)]	Q12955 [4341-4355]	Q12955 1xPhospho [S4342(100)]	16	7.45737e-08	5.13	5.13	0.25	0.21	0.07	0.04	0.1	0.25	-0.04	0.04	-0.08	-0.03	0.04	-0.08	-0.15	0.314927333489696	0.865026803674775	0.970988538652831	0.999277145134958	0.991067681883775	0.556426997076982	0.99485710874697	0.919419915180656	0.877543660551824	0.996957496389533	0.915402913353575	0.8918642500051	0.787122403850724	105.6	151.2	104.4	115.9	169.9	119.2	94.7	284.6	108.4	135.2	125.5	109.7	124.5	116.9	122	125.3	147.8	121.1	122.6	115	141.9	100.9	115.8	120	128.9	139.9	96.2	Q12955	Ankyrin-3 OS=Homo sapiens OX=9606 GN=ANK3 PE=1 SV=3	[R].LSLHEEEGSSGSEQK.[Q]	Q12955 [4341-4355]	Q12955 1xPhospho [S4342(100)]	1xTMT6plex [N-Term]; 1xTMT6plex [K15]; 1xPhospho [S2(100)]	16	Q12955	S4342	S	Q12955 | S4342	-0.15	0.787122403850724	16	7.45737e-08	FALSE	NotSig	0.103957726111877	ANK3	ANK3 S4342	0.103957726111877
High	Q12955	Ankyrin-3 OS=Homo sapiens OX=9606 GN=ANK3 PE=1 SV=3	[R].LSLHEEEGSSGSEQK.[Q]	0	1xTMT6plex [N-Term]; 1xTMT6plex [K15]; 2xPhospho [S9(97.2); S]	Q12955 [4341-4355]	Q12955 2xPhospho [S4349(97.2); S]	16	6.39484e-06	5.79	4.89	0.1	0.01	0	0.05	0.06	0.05	-0.1	-0.33	-0.22	0.05	-0.19	-0.22	0.01	0.864722544149428	1	0.991871374880843	0.999277145134958	0.995009667369725	0.966542084018099	0.918308390986532	0.254298923859135	0.541832603330238	0.99277676935786	0.640971601082903	0.483410413684836	0.999964897028726	114.4	133.8	108.1	111.2	128.5	103.2	79.8	106.3	94.3	122.9	130.5	116.6	109.2	114.8	117.6	108.6	122.9	111.3	114.2	114.9	126.7	98.5	101.7	97.8	97.5	103	95.2	Q12955	Ankyrin-3 OS=Homo sapiens OX=9606 GN=ANK3 PE=1 SV=3	[R].LSLHEEEGSSGSEQK.[Q]	Q12955 [4341-4355]	Q12955 2xPhospho [S4349(97.2); S]	1xTMT6plex [N-Term]; 1xTMT6plex [K15]; 2xPhospho [S9(97.2); S]	16	Q12955	S4349	S	Q12955 | S4349	0.01	0.999964897028726	16	6.39484e-06	FALSE	NotSig	1.52452943018183e-05	ANK3	ANK3 S4349	1.52452943018183e-05
High	Q12955	Ankyrin-3 OS=Homo sapiens OX=9606 GN=ANK3 PE=1 SV=3	[K].ANAPEMLSDGEYISDVEEGEDAMTGDTDK.[Y]	0	1xTMT6plex [N-Term]; 1xTMT6plex [K29]; 2xPhospho [S8(92.3); S14(100)]	Q12955 [854-882]	Q12955 2xPhospho [S861(92.3); S867(100)]	10	4.60643e-08	6.98	6.98	0.04	-0.03	0.13	0.36	-0.14	-0.08	-0.07	0.03	0.03	0.23	0.17	-0.12	-0.06	0.99510250241024	1	0.939666734919736	0.578115613701269	0.990064735806437	0.970586038387051	0.995155704055511	0.983083885764787	0.992851582589887	0.8311066273506	0.806640646194236	0.898854626687172	0.999964897028726	102.6	103	106	87.6	92.6	81.6	98.1	115.5	114.1	110	100	105.9	104.1	101.2	93.3	72.5	101.8	95.7	102.1	120.5	112.4	96.4	121.9	103.5	107.8	107.8	102.6	Q12955	Ankyrin-3 OS=Homo sapiens OX=9606 GN=ANK3 PE=1 SV=3	[K].ANAPEMLSDGEYISDVEEGEDAMTGDTDK.[Y]	Q12955 [854-882]	Q12955 2xPhospho [S861(92.3); S867(100)]	1xTMT6plex [N-Term]; 1xTMT6plex [K29]; 2xPhospho [S8(92.3); S14(100)]	10	Q12955	S861	S	Q12955 | S861	-0.06	0.999964897028726	10	4.60643e-08	FALSE	NotSig	1.52452943018183e-05	ANK3	ANK3 S861	1.52452943018183e-05
High	Q12955	Ankyrin-3 OS=Homo sapiens OX=9606 GN=ANK3 PE=1 SV=3	[K].ANAPEMLSDGEYISDVEEGEDAMTGDTDK.[Y]	0	1xTMT6plex [N-Term]; 1xTMT6plex [K29]; 2xPhospho [S8(92.3); S14(100)]	Q12955 [854-882]	Q12955 2xPhospho [S861(92.3); S867(100)]	10	4.60643e-08	6.98	6.98	0.04	-0.03	0.13	0.36	-0.14	-0.08	-0.07	0.03	0.03	0.23	0.17	-0.12	-0.06	0.99510250241024	1	0.939666734919736	0.578115613701269	0.990064735806437	0.970586038387051	0.995155704055511	0.983083885764787	0.992851582589887	0.8311066273506	0.806640646194236	0.898854626687172	0.999964897028726	102.6	103	106	87.6	92.6	81.6	98.1	115.5	114.1	110	100	105.9	104.1	101.2	93.3	72.5	101.8	95.7	102.1	120.5	112.4	96.4	121.9	103.5	107.8	107.8	102.6	Q12955	Ankyrin-3 OS=Homo sapiens OX=9606 GN=ANK3 PE=1 SV=3	[K].ANAPEMLSDGEYISDVEEGEDAMTGDTDK.[Y]	Q12955 [854-882]	Q12955 2xPhospho [S861(92.3); S867(100)]	1xTMT6plex [N-Term]; 1xTMT6plex [K29]; 2xPhospho [S8(92.3); S14(100)]	10	Q12955	S867	S	Q12955 | S867	-0.06	0.999964897028726	10	4.60643e-08	FALSE	NotSig	1.52452943018183e-05	ANK3	ANK3 S867	1.52452943018183e-05
High	Q12955	Ankyrin-3 OS=Homo sapiens OX=9606 GN=ANK3 PE=1 SV=3	[R].SASLRSFSSDRSYTLNR.[S]	2	1xTMT6plex [N-Term]; 4xPhospho [S3(98.8); S6(99.9); S9(90.7); S12(98.7)]	Q12955 [911-927]	Q12955 4xPhospho [S913(98.8); S916(99.9); S919(90.7); S922(98.7)]	10	0.0254882	4.46	4.46	0.2	0.33	0.13	0.07	0.28	0.08	0.14	-0.61	-0.54	-0.05	-0.09	0.17	0.2	0.861673615559154	0.575974020411703	0.909544924278118	0.990620139986037	0.731538223321076	0.957159778542916	0.938091995562831	0.0589120865723245	0.0953985342196228	0.99277676935786	0.872298388774902	0.728356821706393	0.702905234434307	120.9	143.2	123.6	85	118.2	90.7	77.9	110.8	87.9	141.6	144	136.1	119.3	158.5	155.6	93.7	99	99.8	95.3	90.9	96.3	99.2	114.5	107.1	108.7	93	89.7	Q12955	Ankyrin-3 OS=Homo sapiens OX=9606 GN=ANK3 PE=1 SV=3	[R].SASLRSFSSDRSYTLNR.[S]	Q12955 [911-927]	Q12955 4xPhospho [S913(98.8); S916(99.9); S919(90.7); S922(98.7)]	1xTMT6plex [N-Term]; 4xPhospho [S3(98.8); S6(99.9); S9(90.7); S12(98.7)]	10	Q12955	S913	S	Q12955 | S913	0.2	0.702905234434307	10	0.0254882	FALSE	NotSig	0.153103222542713	ANK3	ANK3 S913	0.153103222542713
High	Q12955	Ankyrin-3 OS=Homo sapiens OX=9606 GN=ANK3 PE=1 SV=3	[R].SASLRSFSSDR.[S]	1	1xTMT6plex [N-Term]; 2xPhospho [S6(92); S9(92.1)]	Q12955 [911-921]	Q12955 2xPhospho [S916(92); S919(92.1)]	19	0.00796812	2.77	2.77	-0.03	0	0.01	0.17	0.33	0.03	0.03	-0.04	0.24	0.16	-0.03	0.11	0.3	0.999368542756519	1	0.995754244466683	0.940139969797138	0.680213594179273	0.978756033704868	0.999670073787776	0.976683632406224	0.566073085733381	0.497159150889169	0.965396186896885	0.73004094375226	0.317287899498341	76.7	96	95.1	90.4	101.4	92	73.8	96	88.9	95.4	93.2	92	86.3	95.1	96.4	92.5	88.5	94.5	93.4	103.7	111.4	112.1	118.7	104.3	101.8	90.9	85.6	Q12955	Ankyrin-3 OS=Homo sapiens OX=9606 GN=ANK3 PE=1 SV=3	[R].SASLRSFSSDR.[S]	Q12955 [911-921]	Q12955 2xPhospho [S916(92); S919(92.1)]	1xTMT6plex [N-Term]; 2xPhospho [S6(92); S9(92.1)]	19	Q12955	S916	S	Q12955 | S916	0.3	0.317287899498341	19	0.00796812	FALSE	NotSig	0.498546490399766	ANK3	ANK3 S916	0.498546490399766
High	Q12955	Ankyrin-3 OS=Homo sapiens OX=9606 GN=ANK3 PE=1 SV=3	[R].SFSSDRSYTLNR.[S]	1	1xTMT6plex [N-Term]; 3xPhospho [S1(100); S3(93.4); S7(99.4)]	Q12955 [916-927]	Q12955 3xPhospho [S916(100); S918(93.4); S922(99.4)]	5	0.101561	2.95	2.12	0.09	0.09	0	0.05	0.25	0.15	0	-0.27	-0.17	0.05	-0.01	0.04	0.1	0.970834539362187	0.986243771974387	0.999948062711208	0.996229350698052	0.829932886716104	0.866927170494516	0.99997917632715	0.658089165529329	0.760811259325535	0.990932031952766	0.993066345717683	0.942552355026251	0.97929075931888	107.5	120.1	94.9	95.5	97.7	77.7	82.7	92.4	85.4	114.3	123	106.2	114.7	128.1	107.1	89.8	95.5	97.8	96.4	98.7	99.3	94.5	112.1	101.6	109.4	94.6	88	Q12955	Ankyrin-3 OS=Homo sapiens OX=9606 GN=ANK3 PE=1 SV=3	[R].SFSSDRSYTLNR.[S]	Q12955 [916-927]	Q12955 3xPhospho [S916(100); S918(93.4); S922(99.4)]	1xTMT6plex [N-Term]; 3xPhospho [S1(100); S3(93.4); S7(99.4)]	5	Q12955	S918	S	Q12955 | S918	0.1	0.97929075931888	5	0.101561	FALSE	NotSig	0.00908834351878407	ANK3	ANK3 S918	0.00908834351878407
High	Q12955	Ankyrin-3 OS=Homo sapiens OX=9606 GN=ANK3 PE=1 SV=3	[R].SASLRSFSSDR.[S]	1	1xTMT6plex [N-Term]; 2xPhospho [S6(92); S9(92.1)]	Q12955 [911-921]	Q12955 2xPhospho [S916(92); S919(92.1)]	19	0.00796812	2.77	2.77	-0.03	0	0.01	0.17	0.33	0.03	0.03	-0.04	0.24	0.16	-0.03	0.11	0.3	0.999368542756519	1	0.995754244466683	0.940139969797138	0.680213594179273	0.978756033704868	0.999670073787776	0.976683632406224	0.566073085733381	0.497159150889169	0.965396186896885	0.73004094375226	0.317287899498341	76.7	96	95.1	90.4	101.4	92	73.8	96	88.9	95.4	93.2	92	86.3	95.1	96.4	92.5	88.5	94.5	93.4	103.7	111.4	112.1	118.7	104.3	101.8	90.9	85.6	Q12955	Ankyrin-3 OS=Homo sapiens OX=9606 GN=ANK3 PE=1 SV=3	[R].SASLRSFSSDR.[S]	Q12955 [911-921]	Q12955 2xPhospho [S916(92); S919(92.1)]	1xTMT6plex [N-Term]; 2xPhospho [S6(92); S9(92.1)]	19	Q12955	S919	S	Q12955 | S919	0.3	0.317287899498341	19	0.00796812	FALSE	NotSig	0.498546490399766	ANK3	ANK3 S919	0.498546490399766
High	Q12955	Ankyrin-3 OS=Homo sapiens OX=9606 GN=ANK3 PE=1 SV=3	[R].SASLRSFSSDRSYTLNR.[S]	2	1xTMT6plex [N-Term]; 4xPhospho [S3(98.8); S6(99.9); S9(90.7); S12(98.7)]	Q12955 [911-927]	Q12955 4xPhospho [S913(98.8); S916(99.9); S919(90.7); S922(98.7)]	10	0.0254882	4.46	4.46	0.2	0.33	0.13	0.07	0.28	0.08	0.14	-0.61	-0.54	-0.05	-0.09	0.17	0.2	0.861673615559154	0.575974020411703	0.909544924278118	0.990620139986037	0.731538223321076	0.957159778542916	0.938091995562831	0.0589120865723245	0.0953985342196228	0.99277676935786	0.872298388774902	0.728356821706393	0.702905234434307	120.9	143.2	123.6	85	118.2	90.7	77.9	110.8	87.9	141.6	144	136.1	119.3	158.5	155.6	93.7	99	99.8	95.3	90.9	96.3	99.2	114.5	107.1	108.7	93	89.7	Q12955	Ankyrin-3 OS=Homo sapiens OX=9606 GN=ANK3 PE=1 SV=3	[R].SASLRSFSSDRSYTLNR.[S]	Q12955 [911-927]	Q12955 4xPhospho [S913(98.8); S916(99.9); S919(90.7); S922(98.7)]	1xTMT6plex [N-Term]; 4xPhospho [S3(98.8); S6(99.9); S9(90.7); S12(98.7)]	10	Q12955	S922	S	Q12955 | S922	0.2	0.702905234434307	10	0.0254882	FALSE	NotSig	0.153103222542713	ANK3	ANK3 S922	0.153103222542713
High	Q12955	Ankyrin-3 OS=Homo sapiens OX=9606 GN=ANK3 PE=1 SV=3	[R].EFDSDSLR.[H]	0	1xTMT6plex [N-Term]; 1xPhospho [S6(100)]	Q12955 [954-961]	Q12955 1xPhospho [S959(100)]	8	0.00261787	3.03	3.03	0.23	0.02	-0.15	0.09	0.09	-0.23	-0.21	-0.63	-0.1	0.24	0.18	0.26	0.32	0.365864373224754	0.999702576186624	0.808612444215438	0.985691228099467	0.989949563185753	0.765961670771913	0.646923107963614	0.0144009393348553	0.840994282080093	0.349935242401367	0.642222713535704	0.379742483205189	0.191700952184693	93.9	118.5	113	70	96.2	83.5	71.5	114.3	100.3	132.8	143.5	110.3	106.2	117.6	114.6	83.6	75.4	70.7	89.1	91.1	87.3	105.4	107	107.7	113.8	85.5	80.2	Q12955	Ankyrin-3 OS=Homo sapiens OX=9606 GN=ANK3 PE=1 SV=3	[R].EFDSDSLR.[H]	Q12955 [954-961]	Q12955 1xPhospho [S959(100)]	1xTMT6plex [N-Term]; 1xPhospho [S6(100)]	8	Q12955	S959	S	Q12955 | S959	0.32	0.191700952184693	8	0.00261787	FALSE	NotSig	0.717375729962152	ANK3	ANK3 S959	0.717375729962152
High	Q12959	Disks large homolog 1 OS=Homo sapiens OX=9606 GN=DLG1 PE=1 SV=2	[R].EQMMNSSISSGSGSLR.[T]	0	1xTMT6plex [N-Term]; 2xOxidation [M3; M4]; 1xPhospho [S14(100)]	Q12959 [562-577]	Q12959 1xPhospho [S575(100)]	14	3.70528e-06	5.05	5.05	0	-0.11	-0.36	-0.34	0.08	0.01	-0.11	0.04	0.22	0.01	0.29	0.35	0.07	0.999993504563087	0.98678375844519	0.181667701806159	0.587529962851123	0.995009667369725	0.99520139519537	0.971426514318042	0.952098374348889	0.550220171526946	0.999218310754011	0.347120955495178	0.194164195775815	0.983960855704089	106.6	137.5	112.4	120.7	132	102.4	114.6	136.4	105.7	102.9	116.3	112.1	108.4	104	101	94.2	92.9	101.2	95.1	83.8	103.6	119.5	124.9	121.3	105.3	118.3	115.2	Q12959	Disks large homolog 1 OS=Homo sapiens OX=9606 GN=DLG1 PE=1 SV=2	[R].EQMMNSSISSGSGSLR.[T]	Q12959 [562-577]	Q12959 1xPhospho [S575(100)]	1xTMT6plex [N-Term]; 2xOxidation [M3; M4]; 1xPhospho [S14(100)]	14	Q12959	S575	S	Q12959 | S575	0.07	0.983960855704089	14	3.70528e-06	FALSE	NotSig	0.00702217848924876	DLG1	DLG1 S575	0.00702217848924876
High	Q12959	Disks large homolog 1 OS=Homo sapiens OX=9606 GN=DLG1 PE=1 SV=2	[R].EQMMNSSISSGSGSLRTSQK.[R]	1	1xTMT6plex [N-Term]; 1xTMT6plex [K20]; 2xPhospho [S14(92.9); S18(93.4)]	Q12959 [562-581]	Q12959 2xPhospho [S575(92.9); S579(93.4)]	6	6.76322e-06	6.13	6.13	-0.1	-0.05	-0.04	-0.1	0.08	0	0.05	0.09	0.11	-0.06	-0.09	0.04	0.07	0.984053881129653	1	0.985409265213812	0.988384707770781	0.995009667369725	0.99520139519537	0.994946543624927	0.91132613250192	0.853465925737773	0.99277676935786	0.927404850792165	0.92600417804538	0.997153453473451	107	132.8	85.5	107.8	115.8	118.9	105.7	106	94.9	119.1	99.9	89.8	110	103.6	99.3	129.3	112.7	105.1	127.8	103.7	108.2	111.5	112.3	87.7	117.6	106	104.1	Q12959	Disks large homolog 1 OS=Homo sapiens OX=9606 GN=DLG1 PE=1 SV=2	[R].EQMMNSSISSGSGSLRTSQK.[R]	Q12959 [562-581]	Q12959 2xPhospho [S575(92.9); S579(93.4)]	1xTMT6plex [N-Term]; 1xTMT6plex [K20]; 2xPhospho [S14(92.9); S18(93.4)]	6	Q12959	S579	S	Q12959 | S579	0.07	0.997153453473451	6	6.76322e-06	FALSE	NotSig	0.0012380023016721	DLG1	DLG1 S579	0.0012380023016721
High	Q12959	Disks large homolog 1 OS=Homo sapiens OX=9606 GN=DLG1 PE=1 SV=2	[K].HVTSNASDSESSYR.[G]	0	1xTMT6plex [N-Term]; 2xPhospho [S4(99.7); S7(100)]	Q12959 [681-694]	Q12959 2xPhospho [S684(99.7); S687(100)]	12	3.55736e-05	4.7	4.7	0.55	0.24	0.62	0.29	0.79	0.96	-0.31	-0.8	-0.66	-0.33	-0.61	-0.45	-0.17	0.000731147382343283	0.822857049642336	0.00548394742091941	0.720125157012066	0.00404551242371833	1.42543816145171e-06	0.350142932611622	0.0112691942605178	0.0313962157574683	0.265231087701305	0.0574597313244826	0.219685237400357	0.918311876256585	235	143.4	165.7	173.1	118.3	138.6	129.1	60.5	71.7	242.7	254.1	164.9	196	208.3	160.1	221.3	212.8	143.4	168.9	177.2	161.3	123.7	125.1	121.6	151.2	139.2	103.4	Q12959	Disks large homolog 1 OS=Homo sapiens OX=9606 GN=DLG1 PE=1 SV=2	[K].HVTSNASDSESSYR.[G]	Q12959 [681-694]	Q12959 2xPhospho [S684(99.7); S687(100)]	1xTMT6plex [N-Term]; 2xPhospho [S4(99.7); S7(100)]	12	Q12959	S684	S	Q12959 | S684	-0.17	0.918311876256585	12	3.55736e-05	FALSE	NotSig	0.0370097990442702	DLG1	DLG1 S684	0.0370097990442702
High	Q12959	Disks large homolog 1 OS=Homo sapiens OX=9606 GN=DLG1 PE=1 SV=2	[K].HVTSNASDSESSYR.[G]	0	1xTMT6plex [N-Term]; 1xPhospho [S7(100)]	Q12959 [681-694]	Q12959 1xPhospho [S687(100)]	12	1.33882e-08	5.77	5.77	0.04	-0.59	0.26	-0.07	-0.39	-0.02	-0.63	-0.33	-0.07	-0.34	-0.26	-0.29	-0.37	0.986639534108572	0.0876884823236258	0.668463579410503	0.996229350698052	0.603939514158816	0.999075708595207	0.00348871021761408	0.409998708077082	0.895310122512253	0.487603779412945	0.582681367046118	0.522696306481795	0.167504539290062	148.5	189.1	86.1	120.8	218.7	109.8	122.6	174.3	103.6	152.9	155.1	93.3	91.9	98.5	115	145.1	153.3	82.4	120.2	85.8	114.8	93.7	84.9	98.7	121.3	141.3	83.8	Q12959	Disks large homolog 1 OS=Homo sapiens OX=9606 GN=DLG1 PE=1 SV=2	[K].HVTSNASDSESSYR.[G]	Q12959 [681-694]	Q12959 1xPhospho [S687(100)]	1xTMT6plex [N-Term]; 1xPhospho [S7(100)]	12	Q12959	S687	S	Q12959 | S687	-0.37	0.167504539290062	12	1.33882e-08	FALSE	NotSig	0.775973419302278	DLG1	DLG1 S687	0.775973419302278
High	Q12965	Unconventional myosin-Ie OS=Homo sapiens OX=9606 GN=MYO1E PE=1 SV=2	[R].QQSTSSDRVSQTPESLDFLK.[V]	1	1xTMT6plex [N-Term]; 1xTMT6plex [K20]; 3xPhospho [S3(92.5); S10(92.5); S/T]	Q12965 [1000-1019]	Q12965 3xPhospho [S1002(92.5); S1009(92.5); S/T]	6	0.0160241	3.96	3.34	-0.45	-0.51	-0.07	-0.39	-0.67	0	-0.06	1.2	0.59	-0.33	0.43	0.09	-0.67	0.0197891830985051	0.218360092949528	0.976740978627661	0.409758592250533	0.0235661598129122	0.997007925186622	0.996737202565331	2.14224959663984e-05	0.100200804037735	0.425252219140535	0.176259810568779	0.90498406406847	8.01003844719927e-05	108.8	84.5	70.1	159.3	109.9	106.4	172.2	142.1	102.9	58.4	61.8	101.4	69.8	59.3	57	105	154.5	100.8	81.5	96.9	83.7	89.1	81.8	91.1	82.5	175.1	141.8	Q12965	Unconventional myosin-Ie OS=Homo sapiens OX=9606 GN=MYO1E PE=1 SV=2	[R].QQSTSSDRVSQTPESLDFLK.[V]	Q12965 [1000-1019]	Q12965 3xPhospho [S1002(92.5); S1009(92.5); S/T]	1xTMT6plex [N-Term]; 1xTMT6plex [K20]; 3xPhospho [S3(92.5); S10(92.5); S/T]	6	Q12965	S1002	S	Q12965 | S1002	-0.67	8.01003844719927e-05	6	0.0160241	TRUE	Down	4.09636539935067	MYO1E	MYO1E S1002	4.09636539935067
High	Q12965	Unconventional myosin-Ie OS=Homo sapiens OX=9606 GN=MYO1E PE=1 SV=2	[R].QQSTSSDRVSQTPESLDFLK.[V]	1	1xTMT6plex [N-Term]; 1xTMT6plex [K20]; 3xPhospho [S3(92.5); S10(92.5); S/T]	Q12965 [1000-1019]	Q12965 3xPhospho [S1002(92.5); S1009(92.5); S/T]	6	0.0160241	3.96	3.34	-0.45	-0.51	-0.07	-0.39	-0.67	0	-0.06	1.2	0.59	-0.33	0.43	0.09	-0.67	0.0197891830985051	0.218360092949528	0.976740978627661	0.409758592250533	0.0235661598129122	0.997007925186622	0.996737202565331	2.14224959663984e-05	0.100200804037735	0.425252219140535	0.176259810568779	0.90498406406847	8.01003844719927e-05	108.8	84.5	70.1	159.3	109.9	106.4	172.2	142.1	102.9	58.4	61.8	101.4	69.8	59.3	57	105	154.5	100.8	81.5	96.9	83.7	89.1	81.8	91.1	82.5	175.1	141.8	Q12965	Unconventional myosin-Ie OS=Homo sapiens OX=9606 GN=MYO1E PE=1 SV=2	[R].QQSTSSDRVSQTPESLDFLK.[V]	Q12965 [1000-1019]	Q12965 3xPhospho [S1002(92.5); S1009(92.5); S/T]	1xTMT6plex [N-Term]; 1xTMT6plex [K20]; 3xPhospho [S3(92.5); S10(92.5); S/T]	6	Q12965	S1009	S	Q12965 | S1009	-0.67	8.01003844719927e-05	6	0.0160241	TRUE	Down	4.09636539935067	MYO1E	MYO1E S1009	4.09636539935067
High	Q12965	Unconventional myosin-Ie OS=Homo sapiens OX=9606 GN=MYO1E PE=1 SV=2	[R].NQYVPYPHAPGSQR.[S]	0	1xTMT6plex [N-Term]; 1xPhospho [S12(100)]	Q12965 [969-982]	Q12965 1xPhospho [S980(100)]	18	8.9952e-07	4.38	5.01	-0.01	0.04	0.12	0.16	0.33	0.29	0.04	-0.36	-0.36	0.04	0.1	0.11	0.05	0.999993504563087	0.997573514656064	0.897745564105724	0.913767731560588	0.532027987289529	0.270334984495374	0.992861643716509	0.264213975999839	0.259749668256497	0.988868767719865	0.843829890417506	0.79736844095713	0.999964897028726	136.3	181.9	132.9	90.5	60.4	91.7	86.5	83.3	103.2	178.8	135.7	115.1	140.3	139.7	131.1	85.9	98.4	101.8	100.3	103.1	101.1	108.9	110.7	107	108.4	104	105.5	Q12965	Unconventional myosin-Ie OS=Homo sapiens OX=9606 GN=MYO1E PE=1 SV=2	[R].NQYVPYPHAPGSQR.[S]	Q12965 [969-982]	Q12965 1xPhospho [S980(100)]	1xTMT6plex [N-Term]; 1xPhospho [S12(100)]	18	Q12965	S980	S	Q12965 | S980	0.05	0.999964897028726	18	8.9952e-07	FALSE	NotSig	1.52452943018183e-05	MYO1E	MYO1E S980	1.52452943018183e-05
High	Q12965	Unconventional myosin-Ie OS=Homo sapiens OX=9606 GN=MYO1E PE=1 SV=2	[K].SLYTSMARPPLPR.[Q]	0	1xTMT6plex [N-Term]; 2xPhospho [S1(100); Y/T/S]	Q12965 [987-999]	Q12965 2xPhospho [S987(100); Y/T/S]	8	0.0244381	3.2	3.2	-0.09	-0.19	0.02	-0.16	-0.1	0.06	-0.11	-0.08	-0.13	-0.17	-0.35	-0.34	-0.16	0.967819242892278	0.924648555965007	0.9948915220015	0.977574173068598	0.995009667369725	0.978756033704868	0.979621722711501	0.917597511627887	0.824299485306032	0.903398165474525	0.473299951878957	0.47882889880623	0.935847487937628	104.7	98.1	101.6	114.1	113.2	133.6	86.9	84.5	102.2	95.6	100.1	90.9	88.8	92.8	88.9	120.8	115.6	86.8	102.5	98.9	103.2	81	78.6	83.2	110.8	78.6	90.5	Q12965	Unconventional myosin-Ie OS=Homo sapiens OX=9606 GN=MYO1E PE=1 SV=2	[K].SLYTSMARPPLPR.[Q]	Q12965 [987-999]	Q12965 2xPhospho [S987(100); Y/T/S]	1xTMT6plex [N-Term]; 2xPhospho [S1(100); Y/T/S]	8	Q12965	S987	S	Q12965 | S987	-0.16	0.935847487937628	8	0.0244381	FALSE	NotSig	0.028794921073736	MYO1E	MYO1E S987	0.028794921073736
High	Q12965	Unconventional myosin-Ie OS=Homo sapiens OX=9606 GN=MYO1E PE=1 SV=2	[K].SLYTSMARPPLPR.[Q]	0	1xTMT6plex [N-Term]; 1xOxidation [M6]; 2xPhospho [S1(100); T4(86.9)]	Q12965 [987-999]	Q12965 2xPhospho [S987(100); T990(86.9)]	10	0.0301993	2.52	2.18	-0.21	-0.27	-0.01	-0.24	-0.25	-0.17	-0.05	0.3	0.27	-0.23	-0.64	-0.49	-0.08	0.891428751986279	0.936445277329789	0.991871374880843	0.73052066658645	0.921204488553749	0.880130328517351	0.999670073787776	0.51024527440528	0.601541627242923	0.373598475008179	0.00741399941302619	0.0691344015405135	0.984008140879178	88.7	87.5	90.9	130.8	160.2	148.8	103.7	124	106.4	76.5	76.7	72.3	74.7	73.8	62.9	147.6	151.1	123.8	130.4	112.1	125.7	89.3	83	99.6	128.2	84.5	94.5	Q12965	Unconventional myosin-Ie OS=Homo sapiens OX=9606 GN=MYO1E PE=1 SV=2	[K].SLYTSMARPPLPR.[Q]	Q12965 [987-999]	Q12965 2xPhospho [S987(100); T990(86.9)]	1xTMT6plex [N-Term]; 1xOxidation [M6]; 2xPhospho [S1(100); T4(86.9)]	10	Q12965	T990	T	Q12965 | T990	-0.08	0.984008140879178	10	0.0301993	FALSE	NotSig	0.00700130855617909	MYO1E	MYO1E T990	0.00700130855617909
High	Q12965	Unconventional myosin-Ie OS=Homo sapiens OX=9606 GN=MYO1E PE=1 SV=2	[K].SLYTSMARPPLPR.[Q]	0	1xTMT6plex [N-Term]; 1xPhospho [Y3(88.2)]	Q12965 [987-999]	Q12965 1xPhospho [Y989(88.2)]	6	0.00244638	3.43	3.43	-0.74	-0.03	-0.07	-0.12	-0.16	-0.05	0.71	0.88	0.06	-0.05	0.17	0.1	-0.11	0.0926697132329934	1	0.984500035231289	0.990810345111742	0.982328681271281	0.98666359614201	0.313779630905651	0.0576806449049624	0.965245514226725	0.999999999999999	0.865360166969007	0.895390199589216	0.983779695870819	78.4	94.7	90.4	85.8	107	93.5	103.5	117.4	101.9	56.1	54.2	44.1	128.1	88.5	26.1	89.2	99	68.8	85.9	107.7	75.2	88.3	100	92.4	104.5	100	100	Q12965	Unconventional myosin-Ie OS=Homo sapiens OX=9606 GN=MYO1E PE=1 SV=2	[K].SLYTSMARPPLPR.[Q]	Q12965 [987-999]	Q12965 1xPhospho [Y989(88.2)]	1xTMT6plex [N-Term]; 1xPhospho [Y3(88.2)]	6	Q12965	Y989	Y	Q12965 | Y989	-0.11	0.983779695870819	6	0.00244638	FALSE	NotSig	0.00710214504387504	MYO1E	MYO1E Y989	0.00710214504387504
High	Q12982	BCL2/adenovirus E1B 19 kDa protein-interacting protein 2 OS=Homo sapiens OX=9606 GN=BNIP2 PE=1 SV=1	[R].KGSITEYTAAEEK.[E]	1	2xTMT6plex [K1; K13]; 1xTMT6plex [N-Term]; 1xPhospho [S3(100)]	Q12982 [112-124]	Q12982 1xPhospho [S114(100)]	12	1.34442e-05	6.02	6.02	0.09	0.17	-0.05	-0.07	0.13	0.06	0.08	0.16	0.15	-0.02	-0.19	-0.1	0.06	0.90806917676119	0.899683814695468	0.969076351263434	0.990184739759108	0.978070641975246	0.951201909453403	0.978224143131	0.639265814661271	0.677766689938483	0.997442397091323	0.624943139893521	0.841661154081547	0.997153453473451	80.1	74.8	89.4	111.9	107.7	115.9	86.8	91.4	109.7	81.5	85.3	92.2	81.7	90.2	95.8	108.5	115.8	107.2	104.8	106.7	110.6	98.4	104.7	99.7	95.4	94.3	109.7	Q12982	BCL2/adenovirus E1B 19 kDa protein-interacting protein 2 OS=Homo sapiens OX=9606 GN=BNIP2 PE=1 SV=1	[R].KGSITEYTAAEEK.[E]	Q12982 [112-124]	Q12982 1xPhospho [S114(100)]	2xTMT6plex [K1; K13]; 1xTMT6plex [N-Term]; 1xPhospho [S3(100)]	12	Q12982	S114	S	Q12982 | S114	0.06	0.997153453473451	12	1.34442e-05	FALSE	NotSig	0.0012380023016721	BNIP2	BNIP2 S114	0.0012380023016721
High	Q12982	BCL2/adenovirus E1B 19 kDa protein-interacting protein 2 OS=Homo sapiens OX=9606 GN=BNIP2 PE=1 SV=1	[K].GSITEYTAAEEK.[E]	0	1xTMT6plex [N-Term]; 1xTMT6plex [K12]; 1xPhospho [T4(97.5)]	Q12982 [113-124]	Q12982 1xPhospho [T116(97.5)]	14	7.65054e-06	4.21	4.21	0.13	0.2	0.06	0.11	0.06	-0.01	0.07	-0.06	-0.06	0.04	0.04	0.07	0.08	0.937631031040345	0.893915738127849	0.976481550927435	0.983666117337321	0.995009667369725	0.99869625230482	0.988179468755829	0.93054306344732	0.934254674279874	0.990932031952766	0.937062643458267	0.801407576734017	0.982502777769694	89.5	104.1	84.4	87.6	93.4	79	94.8	102.4	91.3	77.9	98.2	104.6	128.8	90.1	102.9	91.5	87.2	95	93.9	95.5	94.3	98.9	103.3	99	99.7	93.9	91	Q12982	BCL2/adenovirus E1B 19 kDa protein-interacting protein 2 OS=Homo sapiens OX=9606 GN=BNIP2 PE=1 SV=1	[K].GSITEYTAAEEK.[E]	Q12982 [113-124]	Q12982 1xPhospho [T116(97.5)]	1xTMT6plex [N-Term]; 1xTMT6plex [K12]; 1xPhospho [T4(97.5)]	14	Q12982	T116	T	Q12982 | T116	0.08	0.982502777769694	14	7.65054e-06	FALSE	NotSig	0.00766621309671407	BNIP2	BNIP2 T116	0.00766621309671407
High	Q12983	BCL2/adenovirus E1B 19 kDa protein-interacting protein 3 OS=Homo sapiens OX=9606 GN=BNIP3 PE=1 SV=4	[R].ASETDTHSIGEK.[N]	0	1xTMT6plex [N-Term]; 1xTMT6plex [K12]; 1xPhospho [S8(100)]	Q12983 [79-90]	Q12983 1xPhospho [S86(100)]	6	0.0183549	2.7	2.57	0.18	0.01	-0.11	-0.12	-0.27	-0.12	-0.17	-0.41	-0.4	-0.01	-0.11	-0.25	-0.16	0.80710408387371	0.999702576186624	0.897145267979112	0.983666117337321	0.792184540646362	0.926363039700822	0.889242437594597	0.224874333560197	0.249175084499786	0.999999999999999	0.882892884809567	0.557711215189988	0.842146049302128	112.5	145.6	113.3	111.9	126.2	107.2	103.8	126.7	104.6	129.2	128.3	117.6	114.1	98.4	115.4	114.1	103.7	82.8	84.6	110.5	102.8	85	86.5	92.6	96.3	102.8	94.4	Q12983	BCL2/adenovirus E1B 19 kDa protein-interacting protein 3 OS=Homo sapiens OX=9606 GN=BNIP3 PE=1 SV=4	[R].ASETDTHSIGEK.[N]	Q12983 [79-90]	Q12983 1xPhospho [S86(100)]	1xTMT6plex [N-Term]; 1xTMT6plex [K12]; 1xPhospho [S8(100)]	6	Q12983	S86	S	Q12983 | S86	-0.16	0.842146049302128	6	0.0183549	FALSE	NotSig	0.0746125843843864	BNIP3	BNIP3 S86	0.0746125843843864
High	Q12986	Transcriptional repressor NF-X1 OS=Homo sapiens OX=9606 GN=NFX1 PE=1 SV=2	[R].EHSPSESEK.[E]	0	1xTMT6plex [N-Term]; 1xTMT6plex [K9]; 1xPhospho [S3(99.6)]	Q12986 [148-156]	Q12986 1xPhospho [S150(99.6)]	10	0.00139031	3.48	3.48	0	0.04	0.07	0	0.11	0.15	0.04	0.2	0.12	-0.06	0.12	0.14	-0.04	0.999993504563087	0.997573514656064	0.973093889951135	0.999796476127219	0.982089834811947	0.74588252745206	0.995155704055511	0.51892517127151	0.746333199021977	0.95887681711751	0.780003204914589	0.618144106662961	0.982502777769694	116.7	139.7	103.3	117.9	130.9	101.9	120.8	149.4	107.7	110.6	129.6	116.6	119.7	111.6	127.2	123.5	129.3	118.1	119.3	111.8	118.1	120.6	130.3	130.6	134	138.9	122	Q12986	Transcriptional repressor NF-X1 OS=Homo sapiens OX=9606 GN=NFX1 PE=1 SV=2	[R].EHSPSESEK.[E]	Q12986 [148-156]	Q12986 1xPhospho [S150(99.6)]	1xTMT6plex [N-Term]; 1xTMT6plex [K9]; 1xPhospho [S3(99.6)]	10	Q12986	S150	S	Q12986 | S150	-0.04	0.982502777769694	10	0.00139031	FALSE	NotSig	0.00766621309671407	NFX1	NFX1 S150	0.00766621309671407
High	Q12986	Transcriptional repressor NF-X1 OS=Homo sapiens OX=9606 GN=NFX1 PE=1 SV=2	[R].NYSSPPPCHLSR.[Q]	0	1xTMT6plex [N-Term]; 1xCarbamidomethyl [C8]; 1xPhospho [S3(88.2)]	Q12986 [47-58]	Q12986 1xPhospho [S49(88.2)]	8	0.00147725	1.61	1.61	-0.03	-0.01	0.1	-0.13	0.03	0.15	0.02	-0.1	-0.25	-0.23	0.25	0.35	-0.13	0.999993504563087	1	0.95812053184859	0.98371705840682	0.999921763916178	0.866927170494516	0.999670073787776	0.864564236443787	0.597284770271929	0.734131359852801	0.664157767720682	0.414978196116315	0.947289539246795	126.3	135.3	110.7	90.2	113.4	81.6	97.1	137.8	103.3	111.8	127.2	123.6	109.4	125.3	130.8	83	99.6	96.9	102.6	82.6	80.5	105.2	109.4	103.1	111.7	119.1	114.9	Q12986	Transcriptional repressor NF-X1 OS=Homo sapiens OX=9606 GN=NFX1 PE=1 SV=2	[R].NYSSPPPCHLSR.[Q]	Q12986 [47-58]	Q12986 1xPhospho [S49(88.2)]	1xTMT6plex [N-Term]; 1xCarbamidomethyl [C8]; 1xPhospho [S3(88.2)]	8	Q12986	S49	S	Q12986 | S49	-0.13	0.947289539246795	8	0.00147725	FALSE	NotSig	0.0235172585065671	NFX1	NFX1 S49	0.0235172585065671
High	Q12986	Transcriptional repressor NF-X1 OS=Homo sapiens OX=9606 GN=NFX1 PE=1 SV=2	[K].SQQTSFQSSPCNK.[S]	0	1xTMT6plex [N-Term]; 1xCarbamidomethyl [C11]; 1xTMT6plex [K13]; 1xPhospho [S9(100)]	Q12986 [82-94]	Q12986 1xPhospho [S90(100)]	6	0.000132117	3.63	3.63	-0.11	-0.1	0.1	-0.02	0.17	-0.01	0.01	0.07	0.25	-0.11	0.23	0.52	0.18	0.936211121584844	0.98678375844519	0.948743271454567	0.999999999999998	0.969368432065848	0.997007925186622	0.999996824590157	0.886288569445657	0.494532521956541	0.904902903827572	0.548960037864485	0.031624722553993	0.803053062328219	107.1	106.8	117.7	83.3	78.2	93.5	105.1	111.8	104.9	99	99.7	94.4	97.6	100.9	99.7	103.7	80.7	89	82.5	81.7	93.1	99.8	118.2	120.4	104.2	104.1	104	Q12986	Transcriptional repressor NF-X1 OS=Homo sapiens OX=9606 GN=NFX1 PE=1 SV=2	[K].SQQTSFQSSPCNK.[S]	Q12986 [82-94]	Q12986 1xPhospho [S90(100)]	1xTMT6plex [N-Term]; 1xCarbamidomethyl [C11]; 1xTMT6plex [K13]; 1xPhospho [S9(100)]	6	Q12986	S90	S	Q12986 | S90	0.18	0.803053062328219	6	0.000132117	FALSE	NotSig	0.0952557574423917	NFX1	NFX1 S90	0.0952557574423917
High	Q12996	Cleavage stimulation factor subunit 3 OS=Homo sapiens OX=9606 GN=CSTF3 PE=1 SV=1	[K].RPNEDSDEDEEK.[G]	0	1xTMT6plex [N-Term]; 1xDeamidated [N3]; 1xTMT6plex [K12]; 1xPhospho [S6(100)]	Q12996 [686-697]	Q12996 1xPhospho [S691(100)]	6	0.000478417	4.5	NA	0.01	-0.2	-0.16	-0.16	-0.12	-0.15	-0.21	-0.47	-0.23	0.01	-0.16	-0.14	0.03	0.999993504563087	0.977052210538351	0.789900699102077	0.951835344499156	0.988938106843428	0.922272501919092	0.927077543559055	0.284419855151134	0.652147878965328	0.999999999999999	0.764189959989243	0.831264607367227	0.999964897028726	115.4	122.4	117.7	106.9	128.4	91.7	94.8	92.9	94.4	118.2	123	113.7	102.2	88.4	116.9	94.3	99.3	95.5	95.8	99.9	86.3	78.7	87	95.6	89.8	85.3	72.7	Q12996	Cleavage stimulation factor subunit 3 OS=Homo sapiens OX=9606 GN=CSTF3 PE=1 SV=1	[K].RPNEDSDEDEEK.[G]	Q12996 [686-697]	Q12996 1xPhospho [S691(100)]	1xTMT6plex [N-Term]; 1xDeamidated [N3]; 1xTMT6plex [K12]; 1xPhospho [S6(100)]	6	Q12996	S691	S	Q12996 | S691	0.03	0.999964897028726	6	0.000478417	FALSE	NotSig	1.52452943018183e-05	CSTF3	CSTF3 S691	1.52452943018183e-05
High	Q13009	Rho guanine nucleotide exchange factor TIAM1 OS=Homo sapiens OX=9606 GN=TIAM1 PE=1 SV=2	[R].AVSAPSK.[S]	0	1xTMT6plex [N-Term]; 1xTMT6plex [K7]; 1xPhospho [S3(100)]	Q13009 [1435-1441]	Q13009 1xPhospho [S1437(100)]	6	0.0627033	2.33	2.33	0.04	0.2	0.11	0.37	0.46	0.27	0.16	0.09	0.12	0.27	0.12	0.04	0.19	0.994324369742863	0.894637668302919	0.94666866658659	0.418829306931021	0.254511973314391	0.553803300022245	0.892947325929499	0.853840091650341	0.792731760141061	0.263505777537233	0.796762927240691	0.925656469115961	0.756315211459046	107.7	91	90	93.3	75.9	85.1	82.5	79.9	92	91.8	93.7	110.7	103.7	111.5	104.5	83.1	91.7	106.4	110.3	104.9	129.7	113.8	122.8	103.4	99.8	109.4	93.7	Q13009	Rho guanine nucleotide exchange factor TIAM1 OS=Homo sapiens OX=9606 GN=TIAM1 PE=1 SV=2	[R].AVSAPSK.[S]	Q13009 [1435-1441]	Q13009 1xPhospho [S1437(100)]	1xTMT6plex [N-Term]; 1xTMT6plex [K7]; 1xPhospho [S3(100)]	6	Q13009	S1437	S	Q13009 | S1437	0.19	0.756315211459046	6	0.0627033	FALSE	NotSig	0.121297164728458	TIAM1	TIAM1 S1437	0.121297164728458
High	Q13009	Rho guanine nucleotide exchange factor TIAM1 OS=Homo sapiens OX=9606 GN=TIAM1 PE=1 SV=2	[R].FTIDSDAVSASSPEK.[E]	0	1xTMT6plex [N-Term]; 1xTMT6plex [K15]; 1xPhospho [S12(99.8)]	Q13009 [1455-1469]	Q13009 1xPhospho [S1466(99.8)]	6	5.47991e-07	4.99	4.99	-0.07	0.11	0.17	0.08	0.19	0.16	0.18	-0.08	-0.23	-0.09	-0.14	-0.02	0.03	0.986639534108572	0.984776323296718	0.806906608505496	0.990184739759108	0.921204488553749	0.846824937324961	0.854479042260574	0.918226301697795	0.629057064464585	0.967603946555892	0.763125315140562	0.992676272303438	0.999964897028726	81.4	104	102.1	90.9	88.1	90	93.6	76.7	82.2	97.1	97.2	105.8	110.3	94.4	110.3	101.3	103.8	100.5	91.3	102	95	90.2	99.5	94	89.2	102.9	92.2	Q13009	Rho guanine nucleotide exchange factor TIAM1 OS=Homo sapiens OX=9606 GN=TIAM1 PE=1 SV=2	[R].FTIDSDAVSASSPEK.[E]	Q13009 [1455-1469]	Q13009 1xPhospho [S1466(99.8)]	1xTMT6plex [N-Term]; 1xTMT6plex [K15]; 1xPhospho [S12(99.8)]	6	Q13009	S1466	S	Q13009 | S1466	0.03	0.999964897028726	6	5.47991e-07	FALSE	NotSig	1.52452943018183e-05	TIAM1	TIAM1 S1466	1.52452943018183e-05
High	Q13009	Rho guanine nucleotide exchange factor TIAM1 OS=Homo sapiens OX=9606 GN=TIAM1 PE=1 SV=2	[K].ETDILSDDDEFCESVK.[G]	0	1xTMT6plex [N-Term]; 1xCarbamidomethyl [C12]; 1xTMT6plex [K16]; 1xPhospho [S6(100)]	Q13009 [1501-1516]	Q13009 1xPhospho [S1506(100)]	8	1.40258e-05	4.89	4.89	-0.07	-0.09	0.07	-0.06	-0.23	0.06	-0.03	-0.28	-0.55	-0.13	-0.29	-0.45	-0.29	0.994360243375457	0.997461136877709	0.976259028063696	0.999796476127219	0.965511465765538	0.976834775133884	0.99997917632715	0.549839625389176	0.117078900008391	0.978589448354184	0.691015168616635	0.373283792057512	0.756529644827755	124.4	137.4	95.5	111.5	113.5	128.5	102.6	93.8	73.9	110.1	118.7	122.2	124.9	116.4	116.7	110.1	119.3	122.2	105.9	109	114.6	89.5	79.8	65.8	97.6	101	74.7	Q13009	Rho guanine nucleotide exchange factor TIAM1 OS=Homo sapiens OX=9606 GN=TIAM1 PE=1 SV=2	[K].ETDILSDDDEFCESVK.[G]	Q13009 [1501-1516]	Q13009 1xPhospho [S1506(100)]	1xTMT6plex [N-Term]; 1xCarbamidomethyl [C12]; 1xTMT6plex [K16]; 1xPhospho [S6(100)]	8	Q13009	S1506	S	Q13009 | S1506	-0.29	0.756529644827755	8	1.40258e-05	FALSE	NotSig	0.121174049355453	TIAM1	TIAM1 S1506	0.121174049355453
High	Q13009	Rho guanine nucleotide exchange factor TIAM1 OS=Homo sapiens OX=9606 GN=TIAM1 PE=1 SV=2	[R].LQATSISQR.[E]	0	1xTMT6plex [N-Term]; 1xPhospho [S7(100)]	Q13009 [1528-1536]	Q13009 1xPhospho [S1534(100)]	8	0.175134	2.49	2.71	0.43	0.24	0.09	0.24	0.17	0.42	-0.19	0.22	0.16	0.15	0.05	-0.36	-0.25	0.232925310557308	0.920562088496008	0.976740978627661	0.907785748279316	0.982089834811947	0.460038993236296	0.949489135605644	0.732209964633166	0.862959783263845	0.955963926223443	0.962758944531992	0.624028194451028	0.873559839471276	78.2	114	74.9	55.3	131.7	111.6	76.8	94.3	91.9	105.3	112.1	89.9	73.6	92.4	103.4	138.9	118.6	98.4	131.8	149.5	126.3	103	87.7	107.8	142.8	122.7	89.3	Q13009	Rho guanine nucleotide exchange factor TIAM1 OS=Homo sapiens OX=9606 GN=TIAM1 PE=1 SV=2	[R].LQATSISQR.[E]	Q13009 [1528-1536]	Q13009 1xPhospho [S1534(100)]	1xTMT6plex [N-Term]; 1xPhospho [S7(100)]	8	Q13009	S1534	S	Q13009 | S1534	-0.25	0.873559839471276	8	0.175134	FALSE	NotSig	0.0587073401806974	TIAM1	TIAM1 S1534	0.0587073401806974
High	Q13009	Rho guanine nucleotide exchange factor TIAM1 OS=Homo sapiens OX=9606 GN=TIAM1 PE=1 SV=2	[R].ANSLGDLYAQK.[N]	0	1xTMT6plex [N-Term]; 1xTMT6plex [K11]; 1xPhospho [S3(100)]	Q13009 [229-239]	Q13009 1xPhospho [S231(100)]	10	3.23989e-05	4.58	4.58	-0.15	-0.09	0	0.07	-0.1	-0.08	0.05	-0.01	-0.09	0.07	-0.22	-0.31	-0.02	0.961049561128692	0.997573514656064	0.996962333305178	0.990260536067692	0.983074403176507	0.9690284891805	0.989316773412111	0.999971309885547	0.910425451731901	0.97166868776732	0.606128256295042	0.37111164587603	0.999964897028726	102.8	102	93.9	101.5	117.4	106.4	92.4	106.9	96.4	92.2	92	102.3	91	95.6	97.4	106.6	114.7	104.9	112.6	103	111.8	90	88.7	104.8	91.3	92.6	89.3	Q13009	Rho guanine nucleotide exchange factor TIAM1 OS=Homo sapiens OX=9606 GN=TIAM1 PE=1 SV=2	[R].ANSLGDLYAQK.[N]	Q13009 [229-239]	Q13009 1xPhospho [S231(100)]	1xTMT6plex [N-Term]; 1xTMT6plex [K11]; 1xPhospho [S3(100)]	10	Q13009	S231	S	Q13009 | S231	-0.02	0.999964897028726	10	3.23989e-05	FALSE	NotSig	1.52452943018183e-05	TIAM1	TIAM1 S231	1.52452943018183e-05
High	Q13009	Rho guanine nucleotide exchange factor TIAM1 OS=Homo sapiens OX=9606 GN=TIAM1 PE=1 SV=2	[R].SLRLSHK.[T]	1	1xTMT6plex [N-Term]; 1xTMT6plex [K7]; 2xPhospho [S1(100); S5(100)]	Q13009 [29-35]	Q13009 2xPhospho [S29(100); S33(100)]	14	0.0446288	2.75	2.75	0.4	0.39	0.15	0.35	0.32	0.16	-0.01	-0.04	0.13	0.2	0.06	0.02	0.16	0.000355439770892345	0.152499572107688	0.758966020709039	0.26655234305719	0.541518686626736	0.720274328703279	0.997312357949557	0.98655357500654	0.510355321350217	0.159888528753294	0.867900790304158	0.942630837163156	0.666014307410246	71.7	85.2	75.4	85.7	83.1	80.5	70.1	89.3	86.3	112.7	93.1	99.2	96.7	109.1	98.5	88.9	92.3	104.4	106	109.8	104.9	109.1	107.5	97.8	96.9	94.6	96.4	Q13009	Rho guanine nucleotide exchange factor TIAM1 OS=Homo sapiens OX=9606 GN=TIAM1 PE=1 SV=2	[R].SLRLSHK.[T]	Q13009 [29-35]	Q13009 2xPhospho [S29(100); S33(100)]	1xTMT6plex [N-Term]; 1xTMT6plex [K7]; 2xPhospho [S1(100); S5(100)]	14	Q13009	S29	S	Q13009 | S29	0.16	0.666014307410246	14	0.0446288	FALSE	NotSig	0.176516441156157	TIAM1	TIAM1 S29	0.176516441156157
High	Q13009	Rho guanine nucleotide exchange factor TIAM1 OS=Homo sapiens OX=9606 GN=TIAM1 PE=1 SV=2	[R].SLRLSHK.[T]	1	1xTMT6plex [N-Term]; 1xTMT6plex [K7]; 2xPhospho [S1(100); S5(100)]	Q13009 [29-35]	Q13009 2xPhospho [S29(100); S33(100)]	14	0.0446288	2.75	2.75	0.4	0.39	0.15	0.35	0.32	0.16	-0.01	-0.04	0.13	0.2	0.06	0.02	0.16	0.000355439770892345	0.152499572107688	0.758966020709039	0.26655234305719	0.541518686626736	0.720274328703279	0.997312357949557	0.98655357500654	0.510355321350217	0.159888528753294	0.867900790304158	0.942630837163156	0.666014307410246	71.7	85.2	75.4	85.7	83.1	80.5	70.1	89.3	86.3	112.7	93.1	99.2	96.7	109.1	98.5	88.9	92.3	104.4	106	109.8	104.9	109.1	107.5	97.8	96.9	94.6	96.4	Q13009	Rho guanine nucleotide exchange factor TIAM1 OS=Homo sapiens OX=9606 GN=TIAM1 PE=1 SV=2	[R].SLRLSHK.[T]	Q13009 [29-35]	Q13009 2xPhospho [S29(100); S33(100)]	1xTMT6plex [N-Term]; 1xTMT6plex [K7]; 2xPhospho [S1(100); S5(100)]	14	Q13009	S33	S	Q13009 | S33	0.16	0.666014307410246	14	0.0446288	FALSE	NotSig	0.176516441156157	TIAM1	TIAM1 S33	0.176516441156157
High	Q13009	Rho guanine nucleotide exchange factor TIAM1 OS=Homo sapiens OX=9606 GN=TIAM1 PE=1 SV=2	[R].SNATNSSYSPTTGR.[A]	0	1xTMT6plex [N-Term]; 2xPhospho [S7(85.9); S9(85.4)]	Q13009 [350-363]	Q13009 2xPhospho [S356(85.9); S358(85.4)]	6	0.00195479	2.91	2.91	0.11	0	-0.08	-0.08	-0.06	-0.15	-0.11	0.05	0.25	0	0.15	0.24	0.09	0.976642489250444	1	0.975320120045458	0.996150297345862	0.999995032976495	0.930580391887615	0.991560441087539	0.952241676342503	0.720775576786477	0.999999999999999	0.853674772080085	0.649810408573376	0.981763226416742	95.8	88.8	95.7	108.3	88.2	101.8	90.9	125.8	118.7	103.1	118.9	95.3	95.4	95.5	107.3	96.4	91.8	101.6	92.8	110.4	96.6	113.9	108.3	119.3	100.7	118.2	106.9	Q13009	Rho guanine nucleotide exchange factor TIAM1 OS=Homo sapiens OX=9606 GN=TIAM1 PE=1 SV=2	[R].SNATNSSYSPTTGR.[A]	Q13009 [350-363]	Q13009 2xPhospho [S356(85.9); S358(85.4)]	1xTMT6plex [N-Term]; 2xPhospho [S7(85.9); S9(85.4)]	6	Q13009	S356	S	Q13009 | S356	0.09	0.981763226416742	6	0.00195479	FALSE	NotSig	0.00799323915750519	TIAM1	TIAM1 S356	0.00799323915750519
High	Q13009	Rho guanine nucleotide exchange factor TIAM1 OS=Homo sapiens OX=9606 GN=TIAM1 PE=1 SV=2	[R].SNATNSSYSPTTGR.[A]	0	1xTMT6plex [N-Term]; 2xPhospho [S7(85.9); S9(85.4)]	Q13009 [350-363]	Q13009 2xPhospho [S356(85.9); S358(85.4)]	6	0.00195479	2.91	2.91	0.11	0	-0.08	-0.08	-0.06	-0.15	-0.11	0.05	0.25	0	0.15	0.24	0.09	0.976642489250444	1	0.975320120045458	0.996150297345862	0.999995032976495	0.930580391887615	0.991560441087539	0.952241676342503	0.720775576786477	0.999999999999999	0.853674772080085	0.649810408573376	0.981763226416742	95.8	88.8	95.7	108.3	88.2	101.8	90.9	125.8	118.7	103.1	118.9	95.3	95.4	95.5	107.3	96.4	91.8	101.6	92.8	110.4	96.6	113.9	108.3	119.3	100.7	118.2	106.9	Q13009	Rho guanine nucleotide exchange factor TIAM1 OS=Homo sapiens OX=9606 GN=TIAM1 PE=1 SV=2	[R].SNATNSSYSPTTGR.[A]	Q13009 [350-363]	Q13009 2xPhospho [S356(85.9); S358(85.4)]	1xTMT6plex [N-Term]; 2xPhospho [S7(85.9); S9(85.4)]	6	Q13009	S358	S	Q13009 | S358	0.09	0.981763226416742	6	0.00195479	FALSE	NotSig	0.00799323915750519	TIAM1	TIAM1 S358	0.00799323915750519
High	Q13009	Rho guanine nucleotide exchange factor TIAM1 OS=Homo sapiens OX=9606 GN=TIAM1 PE=1 SV=2	[R].FSSLWGLDTTSK.[K]	0	1xTMT6plex [N-Term]; 1xTMT6plex [K12]; 2xPhospho [S3(99.9); T9(97.3)]	Q13009 [693-704]	Q13009 2xPhospho [S695(99.9); T701(97.3)]	8	0.00157472	2.8	2.8	0.05	0.08	0.02	0.19	0.02	0.02	0.04	-0.32	-0.36	0.17	-0.02	-0.19	0	0.997434369756478	0.997573514656064	0.993566736391048	0.873846470869165	0.999995032976495	0.985811557250818	0.999670073787776	0.529135745471749	0.501697733871821	0.665007358125184	0.992270402829188	0.688011627761642	0.999964897028726	112.9	87.5	117.5	93.2	80	94.4	92.1	77.8	94.7	116.6	107.8	123.3	119.7	90.8	128.6	89.3	103.8	94.6	102.8	106.6	109.8	88.8	97.5	93.3	100.9	93.5	82.1	Q13009	Rho guanine nucleotide exchange factor TIAM1 OS=Homo sapiens OX=9606 GN=TIAM1 PE=1 SV=2	[R].FSSLWGLDTTSK.[K]	Q13009 [693-704]	Q13009 2xPhospho [S695(99.9); T701(97.3)]	1xTMT6plex [N-Term]; 1xTMT6plex [K12]; 2xPhospho [S3(99.9); T9(97.3)]	8	Q13009	S695	S	Q13009 | S695	0	0.999964897028726	8	0.00157472	FALSE	NotSig	1.52452943018183e-05	TIAM1	TIAM1 S695	1.52452943018183e-05
High	Q13009	Rho guanine nucleotide exchange factor TIAM1 OS=Homo sapiens OX=9606 GN=TIAM1 PE=1 SV=2	[R].FSSLWGLDTTSK.[K]	0	1xTMT6plex [N-Term]; 1xTMT6plex [K12]; 2xPhospho [S3(99.9); T9(97.3)]	Q13009 [693-704]	Q13009 2xPhospho [S695(99.9); T701(97.3)]	8	0.00157472	2.8	2.8	0.05	0.08	0.02	0.19	0.02	0.02	0.04	-0.32	-0.36	0.17	-0.02	-0.19	0	0.997434369756478	0.997573514656064	0.993566736391048	0.873846470869165	0.999995032976495	0.985811557250818	0.999670073787776	0.529135745471749	0.501697733871821	0.665007358125184	0.992270402829188	0.688011627761642	0.999964897028726	112.9	87.5	117.5	93.2	80	94.4	92.1	77.8	94.7	116.6	107.8	123.3	119.7	90.8	128.6	89.3	103.8	94.6	102.8	106.6	109.8	88.8	97.5	93.3	100.9	93.5	82.1	Q13009	Rho guanine nucleotide exchange factor TIAM1 OS=Homo sapiens OX=9606 GN=TIAM1 PE=1 SV=2	[R].FSSLWGLDTTSK.[K]	Q13009 [693-704]	Q13009 2xPhospho [S695(99.9); T701(97.3)]	1xTMT6plex [N-Term]; 1xTMT6plex [K12]; 2xPhospho [S3(99.9); T9(97.3)]	8	Q13009	T701	T	Q13009 | T701	0	0.999964897028726	8	0.00157472	FALSE	NotSig	1.52452943018183e-05	TIAM1	TIAM1 T701	1.52452943018183e-05
High	Q13017	Rho GTPase-activating protein 5 OS=Homo sapiens OX=9606 GN=ARHGAP5 PE=1 SV=2	[R].NSFVNNTQGDEENGFSDR.[T]	0	1xDeamidated [N13]; 1xTMT6plex [N-Term]; 1xPhospho [S2(100)]	Q13017 [1123-1140]	Q13017 1xPhospho [S1124(100)]	3	1.83096e-07	5.71	NA	0.31	0.29	-0.03	0.44	0.33	0.23	-0.01	0.14	0.26	0.47	0.27	-0.1	0.1	0.827138260507817	0.886853863623732	0.996962333305178	0.193197260610974	0.593809678379	0.731427608282263	0.999996824590157	0.858317716668188	0.592096052627095	0.0772803165880086	0.529932038035908	0.887932708759575	0.972866743417901	91.1	51.5	68.2	78.9	51.1	88.6	79.6	61.9	95.3	92.5	70.5	84.3	81.4	83.6	91	104.8	76.4	77.4	107.3	112.8	92.3	104.2	96.1	100.1	93.2	96.6	91.7	Q13017	Rho GTPase-activating protein 5 OS=Homo sapiens OX=9606 GN=ARHGAP5 PE=1 SV=2	[R].NSFVNNTQGDEENGFSDR.[T]	Q13017 [1123-1140]	Q13017 1xPhospho [S1124(100)]	1xDeamidated [N13]; 1xTMT6plex [N-Term]; 1xPhospho [S2(100)]	3	Q13017	S1124	S	Q13017 | S1124	0.1	0.972866743417901	3	1.83096e-07	FALSE	NotSig	0.0119466423232172	ARHGAP5	ARHGAP5 S1124	0.0119466423232172
High	Q13017	Rho GTPase-activating protein 5 OS=Homo sapiens OX=9606 GN=ARHGAP5 PE=1 SV=2	[R].RTHSDASDDEAFTTSK.[T]	1	1xTMT6plex [N-Term]; 1xTMT6plex [K16]; 2xPhospho [S4(93); S7(93)]	Q13017 [1170-1185]	Q13017 2xPhospho [S1173(93); S1176(93)]	12	1.49332e-05	6.12	6.12	-0.12	-0.12	-0.16	-0.22	-0.11	0	0	0.25	0.14	-0.06	-0.01	-0.06	-0.1	0.934454924622563	0.984556717850931	0.657083697570031	0.75575541669773	0.982328681271281	0.997007925186622	0.999996824590157	0.384586139736206	0.700211001547789	0.976461877641911	0.999496496208225	0.931325159778671	0.873559839471276	84.9	106.4	97.1	102.2	131.9	119.7	106.4	121.1	95.2	89.4	86.9	93.7	85.7	90.2	89.5	107.4	97.3	106.9	102.7	106.4	90.3	98.8	103.3	96.9	100	106.1	112.1	Q13017	Rho GTPase-activating protein 5 OS=Homo sapiens OX=9606 GN=ARHGAP5 PE=1 SV=2	[R].RTHSDASDDEAFTTSK.[T]	Q13017 [1170-1185]	Q13017 2xPhospho [S1173(93); S1176(93)]	1xTMT6plex [N-Term]; 1xTMT6plex [K16]; 2xPhospho [S4(93); S7(93)]	12	Q13017	S1173	S	Q13017 | S1173	-0.1	0.873559839471276	12	1.49332e-05	FALSE	NotSig	0.0587073401806974	ARHGAP5	ARHGAP5 S1173	0.0587073401806974
High	Q13017	Rho GTPase-activating protein 5 OS=Homo sapiens OX=9606 GN=ARHGAP5 PE=1 SV=2	[R].THSDASDDEAFTTSK.[T]	0	1xTMT6plex [N-Term]; 1xTMT6plex [K15]; 3xPhospho [S6(100); S14(99.6); T/S]	Q13017 [1171-1185]	Q13017 3xPhospho [S1176(100); S1184(99.6); T/S]	10	2.20816e-05	5.39	4.93	0.48	0.3	0.05	0.25	0.22	0.05	-0.18	-0.06	0.28	0.2	0.15	0.12	0.16	0.000505756580238865	0.598433956291451	0.985409265213812	0.743533666499505	0.918905930122308	0.976834775133884	0.845392705897782	0.942122642411735	0.395961701743429	0.537115501279026	0.724621925239749	0.776970353898003	0.898313595143149	98.8	58.8	90.2	113.2	47.4	104.9	125.8	75.9	116.4	126.5	125.7	107.9	111	113.5	109.9	114	106.5	108.5	124.5	116.2	125.8	135.3	140.2	133.9	155.9	102.9	120.7	Q13017	Rho GTPase-activating protein 5 OS=Homo sapiens OX=9606 GN=ARHGAP5 PE=1 SV=2	[R].THSDASDDEAFTTSK.[T]	Q13017 [1171-1185]	Q13017 3xPhospho [S1176(100); S1184(99.6); T/S]	1xTMT6plex [N-Term]; 1xTMT6plex [K15]; 3xPhospho [S6(100); S14(99.6); T/S]	10	Q13017	S1176	S	Q13017 | S1176	0.16	0.898313595143149	10	2.20816e-05	FALSE	NotSig	0.0465720276250184	ARHGAP5	ARHGAP5 S1176	0.0465720276250184
High	Q13017	Rho GTPase-activating protein 5 OS=Homo sapiens OX=9606 GN=ARHGAP5 PE=1 SV=2	[R].THSDASDDEAFTTSK.[T]	0	1xTMT6plex [N-Term]; 1xTMT6plex [K15]; 3xPhospho [S6(100); S14(99.6); T/S]	Q13017 [1171-1185]	Q13017 3xPhospho [S1176(100); S1184(99.6); T/S]	10	2.20816e-05	5.39	4.93	0.48	0.3	0.05	0.25	0.22	0.05	-0.18	-0.06	0.28	0.2	0.15	0.12	0.16	0.000505756580238865	0.598433956291451	0.985409265213812	0.743533666499505	0.918905930122308	0.976834775133884	0.845392705897782	0.942122642411735	0.395961701743429	0.537115501279026	0.724621925239749	0.776970353898003	0.898313595143149	98.8	58.8	90.2	113.2	47.4	104.9	125.8	75.9	116.4	126.5	125.7	107.9	111	113.5	109.9	114	106.5	108.5	124.5	116.2	125.8	135.3	140.2	133.9	155.9	102.9	120.7	Q13017	Rho GTPase-activating protein 5 OS=Homo sapiens OX=9606 GN=ARHGAP5 PE=1 SV=2	[R].THSDASDDEAFTTSK.[T]	Q13017 [1171-1185]	Q13017 3xPhospho [S1176(100); S1184(99.6); T/S]	1xTMT6plex [N-Term]; 1xTMT6plex [K15]; 3xPhospho [S6(100); S14(99.6); T/S]	10	Q13017	S1184	S	Q13017 | S1184	0.16	0.898313595143149	10	2.20816e-05	FALSE	NotSig	0.0465720276250184	ARHGAP5	ARHGAP5 S1184	0.0465720276250184
High	Q13017	Rho GTPase-activating protein 5 OS=Homo sapiens OX=9606 GN=ARHGAP5 PE=1 SV=2	[R].HRGSEEDPLLSPVETWK.[G]	1	1xTMT6plex [N-Term]; 1xTMT6plex [K17]; 2xPhospho [S4(100); S11(100)]	Q13017 [1192-1208]	Q13017 2xPhospho [S1195(100); S1202(100)]	6	0.000143132	4.57	4.57	0.42	0.52	0.3	0.4	0.5	0.52	0.1	-0.19	-0.31	0.1	0.02	-0.1	-0.02	0.0109959424443078	0.085407003128179	0.47200717101562	0.440266782243882	0.19424740281714	0.0522634091895378	0.970180150532759	0.743698490176393	0.466708217843266	0.967603946555892	0.964071656231571	0.886481581866847	0.999964897028726	159	59.3	129.4	121.3	61.1	148.2	141.7	59.4	105.3	172.7	213.7	166.8	185.1	182.1	193.7	154.1	149.5	148.7	183.4	159.9	160.4	158	149.4	136.5	156.9	146.8	151.6	Q13017	Rho GTPase-activating protein 5 OS=Homo sapiens OX=9606 GN=ARHGAP5 PE=1 SV=2	[R].HRGSEEDPLLSPVETWK.[G]	Q13017 [1192-1208]	Q13017 2xPhospho [S1195(100); S1202(100)]	1xTMT6plex [N-Term]; 1xTMT6plex [K17]; 2xPhospho [S4(100); S11(100)]	6	Q13017	S1195	S	Q13017 | S1195	-0.02	0.999964897028726	6	0.000143132	FALSE	NotSig	1.52452943018183e-05	ARHGAP5	ARHGAP5 S1195	1.52452943018183e-05
High	Q13017	Rho GTPase-activating protein 5 OS=Homo sapiens OX=9606 GN=ARHGAP5 PE=1 SV=2	[R].GSEEDPLLSPVETWK.[G]	0	1xTMT6plex [N-Term]; 1xTMT6plex [K15]; 1xPhospho [S9(100)]	Q13017 [1194-1208]	Q13017 1xPhospho [S1202(100)]	8	1.28401e-06	5.67	5.67	-0.13	-0.06	0.15	0.07	0.01	-0.07	0.07	0.17	0.17	-0.08	-0.03	0.13	0.08	0.920876500283962	0.997888182135031	0.860356603539894	0.990810345111742	0.999921763916178	0.976834775133884	0.981796893262753	0.747902761007311	0.712517876941275	0.978589448354184	0.978508563793862	0.783085660462884	0.983704600001177	113.4	107.2	107	100.3	115.1	101.8	115.7	123.2	92.8	95.8	98.2	110	103.2	102.7	104.4	112.9	109.7	119.9	115.8	106.2	106.7	116.5	89.6	116.6	103.5	110.2	121.7	Q13017	Rho GTPase-activating protein 5 OS=Homo sapiens OX=9606 GN=ARHGAP5 PE=1 SV=2	[R].GSEEDPLLSPVETWK.[G]	Q13017 [1194-1208]	Q13017 1xPhospho [S1202(100)]	1xTMT6plex [N-Term]; 1xTMT6plex [K15]; 1xPhospho [S9(100)]	8	Q13017	S1202	S	Q13017 | S1202	0.08	0.983704600001177	8	1.28401e-06	FALSE	NotSig	0.0071352977576055	ARHGAP5	ARHGAP5 S1202	0.0071352977576055
High	Q13017	Rho GTPase-activating protein 5 OS=Homo sapiens OX=9606 GN=ARHGAP5 PE=1 SV=2	[K].GGIDNPAITSDQELDDK.[K]	0	1xTMT6plex [N-Term]; 1xTMT6plex [K17]; 1xPhospho [S10(100)]	Q13017 [1209-1225]	Q13017 1xPhospho [S1218(100)]	14	8.48012e-06	5.57	5.57	0.01	0.13	0	0.16	0.22	0.13	0.12	0	-0.04	0.16	0.11	0.03	0.09	0.99684315520303	0.969245721781028	0.995128207696928	0.941041965225474	0.914786572582689	0.899103927984251	0.923886855299779	0.98259271104442	0.976168787140562	0.595666428308588	0.832062510750084	0.952046164194558	0.980947618128034	89.3	92.2	94.2	92.2	85.8	82.4	84.7	76.2	84.3	92.6	92.3	101	100.7	111	97.6	85.1	87.7	85.7	96	97.1	93.4	98.8	98	91.4	97.8	92.2	86.6	Q13017	Rho GTPase-activating protein 5 OS=Homo sapiens OX=9606 GN=ARHGAP5 PE=1 SV=2	[K].GGIDNPAITSDQELDDK.[K]	Q13017 [1209-1225]	Q13017 1xPhospho [S1218(100)]	1xTMT6plex [N-Term]; 1xTMT6plex [K17]; 1xPhospho [S10(100)]	14	Q13017	S1218	S	Q13017 | S1218	0.09	0.980947618128034	14	8.48012e-06	FALSE	NotSig	0.0083541830026507	ARHGAP5	ARHGAP5 S1218	0.0083541830026507
High	Q13017	Rho GTPase-activating protein 5 OS=Homo sapiens OX=9606 GN=ARHGAP5 PE=1 SV=2	[R].DCFPYNNYPDSDDDTEAPPPYSPIGDDVQLLPTPSDR.[S]	0	1xTMT6plex [N-Term]; 1xCarbamidomethyl [C2]; 1xPhospho [S11(95.8)]	Q13017 [971-1007]	Q13017 1xPhospho [S981(95.8)]	8	0.000424481	4.48	NA	-0.16	0.01	-0.08	-0.04	-0.01	-0.13	0.17	0.16	0.11	0.04	0.16	0.25	0.12	0.933258433197468	0.999702576186624	0.976259028063696	0.998905490258195	0.999995032976495	0.939793162373205	0.908123571350092	0.803924537302456	0.866532088630746	0.997222219469817	0.827680300446043	0.617271951188782	0.941435893354217	103.3	115.1	120.4	108.3	135.6	95.1	125.4	144.3	105.7	102.7	93.7	105	106.1	115.5	118.2	100.9	107.3	102.8	105.3	98.8	112.5	126.9	121.2	124.8	114.8	119.5	112.5	Q13017	Rho GTPase-activating protein 5 OS=Homo sapiens OX=9606 GN=ARHGAP5 PE=1 SV=2	[R].DCFPYNNYPDSDDDTEAPPPYSPIGDDVQLLPTPSDR.[S]	Q13017 [971-1007]	Q13017 1xPhospho [S981(95.8)]	1xTMT6plex [N-Term]; 1xCarbamidomethyl [C2]; 1xPhospho [S11(95.8)]	8	Q13017	S981	S	Q13017 | S981	0.12	0.941435893354217	8	0.000424481	FALSE	NotSig	0.0262092477242266	ARHGAP5	ARHGAP5 S981	0.0262092477242266
High	Q13017	Rho GTPase-activating protein 5 OS=Homo sapiens OX=9606 GN=ARHGAP5 PE=1 SV=2	[R].VPLAHPEDMDPSDNYAEPIDTIFK.[Q]	0	1xTMT6plex [N-Term]; 1xTMT6plex [K24]; 1xPhospho [Y15(100)]	Q13017 [1077-1100]	Q13017 1xPhospho [Y1091(100)]	6	2.59679e-06	5.76	5.76	-0.28	-0.44	-0.7	-0.48	-0.42	-0.27	-0.16	0.63	0.64	0.23	0.51	0.13	-0.15	0.793266793606265	0.716364090571222	0.0449670389073968	0.72899630488972	0.803502155771345	0.82884521780043	0.979908417727441	0.242471135062694	0.230401532955061	0.922541181469529	0.543373422956215	0.936604849783142	0.982502777769694	86.6	92.5	61.6	127	134.9	96.6	133.9	144.9	75.8	61.4	71.4	90.4	73.5	64	62.4	80	74.3	78.1	91.3	107.8	60.1	90.6	99.8	109.4	129.1	88.6	110.9	Q13017	Rho GTPase-activating protein 5 OS=Homo sapiens OX=9606 GN=ARHGAP5 PE=1 SV=2	[R].VPLAHPEDMDPSDNYAEPIDTIFK.[Q]	Q13017 [1077-1100]	Q13017 1xPhospho [Y1091(100)]	1xTMT6plex [N-Term]; 1xTMT6plex [K24]; 1xPhospho [Y15(100)]	6	Q13017	Y1091	Y	Q13017 | Y1091	-0.15	0.982502777769694	6	2.59679e-06	FALSE	NotSig	0.00766621309671407	ARHGAP5	ARHGAP5 Y1091	0.00766621309671407
High	Q13017	Rho GTPase-activating protein 5 OS=Homo sapiens OX=9606 GN=ARHGAP5 PE=1 SV=2	[K].GYSDEIYVVPDDSQNR.[I]	0	1xTMT6plex [N-Term]; 1xPhospho [Y7(100)]	Q13017 [1103-1118]	Q13017 1xPhospho [Y1109(100)]	10	0.00109502	3.57	2.86	-0.29	-0.22	-0.05	-0.15	-0.1	-0.06	0.07	0.36	0.24	-0.1	0.02	0.08	-0.04	0.276773955760453	0.888128102041699	0.976627538439769	0.933632332128487	0.988938106843428	0.976834775133884	0.981796893262753	0.3380317231044	0.498314296059844	0.929603596215178	0.939187061556345	0.847989445766142	0.99417957771767	96	99.3	100.1	105.5	129.1	98.8	108.1	134.3	107.9	68.9	81.1	87.4	90.9	84.3	85.2	102.1	114.1	99.1	95.6	94	95.2	101.1	101	99.9	132.6	95.2	103.8	Q13017	Rho GTPase-activating protein 5 OS=Homo sapiens OX=9606 GN=ARHGAP5 PE=1 SV=2	[K].GYSDEIYVVPDDSQNR.[I]	Q13017 [1103-1118]	Q13017 1xPhospho [Y1109(100)]	1xTMT6plex [N-Term]; 1xPhospho [Y7(100)]	10	Q13017	Y1109	Y	Q13017 | Y1109	-0.04	0.99417957771767	10	0.00109502	FALSE	NotSig	0.00253516231512354	ARHGAP5	ARHGAP5 Y1109	0.00253516231512354
High	Q13033	Striatin-3 OS=Homo sapiens OX=9606 GN=STRN3 PE=1 SV=3	[R].SLLGLSNSEPNGSVETK.[N]	0	1xTMT6plex [N-Term]; 1xTMT6plex [K17]; 1xPhospho [S1(100)]	Q13033 [202-218]	Q13033 1xPhospho [S202(100)]	6	1.47895e-05	4.06	4.06	-0.12	-0.27	0.08	-0.1	-0.26	-0.24	-0.15	-0.22	-0.1	-0.18	-0.37	-0.21	-0.02	0.976642489250444	0.920346492172127	0.96432212155419	0.993768254878586	0.858435809864406	0.756150613388542	0.967198639638211	0.724109408629305	0.861506755324468	0.932056698896191	0.467201408479081	0.721653647424121	0.999964897028726	135.1	101.4	126.1	121	134.5	117.2	117.1	131.6	104.4	115.7	105.2	118.7	98.7	104.5	114.6	128.2	137.9	122.4	121.2	113.2	108.5	107.4	94.6	97.8	99	103.7	96.5	Q13033	Striatin-3 OS=Homo sapiens OX=9606 GN=STRN3 PE=1 SV=3	[R].SLLGLSNSEPNGSVETK.[N]	Q13033 [202-218]	Q13033 1xPhospho [S202(100)]	1xTMT6plex [N-Term]; 1xTMT6plex [K17]; 1xPhospho [S1(100)]	6	Q13033	S202	S	Q13033 | S202	-0.02	0.999964897028726	6	1.47895e-05	FALSE	NotSig	1.52452943018183e-05	STRN3	STRN3 S202	1.52452943018183e-05
High	Q13033	Striatin-3 OS=Homo sapiens OX=9606 GN=STRN3 PE=1 SV=3	[K].NLEQILNGGESPK.[Q]	0	1xTMT6plex [N-Term]; 1xDeamidated [N7]; 1xTMT6plex [K13]; 1xPhospho [S11(100)]	Q13033 [219-231]	Q13033 1xPhospho [S229(100)]	10	3.44474e-08	7.23	NA	-0.02	0.09	-0.02	0.12	0.1	-0.08	0.12	-0.14	-0.08	0.14	-0.07	-0.03	0.18	0.999023855761696	0.991670210549081	0.976740978627661	0.986173215628987	0.987774028229619	0.96013400524522	0.956556866843853	0.759716144370474	0.908797428646679	0.700253951689308	0.927617055751929	0.943105045515877	0.654599255021108	96.4	58.8	100.3	92.5	49.3	91.7	91	46.7	98.3	94.8	86.2	95.7	102.8	104.6	92.7	85.4	90.3	102.9	99.6	99.9	95.4	95.1	100.8	97.4	85.9	86.2	93.8	Q13033	Striatin-3 OS=Homo sapiens OX=9606 GN=STRN3 PE=1 SV=3	[K].NLEQILNGGESPK.[Q]	Q13033 [219-231]	Q13033 1xPhospho [S229(100)]	1xTMT6plex [N-Term]; 1xDeamidated [N7]; 1xTMT6plex [K13]; 1xPhospho [S11(100)]	10	Q13033	S229	S	Q13033 | S229	0.18	0.654599255021108	10	3.44474e-08	FALSE	NotSig	0.184024493284669	STRN3	STRN3 S229	0.184024493284669
High	Q13033	Striatin-3 OS=Homo sapiens OX=9606 GN=STRN3 PE=1 SV=3	[R].SSGDVLETFNFLENADDSDEDEENDMIEGIPEGK.[D]	0	1xTMT6plex [N-Term]; 1xDeamidated [N]; 1xTMT6plex [K34]; 1xPhospho [S18(100)]	Q13033 [240-273]	Q13033 1xPhospho [S257(100)]	8	4.54093e-07	6.45	NA	-0.19	-0.15	-0.01	0.01	0.05	-0.08	0.04	0.21	0.31	0.02	-0.04	0.07	0.13	0.920725005113109	0.98957292928974	0.999948062711208	0.999277145134958	0.996361566886197	0.969823902642323	0.995155704055511	0.768329040105905	0.550284892742272	0.999218310754011	0.993233407783774	0.924896604799556	0.936480920321729	119.4	108.9	109.6	109	133.9	115.3	116.9	137	118.4	89.9	96.3	96.7	100.1	99.1	90.1	121.9	106.9	114.7	146.1	116.3	111	128.6	120.3	122.4	111.6	111.7	118.2	Q13033	Striatin-3 OS=Homo sapiens OX=9606 GN=STRN3 PE=1 SV=3	[R].SSGDVLETFNFLENADDSDEDEENDMIEGIPEGK.[D]	Q13033 [240-273]	Q13033 1xPhospho [S257(100)]	1xTMT6plex [N-Term]; 1xDeamidated [N]; 1xTMT6plex [K34]; 1xPhospho [S18(100)]	8	Q13033	S257	S	Q13033 | S257	0.13	0.936480920321729	8	4.54093e-07	FALSE	NotSig	0.0285010664290532	STRN3	STRN3 S257	0.0285010664290532
High	Q13043	Serine/threonine-protein kinase 4 OS=Homo sapiens OX=9606 GN=STK4 PE=1 SV=2	[R].EVDQDDEENSEEDEMDSGTMVR.[A]	0	1xTMT6plex [N-Term]; 1xOxidation [M]; 1xPhospho [S10(100)]	Q13043 [311-332]	Q13043 1xPhospho [S320(100)]	26	6.29455e-08	7.04	7.04	-0.04	-0.02	0.2	0.01	-0.11	0.01	0.02	-0.06	-0.21	-0.18	0	0.06	-0.12	0.996294508621768	1	0.810696718158742	0.999277145134958	0.994441409378084	0.990729749680382	0.996372479528107	0.949187855155636	0.700211001547789	0.849366469120178	0.997403210103324	0.930470134911486	0.963821948163511	111.4	133.3	104.4	88.4	117.5	91.1	103.5	128.5	97.4	105.3	113.3	108.5	110.3	108.7	114.1	99.5	104.5	106.9	86	101.5	92	98.4	94	95.6	105	104.3	101	Q13043	Serine/threonine-protein kinase 4 OS=Homo sapiens OX=9606 GN=STK4 PE=1 SV=2	[R].EVDQDDEENSEEDEMDSGTMVR.[A]	Q13043 [311-332]	Q13043 1xPhospho [S320(100)]	1xTMT6plex [N-Term]; 1xOxidation [M]; 1xPhospho [S10(100)]	26	Q13043	S320	S	Q13043 | S320	-0.12	0.963821948163511	26	6.29455e-08	FALSE	NotSig	0.0160031881637075	STK4	STK4 S320	0.0160031881637075
High	Q13043	Serine/threonine-protein kinase 4 OS=Homo sapiens OX=9606 GN=STK4 PE=1 SV=2	[K].ENQINSFGK.[S]	0	1xTMT6plex [N-Term]; 1xTMT6plex [K9]; 1xPhospho [S6(100)]	Q13043 [405-413]	Q13043 1xPhospho [S410(100)]	6	8.12337e-05	5.09	5.09	-0.01	-0.1	0.05	-0.04	-0.15	-0.04	-0.09	0.13	0.12	-0.09	0.41	0.4	-0.11	0.999993504563087	0.991670210549081	0.979429450504028	0.990810345111742	0.971929789124609	0.985934559734725	0.971426514318042	0.792678245356522	0.799611756940024	0.934028664230495	0.0796912827135162	0.0959125527309063	0.921353451877972	104.4	107.4	113.6	85	99.8	76.3	120.2	135.6	120.7	102.4	106.9	114.8	95.9	100.2	101.1	82.4	88.2	92.1	79.3	82.6	86.4	106.8	108.8	117.3	117.1	126.2	110.9	Q13043	Serine/threonine-protein kinase 4 OS=Homo sapiens OX=9606 GN=STK4 PE=1 SV=2	[K].ENQINSFGK.[S]	Q13043 [405-413]	Q13043 1xPhospho [S410(100)]	1xTMT6plex [N-Term]; 1xTMT6plex [K9]; 1xPhospho [S6(100)]	6	Q13043	S410	S	Q13043 | S410	-0.11	0.921353451877972	6	8.12337e-05	FALSE	NotSig	0.0355737327206213	STK4	STK4 S410	0.0355737327206213
High	Q13045	Protein flightless-1 homolog OS=Homo sapiens OX=9606 GN=FLII PE=1 SV=2	[R].KDSAQDDQAK.[Q]	1	2xTMT6plex [K1; K10]; 1xTMT6plex [N-Term]; 1xPhospho [S3(100)]	Q13045 [434-443]	Q13045 1xPhospho [S436(100)]	20	0.000860741	4.38	3.96	0.13	0.11	0.13	0.17	0.15	-0.01	-0.02	-0.32	-0.15	0.03	-0.32	-0.19	0.16	0.629608582879279	0.978047228634808	0.827473919041828	0.938844772409923	0.965511465765538	0.997271434615679	0.995339570724534	0.169557701674921	0.690906365692719	0.999218310754011	0.0550374218563775	0.324091596769198	0.635941133948463	103.6	97.5	101.7	110.2	86.6	101	89.7	79.8	91.8	99.8	112.5	111.2	110	107.8	120.7	104.5	112.8	110.9	115.1	110.1	113.4	99.2	100.2	88.5	97	88.4	88.8	Q13045	Protein flightless-1 homolog OS=Homo sapiens OX=9606 GN=FLII PE=1 SV=2	[R].KDSAQDDQAK.[Q]	Q13045 [434-443]	Q13045 1xPhospho [S436(100)]	2xTMT6plex [K1; K10]; 1xTMT6plex [N-Term]; 1xPhospho [S3(100)]	20	Q13045	S436	S	Q13045 | S436	0.16	0.635941133948463	20	0.000860741	FALSE	NotSig	0.19658308306942	FLII	FLII S436	0.19658308306942
High	Q13045	Protein flightless-1 homolog OS=Homo sapiens OX=9606 GN=FLII PE=1 SV=2	[R].NAEAVLQSPGLSGK.[V]	0	1xTMT6plex [N-Term]; 1xTMT6plex [K14]; 1xPhospho [S8(100)]	Q13045 [849-862]	Q13045 1xPhospho [S856(100)]	10	1.3964e-06	5.02	5.02	0.19	0.22	0.13	0.17	0.05	0.04	0.03	-0.11	-0.13	0.04	-0.18	-0.21	0.01	0.394909904926474	0.835826050213442	0.882464035276002	0.910638176328798	0.999921763916178	0.971463765195977	0.99997917632715	0.866755207043126	0.774787036900491	0.983490197238101	0.659699332056313	0.471226003540555	0.999964897028726	87.1	84.1	97.1	101.7	81	95.1	89.4	73.6	90.8	99.2	89	102.4	101.3	102.9	99.1	100.3	103.8	118.8	108.7	99.6	107	92.6	96	88.6	91.9	91.4	98.6	Q13045	Protein flightless-1 homolog OS=Homo sapiens OX=9606 GN=FLII PE=1 SV=2	[R].NAEAVLQSPGLSGK.[V]	Q13045 [849-862]	Q13045 1xPhospho [S856(100)]	1xTMT6plex [N-Term]; 1xTMT6plex [K14]; 1xPhospho [S8(100)]	10	Q13045	S856	S	Q13045 | S856	0.01	0.999964897028726	10	1.3964e-06	FALSE	NotSig	1.52452943018183e-05	FLII	FLII S856	1.52452943018183e-05
High	Q13045	Protein flightless-1 homolog OS=Homo sapiens OX=9606 GN=FLII PE=1 SV=2	[K].EGEEATAEAEEK.[Q]	0	1xTMT6plex [N-Term]; 1xTMT6plex [K12]; 1xPhospho [T6(100)]	Q13045 [963-974]	Q13045 1xPhospho [T968(100)]	8	0.0338999	4.24	3.23	-0.2	-0.01	-0.19	0.06	0.16	-0.08	0.19	-0.07	-0.02	0.25	0.1	0.1	0.24	0.672344287266046	1	0.689508230321303	0.994658423346394	0.956292026297334	0.970157576772366	0.706386150501875	0.92568519849838	0.993819795521107	0.341718848992944	0.852518938820811	0.838047144189325	0.494916591328217	96.1	75.2	93.8	83	54	82.8	82.2	57.2	91.5	81.5	79.5	92.3	114.1	93.3	88	69.5	72.6	95.6	103.5	86.1	80.6	95.9	92	85.7	72.8	77.9	88.8	Q13045	Protein flightless-1 homolog OS=Homo sapiens OX=9606 GN=FLII PE=1 SV=2	[K].EGEEATAEAEEK.[Q]	Q13045 [963-974]	Q13045 1xPhospho [T968(100)]	1xTMT6plex [N-Term]; 1xTMT6plex [K12]; 1xPhospho [T6(100)]	8	Q13045	T968	T	Q13045 | T968	0.24	0.494916591328217	8	0.0338999	FALSE	NotSig	0.305467986880875	FLII	FLII T968	0.305467986880875
High	Q13049	E3 ubiquitin-protein ligase TRIM32 OS=Homo sapiens OX=9606 GN=TRIM32 PE=1 SV=2	[R].EMDMSPEEVVASPR.[A]	0	1xTMT6plex [N-Term]; 1xPhospho [S12(100)]	Q13049 [324-337]	Q13049 1xPhospho [S335(100)]	6	5.66256e-07	4.89	4.89	-0.17	-0.05	-0.06	0.05	0.02	-0.06	0.12	0.13	0.08	0.11	0.21	0.18	0.08	0.867283964215838	0.999702576186624	0.973121194906065	0.995215218535453	0.999995032976495	0.978756033704868	0.954796132762337	0.813037791912844	0.880943806847898	0.927543149355988	0.583993241111763	0.662425234137547	0.989398911101597	109.1	108.7	101.6	95.5	112.5	89.4	104.5	130.1	110.2	99.7	96.7	96.2	105.6	93.3	105.3	87	91.4	98.9	98.6	105	98.6	111.8	111.4	110.7	102.3	109.9	105.7	Q13049	E3 ubiquitin-protein ligase TRIM32 OS=Homo sapiens OX=9606 GN=TRIM32 PE=1 SV=2	[R].EMDMSPEEVVASPR.[A]	Q13049 [324-337]	Q13049 1xPhospho [S335(100)]	1xTMT6plex [N-Term]; 1xPhospho [S12(100)]	6	Q13049	S335	S	Q13049 | S335	0.08	0.989398911101597	6	5.66256e-07	FALSE	NotSig	0.00462857194114023	TRIM32	TRIM32 S335	0.00462857194114023
High	Q13085	Acetyl-CoA carboxylase 1 OS=Homo sapiens OX=9606 GN=ACACA PE=1 SV=2	[R].IFDEVMGCFSDSPPQSPTFPEAGHTSLYDEDK.[V]	0	1xTMT6plex [N-Term]; 1xCarbamidomethyl [C8]; 1xTMT6plex [K32]; 1xPhospho [S12(88.7)]	Q13085 [1248-1279]	Q13085 1xPhospho [S1259(88.7)]	3	1.0497e-05	6.38	NA	-0.22	-0.26	0.01	-0.13	0.31	0.16	-0.05	0.07	0.26	-0.14	-0.47	-0.19	0.15	0.901612246902226	0.950827066664535	0.995754244466683	0.999277145134958	0.836395064717362	0.925583747725003	0.99997917632715	0.94571066807953	0.721947884000373	0.991077564218639	0.584865102735316	0.841110652706274	0.968988035225592	111.3	121.6	97.6	138.3	140.8	114.2	89.8	101.7	70.1	86.9	110.5	95.7	88.6	109.1	92.7	166.5	101.9	139.7	126.8	138.7	98.4	111.4	101.1	113.4	100.7	111.6	100.1	Q13085	Acetyl-CoA carboxylase 1 OS=Homo sapiens OX=9606 GN=ACACA PE=1 SV=2	[R].IFDEVMGCFSDSPPQSPTFPEAGHTSLYDEDK.[V]	Q13085 [1248-1279]	Q13085 1xPhospho [S1259(88.7)]	1xTMT6plex [N-Term]; 1xCarbamidomethyl [C8]; 1xTMT6plex [K32]; 1xPhospho [S12(88.7)]	3	Q13085	S1259	S	Q13085 | S1259	0.15	0.968988035225592	3	1.0497e-05	FALSE	NotSig	0.0136815854544806	ACACA	ACACA S1259	0.0136815854544806
High	Q13085	Acetyl-CoA carboxylase 1 OS=Homo sapiens OX=9606 GN=ACACA PE=1 SV=2	[R].FIIGSVSEDNSEDEISNLVK.[L]	0	1xTMT6plex [N-Term]; 1xTMT6plex [K20]; 2xPhospho [S7(100); S11(100)]	Q13085 [19-38]	Q13085 2xPhospho [S25(100); S29(100)]	6	0.00151025	4.91	4.91	0.12	0.24	0.49	0.68	0.34	0.21	0.13	-0.37	-0.36	0.19	-0.06	-0.12	0.13	0.970245655615667	0.893915738127849	0.459890035528254	0.355375033770952	0.884094964420385	0.911444750091476	0.957867463270325	0.597044350255275	0.532705943252315	0.969619125310975	0.989159392645797	0.917461273267286	0.983960855704089	125.9	118.1	122	92.3	76.1	63.9	95.2	86.3	89	119.2	132.5	136.2	114.6	144.6	144.5	106.9	109.9	79.8	97.2	123.5	121.9	121.1	109	112.3	124.8	98	102.7	Q13085	Acetyl-CoA carboxylase 1 OS=Homo sapiens OX=9606 GN=ACACA PE=1 SV=2	[R].FIIGSVSEDNSEDEISNLVK.[L]	Q13085 [19-38]	Q13085 2xPhospho [S25(100); S29(100)]	1xTMT6plex [N-Term]; 1xTMT6plex [K20]; 2xPhospho [S7(100); S11(100)]	6	Q13085	S25	S	Q13085 | S25	0.13	0.983960855704089	6	0.00151025	FALSE	NotSig	0.00702217848924876	ACACA	ACACA S25	0.00702217848924876
High	Q13085	Acetyl-CoA carboxylase 1 OS=Homo sapiens OX=9606 GN=ACACA PE=1 SV=2	[R].FIIGSVSEDNSEDEISNLVK.[L]	0	1xTMT6plex [N-Term]; 1xTMT6plex [K20]; 2xPhospho [S7(100); S11(100)]	Q13085 [19-38]	Q13085 2xPhospho [S25(100); S29(100)]	6	0.00151025	4.91	4.91	0.12	0.24	0.49	0.68	0.34	0.21	0.13	-0.37	-0.36	0.19	-0.06	-0.12	0.13	0.970245655615667	0.893915738127849	0.459890035528254	0.355375033770952	0.884094964420385	0.911444750091476	0.957867463270325	0.597044350255275	0.532705943252315	0.969619125310975	0.989159392645797	0.917461273267286	0.983960855704089	125.9	118.1	122	92.3	76.1	63.9	95.2	86.3	89	119.2	132.5	136.2	114.6	144.6	144.5	106.9	109.9	79.8	97.2	123.5	121.9	121.1	109	112.3	124.8	98	102.7	Q13085	Acetyl-CoA carboxylase 1 OS=Homo sapiens OX=9606 GN=ACACA PE=1 SV=2	[R].FIIGSVSEDNSEDEISNLVK.[L]	Q13085 [19-38]	Q13085 2xPhospho [S25(100); S29(100)]	1xTMT6plex [N-Term]; 1xTMT6plex [K20]; 2xPhospho [S7(100); S11(100)]	6	Q13085	S29	S	Q13085 | S29	0.13	0.983960855704089	6	0.00151025	FALSE	NotSig	0.00702217848924876	ACACA	ACACA S29	0.00702217848924876
High	Q13098	COP9 signalosome complex subunit 1 OS=Homo sapiens OX=9606 GN=GPS1 PE=1 SV=4	[R].EGSQGELTPANSQSR.[M]	0	1xTMT6plex [N-Term]; 2xPhospho [T8(100); S14(94.7)]	Q13098 [472-486]	Q13098 2xPhospho [T479(100); S485(94.7)]	6	0.000243269	3.75	3.75	-0.15	-0.17	0.17	0.11	0.34	0.08	-0.02	-0.23	0.05	-0.06	-0.31	0	0.26	0.957277844399103	0.987522747620093	0.870690621528692	0.98371705840682	0.638274818693655	0.964494057946332	0.999996824590157	0.696883333571179	0.924702275535826	0.994602898855942	0.56770271464614	0.995044422407074	0.520261003699054	126	112.2	110.7	109.5	77.7	95.2	81.3	51.2	92.9	101	101.1	110.7	113.7	82.3	99.6	99.8	107.1	133.1	102.6	107.7	97.9	102.8	101.8	108.4	86.1	85.4	94.9	Q13098	COP9 signalosome complex subunit 1 OS=Homo sapiens OX=9606 GN=GPS1 PE=1 SV=4	[R].EGSQGELTPANSQSR.[M]	Q13098 [472-486]	Q13098 2xPhospho [T479(100); S485(94.7)]	1xTMT6plex [N-Term]; 2xPhospho [T8(100); S14(94.7)]	6	Q13098	S485	S	Q13098 | S485	0.26	0.520261003699054	6	0.000243269	FALSE	NotSig	0.283778725541627	GPS1	GPS1 S485	0.283778725541627
High	Q13098	COP9 signalosome complex subunit 1 OS=Homo sapiens OX=9606 GN=GPS1 PE=1 SV=4	[R].EGSQGELTPANSQSR.[M]	0	1xTMT6plex [N-Term]; 2xPhospho [T8(100); S14(94.7)]	Q13098 [472-486]	Q13098 2xPhospho [T479(100); S485(94.7)]	6	0.000243269	3.75	3.75	-0.15	-0.17	0.17	0.11	0.34	0.08	-0.02	-0.23	0.05	-0.06	-0.31	0	0.26	0.957277844399103	0.987522747620093	0.870690621528692	0.98371705840682	0.638274818693655	0.964494057946332	0.999996824590157	0.696883333571179	0.924702275535826	0.994602898855942	0.56770271464614	0.995044422407074	0.520261003699054	126	112.2	110.7	109.5	77.7	95.2	81.3	51.2	92.9	101	101.1	110.7	113.7	82.3	99.6	99.8	107.1	133.1	102.6	107.7	97.9	102.8	101.8	108.4	86.1	85.4	94.9	Q13098	COP9 signalosome complex subunit 1 OS=Homo sapiens OX=9606 GN=GPS1 PE=1 SV=4	[R].EGSQGELTPANSQSR.[M]	Q13098 [472-486]	Q13098 2xPhospho [T479(100); S485(94.7)]	1xTMT6plex [N-Term]; 2xPhospho [T8(100); S14(94.7)]	6	Q13098	T479	T	Q13098 | T479	0.26	0.520261003699054	6	0.000243269	FALSE	NotSig	0.283778725541627	GPS1	GPS1 T479	0.283778725541627
High	Q13105	Zinc finger and BTB domain-containing protein 17 OS=Homo sapiens OX=9606 GN=ZBTB17 PE=1 SV=3	[K].EEGSQLENGEAPEENENEESAGTDSGQELGSEAR.[G]	0	1xTMT6plex [N-Term]; 1xPhospho [S25(99.2)]	Q13105 [252-285]	Q13105 1xPhospho [S276(99.2)]	3	1.54881e-08	4.89	NA	-0.3	-0.23	0	0.26	-0.07	0.13	0.06	0.24	-0.02	0.25	0.35	-0.1	-0.2	0.721927061414475	0.965675008748583	0.997268844490524	0.899683885004397	0.999995032976495	0.969541424462026	0.990934279778033	0.781621363282947	0.981787512548054	0.901752720181936	0.743306598729255	0.936604849783142	0.986764120976893	120.7	109	97.5	82	108.9	66.8	96	135.8	78	88.7	105.4	76.7	96.7	92	92.6	56.9	100.6	82.2	73.4	113.5	97.9	99.3	91.3	84.1	107.8	105	105	Q13105	Zinc finger and BTB domain-containing protein 17 OS=Homo sapiens OX=9606 GN=ZBTB17 PE=1 SV=3	[K].EEGSQLENGEAPEENENEESAGTDSGQELGSEAR.[G]	Q13105 [252-285]	Q13105 1xPhospho [S276(99.2)]	1xTMT6plex [N-Term]; 1xPhospho [S25(99.2)]	3	Q13105	S276	S	Q13105 | S276	-0.2	0.986764120976893	3	1.54881e-08	FALSE	NotSig	0.00578664996567419	ZBTB17	ZBTB17 S276	0.00578664996567419
High	Q13107	Ubiquitin carboxyl-terminal hydrolase 4 OS=Homo sapiens OX=9606 GN=USP4 PE=1 SV=3	[R].NFTTSPK.[S]	0	1xTMT6plex [N-Term]; 1xTMT6plex [K7]; 1xPhospho [S5(96)]	Q13107 [240-246]	Q13107 1xPhospho [S244(96)]	5	0.0575963	1.81	1.81	-0.01	0.09	0.11	0.32	-0.09	-0.03	0.11	0.04	-0.13	0.21	0.1	-0.17	-0.06	0.999993504563087	0.984776323296718	0.915233351839773	0.47476385955686	0.989688848714591	0.995705021187879	0.948376596183827	0.912550539011237	0.79860026068608	0.195487741953652	0.799877098646281	0.621140117612122	0.979301185812771	90.5	62.4	92.5	92.5	42.4	79.4	93.6	54.3	94.6	83.8	89.6	91	96.5	98.1	92.4	85.5	80	93.2	102.1	99.1	88.6	87.9	101.9	86.4	91.9	83.9	95	Q13107	Ubiquitin carboxyl-terminal hydrolase 4 OS=Homo sapiens OX=9606 GN=USP4 PE=1 SV=3	[R].NFTTSPK.[S]	Q13107 [240-246]	Q13107 1xPhospho [S244(96)]	1xTMT6plex [N-Term]; 1xTMT6plex [K7]; 1xPhospho [S5(96)]	5	Q13107	S244	S	Q13107 | S244	-0.06	0.979301185812771	5	0.0575963	FALSE	NotSig	0.00908371961662438	USP4	USP4 S244	0.00908371961662438
High	Q13107	Ubiquitin carboxyl-terminal hydrolase 4 OS=Homo sapiens OX=9606 GN=USP4 PE=1 SV=3	[K].EQLSETEGSGEDEPGNDPSETTQK.[K]	0	1xTMT6plex [N-Term]; 1xTMT6plex [K24]; 2xPhospho [S4(100); S9(93.3)]	Q13107 [672-695]	Q13107 2xPhospho [S675(100); S680(93.3)]	22	4.48159e-07	7.4	7.4	-0.07	-0.01	0.04	0.17	0.14	0	0.06	-0.14	-0.06	0.12	-0.09	-0.07	0.14	0.990189897766609	1	0.991189251296121	0.914134730894872	0.982089834811947	0.996550555007865	0.990934279778033	0.789487359423906	0.919958897697927	0.813689640299973	0.905095257212773	0.901753633484851	0.90813774317839	109.1	119	101.8	97.3	105.9	91.3	94.6	108	92.8	104.1	103.1	113.6	104.6	113	108.6	98	100.3	109.7	108.8	109.3	115	104.4	105.3	97.8	100.6	94.5	92.1	Q13107	Ubiquitin carboxyl-terminal hydrolase 4 OS=Homo sapiens OX=9606 GN=USP4 PE=1 SV=3	[K].EQLSETEGSGEDEPGNDPSETTQK.[K]	Q13107 [672-695]	Q13107 2xPhospho [S675(100); S680(93.3)]	1xTMT6plex [N-Term]; 1xTMT6plex [K24]; 2xPhospho [S4(100); S9(93.3)]	22	Q13107	S675	S	Q13107 | S675	0.14	0.90813774317839	22	4.48159e-07	FALSE	NotSig	0.041848274204315	USP4	USP4 S675	0.041848274204315
High	Q13107	Ubiquitin carboxyl-terminal hydrolase 4 OS=Homo sapiens OX=9606 GN=USP4 PE=1 SV=3	[K].EQLSETEGSGEDEPGNDPSETTQK.[K]	0	1xTMT6plex [N-Term]; 1xTMT6plex [K24]; 1xPhospho [S9(93.7)]	Q13107 [672-695]	Q13107 1xPhospho [S680(93.7)]	14	1.8854e-07	6.51	5.45	-0.15	-0.03	0.04	0.16	0.18	-0.04	0.12	-0.48	-0.38	0.12	-0.21	-0.11	0.22	0.941552482936591	0.999823266932237	0.990690393878817	0.944958527766004	0.952244057146597	0.989291054189826	0.958354446603549	0.260035831849665	0.31598752405534	0.903398165474525	0.660074157465782	0.854623941349102	0.68141682321356	99.2	126.1	128.9	92.5	120.2	87.1	82.3	108.4	84.3	113.9	127.1	98.2	120	125.3	123.5	100.4	91.3	94.8	96.1	107.2	103	80.5	98.3	95.2	97.1	76.5	81.9	Q13107	Ubiquitin carboxyl-terminal hydrolase 4 OS=Homo sapiens OX=9606 GN=USP4 PE=1 SV=3	[K].EQLSETEGSGEDEPGNDPSETTQK.[K]	Q13107 [672-695]	Q13107 1xPhospho [S680(93.7)]	1xTMT6plex [N-Term]; 1xTMT6plex [K24]; 1xPhospho [S9(93.7)]	14	Q13107	S680	S	Q13107 | S680	0.22	0.68141682321356	14	1.8854e-07	FALSE	NotSig	0.166587148521845	USP4	USP4 S680	0.166587148521845
High	Q13111	Chromatin assembly factor 1 subunit A OS=Homo sapiens OX=9606 GN=CHAF1A PE=1 SV=3	[R].IETSIGQSTVIIDLTEDSNEQPDSLVDHNK.[L]	0	1xTMT6plex [N-Term]; 1xTMT6plex [K30]; 1xPhospho [S18(100)]	Q13111 [106-135]	Q13111 1xPhospho [S123(100)]	8	3.66602e-09	7.48	7.48	-0.24	-0.4	0.08	-0.09	-0.22	-0.14	-0.17	-0.26	-0.17	-0.17	-0.08	0.01	-0.08	0.789304103462874	0.624476367729799	0.963051500994618	0.990810345111742	0.931389257171634	0.927667305294327	0.947744458213023	0.619105266684089	0.832894114862881	0.831020677545388	0.929932742922797	0.97907374079201	0.989398911101597	157.2	216.7	109.9	111.7	187.1	101.7	123.1	179.2	98.3	133.5	167.2	98.7	110.3	119.1	123.6	121.5	118.4	94.5	105.3	120.7	96.2	113.9	96.7	105.9	111.6	114.8	82	Q13111	Chromatin assembly factor 1 subunit A OS=Homo sapiens OX=9606 GN=CHAF1A PE=1 SV=3	[R].IETSIGQSTVIIDLTEDSNEQPDSLVDHNK.[L]	Q13111 [106-135]	Q13111 1xPhospho [S123(100)]	1xTMT6plex [N-Term]; 1xTMT6plex [K30]; 1xPhospho [S18(100)]	8	Q13111	S123	S	Q13111 | S123	-0.08	0.989398911101597	8	3.66602e-09	FALSE	NotSig	0.00462857194114023	CHAF1A	CHAF1A S123	0.00462857194114023
High	Q13111	Chromatin assembly factor 1 subunit A OS=Homo sapiens OX=9606 GN=CHAF1A PE=1 SV=3	[K].LNSEASPSR.[E]	0	1xTMT6plex [N-Term]; 1xPhospho [S8(94.4)]	Q13111 [136-144]	Q13111 1xPhospho [S143(94.4)]	15	0.00686908	2.26	2.26	0	-0.02	-0.07	-0.15	-0.15	-0.22	-0.02	-0.17	-0.08	-0.07	-0.02	0.13	0.08	0.99684315520303	1	0.943077060365802	0.943895511399278	0.964321983966242	0.545782517174983	0.99997917632715	0.710063816357333	0.893909555781039	0.963207875991617	0.997179432042395	0.663209419357811	0.983960855704089	105.1	117.7	105.3	99.6	111.9	88.9	109.1	112.7	95.9	105.3	104.5	106.4	103.8	101.2	105.1	94.6	89.1	99.3	86.1	95	89.9	92	98.5	102.8	92.7	93.4	97.2	Q13111	Chromatin assembly factor 1 subunit A OS=Homo sapiens OX=9606 GN=CHAF1A PE=1 SV=3	[K].LNSEASPSR.[E]	Q13111 [136-144]	Q13111 1xPhospho [S143(94.4)]	1xTMT6plex [N-Term]; 1xPhospho [S8(94.4)]	15	Q13111	S143	S	Q13111 | S143	0.08	0.983960855704089	15	0.00686908	FALSE	NotSig	0.00702217848924876	CHAF1A	CHAF1A S143	0.00702217848924876
High	Q13111	Chromatin assembly factor 1 subunit A OS=Homo sapiens OX=9606 GN=CHAF1A PE=1 SV=3	[R].SCPELTSGPR.[M]	0	1xTMT6plex [N-Term]; 1xCarbamidomethyl [C2]; 1xPhospho [S1(100)]	Q13111 [206-215]	Q13111 1xPhospho [S206(100)]	12	0.00122025	3.18	3	-0.12	-0.18	0.03	0.06	-0.18	-0.22	-0.05	0.22	0.31	0.03	0.1	0.11	0.04	0.960426377032873	0.97397854943398	0.991189251296121	0.990810345111742	0.976284732164051	0.808461714685566	0.996737202565331	0.71686971267898	0.486461033974335	0.997442397091323	0.911445350033738	0.879549765569467	0.999964897028726	76.2	104.9	91.9	89.8	115.3	89.8	110.5	118.2	114.1	84.4	83.3	94.4	90	81.4	73	107.5	83	91.9	94.3	93.6	76	100.9	98.3	110.4	107.3	89.8	98.2	Q13111	Chromatin assembly factor 1 subunit A OS=Homo sapiens OX=9606 GN=CHAF1A PE=1 SV=3	[R].SCPELTSGPR.[M]	Q13111 [206-215]	Q13111 1xPhospho [S206(100)]	1xTMT6plex [N-Term]; 1xCarbamidomethyl [C2]; 1xPhospho [S1(100)]	12	Q13111	S206	S	Q13111 | S206	0.04	0.999964897028726	12	0.00122025	FALSE	NotSig	1.52452943018183e-05	CHAF1A	CHAF1A S206	1.52452943018183e-05
High	Q13111	Chromatin assembly factor 1 subunit A OS=Homo sapiens OX=9606 GN=CHAF1A PE=1 SV=3	[R].GLLSNHTGSPR.[S]	0	1xTMT6plex [N-Term]; 1xPhospho [S9(99.3)]	Q13111 [764-774]	Q13111 1xPhospho [S772(99.3)]	6	0.00223157	3.26	3.26	-0.35	-0.06	-0.43	-0.35	-0.34	0.2	0.29	-0.03	-0.85	0.08	-0.15	-0.77	-0.54	0.846656480071881	1	0.480764077899589	0.881394448361598	0.952244057146597	0.907221611969206	0.905183176493757	0.985016518150454	0.152785205118328	0.978589448354184	0.903514894938422	0.152913987680155	0.37554572767808	121.1	165.4	85	139.6	207	124.4	81.3	161.3	63.2	95.1	97.8	86.8	116	98.7	126.5	112.9	103.8	89.8	109.9	93.8	158.9	58.3	64.3	81.8	67.3	93.3	99.2	Q13111	Chromatin assembly factor 1 subunit A OS=Homo sapiens OX=9606 GN=CHAF1A PE=1 SV=3	[R].GLLSNHTGSPR.[S]	Q13111 [764-774]	Q13111 1xPhospho [S772(99.3)]	1xTMT6plex [N-Term]; 1xPhospho [S9(99.3)]	6	Q13111	S772	S	Q13111 | S772	-0.54	0.37554572767808	6	0.00223157	FALSE	NotSig	0.425337174321208	CHAF1A	CHAF1A S772	0.425337174321208
High	Q13111	Chromatin assembly factor 1 subunit A OS=Homo sapiens OX=9606 GN=CHAF1A PE=1 SV=3	[R].SPSTTYLHTPTPSEDAAIPSK.[S]	0	1xTMT6plex [N-Term]; 1xTMT6plex [K21]; 2xPhospho [S1(99.3); T9(77.7)]	Q13111 [775-795]	Q13111 2xPhospho [S775(99.3); T783(77.7)]	6	0.00185969	4.06	4.06	-0.11	-0.24	-0.15	-0.33	-0.05	-0.12	-0.13	-0.27	-0.07	-0.18	-0.11	0.14	0.07	0.979732313360128	0.965221624014215	0.93097995502909	0.840603005497757	0.999995032976495	0.965059031011487	0.982064966802761	0.740066169051472	0.933006033628252	0.924720504021334	0.91606787114851	0.872641547725726	0.999631611481405	111	160.5	138.1	126.9	147.4	103.5	115.3	153.5	102.7	127.9	164.6	119.9	103.4	127.2	116.7	115.8	101.8	114.5	128.4	100.8	100.3	137.2	111	85.8	106.1	132.6	105.3	Q13111	Chromatin assembly factor 1 subunit A OS=Homo sapiens OX=9606 GN=CHAF1A PE=1 SV=3	[R].SPSTTYLHTPTPSEDAAIPSK.[S]	Q13111 [775-795]	Q13111 2xPhospho [S775(99.3); T783(77.7)]	1xTMT6plex [N-Term]; 1xTMT6plex [K21]; 2xPhospho [S1(99.3); T9(77.7)]	6	Q13111	S775	S	Q13111 | S775	0.07	0.999631611481405	6	0.00185969	FALSE	NotSig	0.000160018577135622	CHAF1A	CHAF1A S775	0.000160018577135622
High	Q13111	Chromatin assembly factor 1 subunit A OS=Homo sapiens OX=9606 GN=CHAF1A PE=1 SV=3	[K].ATLTASPLGAS.[-]	0	1xTMT6plex [N-Term]; 1xPhospho [S6(100)]	Q13111 [946-956]	Q13111 1xPhospho [S951(100)]	18	7.14171e-05	2.74	2.65	-0.04	-0.11	-0.07	-0.1	-0.29	-0.31	-0.07	-0.03	0.06	-0.03	0.23	0.28	0.02	0.99684315520303	0.977052210538351	0.90820859772865	0.969671533802702	0.519990184751058	0.175932643401384	0.970180150532759	0.999970532557424	0.827051456139878	0.991077564218639	0.327750771820813	0.1286630018915	0.999964897028726	99.5	102.6	92.7	84.8	94.2	80	118.5	117.6	101.1	101.3	87.9	96.9	96.1	90.8	92.3	90.9	77	80.8	79.2	86.9	76.5	96.3	93.9	95.9	102.2	92.2	94.8	Q13111	Chromatin assembly factor 1 subunit A OS=Homo sapiens OX=9606 GN=CHAF1A PE=1 SV=3	[K].ATLTASPLGAS.[-]	Q13111 [946-956]	Q13111 1xPhospho [S951(100)]	1xTMT6plex [N-Term]; 1xPhospho [S6(100)]	18	Q13111	S951	S	Q13111 | S951	0.02	0.999964897028726	18	7.14171e-05	FALSE	NotSig	1.52452943018183e-05	CHAF1A	CHAF1A S951	1.52452943018183e-05
High	Q13111	Chromatin assembly factor 1 subunit A OS=Homo sapiens OX=9606 GN=CHAF1A PE=1 SV=3	[K].SLPATPQGK.[N]	0	1xTMT6plex [N-Term]; 1xTMT6plex [K9]; 1xPhospho [T5(100)]	Q13111 [255-263]	Q13111 1xPhospho [T259(100)]	6	0.00413246	3.02	3.11	-0.07	-0.28	0.05	-0.05	-0.23	-0.18	-0.2	0	0.14	-0.1	0.13	0.17	-0.06	0.976642489250444	0.688104907235158	0.984500035231289	0.990810345111742	0.877555293399086	0.825530108274364	0.783038491543759	0.990510827346955	0.762198800021159	0.943013826161121	0.811917559393187	0.660593913928485	0.987186713296273	107.2	120.8	109.2	92	110.3	88.1	117.1	122.6	104.3	109.3	103.8	96.4	90.2	87.4	93.3	93.2	103.4	94.9	88.6	85	96.6	95.3	99.5	103.4	96.3	103.5	104.6	Q13111	Chromatin assembly factor 1 subunit A OS=Homo sapiens OX=9606 GN=CHAF1A PE=1 SV=3	[K].SLPATPQGK.[N]	Q13111 [255-263]	Q13111 1xPhospho [T259(100)]	1xTMT6plex [N-Term]; 1xTMT6plex [K9]; 1xPhospho [T5(100)]	6	Q13111	T259	T	Q13111 | T259	-0.06	0.987186713296273	6	0.00413246	FALSE	NotSig	0.00560069851033019	CHAF1A	CHAF1A T259	0.00560069851033019
High	Q13111	Chromatin assembly factor 1 subunit A OS=Homo sapiens OX=9606 GN=CHAF1A PE=1 SV=3	[R].SPSTTYLHTPTPSEDAAIPSK.[S]	0	1xTMT6plex [N-Term]; 1xTMT6plex [K21]; 2xPhospho [S1(99.3); T9(77.7)]	Q13111 [775-795]	Q13111 2xPhospho [S775(99.3); T783(77.7)]	6	0.00185969	4.06	4.06	-0.11	-0.24	-0.15	-0.33	-0.05	-0.12	-0.13	-0.27	-0.07	-0.18	-0.11	0.14	0.07	0.979732313360128	0.965221624014215	0.93097995502909	0.840603005497757	0.999995032976495	0.965059031011487	0.982064966802761	0.740066169051472	0.933006033628252	0.924720504021334	0.91606787114851	0.872641547725726	0.999631611481405	111	160.5	138.1	126.9	147.4	103.5	115.3	153.5	102.7	127.9	164.6	119.9	103.4	127.2	116.7	115.8	101.8	114.5	128.4	100.8	100.3	137.2	111	85.8	106.1	132.6	105.3	Q13111	Chromatin assembly factor 1 subunit A OS=Homo sapiens OX=9606 GN=CHAF1A PE=1 SV=3	[R].SPSTTYLHTPTPSEDAAIPSK.[S]	Q13111 [775-795]	Q13111 2xPhospho [S775(99.3); T783(77.7)]	1xTMT6plex [N-Term]; 1xTMT6plex [K21]; 2xPhospho [S1(99.3); T9(77.7)]	6	Q13111	T783	T	Q13111 | T783	0.07	0.999631611481405	6	0.00185969	FALSE	NotSig	0.000160018577135622	CHAF1A	CHAF1A T783	0.000160018577135622
High	Q13112	Chromatin assembly factor 1 subunit B OS=Homo sapiens OX=9606 GN=CHAF1B PE=1 SV=1	[R].TQDPSSPGTTPPQAR.[Q]	0	1xTMT6plex [N-Term]; 1xPhospho [S6(99.6)]	Q13112 [424-438]	Q13112 1xPhospho [S429(99.6)]	8	6.09613e-06	3.44	3.44	-0.11	-0.1	0	-0.13	0.07	-0.17	0.01	-0.16	0.08	-0.13	-0.03	0.34	0.24	0.949449682516141	0.98678375844519	0.993566736391048	0.967969771568915	0.995009667369725	0.824920174789051	0.999996824590157	0.767570203103664	0.877066489240674	0.869899865461047	0.997403210103324	0.208523056324507	0.367242991475951	114.5	117	121	89.5	102.3	99.4	109.3	109.7	111	108.6	108.9	98.5	108.9	111.3	101.2	92.3	99.2	99.1	99.4	90.7	90	114.9	120.1	107.3	105.1	95.8	97.3	Q13112	Chromatin assembly factor 1 subunit B OS=Homo sapiens OX=9606 GN=CHAF1B PE=1 SV=1	[R].TQDPSSPGTTPPQAR.[Q]	Q13112 [424-438]	Q13112 1xPhospho [S429(99.6)]	1xTMT6plex [N-Term]; 1xPhospho [S6(99.6)]	8	Q13112	S429	S	Q13112 | S429	0.24	0.367242991475951	8	6.09613e-06	FALSE	NotSig	0.435046483604049	CHAF1B	CHAF1B S429	0.435046483604049
High	Q13112	Chromatin assembly factor 1 subunit B OS=Homo sapiens OX=9606 GN=CHAF1B PE=1 SV=1	[K].SPLPGPSEEK.[T]	0	1xTMT6plex [N-Term]; 1xTMT6plex [K10]; 1xPhospho [S1(100)]	Q13112 [458-467]	Q13112 1xPhospho [S458(100)]	6	0.00148254	3.12	3.12	0	0.05	0.14	0.03	-0.05	-0.05	0.04	0.04	-0.01	-0.11	-0.07	0.04	0	0.997434369756478	0.997573514656064	0.834873155477096	0.999796476127219	0.999995032976495	0.984561373429511	0.995155704055511	0.950837410600424	0.986377756604366	0.895540146516978	0.949770234294591	0.926655347840236	0.999964897028726	94.4	102.2	99.9	97.7	112.2	93.7	116.6	78.7	105.8	100.1	98.3	103.5	105	103.2	98.5	97.1	112.7	107.6	99.5	98.1	99.5	100.4	107	102.2	97.1	102.6	113.9	Q13112	Chromatin assembly factor 1 subunit B OS=Homo sapiens OX=9606 GN=CHAF1B PE=1 SV=1	[K].SPLPGPSEEK.[T]	Q13112 [458-467]	Q13112 1xPhospho [S458(100)]	1xTMT6plex [N-Term]; 1xTMT6plex [K10]; 1xPhospho [S1(100)]	6	Q13112	S458	S	Q13112 | S458	0	0.999964897028726	6	0.00148254	FALSE	NotSig	1.52452943018183e-05	CHAF1B	CHAF1B S458	1.52452943018183e-05
High	Q13112	Chromatin assembly factor 1 subunit B OS=Homo sapiens OX=9606 GN=CHAF1B PE=1 SV=1	[K].TDTPPSSVPTSVISTPSTEEIQSETPGDAQGSPPELK.[R]	0	1xTMT6plex [N-Term]; 1xTMT6plex [K37]; 1xPhospho [S32(100)]	Q13112 [507-543]	Q13112 1xPhospho [S538(100)]	7	6.33637e-05	4.78	NA	-0.14	-0.07	-0.13	-0.13	-0.12	-0.09	0.07	0	-0.09	-0.01	0.13	0.11	-0.03	0.958578863575922	0.999702576186624	0.920214111608773	0.983666117337321	0.986849249148087	0.966542084018099	0.987036293158644	0.996066718168863	0.860780779728756	0.999999999999999	0.846368945009048	0.860738488735745	0.999964897028726	92.9	115.9	125.7	105.2	89	115.6	113	107.1	118.8	126.1	97	105.5	112.1	110.5	90.1	105.6	96.4	94.6	90.4	96	102	95	103.7	111.3	101.7	123.7	105.8	Q13112	Chromatin assembly factor 1 subunit B OS=Homo sapiens OX=9606 GN=CHAF1B PE=1 SV=1	[K].TDTPPSSVPTSVISTPSTEEIQSETPGDAQGSPPELK.[R]	Q13112 [507-543]	Q13112 1xPhospho [S538(100)]	1xTMT6plex [N-Term]; 1xTMT6plex [K37]; 1xPhospho [S32(100)]	7	Q13112	S538	S	Q13112 | S538	-0.03	0.999964897028726	7	6.33637e-05	FALSE	NotSig	1.52452943018183e-05	CHAF1B	CHAF1B S538	1.52452943018183e-05
High	Q13112	Chromatin assembly factor 1 subunit B OS=Homo sapiens OX=9606 GN=CHAF1B PE=1 SV=1	[R].GSSPGPRPVEGTPASR.[T]	0	1xTMT6plex [N-Term]; 2xPhospho [T12(99.7); S]	Q13112 [408-423]	Q13112 2xPhospho [T419(99.7); S]	8	0.0171477	2.33	2.61	-0.05	-0.15	0.13	-0.31	-0.18	-0.11	-0.1	-0.15	-0.12	-0.43	-0.59	-0.22	-0.07	0.993576673191212	0.977052210538351	0.951722719283381	0.947458738021926	0.982328681271281	0.969081395142736	0.981796893262753	0.805827913457085	0.897620146959886	0.617632991013089	0.255266480405529	0.764134987965055	0.999631611481405	100.5	102.9	104.1	127.9	96.1	123.6	96.8	100.3	74.7	112.5	84.6	99.6	87	92.8	94.1	142	129	134.8	114.3	81.4	99.8	86.1	85.4	82.7	70.5	89.7	96.5	Q13112	Chromatin assembly factor 1 subunit B OS=Homo sapiens OX=9606 GN=CHAF1B PE=1 SV=1	[R].GSSPGPRPVEGTPASR.[T]	Q13112 [408-423]	Q13112 2xPhospho [T419(99.7); S]	1xTMT6plex [N-Term]; 2xPhospho [T12(99.7); S]	8	Q13112	T419	T	Q13112 | T419	-0.07	0.999631611481405	8	0.0171477	FALSE	NotSig	0.000160018577135622	CHAF1B	CHAF1B T419	0.000160018577135622
High	Q13118	Krueppel-like factor 10 OS=Homo sapiens OX=9606 GN=KLF10 PE=1 SV=1	[K].NIPCAAVSPNR.[S]	0	1xTMT6plex [N-Term]; 1xCarbamidomethyl [C4]; 1xPhospho [S8(100)]	Q13118 [199-209]	Q13118 1xPhospho [S206(100)]	6	7.33312e-05	4.66	4.66	-0.23	-0.21	-0.09	-0.48	-0.33	-0.3	0.01	0.18	0.15	-0.39	-0.2	0.17	-0.02	0.722113177510075	0.925603935512133	0.975095231235213	0.355375033770952	0.884025868389401	0.687682644689846	0.99997917632715	0.779931783452729	0.7840083102711	0.518093084236341	0.851551931201763	0.84056432773941	0.999964897028726	102.7	79.1	96.9	115.2	83.6	121.2	116.5	116.3	110.3	94	64.3	82.8	78.9	83.6	88.1	108.1	104.1	107.9	118.8	82.5	81.4	92.6	82.2	94.5	94.2	91.7	96.6	Q13118	Krueppel-like factor 10 OS=Homo sapiens OX=9606 GN=KLF10 PE=1 SV=1	[K].NIPCAAVSPNR.[S]	Q13118 [199-209]	Q13118 1xPhospho [S206(100)]	1xTMT6plex [N-Term]; 1xCarbamidomethyl [C4]; 1xPhospho [S8(100)]	6	Q13118	S206	S	Q13118 | S206	-0.02	0.999964897028726	6	7.33312e-05	FALSE	NotSig	1.52452943018183e-05	KLF10	KLF10 S206	1.52452943018183e-05
High	Q13118	Krueppel-like factor 10 OS=Homo sapiens OX=9606 GN=KLF10 PE=1 SV=1	[R].SQPAPVSPQQK.[S]	0	1xTMT6plex [N-Term]; 1xTMT6plex [K11]; 1xPhospho [S7(100)]	Q13118 [243-253]	Q13118 1xPhospho [S249(100)]	12	0.000120453	4.59	4.59	-0.01	0.01	-0.1	-0.23	0.54	0.87	0.02	1.17	0.83	-0.13	1.25	1.05	-0.32	0.998627909200309	0.999811955544829	0.976664273936664	0.956074007644058	0.661766098612709	0.0104015733549892	0.995700073238404	0.000265827785696277	0.0134102891329875	0.978589448354184	0.0103203491894145	0.0240201955387335	0.825795849140081	91.2	78.9	82.7	85.9	63.5	83.9	100.9	162.8	101.7	85.9	80.9	82.2	83.4	73.8	86.3	78.3	68	87.6	74.2	64.8	71.5	136	187.6	148.3	124.2	185.5	186.4	Q13118	Krueppel-like factor 10 OS=Homo sapiens OX=9606 GN=KLF10 PE=1 SV=1	[R].SQPAPVSPQQK.[S]	Q13118 [243-253]	Q13118 1xPhospho [S249(100)]	1xTMT6plex [N-Term]; 1xTMT6plex [K11]; 1xPhospho [S7(100)]	12	Q13118	S249	S	Q13118 | S249	-0.32	0.825795849140081	12	0.000120453	FALSE	NotSig	0.0831273044355097	KLF10	KLF10 S249	0.0831273044355097
High	Q13123	Protein Red OS=Homo sapiens OX=9606 GN=IK PE=1 SV=3	[K].QLGDFFGMSNSYAECYPATMDDMAVDSDEEVDYSK.[M]	0	1xTMT6plex [N-Term]; 1xOxidation [M]; 1xCarbamidomethyl [C15]; 1xTMT6plex [K35]; 1xPhospho [S27(100)]	Q13123 [434-468]	Q13123 1xPhospho [S460(100)]	10	8.76747e-08	6.68	NA	-0.09	-0.45	-0.14	-0.32	-0.19	-0.01	-0.36	-0.1	0.08	-0.18	-0.14	-0.14	-0.18	0.981664554417459	0.413721561629478	0.921649678651327	0.756239510734962	0.982328681271281	0.998734606047596	0.393916113493591	0.914016477717338	0.951373005698001	0.86684390149286	0.910881657675385	0.875180852858088	0.948342076339874	112	125	122.2	120.6	129.8	137.3	108	118.3	84.7	115.1	124.8	104.8	89.7	95.9	84.4	118	118.1	93.2	115.8	100.9	104	90.6	94.6	97.8	114.7	107.2	97.4	Q13123	Protein Red OS=Homo sapiens OX=9606 GN=IK PE=1 SV=3	[K].QLGDFFGMSNSYAECYPATMDDMAVDSDEEVDYSK.[M]	Q13123 [434-468]	Q13123 1xPhospho [S460(100)]	1xTMT6plex [N-Term]; 1xOxidation [M]; 1xCarbamidomethyl [C15]; 1xTMT6plex [K35]; 1xPhospho [S27(100)]	10	Q13123	S460	S	Q13123 | S460	-0.18	0.948342076339874	10	8.76747e-08	FALSE	NotSig	0.0230349800989491	IK	IK S460	0.0230349800989491
High	Q13129	Zinc finger protein Rlf OS=Homo sapiens OX=9606 GN=RLF PE=1 SV=2	[R].EHQGYSSESSICASK.[R]	0	1xTMT6plex [N-Term]; 1xCarbamidomethyl [C12]; 1xTMT6plex [K15]; 2xPhospho [S7(99.5); S10(93.9)]	Q13129 [1038-1052]	Q13129 2xPhospho [S1044(99.5); S1047(93.9)]	12	0.00773062	4.11	4.11	0.34	-0.18	-0.05	-0.11	0.19	-0.31	-0.51	-1.28	-0.26	-0.06	-0.81	-0.25	0.5	0.279779574497691	0.984776323296718	0.991871374880843	0.990981453180434	0.988938106843428	0.840803223723929	0.114441098688075	0.000770418270613575	0.69506316397265	0.999218310754011	0.251316590083797	0.775502201581703	0.563167496305843	99.4	146.5	108.3	90.1	160.1	102.5	70.9	70	62.1	136.8	138.1	110.1	95.8	98.5	91	99.7	98.9	59.4	94.7	138.9	86.3	79.9	81.6	62.3	82.1	35	56.3	Q13129	Zinc finger protein Rlf OS=Homo sapiens OX=9606 GN=RLF PE=1 SV=2	[R].EHQGYSSESSICASK.[R]	Q13129 [1038-1052]	Q13129 2xPhospho [S1044(99.5); S1047(93.9)]	1xTMT6plex [N-Term]; 1xCarbamidomethyl [C12]; 1xTMT6plex [K15]; 2xPhospho [S7(99.5); S10(93.9)]	12	Q13129	S1044	S	Q13129 | S1044	0.5	0.563167496305843	12	0.00773062	FALSE	NotSig	0.249362418820436	RLF	RLF S1044	0.249362418820436
High	Q13129	Zinc finger protein Rlf OS=Homo sapiens OX=9606 GN=RLF PE=1 SV=2	[R].EHQGYSSESSICASK.[R]	0	1xTMT6plex [N-Term]; 1xCarbamidomethyl [C12]; 1xTMT6plex [K15]; 2xPhospho [S7(99.5); S10(93.9)]	Q13129 [1038-1052]	Q13129 2xPhospho [S1044(99.5); S1047(93.9)]	12	0.00773062	4.11	4.11	0.34	-0.18	-0.05	-0.11	0.19	-0.31	-0.51	-1.28	-0.26	-0.06	-0.81	-0.25	0.5	0.279779574497691	0.984776323296718	0.991871374880843	0.990981453180434	0.988938106843428	0.840803223723929	0.114441098688075	0.000770418270613575	0.69506316397265	0.999218310754011	0.251316590083797	0.775502201581703	0.563167496305843	99.4	146.5	108.3	90.1	160.1	102.5	70.9	70	62.1	136.8	138.1	110.1	95.8	98.5	91	99.7	98.9	59.4	94.7	138.9	86.3	79.9	81.6	62.3	82.1	35	56.3	Q13129	Zinc finger protein Rlf OS=Homo sapiens OX=9606 GN=RLF PE=1 SV=2	[R].EHQGYSSESSICASK.[R]	Q13129 [1038-1052]	Q13129 2xPhospho [S1044(99.5); S1047(93.9)]	1xTMT6plex [N-Term]; 1xCarbamidomethyl [C12]; 1xTMT6plex [K15]; 2xPhospho [S7(99.5); S10(93.9)]	12	Q13129	S1047	S	Q13129 | S1047	0.5	0.563167496305843	12	0.00773062	FALSE	NotSig	0.249362418820436	RLF	RLF S1047	0.249362418820436
High	Q13131	5'-AMP-activated protein kinase catalytic subunit alpha-1 OS=Homo sapiens OX=9606 GN=PRKAA1 PE=1 SV=4	[K].SGTATPQR.[S]	0	1xTMT6plex [N-Term]; 2xPhospho [S1(99.7); T5(99.7)]	Q13131 [486-493]	Q13131 2xPhospho [S486(99.7); T490(99.7)]	9	0.137883	2.79	2.73	-0.14	0.03	-0.12	-0.06	0.06	-0.01	0.16	0.04	-0.05	0.06	-0.03	-0.02	0.07	0.901208516871072	0.999702576186624	0.784705860664051	0.988688571954151	0.996361566886197	0.997271434615679	0.844437379190644	0.897264844302023	0.950399598070872	0.978589448354184	0.982804755035066	0.972533883926207	0.983682539431044	101.5	100.7	87.1	109.2	104.7	96.9	100	95	95.2	88.5	91.6	95.8	102.5	101.1	104.9	89.6	96.5	96.1	93.1	100.2	106	99.2	94.6	99	94.2	96.7	93.5	Q13131	5'-AMP-activated protein kinase catalytic subunit alpha-1 OS=Homo sapiens OX=9606 GN=PRKAA1 PE=1 SV=4	[K].SGTATPQR.[S]	Q13131 [486-493]	Q13131 2xPhospho [S486(99.7); T490(99.7)]	1xTMT6plex [N-Term]; 2xPhospho [S1(99.7); T5(99.7)]	9	Q13131	S486	S	Q13131 | S486	0.07	0.983682539431044	9	0.137883	FALSE	NotSig	0.0071450373596236	PRKAA1	PRKAA1 S486	0.0071450373596236
High	Q13131	5'-AMP-activated protein kinase catalytic subunit alpha-1 OS=Homo sapiens OX=9606 GN=PRKAA1 PE=1 SV=4	[R].SGSVSNYR.[S]	0	1xTMT6plex [N-Term]; 1xPhospho [S3(93.6)]	Q13131 [494-501]	Q13131 1xPhospho [S496(93.6)]	23	0.0773358	2.49	2.31	0.06	0.15	0.01	0.04	0.16	0.16	0.1	0.09	-0.01	0.03	0.07	0.05	0	0.952314996278352	0.945064830311833	0.996469353243241	0.999999999999998	0.956454431805425	0.723199895740622	0.971426514318042	0.724923088998107	0.952617277095403	0.999676127578743	0.864051059830014	0.899929057295697	0.999964897028726	92.7	89	90.1	98.3	83.6	93.9	99.4	87.7	89	93.6	95.8	90.6	94.9	100.2	100	89.9	95.4	94.5	90.9	96.3	97.4	95.9	105	99.6	99.3	99.7	96.2	Q13131	5'-AMP-activated protein kinase catalytic subunit alpha-1 OS=Homo sapiens OX=9606 GN=PRKAA1 PE=1 SV=4	[R].SGSVSNYR.[S]	Q13131 [494-501]	Q13131 1xPhospho [S496(93.6)]	1xTMT6plex [N-Term]; 1xPhospho [S3(93.6)]	23	Q13131	S496	S	Q13131 | S496	0	0.999964897028726	23	0.0773358	FALSE	NotSig	1.52452943018183e-05	PRKAA1	PRKAA1 S496	1.52452943018183e-05
High	Q13131	5'-AMP-activated protein kinase catalytic subunit alpha-1 OS=Homo sapiens OX=9606 GN=PRKAA1 PE=1 SV=4	[R].SDSDAEAQGK.[S]	0	1xTMT6plex [N-Term]; 1xTMT6plex [K10]; 1xPhospho [S3(100)]	Q13131 [506-515]	Q13131 1xPhospho [S508(100)]	12	2.3857e-05	3.92	3.92	0.08	0.03	0	0.12	-0.01	0.07	-0.05	-0.26	-0.3	0.12	-0.08	-0.28	-0.09	0.934480556365403	0.999400882079788	0.991189251296121	0.983666117337321	0.999995032976495	0.934206228863427	0.987036293158644	0.417356020315931	0.238974872917643	0.681111890748279	0.845912419473716	0.0763525492777054	0.912126639595853	105	98.1	89.2	97.8	88.8	91.2	89.5	80.7	81.9	103.3	98	104	100.1	106.4	99	90.3	91	94.6	95.8	99.2	98.8	81.2	89.9	80.8	85.7	89	86.2	Q13131	5'-AMP-activated protein kinase catalytic subunit alpha-1 OS=Homo sapiens OX=9606 GN=PRKAA1 PE=1 SV=4	[R].SDSDAEAQGK.[S]	Q13131 [506-515]	Q13131 1xPhospho [S508(100)]	1xTMT6plex [N-Term]; 1xTMT6plex [K10]; 1xPhospho [S3(100)]	12	Q13131	S508	S	Q13131 | S508	-0.09	0.912126639595853	12	2.3857e-05	FALSE	NotSig	0.0399448600712849	PRKAA1	PRKAA1 S508	0.0399448600712849
High	Q13131; P54646	5'-AMP-activated protein kinase catalytic subunit alpha-1 OS=Homo sapiens OX=9606 GN=PRKAA1 PE=1 SV=4 5'-AMP-activated protein kinase catalytic subunit alpha-2 OS=Homo sapiens OX=9606 GN=PRKAA2 PE=1 SV=2	[R].TSCGSPNYAAPEVISGR.[L]	0	1xTMT6plex [N-Term]; 1xCarbamidomethyl [C3]; 1xPhospho [T1(96)]	Q13131 [183-199]; P54646 [172-188]	Q13131 1xPhospho [T183(96)]; P54646 1xPhospho [T172(96)]	14	1.59151e-05	4.68	4.68	-0.06	-0.01	0.11	0.13	0.24	0.07	0.05	-0.33	-0.21	0.01	-0.15	0.01	0.17	0.99684315520303	1	0.920214111608773	0.983666117337321	0.892226813966317	0.967030138811906	0.991532504069867	0.479349273480726	0.685867557813508	0.999999999999999	0.791954174490826	0.974674284418355	0.846595996164986	126.3	123.1	114	96.4	110.4	95.4	78.1	92.7	89.5	122.6	117	118.2	140.9	94.4	122.2	95.8	108.3	104.3	105.1	103.4	108.9	112.4	105.8	95	94.2	97.8	87	Q13131; P54646	5'-AMP-activated protein kinase catalytic subunit alpha-1 OS=Homo sapiens OX=9606 GN=PRKAA1 PE=1 SV=4 5'-AMP-activated protein kinase catalytic subunit alpha-2 OS=Homo sapiens OX=9606 GN=PRKAA2 PE=1 SV=2	[R].TSCGSPNYAAPEVISGR.[L]	Q13131 [183-199]; P54646 [172-188]	Q13131 1xPhospho [T183(96)]; P54646 1xPhospho [T172(96)]	1xTMT6plex [N-Term]; 1xCarbamidomethyl [C3]; 1xPhospho [T1(96)]	14	Q13131	T183	T	Q13131 | T183	0.17	0.846595996164986	14	1.59151e-05	FALSE	NotSig	0.0723237897807007	PRKAA1	PRKAA1 T183	0.0723237897807007
High	Q13131	5'-AMP-activated protein kinase catalytic subunit alpha-1 OS=Homo sapiens OX=9606 GN=PRKAA1 PE=1 SV=4	[K].SGTATPQR.[S]	0	1xTMT6plex [N-Term]; 2xPhospho [S1(99.7); T5(99.7)]	Q13131 [486-493]	Q13131 2xPhospho [S486(99.7); T490(99.7)]	9	0.137883	2.79	2.73	-0.14	0.03	-0.12	-0.06	0.06	-0.01	0.16	0.04	-0.05	0.06	-0.03	-0.02	0.07	0.901208516871072	0.999702576186624	0.784705860664051	0.988688571954151	0.996361566886197	0.997271434615679	0.844437379190644	0.897264844302023	0.950399598070872	0.978589448354184	0.982804755035066	0.972533883926207	0.983682539431044	101.5	100.7	87.1	109.2	104.7	96.9	100	95	95.2	88.5	91.6	95.8	102.5	101.1	104.9	89.6	96.5	96.1	93.1	100.2	106	99.2	94.6	99	94.2	96.7	93.5	Q13131	5'-AMP-activated protein kinase catalytic subunit alpha-1 OS=Homo sapiens OX=9606 GN=PRKAA1 PE=1 SV=4	[K].SGTATPQR.[S]	Q13131 [486-493]	Q13131 2xPhospho [S486(99.7); T490(99.7)]	1xTMT6plex [N-Term]; 2xPhospho [S1(99.7); T5(99.7)]	9	Q13131	T490	T	Q13131 | T490	0.07	0.983682539431044	9	0.137883	FALSE	NotSig	0.0071450373596236	PRKAA1	PRKAA1 T490	0.0071450373596236
High	Q13136	Liprin-alpha-1 OS=Homo sapiens OX=9606 GN=PPFIA1 PE=1 SV=1	[K].RSSDGSLSHEEDLAK.[V]	1	1xTMT6plex [N-Term]; 1xTMT6plex [K15]; 3xPhospho [S3(99.5); S6(100); S8(100)]	Q13136 [237-251]	Q13136 3xPhospho [S239(99.5); S242(100); S244(100)]	18	0.000504446	4.07	4.07	-0.05	-0.01	0.08	0.12	0.08	0.02	0.04	-0.05	-0.03	0.05	0.05	0.06	0.06	0.993179114479282	1	0.963051500994618	0.983666117337321	0.994441409378084	0.982488731782956	0.99997917632715	0.969712288362442	0.999362731884675	0.991213832246029	0.917905553440501	0.857603014230644	0.996306729844333	110.8	90	108.2	95.3	83.9	92.8	105.1	78.3	99.6	104.6	104.4	112	107.2	106.2	110	96.2	97.8	99.2	99.1	100.9	101.2	105.3	99.8	105.6	100.9	104.5	97.9	Q13136	Liprin-alpha-1 OS=Homo sapiens OX=9606 GN=PPFIA1 PE=1 SV=1	[K].RSSDGSLSHEEDLAK.[V]	Q13136 [237-251]	Q13136 3xPhospho [S239(99.5); S242(100); S244(100)]	1xTMT6plex [N-Term]; 1xTMT6plex [K15]; 3xPhospho [S3(99.5); S6(100); S8(100)]	18	Q13136	S239	S	Q13136 | S239	0.06	0.996306729844333	18	0.000504446	FALSE	NotSig	0.00160693610332476	PPFIA1	PPFIA1 S239	0.00160693610332476
High	Q13136	Liprin-alpha-1 OS=Homo sapiens OX=9606 GN=PPFIA1 PE=1 SV=1	[K].RSSDGSLSHEEDLAK.[V]	1	1xTMT6plex [N-Term]; 1xTMT6plex [K15]; 2xPhospho [S6(100); S8(100)]	Q13136 [237-251]	Q13136 2xPhospho [S242(100); S244(100)]	22	6.41637e-05	4.51	4.51	0.06	-0.04	0.01	-0.06	-0.17	-0.04	-0.1	-0.16	-0.19	-0.07	-0.01	-0.07	-0.13	0.965461677403453	0.997573514656064	0.999644684642283	0.98371705840682	0.941024248465555	0.980861882868238	0.903053549976546	0.660611000163573	0.499907892410521	0.890046601400895	0.98844194771636	0.846250280942316	0.582708591260335	103.1	113.7	99.9	95.4	112.7	93.4	88.8	108.5	98.7	107.1	109.7	96.9	99.8	105.8	100.2	98.9	96.3	91.7	91.7	92.7	86.7	85.6	87.7	89.4	99.7	95.8	86.9	Q13136	Liprin-alpha-1 OS=Homo sapiens OX=9606 GN=PPFIA1 PE=1 SV=1	[K].RSSDGSLSHEEDLAK.[V]	Q13136 [237-251]	Q13136 2xPhospho [S242(100); S244(100)]	1xTMT6plex [N-Term]; 1xTMT6plex [K15]; 2xPhospho [S6(100); S8(100)]	22	Q13136	S242	S	Q13136 | S242	-0.13	0.582708591260335	22	6.41637e-05	FALSE	NotSig	0.23454857877024	PPFIA1	PPFIA1 S242	0.23454857877024
High	Q13136	Liprin-alpha-1 OS=Homo sapiens OX=9606 GN=PPFIA1 PE=1 SV=1	[K].RSSDGSLSHEEDLAK.[V]	1	1xTMT6plex [N-Term]; 1xTMT6plex [K15]; 2xPhospho [S6(100); S8(100)]	Q13136 [237-251]	Q13136 2xPhospho [S242(100); S244(100)]	22	6.41637e-05	4.51	4.51	0.06	-0.04	0.01	-0.06	-0.17	-0.04	-0.1	-0.16	-0.19	-0.07	-0.01	-0.07	-0.13	0.965461677403453	0.997573514656064	0.999644684642283	0.98371705840682	0.941024248465555	0.980861882868238	0.903053549976546	0.660611000163573	0.499907892410521	0.890046601400895	0.98844194771636	0.846250280942316	0.582708591260335	103.1	113.7	99.9	95.4	112.7	93.4	88.8	108.5	98.7	107.1	109.7	96.9	99.8	105.8	100.2	98.9	96.3	91.7	91.7	92.7	86.7	85.6	87.7	89.4	99.7	95.8	86.9	Q13136	Liprin-alpha-1 OS=Homo sapiens OX=9606 GN=PPFIA1 PE=1 SV=1	[K].RSSDGSLSHEEDLAK.[V]	Q13136 [237-251]	Q13136 2xPhospho [S242(100); S244(100)]	1xTMT6plex [N-Term]; 1xTMT6plex [K15]; 2xPhospho [S6(100); S8(100)]	22	Q13136	S244	S	Q13136 | S244	-0.13	0.582708591260335	22	6.41637e-05	FALSE	NotSig	0.23454857877024	PPFIA1	PPFIA1 S244	0.23454857877024
High	Q13136	Liprin-alpha-1 OS=Homo sapiens OX=9606 GN=PPFIA1 PE=1 SV=1	[R].VGSGSLDNLGR.[F]	0	1xTMT6plex [N-Term]; 1xPhospho [S3(94.9)]	Q13136 [664-674]	Q13136 1xPhospho [S666(94.9)]	16	0.00529228	3.78	3.78	-0.27	-0.13	0.11	-0.06	-0.11	0.11	0.14	0.29	-0.07	-0.17	0.08	0.03	-0.22	0.288634772468745	0.97373048317886	0.902570068069394	0.990441431997117	0.982328681271281	0.881375096756079	0.918308390986532	0.379631371347171	0.878539911929775	0.52057815537169	0.878040040375639	0.956951934191584	0.28184541178311	100	78.2	96.5	100.1	86	85.1	109.4	83.3	90.7	79.9	78.7	102.8	85.8	88.1	88.2	83.3	93.7	92.8	82.3	85.4	73.4	89.1	83.9	79.2	84	108.1	97.8	Q13136	Liprin-alpha-1 OS=Homo sapiens OX=9606 GN=PPFIA1 PE=1 SV=1	[R].VGSGSLDNLGR.[F]	Q13136 [664-674]	Q13136 1xPhospho [S666(94.9)]	1xTMT6plex [N-Term]; 1xPhospho [S3(94.9)]	16	Q13136	S666	S	Q13136 | S666	-0.22	0.28184541178311	16	0.00529228	FALSE	NotSig	0.549989030751532	PPFIA1	PPFIA1 S666	0.549989030751532
High	Q13136	Liprin-alpha-1 OS=Homo sapiens OX=9606 GN=PPFIA1 PE=1 SV=1	[R].IPHSPAR.[E]	0	1xTMT6plex [N-Term]; 1xPhospho [S4(100)]	Q13136 [705-711]	Q13136 1xPhospho [S708(100)]	5	0.139213	1.53	1.53	0.03	0	-0.23	0.1	0.18	0.12	-0.03	0.13	0.22	0.33	0.17	-0.1	0.06	0.99684315520303	1	0.752696290492542	0.985691228099467	0.958196708458295	0.906116435321393	0.999670073787776	0.802935888110972	0.618475365891927	0.372619411725874	0.766877971972208	0.848593164726916	0.998659221683536	88.7	89.4	103.3	88.1	117.6	104.4	103.1	87.7	92	84.7	91.6	99.1	89.4	71.8	105.8	81.7	89	98.6	99	111.7	114.3	101.3	104.1	105.3	106.4	95.9	100.1	Q13136	Liprin-alpha-1 OS=Homo sapiens OX=9606 GN=PPFIA1 PE=1 SV=1	[R].IPHSPAR.[E]	Q13136 [705-711]	Q13136 1xPhospho [S708(100)]	1xTMT6plex [N-Term]; 1xPhospho [S4(100)]	5	Q13136	S708	S	Q13136 | S708	0.06	0.998659221683536	5	0.139213	FALSE	NotSig	0.000582683336235853	PPFIA1	PPFIA1 S708	0.000582683336235853
High	Q13136	Liprin-alpha-1 OS=Homo sapiens OX=9606 GN=PPFIA1 PE=1 SV=1	[K].CETSPPSSPR.[AT]	0	1xCarbamidomethyl [C1]; 1xTMT6plex [N-Term]; 2xPhospho [S4(99.4); S8(93.4)]	Q13136 [738-747]	Q13136 2xPhospho [S741(99.4); S745(93.4)]	12	0.0130481	1.39	2.36	-0.02	-0.11	-0.05	-0.08	0.04	-0.03	-0.09	-0.24	-0.07	-0.04	-0.23	-0.11	0.08	0.997434369756478	0.984556717850931	0.970589462507324	0.983666117337321	0.996361566886197	0.991963188787163	0.970180150532759	0.505828976996011	0.919257973433552	0.990993351397111	0.498581171261983	0.761491327491481	0.986130427810072	111.4	107.3	102.1	108.3	110.6	100.1	91.8	97.2	86.9	103.5	107.4	105.5	97.6	100.8	99.4	104.8	102.2	110.2	101.5	102.2	109.1	92.9	97.3	94.6	89.6	89.5	90.2	Q13136	Liprin-alpha-1 OS=Homo sapiens OX=9606 GN=PPFIA1 PE=1 SV=1	[K].CETSPPSSPR.[AT]	Q13136 [738-747]	Q13136 2xPhospho [S741(99.4); S745(93.4)]	1xCarbamidomethyl [C1]; 1xTMT6plex [N-Term]; 2xPhospho [S4(99.4); S8(93.4)]	12	Q13136	S741	S	Q13136 | S741	0.08	0.986130427810072	12	0.0130481	FALSE	NotSig	0.00606564050290668	PPFIA1	PPFIA1 S741	0.00606564050290668
High	Q13136	Liprin-alpha-1 OS=Homo sapiens OX=9606 GN=PPFIA1 PE=1 SV=1	[K].CETSPPSSPR.[AT]	0	1xCarbamidomethyl [C1]; 1xTMT6plex [N-Term]; 2xPhospho [S4(99.4); S8(93.4)]	Q13136 [738-747]	Q13136 2xPhospho [S741(99.4); S745(93.4)]	12	0.0130481	1.39	2.36	-0.02	-0.11	-0.05	-0.08	0.04	-0.03	-0.09	-0.24	-0.07	-0.04	-0.23	-0.11	0.08	0.997434369756478	0.984556717850931	0.970589462507324	0.983666117337321	0.996361566886197	0.991963188787163	0.970180150532759	0.505828976996011	0.919257973433552	0.990993351397111	0.498581171261983	0.761491327491481	0.986130427810072	111.4	107.3	102.1	108.3	110.6	100.1	91.8	97.2	86.9	103.5	107.4	105.5	97.6	100.8	99.4	104.8	102.2	110.2	101.5	102.2	109.1	92.9	97.3	94.6	89.6	89.5	90.2	Q13136	Liprin-alpha-1 OS=Homo sapiens OX=9606 GN=PPFIA1 PE=1 SV=1	[K].CETSPPSSPR.[AT]	Q13136 [738-747]	Q13136 2xPhospho [S741(99.4); S745(93.4)]	1xCarbamidomethyl [C1]; 1xTMT6plex [N-Term]; 2xPhospho [S4(99.4); S8(93.4)]	12	Q13136	S745	S	Q13136 | S745	0.08	0.986130427810072	12	0.0130481	FALSE	NotSig	0.00606564050290668	PPFIA1	PPFIA1 S745	0.00606564050290668
High	Q13144	Translation initiation factor eIF2B subunit epsilon OS=Homo sapiens OX=9606 GN=EIF2B5 PE=1 SV=3	[R].GGSPQMDDIK.[V]	0	1xTMT6plex [N-Term]; 1xTMT6plex [K10]; 1xPhospho [S3(100)]	Q13144 [542-551]	Q13144 1xPhospho [S544(100)]	12	0.000414085	4.45	4.45	0.02	0.21	-0.06	0	-0.01	0	0.19	0.07	-0.13	0.06	0.06	-0.01	-0.01	0.990115471408892	0.846444939757218	0.923266196009131	0.998753492967569	0.999995032976495	0.995705021187879	0.739758431737144	0.790270212032977	0.756682673490548	0.978589448354184	0.857505967501954	0.990267115941142	0.997215684078907	88.8	99.4	87.7	96	95	85.2	94.7	95.1	92.3	82.9	90.2	93.3	103.3	102.9	96.5	90.9	87	99.3	94.7	95.1	92	94	100.1	90.5	96.7	94.6	88.8	Q13144	Translation initiation factor eIF2B subunit epsilon OS=Homo sapiens OX=9606 GN=EIF2B5 PE=1 SV=3	[R].GGSPQMDDIK.[V]	Q13144 [542-551]	Q13144 1xPhospho [S544(100)]	1xTMT6plex [N-Term]; 1xTMT6plex [K10]; 1xPhospho [S3(100)]	12	Q13144	S544	S	Q13144 | S544	-0.01	0.997215684078907	12	0.000414085	FALSE	NotSig	0.00121089958727991	EIF2B5	EIF2B5 S544	0.00121089958727991
High	Q13144	Translation initiation factor eIF2B subunit epsilon OS=Homo sapiens OX=9606 GN=EIF2B5 PE=1 SV=3	[K].EAEEESSEDD.[-]	0	1xTMT6plex [N-Term]; 2xPhospho [S6(100); S7(100)]	Q13144 [712-721]	Q13144 2xPhospho [S717(100); S718(100)]	12	0.00059801	3.28	3.28	-0.1	-0.02	-0.09	0.02	-0.06	-0.15	0.08	-0.05	-0.03	0.11	0.16	0.15	0.09	0.961049561128692	1	0.948398339395177	0.999277145134958	0.995009667369725	0.87681375581363	0.979621722711501	0.970935942374748	0.960718707326265	0.924769517640294	0.710442186033237	0.678935046018297	0.973384651686575	105.5	109	99.2	91	102	77.7	99.1	107.8	106.1	89.6	101.5	98.6	95.8	103.9	116.4	80.6	85.4	96.7	92.4	81.8	92	104.1	97.1	101.8	95.6	98	91.6	Q13144	Translation initiation factor eIF2B subunit epsilon OS=Homo sapiens OX=9606 GN=EIF2B5 PE=1 SV=3	[K].EAEEESSEDD.[-]	Q13144 [712-721]	Q13144 2xPhospho [S717(100); S718(100)]	1xTMT6plex [N-Term]; 2xPhospho [S6(100); S7(100)]	12	Q13144	S717	S	Q13144 | S717	0.09	0.973384651686575	12	0.00059801	FALSE	NotSig	0.0117155059868816	EIF2B5	EIF2B5 S717	0.0117155059868816
High	Q13144	Translation initiation factor eIF2B subunit epsilon OS=Homo sapiens OX=9606 GN=EIF2B5 PE=1 SV=3	[K].EAEEESSEDD.[-]	0	1xTMT6plex [N-Term]; 2xPhospho [S6(100); S7(100)]	Q13144 [712-721]	Q13144 2xPhospho [S717(100); S718(100)]	12	0.00059801	3.28	3.28	-0.1	-0.02	-0.09	0.02	-0.06	-0.15	0.08	-0.05	-0.03	0.11	0.16	0.15	0.09	0.961049561128692	1	0.948398339395177	0.999277145134958	0.995009667369725	0.87681375581363	0.979621722711501	0.970935942374748	0.960718707326265	0.924769517640294	0.710442186033237	0.678935046018297	0.973384651686575	105.5	109	99.2	91	102	77.7	99.1	107.8	106.1	89.6	101.5	98.6	95.8	103.9	116.4	80.6	85.4	96.7	92.4	81.8	92	104.1	97.1	101.8	95.6	98	91.6	Q13144	Translation initiation factor eIF2B subunit epsilon OS=Homo sapiens OX=9606 GN=EIF2B5 PE=1 SV=3	[K].EAEEESSEDD.[-]	Q13144 [712-721]	Q13144 2xPhospho [S717(100); S718(100)]	1xTMT6plex [N-Term]; 2xPhospho [S6(100); S7(100)]	12	Q13144	S718	S	Q13144 | S718	0.09	0.973384651686575	12	0.00059801	FALSE	NotSig	0.0117155059868816	EIF2B5	EIF2B5 S718	0.0117155059868816
High	Q13148	TAR DNA-binding protein 43 OS=Homo sapiens OX=9606 GN=TARDBP PE=1 SV=1	[R].FGGNPGGFGNQGGFGNSR.[G]	0	1xTMT6plex [N-Term]; 1xPhospho [S17(100)]	Q13148 [276-293]	Q13148 1xPhospho [S292(100)]	6	5.19842e-11	6.1	6.1	0.42	0.1	0.15	0.51	0.54	0.23	-0.32	0.28	0.91	0.36	0.54	0.5	0.31	0.201509831248899	0.987403085657265	0.892308602895678	0.129103928391296	0.203151178489773	0.770650434672636	0.691392871301236	0.652631417549166	0.00509036316950751	0.164541431110393	0.167959482477217	0.164210581694138	0.384007171158258	73.7	75	60.1	74.1	69.6	75.4	75	106.5	101.9	81.7	98.5	105.1	79	73.9	91.8	78	82.2	114.3	120	105.3	102	148.4	147.7	159.5	110.5	145.6	119.8	Q13148	TAR DNA-binding protein 43 OS=Homo sapiens OX=9606 GN=TARDBP PE=1 SV=1	[R].FGGNPGGFGNQGGFGNSR.[G]	Q13148 [276-293]	Q13148 1xPhospho [S292(100)]	1xTMT6plex [N-Term]; 1xPhospho [S17(100)]	6	Q13148	S292	S	Q13148 | S292	0.31	0.384007171158258	6	5.19842e-11	FALSE	NotSig	0.415660665305958	TARDBP	TARDBP S292	0.415660665305958
High	Q13151	Heterogeneous nuclear ribonucleoprotein A0 OS=Homo sapiens OX=9606 GN=HNRNPA0 PE=1 SV=1	[K].EDIYSGGGGGGSR.[S]	0	1xTMT6plex [N-Term]; 1xPhospho [S12(100)]	Q13151 [177-189]	Q13151 1xPhospho [S188(100)]	6	0.000267107	3.68	3.65	0.11	0.18	-0.11	0.07	0.34	0.06	0.07	-0.07	0.15	0.19	0.08	0.17	0.28	0.976642489250444	0.966293974825817	0.949476070311995	0.989718007177258	0.720015396142255	0.976834775133884	0.990915396908259	0.941822538126809	0.881063659314211	0.849366469120178	0.944460354530022	0.789627224409858	0.466693226335753	81.2	81.8	77.1	105.4	86	75.7	62.1	80.3	81.3	87.7	81.3	95.8	98.7	92.1	91.1	72.1	79.4	106.7	84	99.1	90.6	101.8	103.9	100.6	78.8	97.9	83.8	Q13151	Heterogeneous nuclear ribonucleoprotein A0 OS=Homo sapiens OX=9606 GN=HNRNPA0 PE=1 SV=1	[K].EDIYSGGGGGGSR.[S]	Q13151 [177-189]	Q13151 1xPhospho [S188(100)]	1xTMT6plex [N-Term]; 1xPhospho [S12(100)]	6	Q13151	S188	S	Q13151 | S188	0.28	0.466693226335753	6	0.000267107	FALSE	NotSig	0.330968502492503	HNRNPA0	HNRNPA0 S188	0.330968502492503
High	Q13153	Serine/threonine-protein kinase PAK 1 OS=Homo sapiens OX=9606 GN=PAK1 PE=1 SV=2	[K].YMSFTDK.[S]	0	1xTMT6plex [N-Term]; 1xTMT6plex [K7]; 1xPhospho [S3(100)]	Q13153 [142-148]	Q13153 1xPhospho [S144(100)]	6	0.0583454	1.98	1.98	-0.11	-0.11	0.14	-0.07	-0.16	-0.03	0	0.21	0.07	-0.21	-0.05	0.02	-0.14	0.966310677101395	0.989084623374474	0.89808244206376	0.990810345111742	0.982089834811947	0.995705021187879	0.999996824590157	0.642261467307823	0.91298183250269	0.707584433856442	0.928956525086123	0.945457543870699	0.946674606997604	100.5	103.8	92.1	105.1	100.8	94.9	109.3	113.1	104.6	92.9	90.6	105.4	89	93	94.3	98.2	111	116.2	86.7	102.5	95.9	94.8	97.5	98.5	107.2	118.2	101.2	Q13153	Serine/threonine-protein kinase PAK 1 OS=Homo sapiens OX=9606 GN=PAK1 PE=1 SV=2	[K].YMSFTDK.[S]	Q13153 [142-148]	Q13153 1xPhospho [S144(100)]	1xTMT6plex [N-Term]; 1xTMT6plex [K7]; 1xPhospho [S3(100)]	6	Q13153	S144	S	Q13153 | S144	-0.14	0.946674606997604	6	0.0583454	FALSE	NotSig	0.0237992719675736	PAK1	PAK1 S144	0.0237992719675736
High	Q13153	Serine/threonine-protein kinase PAK 1 OS=Homo sapiens OX=9606 GN=PAK1 PE=1 SV=2	[R].DVATSPISPTENNTTPPDALTR.[N]	0	1xTMT6plex [N-Term]; 1xPhospho [T15(99.7)]	Q13153 [216-237]	Q13153 1xPhospho [T230(99.7)]	12	2.90885e-07	6.84	6.64	0.09	0.05	0.07	-0.08	0.24	0.19	-0.04	-0.06	0.04	-0.15	0.05	0.26	0.06	0.961049561128692	0.997573514656064	0.976740978627661	0.992883901772467	0.877555293399086	0.852600542604242	0.999670073787776	0.946524199821743	0.941895746416131	0.952208771573725	0.918819800042929	0.616670338440981	0.997153453473451	104.3	127.9	106.4	94	112.4	100.5	95.9	122.6	90.9	113.5	122.5	112.1	94.3	110.3	114.6	92.6	107	105.5	105.5	93	95.1	119.1	97.2	113.5	103	110.1	109	Q13153	Serine/threonine-protein kinase PAK 1 OS=Homo sapiens OX=9606 GN=PAK1 PE=1 SV=2	[R].DVATSPISPTENNTTPPDALTR.[N]	Q13153 [216-237]	Q13153 1xPhospho [T230(99.7)]	1xTMT6plex [N-Term]; 1xPhospho [T15(99.7)]	12	Q13153	T230	T	Q13153 | T230	0.06	0.997153453473451	12	2.90885e-07	FALSE	NotSig	0.0012380023016721	PAK1	PAK1 T230	0.0012380023016721
High	Q13158	FAS-associated death domain protein OS=Homo sapiens OX=9606 GN=FADD PE=1 SV=1	[R].SGAMSPMSWNSDASTSEAS.[-]	0	1xTMT6plex [N-Term]; 1xOxidation [M]; 1xPhospho [S5(99.2)]	Q13158 [190-208]	Q13158 1xPhospho [S194(99.2)]	30	1.63752e-05	3.75	4.76	0.14	0.17	0.12	0.04	0.01	0.11	0.03	0.32	0.18	-0.08	0.01	-0.01	-0.1	0.936211121584844	0.951855697362498	0.898810544149571	0.999277145134958	0.999995032976495	0.904284523080156	0.999670073787776	0.3859041171554	0.651788905755539	0.95887681711751	0.990353199348367	0.988865130883867	0.889384023923001	97.1	83.7	78.7	106.8	104.8	103.1	107.1	106.4	102.9	82.7	92.2	103	94.2	101.3	93.4	106.5	118	113.8	107.7	96.9	110.4	107.3	106.8	105.4	114.7	124.1	104	Q13158	FAS-associated death domain protein OS=Homo sapiens OX=9606 GN=FADD PE=1 SV=1	[R].SGAMSPMSWNSDASTSEAS.[-]	Q13158 [190-208]	Q13158 1xPhospho [S194(99.2)]	1xTMT6plex [N-Term]; 1xOxidation [M]; 1xPhospho [S5(99.2)]	30	Q13158	S194	S	Q13158 | S194	-0.1	0.889384023923001	30	1.63752e-05	FALSE	NotSig	0.0509106760838456	FADD	FADD S194	0.0509106760838456
High	Q13164	Mitogen-activated protein kinase 7 OS=Homo sapiens OX=9606 GN=MAPK7 PE=1 SV=2	[K].SQVEDPLPPVFSGTPK.[G]	0	1xTMT6plex [N-Term]; 1xTMT6plex [K16]; 2xPhospho [S12(100); T14(100)]	Q13164 [720-735]	Q13164 2xPhospho [S731(100); T733(100)]	8	5.39339e-06	4.83	4.83	-0.15	-0.25	-0.07	-0.51	-0.14	0	-0.11	-0.42	-0.45	-0.44	-0.13	0.18	-0.14	0.848974885136005	0.740626625054097	0.953632202185396	0.0454965415042862	0.97403635234084	0.99520139519537	0.955098187480229	0.0917101046469977	0.0797508350658032	0.00292703570335693	0.779068818147961	0.627681062067139	0.725706886206259	134.8	112	139	112.3	99.4	104.9	91.4	74.4	91.9	111.8	121.9	139.2	109.7	113	116.9	92.3	99.8	105.7	62.6	79.3	73.4	82	90.9	83	86.4	95.4	91.4	Q13164	Mitogen-activated protein kinase 7 OS=Homo sapiens OX=9606 GN=MAPK7 PE=1 SV=2	[K].SQVEDPLPPVFSGTPK.[G]	Q13164 [720-735]	Q13164 2xPhospho [S731(100); T733(100)]	1xTMT6plex [N-Term]; 1xTMT6plex [K16]; 2xPhospho [S12(100); T14(100)]	8	Q13164	S731	S	Q13164 | S731	-0.14	0.725706886206259	8	5.39339e-06	FALSE	NotSig	0.139238755894356	MAPK7	MAPK7 S731	0.139238755894356
High	Q13164	Mitogen-activated protein kinase 7 OS=Homo sapiens OX=9606 GN=MAPK7 PE=1 SV=2	[K].SQVEDPLPPVFSGTPK.[G]	0	1xTMT6plex [N-Term]; 1xTMT6plex [K16]; 2xPhospho [S12(100); T14(100)]	Q13164 [720-735]	Q13164 2xPhospho [S731(100); T733(100)]	8	5.39339e-06	4.83	4.83	-0.15	-0.25	-0.07	-0.51	-0.14	0	-0.11	-0.42	-0.45	-0.44	-0.13	0.18	-0.14	0.848974885136005	0.740626625054097	0.953632202185396	0.0454965415042862	0.97403635234084	0.99520139519537	0.955098187480229	0.0917101046469977	0.0797508350658032	0.00292703570335693	0.779068818147961	0.627681062067139	0.725706886206259	134.8	112	139	112.3	99.4	104.9	91.4	74.4	91.9	111.8	121.9	139.2	109.7	113	116.9	92.3	99.8	105.7	62.6	79.3	73.4	82	90.9	83	86.4	95.4	91.4	Q13164	Mitogen-activated protein kinase 7 OS=Homo sapiens OX=9606 GN=MAPK7 PE=1 SV=2	[K].SQVEDPLPPVFSGTPK.[G]	Q13164 [720-735]	Q13164 2xPhospho [S731(100); T733(100)]	1xTMT6plex [N-Term]; 1xTMT6plex [K16]; 2xPhospho [S12(100); T14(100)]	8	Q13164	T733	T	Q13164 | T733	-0.14	0.725706886206259	8	5.39339e-06	FALSE	NotSig	0.139238755894356	MAPK7	MAPK7 T733	0.139238755894356
High	Q13177	Serine/threonine-protein kinase PAK 2 OS=Homo sapiens OX=9606 GN=PAK2 PE=1 SV=3	[K].FYDSNTVK.[Q]	0	1xTMT6plex [N-Term]; 1xTMT6plex [K8]; 1xPhospho [S4(99.9)]	Q13177 [129-136]	Q13177 1xPhospho [S132(99.9)]	10	0.00522202	2.95	2.95	-0.05	0.02	0	-0.05	-0.11	-0.08	0.07	0.13	0.03	-0.04	0.37	0.39	-0.02	0.99684315520303	0.999702576186624	0.999733936350478	0.998905490258195	0.994272615336192	0.972513107487141	0.983802408437016	0.843531510939406	0.966780000112305	0.995641976558688	0.175580447302152	0.190002540922026	0.999964897028726	106.4	95.1	119.8	90.5	86.9	85.4	125.7	118.6	104	95.3	108.9	102.7	98.7	109	107.9	86.8	83.8	90.7	84.2	91	80.2	113.4	105.8	110.2	112.1	121.1	106.3	Q13177	Serine/threonine-protein kinase PAK 2 OS=Homo sapiens OX=9606 GN=PAK2 PE=1 SV=3	[K].FYDSNTVK.[Q]	Q13177 [129-136]	Q13177 1xPhospho [S132(99.9)]	1xTMT6plex [N-Term]; 1xTMT6plex [K8]; 1xPhospho [S4(99.9)]	10	Q13177	S132	S	Q13177 | S132	-0.02	0.999964897028726	10	0.00522202	FALSE	NotSig	1.52452943018183e-05	PAK2	PAK2 S132	1.52452943018183e-05
High	Q13177	Serine/threonine-protein kinase PAK 2 OS=Homo sapiens OX=9606 GN=PAK2 PE=1 SV=3	[K].YLSFTPPEK.[D]	0	1xTMT6plex [N-Term]; 1xTMT6plex [K9]; 1xPhospho [S3(99.8)]	Q13177 [139-147]	Q13177 1xPhospho [S141(99.8)]	10	0.00636092	3.1	3.24	-0.12	-0.03	-0.05	-0.05	-0.17	-0.14	0.09	-0.15	-0.27	0	-0.09	-0.11	-0.03	0.96515106243021	1	0.979429450504028	0.999277145134958	0.965511465765538	0.882588727149187	0.978224143131	0.799688338018751	0.491463778411599	0.999999999999999	0.906350792772031	0.823956847611064	0.999964897028726	110.6	93.1	105.3	96.1	99.9	91.4	96.5	101.6	95.2	97	96.3	103	87.4	108	103.4	91.9	93	98.5	94.4	84.1	93	91.6	82.9	86	98.2	87.4	87.6	Q13177	Serine/threonine-protein kinase PAK 2 OS=Homo sapiens OX=9606 GN=PAK2 PE=1 SV=3	[K].YLSFTPPEK.[D]	Q13177 [139-147]	Q13177 1xPhospho [S141(99.8)]	1xTMT6plex [N-Term]; 1xTMT6plex [K9]; 1xPhospho [S3(99.8)]	10	Q13177	S141	S	Q13177 | S141	-0.03	0.999964897028726	10	0.00636092	FALSE	NotSig	1.52452943018183e-05	PAK2	PAK2 S141	1.52452943018183e-05
High	Q13177	Serine/threonine-protein kinase PAK 2 OS=Homo sapiens OX=9606 GN=PAK2 PE=1 SV=3	[K].YLSFTPPEK.[D]	0	1xTMT6plex [N-Term]; 1xTMT6plex [K9]; 2xPhospho [S3(100); T5(100)]	Q13177 [139-147]	Q13177 2xPhospho [S141(100); T143(100)]	12	0.00470194	3.56	3.56	-0.09	0.03	0.11	0.05	0	0.01	0.12	0.19	0.06	-0.06	0.29	0.34	-0.01	0.970214971662324	0.999702576186624	0.925622406044763	0.996229350698052	0.999995032976495	0.99520139519537	0.929422250721211	0.657731313373145	0.878579216619686	0.983182198908538	0.337638188450767	0.225507715739099	0.999964897028726	104.2	99.5	103.9	93.1	84.4	81.8	115.7	110	110.9	98	97.5	96.1	105.5	106.1	113.7	91.6	91.2	87.4	82.8	87.5	88	107.3	110.8	114	106.3	113.8	111.3	Q13177	Serine/threonine-protein kinase PAK 2 OS=Homo sapiens OX=9606 GN=PAK2 PE=1 SV=3	[K].YLSFTPPEK.[D]	Q13177 [139-147]	Q13177 2xPhospho [S141(100); T143(100)]	1xTMT6plex [N-Term]; 1xTMT6plex [K9]; 2xPhospho [S3(100); T5(100)]	12	Q13177	T143	T	Q13177 | T143	-0.01	0.999964897028726	12	0.00470194	FALSE	NotSig	1.52452943018183e-05	PAK2	PAK2 T143	1.52452943018183e-05
High	Q13185	Chromobox protein homolog 3 OS=Homo sapiens OX=9606 GN=CBX3 PE=1 SV=4	[R].LTWHSCPEDEAQ.[-]	0	1xTMT6plex [N-Term]; 1xCarbamidomethyl [C6]; 1xPhospho [S5(100)]	Q13185 [172-183]	Q13185 1xPhospho [S176(100)]	5	0.00329403	3.31	3.31	-0.04	-0.14	0.08	-0.06	-0.26	-0.28	-0.1	-0.31	-0.2	-0.13	-0.48	-0.33	0.02	0.996294508621768	0.973309500857732	0.969076351263434	0.990810345111742	0.914786572582689	0.620548315919732	0.967574535781642	0.442401066076604	0.668024414191837	0.898491409528166	0.0456886397212554	0.314872216883571	0.999964897028726	106.9	118	104.1	105.1	138.7	110.8	101.7	107.7	81.9	103.9	107.2	87.7	103	97.3	94.8	116.9	118.8	94.3	107.3	99.7	106.5	82	91.9	84.9	87	83.8	83.9	Q13185	Chromobox protein homolog 3 OS=Homo sapiens OX=9606 GN=CBX3 PE=1 SV=4	[R].LTWHSCPEDEAQ.[-]	Q13185 [172-183]	Q13185 1xPhospho [S176(100)]	1xTMT6plex [N-Term]; 1xCarbamidomethyl [C6]; 1xPhospho [S5(100)]	5	Q13185	S176	S	Q13185 | S176	0.02	0.999964897028726	5	0.00329403	FALSE	NotSig	1.52452943018183e-05	CBX3	CBX3 S176	1.52452943018183e-05
High	Q13185	Chromobox protein homolog 3 OS=Homo sapiens OX=9606 GN=CBX3 PE=1 SV=4	[R].KSLSDSESDDSK.[S]	1	2xTMT6plex [K1; K12]; 1xTMT6plex [N-Term]; 3xPhospho [S2(100); S4(100); S6(94.5)]	Q13185 [92-103]	Q13185 3xPhospho [S93(100); S95(100); S97(94.5)]	16	0.00209229	4.89	3.61	0.08	0.04	0.1	0.09	0.19	0.25	-0.05	-0.05	-0.06	-0.01	-0.02	-0.06	-0.05	0.961049561128692	0.999702576186624	0.908354533193719	0.990620139986037	0.907004652499619	0.345185477699823	0.995155704055511	0.953319248827171	0.943020603436895	0.997442397091323	0.969706091990724	0.850427381100451	0.972936532091487	116.5	79.3	104.8	105	73	101.2	90.4	82.7	100.8	111.1	110.8	113.2	107.5	105.3	111.7	98.1	111.6	108.8	112	107.8	103.8	103	103.4	107.4	87.4	109.6	107.2	Q13185	Chromobox protein homolog 3 OS=Homo sapiens OX=9606 GN=CBX3 PE=1 SV=4	[R].KSLSDSESDDSK.[S]	Q13185 [92-103]	Q13185 3xPhospho [S93(100); S95(100); S97(94.5)]	2xTMT6plex [K1; K12]; 1xTMT6plex [N-Term]; 3xPhospho [S2(100); S4(100); S6(94.5)]	16	Q13185	S93	S	Q13185 | S93	-0.05	0.972936532091487	16	0.00209229	FALSE	NotSig	0.0119154892912204	CBX3	CBX3 S93	0.0119154892912204
High	Q13185	Chromobox protein homolog 3 OS=Homo sapiens OX=9606 GN=CBX3 PE=1 SV=4	[R].KSLSDSESDDSK.[S]	1	2xTMT6plex [K1; K12]; 1xTMT6plex [N-Term]; 3xPhospho [S2(100); S4(100); S6(94.5)]	Q13185 [92-103]	Q13185 3xPhospho [S93(100); S95(100); S97(94.5)]	16	0.00209229	4.89	3.61	0.08	0.04	0.1	0.09	0.19	0.25	-0.05	-0.05	-0.06	-0.01	-0.02	-0.06	-0.05	0.961049561128692	0.999702576186624	0.908354533193719	0.990620139986037	0.907004652499619	0.345185477699823	0.995155704055511	0.953319248827171	0.943020603436895	0.997442397091323	0.969706091990724	0.850427381100451	0.972936532091487	116.5	79.3	104.8	105	73	101.2	90.4	82.7	100.8	111.1	110.8	113.2	107.5	105.3	111.7	98.1	111.6	108.8	112	107.8	103.8	103	103.4	107.4	87.4	109.6	107.2	Q13185	Chromobox protein homolog 3 OS=Homo sapiens OX=9606 GN=CBX3 PE=1 SV=4	[R].KSLSDSESDDSK.[S]	Q13185 [92-103]	Q13185 3xPhospho [S93(100); S95(100); S97(94.5)]	2xTMT6plex [K1; K12]; 1xTMT6plex [N-Term]; 3xPhospho [S2(100); S4(100); S6(94.5)]	16	Q13185	S95	S	Q13185 | S95	-0.05	0.972936532091487	16	0.00209229	FALSE	NotSig	0.0119154892912204	CBX3	CBX3 S95	0.0119154892912204
High	Q13185	Chromobox protein homolog 3 OS=Homo sapiens OX=9606 GN=CBX3 PE=1 SV=4	[R].KSLSDSESDDSK.[S]	1	2xTMT6plex [K1; K12]; 1xTMT6plex [N-Term]; 3xPhospho [S2(100); S4(100); S6(94.5)]	Q13185 [92-103]	Q13185 3xPhospho [S93(100); S95(100); S97(94.5)]	16	0.00209229	4.89	3.61	0.08	0.04	0.1	0.09	0.19	0.25	-0.05	-0.05	-0.06	-0.01	-0.02	-0.06	-0.05	0.961049561128692	0.999702576186624	0.908354533193719	0.990620139986037	0.907004652499619	0.345185477699823	0.995155704055511	0.953319248827171	0.943020603436895	0.997442397091323	0.969706091990724	0.850427381100451	0.972936532091487	116.5	79.3	104.8	105	73	101.2	90.4	82.7	100.8	111.1	110.8	113.2	107.5	105.3	111.7	98.1	111.6	108.8	112	107.8	103.8	103	103.4	107.4	87.4	109.6	107.2	Q13185	Chromobox protein homolog 3 OS=Homo sapiens OX=9606 GN=CBX3 PE=1 SV=4	[R].KSLSDSESDDSK.[S]	Q13185 [92-103]	Q13185 3xPhospho [S93(100); S95(100); S97(94.5)]	2xTMT6plex [K1; K12]; 1xTMT6plex [N-Term]; 3xPhospho [S2(100); S4(100); S6(94.5)]	16	Q13185	S97	S	Q13185 | S97	-0.05	0.972936532091487	16	0.00209229	FALSE	NotSig	0.0119154892912204	CBX3	CBX3 S97	0.0119154892912204
High	Q13185	Chromobox protein homolog 3 OS=Homo sapiens OX=9606 GN=CBX3 PE=1 SV=4	[K].RKSLSDSESDDSK.[S]	2	1xTMT6plex [N-Term]; 2xTMT6plex [K2; K13]; 4xPhospho [S3(100); S5(100); S7(100); S9(100)]	Q13185 [91-103]	Q13185 4xPhospho [S93(100); S95(100); S97(100); S99(100)]	40	0.00165143	3.98	2.1	0.27	0.26	0.06	0.08	0.17	0.13	-0.01	0.08	0.13	0.02	-0.05	-0.02	0.05	0.0108751562993138	0.607742725915345	0.977056546604581	0.999277145134958	0.935895342915449	0.82540846050023	0.999670073787776	0.714391098820787	0.412974618708603	0.999999999999999	0.884043312080552	0.966024256091707	0.999964897028726	90.4	59.6	76.7	102	66.7	97.3	89.7	66.2	97.9	94.8	82	92.6	93.1	92.1	90.5	97.9	101.3	103.6	105.1	102.7	100	102.7	101.1	100.8	90.3	97.9	106.5	Q13185	Chromobox protein homolog 3 OS=Homo sapiens OX=9606 GN=CBX3 PE=1 SV=4	[K].RKSLSDSESDDSK.[S]	Q13185 [91-103]	Q13185 4xPhospho [S93(100); S95(100); S97(100); S99(100)]	1xTMT6plex [N-Term]; 2xTMT6plex [K2; K13]; 4xPhospho [S3(100); S5(100); S7(100); S9(100)]	40	Q13185	S99	S	Q13185 | S99	0.05	0.999964897028726	40	0.00165143	FALSE	NotSig	1.52452943018183e-05	CBX3	CBX3 S99	1.52452943018183e-05
High	Q13188	Serine/threonine-protein kinase 3 OS=Homo sapiens OX=9606 GN=STK3 PE=1 SV=2	[R].ELEEEEENSDEDELDSHTMVK.[T]	0	1xTMT6plex [N-Term]; 1xOxidation [M19]; 1xTMT6plex [K21]; 1xPhospho [S9(100)]	Q13188 [308-328]	Q13188 1xPhospho [S316(100)]	14	5.31834e-08	5.86	5.86	-0.13	-0.03	0.01	0.04	-0.18	-0.08	0.1	-0.01	-0.21	0.03	-0.04	-0.17	-0.1	0.941552482936591	1	0.999948062711208	0.998753492967569	0.957391005321366	0.962168161285817	0.969946186347544	0.999970532557424	0.600021087045097	0.99277676935786	0.993233407783774	0.761702212626336	0.946721801473593	108.7	116.6	110.5	102.3	119.3	98.4	101.9	109	106.1	96.2	106.5	101	108.5	109.4	101.1	102.9	110.1	100.3	101.8	106.7	105.3	98	93.5	91	101.8	100.3	98.1	Q13188	Serine/threonine-protein kinase 3 OS=Homo sapiens OX=9606 GN=STK3 PE=1 SV=2	[R].ELEEEEENSDEDELDSHTMVK.[T]	Q13188 [308-328]	Q13188 1xPhospho [S316(100)]	1xTMT6plex [N-Term]; 1xOxidation [M19]; 1xTMT6plex [K21]; 1xPhospho [S9(100)]	14	Q13188	S316	S	Q13188 | S316	-0.1	0.946721801473593	14	5.31834e-08	FALSE	NotSig	0.0237776216671813	STK3	STK3 S316	0.0237776216671813
High	Q13191	E3 ubiquitin-protein ligase CBL-B OS=Homo sapiens OX=9606 GN=CBLB PE=1 SV=2	[R].QNSPVTSPGSSPLAQR.[R]	0	1xTMT6plex [N-Term]; 3xPhospho [S3(100); S7(100); S11(99.6)]	Q13191 [474-489]	Q13191 3xPhospho [S476(100); S480(100); S484(99.6)]	24	0.000131958	4.95	4.95	0	0.14	0.07	0.12	0.03	-0.03	0.14	-0.04	-0.12	0.04	-0.02	0	0.06	0.997434369756478	0.966293974825817	0.968159990569246	0.980776334201247	0.999995032976495	0.990729749680382	0.904606659538	0.967391953929985	0.792859205578442	0.990932031952766	0.978073615679344	0.996395148260564	0.998659221683536	101.5	77	94.7	99.1	87.3	88.4	90	93.6	94.7	94.4	93.2	112.9	104.1	107.8	102.9	91.1	110.1	93	95.8	91.3	104.7	93.5	95.6	95.9	91.6	91.7	87.3	Q13191	E3 ubiquitin-protein ligase CBL-B OS=Homo sapiens OX=9606 GN=CBLB PE=1 SV=2	[R].QNSPVTSPGSSPLAQR.[R]	Q13191 [474-489]	Q13191 3xPhospho [S476(100); S480(100); S484(99.6)]	1xTMT6plex [N-Term]; 3xPhospho [S3(100); S7(100); S11(99.6)]	24	Q13191	S476	S	Q13191 | S476	0.06	0.998659221683536	24	0.000131958	FALSE	NotSig	0.000582683336235853	CBLB	CBLB S476	0.000582683336235853
High	Q13191	E3 ubiquitin-protein ligase CBL-B OS=Homo sapiens OX=9606 GN=CBLB PE=1 SV=2	[R].QNSPVTSPGSSPLAQR.[R]	0	1xTMT6plex [N-Term]; 2xPhospho [S7(100); S11(94.7)]	Q13191 [474-489]	Q13191 2xPhospho [S480(100); S484(94.7)]	18	4.12374e-07	5.04	5.04	0.02	0.06	-0.07	-0.06	0.07	0.17	0.04	-0.03	-0.17	0	-0.27	-0.38	-0.1	0.99684315520303	0.997573514656064	0.920214111608773	0.983666117337321	0.995009667369725	0.729625703837452	0.995462981224153	0.991335698908369	0.66944003573043	0.999218310754011	0.426576782885164	0.0823415482371476	0.936425840664637	95.5	85.5	102.3	121.6	120.1	105.3	83.5	92.2	84.5	96.8	94.6	122.7	104.5	91.5	99.4	109.8	117.9	114.8	110	115	121.6	94.8	88.5	87.4	83	100.6	95	Q13191	E3 ubiquitin-protein ligase CBL-B OS=Homo sapiens OX=9606 GN=CBLB PE=1 SV=2	[R].QNSPVTSPGSSPLAQR.[R]	Q13191 [474-489]	Q13191 2xPhospho [S480(100); S484(94.7)]	1xTMT6plex [N-Term]; 2xPhospho [S7(100); S11(94.7)]	18	Q13191	S480	S	Q13191 | S480	-0.1	0.936425840664637	18	4.12374e-07	FALSE	NotSig	0.028526610456813	CBLB	CBLB S480	0.028526610456813
High	Q13191	E3 ubiquitin-protein ligase CBL-B OS=Homo sapiens OX=9606 GN=CBLB PE=1 SV=2	[R].QNSPVTSPGSSPLAQR.[R]	0	1xTMT6plex [N-Term]; 2xPhospho [S7(100); S11(94.7)]	Q13191 [474-489]	Q13191 2xPhospho [S480(100); S484(94.7)]	18	4.12374e-07	5.04	5.04	0.02	0.06	-0.07	-0.06	0.07	0.17	0.04	-0.03	-0.17	0	-0.27	-0.38	-0.1	0.99684315520303	0.997573514656064	0.920214111608773	0.983666117337321	0.995009667369725	0.729625703837452	0.995462981224153	0.991335698908369	0.66944003573043	0.999218310754011	0.426576782885164	0.0823415482371476	0.936425840664637	95.5	85.5	102.3	121.6	120.1	105.3	83.5	92.2	84.5	96.8	94.6	122.7	104.5	91.5	99.4	109.8	117.9	114.8	110	115	121.6	94.8	88.5	87.4	83	100.6	95	Q13191	E3 ubiquitin-protein ligase CBL-B OS=Homo sapiens OX=9606 GN=CBLB PE=1 SV=2	[R].QNSPVTSPGSSPLAQR.[R]	Q13191 [474-489]	Q13191 2xPhospho [S480(100); S484(94.7)]	1xTMT6plex [N-Term]; 2xPhospho [S7(100); S11(94.7)]	18	Q13191	S484	S	Q13191 | S484	-0.1	0.936425840664637	18	4.12374e-07	FALSE	NotSig	0.028526610456813	CBLB	CBLB S484	0.028526610456813
High	Q13191	E3 ubiquitin-protein ligase CBL-B OS=Homo sapiens OX=9606 GN=CBLB PE=1 SV=2	[R].SPCGSPTGSPK.[S]	0	1xTMT6plex [N-Term]; 1xCarbamidomethyl [C3]; 1xTMT6plex [K11]; 3xPhospho [S1(100); S9(100); S/T]	Q13191 [521-531]	Q13191 3xPhospho [S521(100); S529(100); S/T]	18	0.000258421	3.89	3.86	0.21	0.29	0.12	0.15	0.11	0.03	0.08	-0.34	-0.34	0.03	-0.31	-0.26	0.08	0.504996880090905	0.63599669990653	0.888204319856844	0.940139969797138	0.982328681271281	0.977693267131087	0.979908417727441	0.263354497901772	0.184987450625398	0.997442397091323	0.327794851592681	0.195118347857717	0.981763226416742	90.3	73.7	99.4	95.8	66.4	93.7	83.1	69.1	80.7	99.2	106.2	104.5	104.6	110.1	112	89.5	101.8	102	100.3	104.2	107.9	86.4	89.3	87.1	85.4	80.7	82.3	Q13191	E3 ubiquitin-protein ligase CBL-B OS=Homo sapiens OX=9606 GN=CBLB PE=1 SV=2	[R].SPCGSPTGSPK.[S]	Q13191 [521-531]	Q13191 3xPhospho [S521(100); S529(100); S/T]	1xTMT6plex [N-Term]; 1xCarbamidomethyl [C3]; 1xTMT6plex [K11]; 3xPhospho [S1(100); S9(100); S/T]	18	Q13191	S521	S	Q13191 | S521	0.08	0.981763226416742	18	0.000258421	FALSE	NotSig	0.00799323915750519	CBLB	CBLB S521	0.00799323915750519
High	Q13191	E3 ubiquitin-protein ligase CBL-B OS=Homo sapiens OX=9606 GN=CBLB PE=1 SV=2	[R].SPCGSPTGSPK.[S]	0	1xTMT6plex [N-Term]; 1xCarbamidomethyl [C3]; 1xTMT6plex [K11]; 2xPhospho [S5(100); S9(100)]	Q13191 [521-531]	Q13191 2xPhospho [S525(100); S529(100)]	22	0.00126476	3.44	4.11	0.09	-0.12	0.01	-0.03	0.06	0.11	-0.2	-0.17	-0.02	-0.04	0.04	0.03	-0.05	0.90806917676119	0.984556717850931	0.997428764571961	0.990810345111742	0.996056930437693	0.862772369731798	0.694396288766023	0.680637902101699	0.986229392674641	0.973221240698755	0.926924437065378	0.945457543870699	0.97448194595362	106.1	94.7	105.7	99	82.9	96.3	105.5	89.7	92.3	99.7	112.3	114	97.6	91.4	101.1	99.3	94.2	97.1	91.1	94.6	99.5	93	96.6	96.4	91.3	99.6	100.1	Q13191	E3 ubiquitin-protein ligase CBL-B OS=Homo sapiens OX=9606 GN=CBLB PE=1 SV=2	[R].SPCGSPTGSPK.[S]	Q13191 [521-531]	Q13191 2xPhospho [S525(100); S529(100)]	1xTMT6plex [N-Term]; 1xCarbamidomethyl [C3]; 1xTMT6plex [K11]; 2xPhospho [S5(100); S9(100)]	22	Q13191	S525	S	Q13191 | S525	-0.05	0.97448194595362	22	0.00126476	FALSE	NotSig	0.0112262025651906	CBLB	CBLB S525	0.0112262025651906
High	Q13191	E3 ubiquitin-protein ligase CBL-B OS=Homo sapiens OX=9606 GN=CBLB PE=1 SV=2	[R].SPCGSPTGSPK.[S]	0	1xTMT6plex [N-Term]; 1xCarbamidomethyl [C3]; 1xTMT6plex [K11]; 3xPhospho [S1(100); S9(100); S/T]	Q13191 [521-531]	Q13191 3xPhospho [S521(100); S529(100); S/T]	18	0.000258421	3.89	3.86	0.21	0.29	0.12	0.15	0.11	0.03	0.08	-0.34	-0.34	0.03	-0.31	-0.26	0.08	0.504996880090905	0.63599669990653	0.888204319856844	0.940139969797138	0.982328681271281	0.977693267131087	0.979908417727441	0.263354497901772	0.184987450625398	0.997442397091323	0.327794851592681	0.195118347857717	0.981763226416742	90.3	73.7	99.4	95.8	66.4	93.7	83.1	69.1	80.7	99.2	106.2	104.5	104.6	110.1	112	89.5	101.8	102	100.3	104.2	107.9	86.4	89.3	87.1	85.4	80.7	82.3	Q13191	E3 ubiquitin-protein ligase CBL-B OS=Homo sapiens OX=9606 GN=CBLB PE=1 SV=2	[R].SPCGSPTGSPK.[S]	Q13191 [521-531]	Q13191 3xPhospho [S521(100); S529(100); S/T]	1xTMT6plex [N-Term]; 1xCarbamidomethyl [C3]; 1xTMT6plex [K11]; 3xPhospho [S1(100); S9(100); S/T]	18	Q13191	S529	S	Q13191 | S529	0.08	0.981763226416742	18	0.000258421	FALSE	NotSig	0.00799323915750519	CBLB	CBLB S529	0.00799323915750519
High	Q13191	E3 ubiquitin-protein ligase CBL-B OS=Homo sapiens OX=9606 GN=CBLB PE=1 SV=2	[K].TRDPVEEDDDEYK.[I]	1	1xTMT6plex [N-Term]; 1xTMT6plex [K13]; 1xPhospho [Y12(100)]	Q13191 [698-710]	Q13191 1xPhospho [Y709(100)]	6	3.74004e-07	5.43	5.43	-0.11	0.01	-0.05	-0.03	0.02	-0.04	0.12	0.06	0	0.02	-0.2	-0.16	0.06	0.976642489250444	0.999702576186624	0.984027872143204	0.999999999999998	0.999921763916178	0.991708228734163	0.956556866843853	0.933313954507433	0.997451086576592	0.999218310754011	0.798107001805419	0.75985340091858	0.990982063582176	106	84.4	102.3	118.3	82.5	116.9	103.3	76.2	101.2	94.9	91	128.3	113.5	103.1	99.9	110.2	131.3	113.2	114.6	113.3	132.4	101	102.8	106.8	119.4	98.7	96.7	Q13191	E3 ubiquitin-protein ligase CBL-B OS=Homo sapiens OX=9606 GN=CBLB PE=1 SV=2	[K].TRDPVEEDDDEYK.[I]	Q13191 [698-710]	Q13191 1xPhospho [Y709(100)]	1xTMT6plex [N-Term]; 1xTMT6plex [K13]; 1xPhospho [Y12(100)]	6	Q13191	Y709	Y	Q13191 | Y709	0.06	0.990982063582176	6	3.74004e-07	FALSE	NotSig	0.0039342060170263	CBLB	CBLB Y709	0.0039342060170263
High	Q13200	26S proteasome non-ATPase regulatory subunit 2 OS=Homo sapiens OX=9606 GN=PSMD2 PE=1 SV=3	[R].FGGSGSQVDSAR.[M]	0	1xTMT6plex [N-Term]; 1xPhospho [S6(99.8)]	Q13200 [358-369]	Q13200 1xPhospho [S363(99.8)]	10	1.88288e-05	3.62	3.62	-0.02	-0.13	-0.06	-0.01	-0.03	-0.21	-0.11	-0.27	0.02	0.05	0.13	0.26	0.18	0.99684315520303	0.988350193391322	0.976136731714348	0.999999999999998	0.999995032976495	0.808692122386504	0.979621722711501	0.544129252752327	0.985972038077385	0.990932031952766	0.809496626477258	0.50734278122034	0.702905234434307	125.5	117.7	116.3	91.3	108.5	81	107.9	142.2	110.6	116.3	107.4	115.7	121.1	100.8	107.2	80	87.7	93.3	92.8	90.7	87.3	132	108.7	101.3	90.4	106.5	95.8	Q13200	26S proteasome non-ATPase regulatory subunit 2 OS=Homo sapiens OX=9606 GN=PSMD2 PE=1 SV=3	[R].FGGSGSQVDSAR.[M]	Q13200 [358-369]	Q13200 1xPhospho [S363(99.8)]	1xTMT6plex [N-Term]; 1xPhospho [S6(99.8)]	10	Q13200	S363	S	Q13200 | S363	0.18	0.702905234434307	10	1.88288e-05	FALSE	NotSig	0.153103222542713	PSMD2	PSMD2 S363	0.153103222542713
High	Q13206	Probable ATP-dependent RNA helicase DDX10 OS=Homo sapiens OX=9606 GN=DDX10 PE=1 SV=2	[R].APSLTNDEVEEFR.[A]	0	1xTMT6plex [N-Term]; 1xPhospho [S3(96.6)]	Q13206 [537-549]	Q13206 1xPhospho [S539(96.6)]	8	7.70564e-06	5.07	4.75	0.08	0.18	-0.26	-0.07	-0.02	0.17	0.1	0.08	-0.21	0.18	-0.7	-1.08	-0.19	0.990991440690018	0.965675008748583	0.863459219780639	0.999999999999998	0.999995032976495	0.939793162373205	0.979621722711501	0.958471900303247	0.801899763393174	0.970499388867671	0.41577743490763	0.0498742502361185	0.981763226416742	88.3	89.4	79.5	153.3	191.7	191.3	87.2	110.2	83.2	89.6	102.9	93.2	99.9	96.2	122.9	172.7	98.3	160.2	182.8	113.4	181.9	86.3	89.9	78.3	98.4	85.7	121.1	Q13206	Probable ATP-dependent RNA helicase DDX10 OS=Homo sapiens OX=9606 GN=DDX10 PE=1 SV=2	[R].APSLTNDEVEEFR.[A]	Q13206 [537-549]	Q13206 1xPhospho [S539(96.6)]	1xTMT6plex [N-Term]; 1xPhospho [S3(96.6)]	8	Q13206	S539	S	Q13206 | S539	-0.19	0.981763226416742	8	7.70564e-06	FALSE	NotSig	0.00799323915750519	DDX10	DDX10 S539	0.00799323915750519
High	Q13206	Probable ATP-dependent RNA helicase DDX10 OS=Homo sapiens OX=9606 GN=DDX10 PE=1 SV=2	[K].AKDEEEAFLDWSDDDDDDDDGFDPSTLPDPDK.[Y]	1	1xTMT6plex [N-Term]; 2xTMT6plex [K2; K32]; 1xPhospho [S12(99.6)]	Q13206 [769-800]	Q13206 1xPhospho [S780(99.6)]	6	9.77551e-05	5.17	NA	-0.11	-0.15	0.24	-0.09	-0.2	-0.03	-0.03	0.28	0.15	-0.33	-0.28	-0.12	-0.17	0.971886424672145	0.98678375844519	0.756575348448909	0.997372190992542	0.849977087404449	0.991220035984015	0.99997917632715	0.233676907318918	0.651788905755539	0.629266042836441	0.395234322486085	0.801799126426111	0.269298155705987	91.8	95.9	83.9	106.2	99.9	144.5	105.6	100.1	110.8	84.9	90.3	77.5	81	83	88.9	128	114.6	125.5	99.1	101.8	99.8	88.5	94.1	91.8	103.5	91.1	110.9	Q13206	Probable ATP-dependent RNA helicase DDX10 OS=Homo sapiens OX=9606 GN=DDX10 PE=1 SV=2	[K].AKDEEEAFLDWSDDDDDDDDGFDPSTLPDPDK.[Y]	Q13206 [769-800]	Q13206 1xPhospho [S780(99.6)]	1xTMT6plex [N-Term]; 2xTMT6plex [K2; K32]; 1xPhospho [S12(99.6)]	6	Q13206	S780	S	Q13206 | S780	-0.17	0.269298155705987	6	9.77551e-05	FALSE	NotSig	0.569766620853085	DDX10	DDX10 S780	0.569766620853085
High	Q13206	Probable ATP-dependent RNA helicase DDX10 OS=Homo sapiens OX=9606 GN=DDX10 PE=1 SV=2	[K].YRSSEDSDSEDMENK.[I]	1	1xTMT6plex [N-Term]; 1xTMT6plex [K15]; 3xPhospho [S3(94.7); S4(100); S7(100)]	Q13206 [801-815]	Q13206 3xPhospho [S803(94.7); S804(100); S807(100)]	18	3.97961e-07	6.47	6.47	0.14	0.03	0.03	-0.05	-0.14	0.11	-0.11	-0.06	-0.2	-0.08	-0.08	-0.26	-0.25	0.860701902628651	0.997573514656064	0.994838267025985	0.990810345111742	0.97403635234084	0.860366899995259	0.978224143131	0.960602200712016	0.629889666286646	0.951900267194797	0.881994012001511	0.341679194628739	0.296246247531339	111.1	96.9	100.5	111.2	103.8	147	108	97.8	98.7	111.6	100.4	111.1	109.5	100.7	102.7	136.3	112	113.3	107.3	117	105.4	90.7	86.2	89.5	113.5	86	106.8	Q13206	Probable ATP-dependent RNA helicase DDX10 OS=Homo sapiens OX=9606 GN=DDX10 PE=1 SV=2	[K].YRSSEDSDSEDMENK.[I]	Q13206 [801-815]	Q13206 3xPhospho [S803(94.7); S804(100); S807(100)]	1xTMT6plex [N-Term]; 1xTMT6plex [K15]; 3xPhospho [S3(94.7); S4(100); S7(100)]	18	Q13206	S803	S	Q13206 | S803	-0.25	0.296246247531339	18	3.97961e-07	FALSE	NotSig	0.528347142034175	DDX10	DDX10 S803	0.528347142034175
High	Q13206	Probable ATP-dependent RNA helicase DDX10 OS=Homo sapiens OX=9606 GN=DDX10 PE=1 SV=2	[K].YRSSEDSDSEDMENK.[I]	1	1xTMT6plex [N-Term]; 1xTMT6plex [K15]; 3xPhospho [S3(94.7); S4(100); S7(100)]	Q13206 [801-815]	Q13206 3xPhospho [S803(94.7); S804(100); S807(100)]	18	3.97961e-07	6.47	6.47	0.14	0.03	0.03	-0.05	-0.14	0.11	-0.11	-0.06	-0.2	-0.08	-0.08	-0.26	-0.25	0.860701902628651	0.997573514656064	0.994838267025985	0.990810345111742	0.97403635234084	0.860366899995259	0.978224143131	0.960602200712016	0.629889666286646	0.951900267194797	0.881994012001511	0.341679194628739	0.296246247531339	111.1	96.9	100.5	111.2	103.8	147	108	97.8	98.7	111.6	100.4	111.1	109.5	100.7	102.7	136.3	112	113.3	107.3	117	105.4	90.7	86.2	89.5	113.5	86	106.8	Q13206	Probable ATP-dependent RNA helicase DDX10 OS=Homo sapiens OX=9606 GN=DDX10 PE=1 SV=2	[K].YRSSEDSDSEDMENK.[I]	Q13206 [801-815]	Q13206 3xPhospho [S803(94.7); S804(100); S807(100)]	1xTMT6plex [N-Term]; 1xTMT6plex [K15]; 3xPhospho [S3(94.7); S4(100); S7(100)]	18	Q13206	S804	S	Q13206 | S804	-0.25	0.296246247531339	18	3.97961e-07	FALSE	NotSig	0.528347142034175	DDX10	DDX10 S804	0.528347142034175
High	Q13206	Probable ATP-dependent RNA helicase DDX10 OS=Homo sapiens OX=9606 GN=DDX10 PE=1 SV=2	[K].YRSSEDSDSEDMENK.[I]	1	1xTMT6plex [N-Term]; 1xTMT6plex [K15]; 3xPhospho [S3(94.7); S4(100); S7(100)]	Q13206 [801-815]	Q13206 3xPhospho [S803(94.7); S804(100); S807(100)]	18	3.97961e-07	6.47	6.47	0.14	0.03	0.03	-0.05	-0.14	0.11	-0.11	-0.06	-0.2	-0.08	-0.08	-0.26	-0.25	0.860701902628651	0.997573514656064	0.994838267025985	0.990810345111742	0.97403635234084	0.860366899995259	0.978224143131	0.960602200712016	0.629889666286646	0.951900267194797	0.881994012001511	0.341679194628739	0.296246247531339	111.1	96.9	100.5	111.2	103.8	147	108	97.8	98.7	111.6	100.4	111.1	109.5	100.7	102.7	136.3	112	113.3	107.3	117	105.4	90.7	86.2	89.5	113.5	86	106.8	Q13206	Probable ATP-dependent RNA helicase DDX10 OS=Homo sapiens OX=9606 GN=DDX10 PE=1 SV=2	[K].YRSSEDSDSEDMENK.[I]	Q13206 [801-815]	Q13206 3xPhospho [S803(94.7); S804(100); S807(100)]	1xTMT6plex [N-Term]; 1xTMT6plex [K15]; 3xPhospho [S3(94.7); S4(100); S7(100)]	18	Q13206	S807	S	Q13206 | S807	-0.25	0.296246247531339	18	3.97961e-07	FALSE	NotSig	0.528347142034175	DDX10	DDX10 S807	0.528347142034175
High	Q13206	Probable ATP-dependent RNA helicase DDX10 OS=Homo sapiens OX=9606 GN=DDX10 PE=1 SV=2	[K].YRSSEDSDSEDMENK.[I]	1	1xTMT6plex [N-Term]; 1xTMT6plex [K15]; 4xPhospho [S3(100); S4(100); S7(100); S9(100)]	Q13206 [801-815]	Q13206 4xPhospho [S803(100); S804(100); S807(100); S809(100)]	32	3.48507e-05	6.03	5.81	0	0.05	-0.04	-0.1	-0.11	0.01	0.05	0.13	-0.04	-0.06	0.06	0	-0.13	0.999993504563087	0.997573514656064	0.968159207424483	0.968822612170401	0.977513679526103	0.986643820591532	0.990934279778033	0.686429024122081	0.96065523509972	0.95887681711751	0.891747492887178	0.996785893433832	0.674117824215048	100.8	98.9	104.8	108.6	82.9	127.2	119.4	94.3	109.6	100.9	107.3	100.7	110.2	104.2	88.5	121.4	104.8	105.9	112.7	101.4	93.6	97.7	101.3	101.7	111	96.4	110.6	Q13206	Probable ATP-dependent RNA helicase DDX10 OS=Homo sapiens OX=9606 GN=DDX10 PE=1 SV=2	[K].YRSSEDSDSEDMENK.[I]	Q13206 [801-815]	Q13206 4xPhospho [S803(100); S804(100); S807(100); S809(100)]	1xTMT6plex [N-Term]; 1xTMT6plex [K15]; 4xPhospho [S3(100); S4(100); S7(100); S9(100)]	32	Q13206	S809	S	Q13206 | S809	-0.13	0.674117824215048	32	3.48507e-05	FALSE	NotSig	0.171264189615548	DDX10	DDX10 S809	0.171264189615548
High	Q13206	Probable ATP-dependent RNA helicase DDX10 OS=Homo sapiens OX=9606 GN=DDX10 PE=1 SV=2	[R].SNSEVEDVGPTSHNR.[K]	0	1xTMT6plex [N-Term]; 1xPhospho [S1(96.1)]	Q13206 [829-843]	Q13206 1xPhospho [S829(96.1)]	14	1.94179e-08	6.58	6.58	-0.06	-0.03	-0.07	-0.3	-0.15	0.07	0.04	0.69	0.43	-0.23	-0.06	-0.05	-0.22	0.990991440690018	1	0.96432212155419	0.636160217478457	0.975380148969801	0.966820663428	0.997312357949557	0.00984540466052886	0.120334453558883	0.573710881170407	0.965247103486924	0.954703869992559	0.60252113261409	75.4	84.2	68.9	111.3	129	127.3	111.1	131.4	97.2	70.1	77.1	72.2	74.4	74.1	70.7	121.3	135.6	106.7	103.8	97	120	89.6	100.1	104.8	116.8	104.4	116.5	Q13206	Probable ATP-dependent RNA helicase DDX10 OS=Homo sapiens OX=9606 GN=DDX10 PE=1 SV=2	[R].SNSEVEDVGPTSHNR.[K]	Q13206 [829-843]	Q13206 1xPhospho [S829(96.1)]	1xTMT6plex [N-Term]; 1xPhospho [S1(96.1)]	14	Q13206	S829	S	Q13206 | S829	-0.22	0.60252113261409	14	1.94179e-08	FALSE	NotSig	0.220027716194195	DDX10	DDX10 S829	0.220027716194195
High	Q13206	Probable ATP-dependent RNA helicase DDX10 OS=Homo sapiens OX=9606 GN=DDX10 PE=1 SV=2	[R].QDNDTGNEEQEEEEDDEEEMEEK.[L]	0	1xTMT6plex [N-Term]; 1xTMT6plex [K23]; 1xPhospho [T5(100)]	Q13206 [573-595]	Q13206 1xPhospho [T577(100)]	16	2.43006e-09	7.33	7.33	-0.06	0.1	0.09	-0.17	-0.19	0.06	0.17	0.15	-0.27	-0.26	0.04	0.06	-0.25	0.994324369742863	0.98678375844519	0.956431029697485	0.944958527766004	0.973314633479878	0.976834775133884	0.903412808622611	0.875232692331046	0.593591865484787	0.54534169987155	0.982440188312605	0.940999591684243	0.725706886206259	107.1	93.2	107.6	103.9	103	128.6	111.9	104.4	109.2	107.7	102.5	94	93.4	115.1	119	116.4	110.7	103.8	89.9	92.2	97.8	93.7	95.8	108.6	115.4	92.9	113.8	Q13206	Probable ATP-dependent RNA helicase DDX10 OS=Homo sapiens OX=9606 GN=DDX10 PE=1 SV=2	[R].QDNDTGNEEQEEEEDDEEEMEEK.[L]	Q13206 [573-595]	Q13206 1xPhospho [T577(100)]	1xTMT6plex [N-Term]; 1xTMT6plex [K23]; 1xPhospho [T5(100)]	16	Q13206	T577	T	Q13206 | T577	-0.25	0.725706886206259	16	2.43006e-09	FALSE	NotSig	0.139238755894356	DDX10	DDX10 T577	0.139238755894356
High	Q13207	T-box transcription factor TBX2 OS=Homo sapiens OX=9606 GN=TBX2 PE=1 SV=3	[R].EPPTSPGAAPSPLR.[L]	0	1xTMT6plex [N-Term]; 2xPhospho [S5(94.4); S11(100)]	Q13207 [332-345]	Q13207 2xPhospho [S336(94.4); S342(100)]	60	0.000469176	4.27	4.27	0.06	0.07	-0.03	-0.06	-0.03	-0.07	0	0.24	0.29	-0.03	0.17	0.25	0.04	0.981664554417459	0.98957292928974	0.984193487544208	0.990620139986037	0.999995032976495	0.971960265993971	0.999996824590157	0.542606644619892	0.392237602160875	0.994602898855942	0.671883729713374	0.429045167508561	0.999964897028726	86.2	97	89	100	116	96.8	110	130	115.8	94.5	91.9	93	93.2	91.5	95.1	108.5	93.1	98.1	104.2	88.6	95.8	119.3	112.1	113.6	110.2	110.5	103.5	Q13207	T-box transcription factor TBX2 OS=Homo sapiens OX=9606 GN=TBX2 PE=1 SV=3	[R].EPPTSPGAAPSPLR.[L]	Q13207 [332-345]	Q13207 2xPhospho [S336(94.4); S342(100)]	1xTMT6plex [N-Term]; 2xPhospho [S5(94.4); S11(100)]	60	Q13207	S336	S	Q13207 | S336	0.04	0.999964897028726	60	0.000469176	FALSE	NotSig	1.52452943018183e-05	TBX2	TBX2 S336	1.52452943018183e-05
High	Q13207	T-box transcription factor TBX2 OS=Homo sapiens OX=9606 GN=TBX2 PE=1 SV=3	[R].EPPTSPGAAPSPLR.[L]	0	1xTMT6plex [N-Term]; 2xPhospho [S5(94.4); S11(100)]	Q13207 [332-345]	Q13207 2xPhospho [S336(94.4); S342(100)]	60	0.000469176	4.27	4.27	0.06	0.07	-0.03	-0.06	-0.03	-0.07	0	0.24	0.29	-0.03	0.17	0.25	0.04	0.981664554417459	0.98957292928974	0.984193487544208	0.990620139986037	0.999995032976495	0.971960265993971	0.999996824590157	0.542606644619892	0.392237602160875	0.994602898855942	0.671883729713374	0.429045167508561	0.999964897028726	86.2	97	89	100	116	96.8	110	130	115.8	94.5	91.9	93	93.2	91.5	95.1	108.5	93.1	98.1	104.2	88.6	95.8	119.3	112.1	113.6	110.2	110.5	103.5	Q13207	T-box transcription factor TBX2 OS=Homo sapiens OX=9606 GN=TBX2 PE=1 SV=3	[R].EPPTSPGAAPSPLR.[L]	Q13207 [332-345]	Q13207 2xPhospho [S336(94.4); S342(100)]	1xTMT6plex [N-Term]; 2xPhospho [S5(94.4); S11(100)]	60	Q13207	S342	S	Q13207 | S342	0.04	0.999964897028726	60	0.000469176	FALSE	NotSig	1.52452943018183e-05	TBX2	TBX2 S342	1.52452943018183e-05
High	Q13207	T-box transcription factor TBX2 OS=Homo sapiens OX=9606 GN=TBX2 PE=1 SV=3	[R].SPAPDSASPTR.[L]	0	1xTMT6plex [N-Term]; 2xPhospho [S1(100); S8(99.7)]	Q13207 [379-389]	Q13207 2xPhospho [S379(100); S386(99.7)]	5	0.0316558	2.73	2.73	-0.05	-0.03	0.02	0.06	-0.08	-0.05	0.02	0.35	0.29	0.04	0.2	0.13	-0.04	0.99684315520303	1	0.993587941652232	0.990810345111742	0.996056930437693	0.980861882868238	0.99997917632715	0.487377027563622	0.551385315782998	0.996957496389533	0.683279464381038	0.854370169604936	0.999964897028726	92.2	91	73.1	95.5	101.4	93.8	115.3	128.1	108.3	82.4	87.7	95.1	66.2	89.5	89	97.1	114.5	95.5	99.9	102.7	83.6	109	119.3	98.7	119.3	102.1	111.7	Q13207	T-box transcription factor TBX2 OS=Homo sapiens OX=9606 GN=TBX2 PE=1 SV=3	[R].SPAPDSASPTR.[L]	Q13207 [379-389]	Q13207 2xPhospho [S379(100); S386(99.7)]	1xTMT6plex [N-Term]; 2xPhospho [S1(100); S8(99.7)]	5	Q13207	S379	S	Q13207 | S379	-0.04	0.999964897028726	5	0.0316558	FALSE	NotSig	1.52452943018183e-05	TBX2	TBX2 S379	1.52452943018183e-05
High	Q13207	T-box transcription factor TBX2 OS=Homo sapiens OX=9606 GN=TBX2 PE=1 SV=3	[R].SPAPDSASPTR.[L]	0	1xTMT6plex [N-Term]; 2xPhospho [S1(100); S8(99.7)]	Q13207 [379-389]	Q13207 2xPhospho [S379(100); S386(99.7)]	5	0.0316558	2.73	2.73	-0.05	-0.03	0.02	0.06	-0.08	-0.05	0.02	0.35	0.29	0.04	0.2	0.13	-0.04	0.99684315520303	1	0.993587941652232	0.990810345111742	0.996056930437693	0.980861882868238	0.99997917632715	0.487377027563622	0.551385315782998	0.996957496389533	0.683279464381038	0.854370169604936	0.999964897028726	92.2	91	73.1	95.5	101.4	93.8	115.3	128.1	108.3	82.4	87.7	95.1	66.2	89.5	89	97.1	114.5	95.5	99.9	102.7	83.6	109	119.3	98.7	119.3	102.1	111.7	Q13207	T-box transcription factor TBX2 OS=Homo sapiens OX=9606 GN=TBX2 PE=1 SV=3	[R].SPAPDSASPTR.[L]	Q13207 [379-389]	Q13207 2xPhospho [S379(100); S386(99.7)]	1xTMT6plex [N-Term]; 2xPhospho [S1(100); S8(99.7)]	5	Q13207	S386	S	Q13207 | S386	-0.04	0.999964897028726	5	0.0316558	FALSE	NotSig	1.52452943018183e-05	TBX2	TBX2 S386	1.52452943018183e-05
High	Q13207	T-box transcription factor TBX2 OS=Homo sapiens OX=9606 GN=TBX2 PE=1 SV=3	[K].AAGGNSREPSPLPELALR.[K]	1	1xTMT6plex [N-Term]; 2xPhospho [S6(100); S10(100)]	Q13207 [648-665]	Q13207 2xPhospho [S653(100); S657(100)]	12	0.00021992	3.55	3.55	-0.08	0.04	-0.01	-0.13	-0.04	-0.04	0.12	-0.02	-0.13	-0.12	-0.04	0.09	0.01	0.976642489250444	0.997573514656064	0.991871374880843	0.952768552950787	0.999429811391863	0.986041000721996	0.926506978847186	0.992633278915473	0.7840083102711	0.86684390149286	0.963357144926047	0.853366093286208	0.999964897028726	103.2	117.1	106.8	99.5	129.4	103.2	102.6	122.8	99	115.8	101.3	99.7	109.8	109	115.1	102.4	101.2	104.6	104.3	93.4	94.2	102.2	100.2	99.8	95.2	99.5	105.6	Q13207	T-box transcription factor TBX2 OS=Homo sapiens OX=9606 GN=TBX2 PE=1 SV=3	[K].AAGGNSREPSPLPELALR.[K]	Q13207 [648-665]	Q13207 2xPhospho [S653(100); S657(100)]	1xTMT6plex [N-Term]; 2xPhospho [S6(100); S10(100)]	12	Q13207	S653	S	Q13207 | S653	0.01	0.999964897028726	12	0.00021992	FALSE	NotSig	1.52452943018183e-05	TBX2	TBX2 S653	1.52452943018183e-05
High	Q13207	T-box transcription factor TBX2 OS=Homo sapiens OX=9606 GN=TBX2 PE=1 SV=3	[K].AAGGNSREPSPLPELALR.[K]	1	1xTMT6plex [N-Term]; 2xPhospho [S6(100); S10(100)]	Q13207 [648-665]	Q13207 2xPhospho [S653(100); S657(100)]	12	0.00021992	3.55	3.55	-0.08	0.04	-0.01	-0.13	-0.04	-0.04	0.12	-0.02	-0.13	-0.12	-0.04	0.09	0.01	0.976642489250444	0.997573514656064	0.991871374880843	0.952768552950787	0.999429811391863	0.986041000721996	0.926506978847186	0.992633278915473	0.7840083102711	0.86684390149286	0.963357144926047	0.853366093286208	0.999964897028726	103.2	117.1	106.8	99.5	129.4	103.2	102.6	122.8	99	115.8	101.3	99.7	109.8	109	115.1	102.4	101.2	104.6	104.3	93.4	94.2	102.2	100.2	99.8	95.2	99.5	105.6	Q13207	T-box transcription factor TBX2 OS=Homo sapiens OX=9606 GN=TBX2 PE=1 SV=3	[K].AAGGNSREPSPLPELALR.[K]	Q13207 [648-665]	Q13207 2xPhospho [S653(100); S657(100)]	1xTMT6plex [N-Term]; 2xPhospho [S6(100); S10(100)]	12	Q13207	S657	S	Q13207 | S657	0.01	0.999964897028726	12	0.00021992	FALSE	NotSig	1.52452943018183e-05	TBX2	TBX2 S657	1.52452943018183e-05
High	Q13207	T-box transcription factor TBX2 OS=Homo sapiens OX=9606 GN=TBX2 PE=1 SV=3	[R].GALSPSGSAK.[E]	0	1xTMT6plex [N-Term]; 1xTMT6plex [K10]; 1xPhospho [S4(99.6)]	Q13207 [673-682]	Q13207 1xPhospho [S676(99.6)]	6	0.000804606	2.84	2.84	-0.87	-0.69	-0.58	-0.64	-0.69	-0.39	0.17	0.67	0.18	-0.05	0.33	0.08	-0.31	2.04921688084001e-10	0.00368392493871752	0.00153267727440488	0.0130327272039073	0.0372464572017451	0.280452945649799	0.898301977155119	0.0332165973477974	0.759089253749777	0.997442397091323	0.335699693923796	0.890061911457085	0.294747014890969	77.8	197.6	157.1	80.8	208.2	162.5	125.5	231.7	178.4	85.8	86	105.7	89.1	97.1	141.3	73.5	108.5	121.7	79.9	104.6	161	100.8	110.2	172.3	97.9	136.6	137.9	Q13207	T-box transcription factor TBX2 OS=Homo sapiens OX=9606 GN=TBX2 PE=1 SV=3	[R].GALSPSGSAK.[E]	Q13207 [673-682]	Q13207 1xPhospho [S676(99.6)]	1xTMT6plex [N-Term]; 1xTMT6plex [K10]; 1xPhospho [S4(99.6)]	6	Q13207	S676	S	Q13207 | S676	-0.31	0.294747014890969	6	0.000804606	FALSE	NotSig	0.530550584614366	TBX2	TBX2 S676	0.530550584614366
High	Q13207	T-box transcription factor TBX2 OS=Homo sapiens OX=9606 GN=TBX2 PE=1 SV=3	[R].ALSPGRESPK.[-]	1	1xTMT6plex [N-Term]; 1xTMT6plex [K10]; 2xPhospho [S3(100); S8(100)]	Q13207 [703-712]	Q13207 2xPhospho [S705(100); S710(100)]	14	0.00062043	3.16	3.32	-0.04	0.03	0.22	0.22	-0.08	-0.2	0.07	0.07	0.12	-0.01	-0.09	0.03	0.12	0.99684315520303	0.999702576186624	0.742514507987191	0.880040982070948	0.990030223241742	0.739179562270053	0.988179468755829	0.878002980327942	0.813852369741201	0.999999999999999	0.910391478169442	0.925108863755754	0.935750738947935	96.3	70.5	95.1	88.5	77.8	108.8	119.5	68.1	111.3	92.2	87.6	102.3	92.9	97	106.3	101.2	103.2	103.2	102.7	79.8	105.8	113.5	105.1	104.5	100.5	96.1	96.6	Q13207	T-box transcription factor TBX2 OS=Homo sapiens OX=9606 GN=TBX2 PE=1 SV=3	[R].ALSPGRESPK.[-]	Q13207 [703-712]	Q13207 2xPhospho [S705(100); S710(100)]	1xTMT6plex [N-Term]; 1xTMT6plex [K10]; 2xPhospho [S3(100); S8(100)]	14	Q13207	S705	S	Q13207 | S705	0.12	0.935750738947935	14	0.00062043	FALSE	NotSig	0.0288398212577469	TBX2	TBX2 S705	0.0288398212577469
High	Q13207	T-box transcription factor TBX2 OS=Homo sapiens OX=9606 GN=TBX2 PE=1 SV=3	[R].ALSPGRESPK.[-]	1	1xTMT6plex [N-Term]; 1xTMT6plex [K10]; 2xPhospho [S3(100); S8(100)]	Q13207 [703-712]	Q13207 2xPhospho [S705(100); S710(100)]	14	0.00062043	3.16	3.32	-0.04	0.03	0.22	0.22	-0.08	-0.2	0.07	0.07	0.12	-0.01	-0.09	0.03	0.12	0.99684315520303	0.999702576186624	0.742514507987191	0.880040982070948	0.990030223241742	0.739179562270053	0.988179468755829	0.878002980327942	0.813852369741201	0.999999999999999	0.910391478169442	0.925108863755754	0.935750738947935	96.3	70.5	95.1	88.5	77.8	108.8	119.5	68.1	111.3	92.2	87.6	102.3	92.9	97	106.3	101.2	103.2	103.2	102.7	79.8	105.8	113.5	105.1	104.5	100.5	96.1	96.6	Q13207	T-box transcription factor TBX2 OS=Homo sapiens OX=9606 GN=TBX2 PE=1 SV=3	[R].ALSPGRESPK.[-]	Q13207 [703-712]	Q13207 2xPhospho [S705(100); S710(100)]	1xTMT6plex [N-Term]; 1xTMT6plex [K10]; 2xPhospho [S3(100); S8(100)]	14	Q13207	S710	S	Q13207 | S710	0.12	0.935750738947935	14	0.00062043	FALSE	NotSig	0.0288398212577469	TBX2	TBX2 S710	0.0288398212577469
High	Q13233	Mitogen-activated protein kinase kinase kinase 1 OS=Homo sapiens OX=9606 GN=MAP3K1 PE=1 SV=4	[K].LSASSEDISER.[L]	0	1xTMT6plex [N-Term]; 1xPhospho [S4(95.6)]	Q13233 [920-930]	Q13233 1xPhospho [S923(95.6)]	10	0.00280484	3.65	3.31	-0.07	-0.02	-0.04	-0.04	-0.06	-0.04	0.05	0.24	0.17	-0.01	0.26	0.25	-0.02	0.992844295897538	1	0.990589952274107	0.999999999999998	0.997387896494248	0.982646169003004	0.995700073238404	0.652794118667251	0.74127741196929	0.999999999999999	0.629718539022651	0.611632152482447	0.999964897028726	101.6	106.1	99.3	96.3	112.2	97.8	111.9	129.8	117.8	86.7	102.1	96.9	96	100.3	105.1	95.4	101.5	93.5	95	92.7	99.1	122.1	112.8	109	124.4	114.4	114	Q13233	Mitogen-activated protein kinase kinase kinase 1 OS=Homo sapiens OX=9606 GN=MAP3K1 PE=1 SV=4	[K].LSASSEDISER.[L]	Q13233 [920-930]	Q13233 1xPhospho [S923(95.6)]	1xTMT6plex [N-Term]; 1xPhospho [S4(95.6)]	10	Q13233	S923	S	Q13233 | S923	-0.02	0.999964897028726	10	0.00280484	FALSE	NotSig	1.52452943018183e-05	MAP3K1	MAP3K1 S923	1.52452943018183e-05
High	Q13242	Serine/arginine-rich splicing factor 9 OS=Homo sapiens OX=9606 GN=SRSF9 PE=1 SV=1	[R].STSYGYSRSR.[S]	1	1xTMT6plex [N-Term]; 3xPhospho [S3(94.6); S9(95); Y/S/T]	Q13242 [187-196]	Q13242 3xPhospho [S189(94.6); S195(95); Y/S/T]	15	0.00602518	3.24	3.24	-0.21	-0.29	-0.07	-0.16	0.02	-0.01	-0.07	0.02	0.12	-0.09	0.27	0.38	0.03	0.523332990399532	0.706521148309618	0.947105938420726	0.940139969797138	0.999995032976495	0.999479086203967	0.978072728726165	0.954810535406477	0.761261983831808	0.957826327011254	0.426121218649393	0.126066724895742	0.999964897028726	128.3	133.8	134.4	102.3	116.7	95.1	117.9	122.9	98.9	128.8	115.3	110.8	109.5	109.7	112.4	109.3	97.4	90.8	91.5	91.8	94.1	118.2	120.7	119.5	119.6	108.8	117.1	Q13242	Serine/arginine-rich splicing factor 9 OS=Homo sapiens OX=9606 GN=SRSF9 PE=1 SV=1	[R].STSYGYSRSR.[S]	Q13242 [187-196]	Q13242 3xPhospho [S189(94.6); S195(95); Y/S/T]	1xTMT6plex [N-Term]; 3xPhospho [S3(94.6); S9(95); Y/S/T]	15	Q13242	S189	S	Q13242 | S189	0.03	0.999964897028726	15	0.00602518	FALSE	NotSig	1.52452943018183e-05	SRSF9	SRSF9 S189	1.52452943018183e-05
High	Q13242	Serine/arginine-rich splicing factor 9 OS=Homo sapiens OX=9606 GN=SRSF9 PE=1 SV=1	[R].STSYGYSRSR.[S]	1	1xTMT6plex [N-Term]; 2xPhospho [S7(99.6); S9(99.7)]	Q13242 [187-196]	Q13242 2xPhospho [S193(99.6); S195(99.7)]	13	0.0220193	1.52	0.67	-0.03	-0.17	-0.11	-0.08	-0.21	-0.08	-0.14	-0.34	-0.34	0.03	-0.75	-0.92	-0.14	0.99684315520303	0.955941495591182	0.77526050766087	0.970829128498455	0.870936469960162	0.962877471444095	0.937485315527003	0.181213768878377	0.264036967975251	0.999218310754011	8.13478113303514e-05	4.35877140211853e-09	0.658775318647998	89.4	97.1	90.9	126.2	139.9	127.3	64.3	84.4	73.7	88.8	88.8	88.5	80.5	79.9	81.3	131.3	114.6	117.7	125	120.2	116.8	63.7	61.1	65.7	70	69.5	70.1	Q13242	Serine/arginine-rich splicing factor 9 OS=Homo sapiens OX=9606 GN=SRSF9 PE=1 SV=1	[R].STSYGYSRSR.[S]	Q13242 [187-196]	Q13242 2xPhospho [S193(99.6); S195(99.7)]	1xTMT6plex [N-Term]; 2xPhospho [S7(99.6); S9(99.7)]	13	Q13242	S193	S	Q13242 | S193	-0.14	0.658775318647998	13	0.0220193	FALSE	NotSig	0.181262680260896	SRSF9	SRSF9 S193	0.181262680260896
High	Q13242	Serine/arginine-rich splicing factor 9 OS=Homo sapiens OX=9606 GN=SRSF9 PE=1 SV=1	[R].STSYGYSRSR.[S]	1	1xTMT6plex [N-Term]; 2xPhospho [S7(99.6); S9(99.7)]	Q13242 [187-196]	Q13242 2xPhospho [S193(99.6); S195(99.7)]	13	0.0220193	1.52	0.67	-0.03	-0.17	-0.11	-0.08	-0.21	-0.08	-0.14	-0.34	-0.34	0.03	-0.75	-0.92	-0.14	0.99684315520303	0.955941495591182	0.77526050766087	0.970829128498455	0.870936469960162	0.962877471444095	0.937485315527003	0.181213768878377	0.264036967975251	0.999218310754011	8.13478113303514e-05	4.35877140211853e-09	0.658775318647998	89.4	97.1	90.9	126.2	139.9	127.3	64.3	84.4	73.7	88.8	88.8	88.5	80.5	79.9	81.3	131.3	114.6	117.7	125	120.2	116.8	63.7	61.1	65.7	70	69.5	70.1	Q13242	Serine/arginine-rich splicing factor 9 OS=Homo sapiens OX=9606 GN=SRSF9 PE=1 SV=1	[R].STSYGYSRSR.[S]	Q13242 [187-196]	Q13242 2xPhospho [S193(99.6); S195(99.7)]	1xTMT6plex [N-Term]; 2xPhospho [S7(99.6); S9(99.7)]	13	Q13242	S195	S	Q13242 | S195	-0.14	0.658775318647998	13	0.0220193	FALSE	NotSig	0.181262680260896	SRSF9	SRSF9 S195	0.181262680260896
High	Q13242	Serine/arginine-rich splicing factor 9 OS=Homo sapiens OX=9606 GN=SRSF9 PE=1 SV=1	[R].GRDSPYQSR.[G]	1	1xTMT6plex [N-Term]; 1xDeamidated [Q7]; 1xPhospho [S4(90.4)]	Q13242 [201-209]	Q13242 1xPhospho [S204(90.4)]	3	0.0400857	2.85	NA	-0.07	-0.03	0.04	-0.09	-0.23	-0.27	0.04	-0.12	-0.12	-0.14	-0.26	-0.09	0.04	0.979732313360128	0.999780004829426	0.984995338502074	0.996150297345862	0.861688218978768	0.509019228891264	0.995155704055511	0.836735662067519	0.85165280260142	0.971858969855328	0.500375760307758	0.894998076613009	0.999964897028726	101.3	113.6	95.5	103	158.4	97.3	106.8	123.6	94.3	92.8	103	96.3	98.9	96.3	99.9	106.2	106.9	95.2	125.7	95.4	96.6	90.9	87.5	92.9	88.6	100.4	87	Q13242	Serine/arginine-rich splicing factor 9 OS=Homo sapiens OX=9606 GN=SRSF9 PE=1 SV=1	[R].GRDSPYQSR.[G]	Q13242 [201-209]	Q13242 1xPhospho [S204(90.4)]	1xTMT6plex [N-Term]; 1xDeamidated [Q7]; 1xPhospho [S4(90.4)]	3	Q13242	S204	S	Q13242 | S204	0.04	0.999964897028726	3	0.0400857	FALSE	NotSig	1.52452943018183e-05	SRSF9	SRSF9 S204	1.52452943018183e-05
High	Q13242	Serine/arginine-rich splicing factor 9 OS=Homo sapiens OX=9606 GN=SRSF9 PE=1 SV=1	[R].GRDSPYQSR.[G]	1	1xTMT6plex [N-Term]; 1xPhospho [S8(98.9)]	Q13242 [201-209]	Q13242 1xPhospho [S208(98.9)]	21	0.00352658	2.41	2.39	-0.2	-0.15	0.03	0.02	-0.19	-0.22	0.05	-0.09	-0.11	-0.01	-0.26	-0.22	0.03	0.52298021805907	0.942317192187758	0.991871374880843	0.999999999999998	0.965511465765538	0.791943632430299	0.996737202565331	0.882148914082456	0.831157511226977	0.999999999999999	0.590441994379414	0.573682938718573	0.999964897028726	106.5	112.1	100.7	102.3	126.1	96	101.3	102.1	90.2	92.9	100.5	92.5	101.4	95.9	94	104.4	100.1	108.1	103.7	97.1	105.3	88.9	88.4	97.1	85.2	88	87	Q13242	Serine/arginine-rich splicing factor 9 OS=Homo sapiens OX=9606 GN=SRSF9 PE=1 SV=1	[R].GRDSPYQSR.[G]	Q13242 [201-209]	Q13242 1xPhospho [S208(98.9)]	1xTMT6plex [N-Term]; 1xPhospho [S8(98.9)]	21	Q13242	S208	S	Q13242 | S208	0.03	0.999964897028726	21	0.00352658	FALSE	NotSig	1.52452943018183e-05	SRSF9	SRSF9 S208	1.52452943018183e-05
High	Q13242	Serine/arginine-rich splicing factor 9 OS=Homo sapiens OX=9606 GN=SRSF9 PE=1 SV=1	[R].GSPHYFSPFRPY.[-]	0	1xTMT6plex [N-Term]; 2xPhospho [S2(100); S7(100)]	Q13242 [210-221]	Q13242 2xPhospho [S211(100); S216(100)]	40	0.00269147	4.15	4.33	-0.06	-0.08	-0.02	0.02	-0.14	-0.15	-0.02	-0.2	-0.17	0.04	-0.1	-0.13	0.01	0.981321494388028	0.98678375844519	0.979654501240792	0.999999999999998	0.973314633479878	0.830011538954917	0.992341696340588	0.538889964132687	0.608681584390113	0.993667674042013	0.771123255882903	0.616447333678145	0.999964897028726	108.3	119.8	113.4	102.5	129.9	101.1	99.1	123.9	104.5	112.1	108.8	106.2	103.4	112.2	107	97.3	101.9	101.1	106.7	94.5	103.7	92.7	95.1	100	94	101.1	94.5	Q13242	Serine/arginine-rich splicing factor 9 OS=Homo sapiens OX=9606 GN=SRSF9 PE=1 SV=1	[R].GSPHYFSPFRPY.[-]	Q13242 [210-221]	Q13242 2xPhospho [S211(100); S216(100)]	1xTMT6plex [N-Term]; 2xPhospho [S2(100); S7(100)]	40	Q13242	S211	S	Q13242 | S211	0.01	0.999964897028726	40	0.00269147	FALSE	NotSig	1.52452943018183e-05	SRSF9	SRSF9 S211	1.52452943018183e-05
High	Q13242	Serine/arginine-rich splicing factor 9 OS=Homo sapiens OX=9606 GN=SRSF9 PE=1 SV=1	[R].GSPHYFSPFRPY.[-]	0	1xTMT6plex [N-Term]; 2xPhospho [S2(100); S7(100)]	Q13242 [210-221]	Q13242 2xPhospho [S211(100); S216(100)]	40	0.00269147	4.15	4.33	-0.06	-0.08	-0.02	0.02	-0.14	-0.15	-0.02	-0.2	-0.17	0.04	-0.1	-0.13	0.01	0.981321494388028	0.98678375844519	0.979654501240792	0.999999999999998	0.973314633479878	0.830011538954917	0.992341696340588	0.538889964132687	0.608681584390113	0.993667674042013	0.771123255882903	0.616447333678145	0.999964897028726	108.3	119.8	113.4	102.5	129.9	101.1	99.1	123.9	104.5	112.1	108.8	106.2	103.4	112.2	107	97.3	101.9	101.1	106.7	94.5	103.7	92.7	95.1	100	94	101.1	94.5	Q13242	Serine/arginine-rich splicing factor 9 OS=Homo sapiens OX=9606 GN=SRSF9 PE=1 SV=1	[R].GSPHYFSPFRPY.[-]	Q13242 [210-221]	Q13242 2xPhospho [S211(100); S216(100)]	1xTMT6plex [N-Term]; 2xPhospho [S2(100); S7(100)]	40	Q13242	S216	S	Q13242 | S216	0.01	0.999964897028726	40	0.00269147	FALSE	NotSig	1.52452943018183e-05	SRSF9	SRSF9 S216	1.52452943018183e-05
High	Q13247; Q08170; Q13243	Serine/arginine-rich splicing factor 6 OS=Homo sapiens OX=9606 GN=SRSF6 PE=1 SV=2 Serine/arginine-rich splicing factor 4 OS=Homo sapiens OX=9606 GN=SRSF4 PE=1 SV=2 Serine/arginine-rich splicing factor 5 OS=Homo sapiens OX=9606 GN=SRSF5 PE=1 SV=1	[R].LIVENLSSR.[CV]	0	1xTMT6plex [N-Term]; 1xPhospho [S8(96.6)]	Q13247 [112-120]; Q08170 [106-114]; Q13243 [110-118]	Q13247 1xPhospho [S119(96.6)]; Q08170 1xPhospho [S113(96.6)]; Q13243 1xPhospho [S117(96.6)]	14	0.0021384	3.33	3.33	-0.16	-0.23	-0.32	-0.33	-0.22	-0.19	-0.07	-0.61	-0.57	-0.01	-0.67	-0.69	-0.03	0.949074180500539	0.966641081631577	0.681140514916744	0.812356214451282	0.918824925741144	0.794787973565818	0.999359193856331	0.110917171345637	0.0696163571502563	0.999999999999999	0.0530463520220636	0.0286790107727084	0.999964897028726	107.5	106.9	92.3	133.8	124.8	81.5	71.6	82.7	67.4	92.8	95.6	106.7	91.4	91.5	89.6	104.4	92.6	99.9	109.4	99.3	91.4	62.7	58.4	61.4	60.5	73.9	62.6	Q13247; Q08170; Q13243	Serine/arginine-rich splicing factor 6 OS=Homo sapiens OX=9606 GN=SRSF6 PE=1 SV=2 Serine/arginine-rich splicing factor 4 OS=Homo sapiens OX=9606 GN=SRSF4 PE=1 SV=2 Serine/arginine-rich splicing factor 5 OS=Homo sapiens OX=9606 GN=SRSF5 PE=1 SV=1	[R].LIVENLSSR.[CV]	Q13247 [112-120]; Q08170 [106-114]; Q13243 [110-118]	Q13247 1xPhospho [S119(96.6)]; Q08170 1xPhospho [S113(96.6)]; Q13243 1xPhospho [S117(96.6)]	1xTMT6plex [N-Term]; 1xPhospho [S8(96.6)]	14	Q13243	S117	S	Q13243 | S117	-0.03	0.999964897028726	14	0.0021384	FALSE	NotSig	1.52452943018183e-05	SRSF6	SRSF6 S117	1.52452943018183e-05
High	Q13243	Serine/arginine-rich splicing factor 5 OS=Homo sapiens OX=9606 GN=SRSF5 PE=1 SV=1	[K].SRSVSRSPVPEK.[S]	2	1xTMT6plex [N-Term]; 1xTMT6plex [K12]; 3xPhospho [S1(100); S3(100); S]	Q13243 [227-238]	Q13243 3xPhospho [S227(100); S229(100); S]	12	0.0132692	2.9	2.9	-0.02	0.11	0.18	0.15	-0.2	-0.18	0.13	-0.38	-0.54	-0.03	-0.78	-0.78	-0.03	0.999993504563087	0.984776323296718	0.609731235442228	0.945687950073036	0.927987344723499	0.797743634373421	0.914186456143815	0.191408964852501	0.0128775603030119	0.978496494769589	5.87887662194608e-07	2.9390329372614e-08	0.999964897028726	102.5	100.7	100.8	139.6	107.7	115.4	88.4	79.2	86.2	96.4	106	99.4	109.7	106.4	109	122.3	131.1	135	128.4	134.9	121.1	74.9	70	78.2	76.3	89.6	74.4	Q13243	Serine/arginine-rich splicing factor 5 OS=Homo sapiens OX=9606 GN=SRSF5 PE=1 SV=1	[K].SRSVSRSPVPEK.[S]	Q13243 [227-238]	Q13243 3xPhospho [S227(100); S229(100); S]	1xTMT6plex [N-Term]; 1xTMT6plex [K12]; 3xPhospho [S1(100); S3(100); S]	12	Q13243	S227	S	Q13243 | S227	-0.03	0.999964897028726	12	0.0132692	FALSE	NotSig	1.52452943018183e-05	SRSF5	SRSF5 S227	1.52452943018183e-05
High	Q13243	Serine/arginine-rich splicing factor 5 OS=Homo sapiens OX=9606 GN=SRSF5 PE=1 SV=1	[R].SVSRSPVPEK.[S]	1	1xTMT6plex [N-Term]; 1xTMT6plex [K10]; 3xPhospho [S1(100); S3(100); S5(100)]	Q13243 [229-238]	Q13243 3xPhospho [S229(100); S231(100); S233(100)]	43	0.00168237	4.54	4.54	0.07	0.17	0.2	0.19	-0.26	-0.35	0.1	-0.03	-0.04	-0.01	0.02	0.13	0.09	0.900514197228026	0.92630162291049	0.537581349311159	0.934170066828874	0.682014195793544	0.0752755463504891	0.978224143131	0.999971309885547	0.999863069222372	0.99277676935786	0.962977960646063	0.546609494969037	0.960001647560017	78.8	90.3	78.7	69.5	83.6	69.3	85.4	103.4	111.1	78.6	82.8	83.4	90.6	86	88.9	71.5	81.7	79.8	79.2	77.1	82.3	86.4	84.5	93.8	81	97.4	80.1	Q13243	Serine/arginine-rich splicing factor 5 OS=Homo sapiens OX=9606 GN=SRSF5 PE=1 SV=1	[R].SVSRSPVPEK.[S]	Q13243 [229-238]	Q13243 3xPhospho [S229(100); S231(100); S233(100)]	1xTMT6plex [N-Term]; 1xTMT6plex [K10]; 3xPhospho [S1(100); S3(100); S5(100)]	43	Q13243	S229	S	Q13243 | S229	0.09	0.960001647560017	43	0.00168237	FALSE	NotSig	0.0177280216212545	SRSF5	SRSF5 S229	0.0177280216212545
High	Q13243	Serine/arginine-rich splicing factor 5 OS=Homo sapiens OX=9606 GN=SRSF5 PE=1 SV=1	[R].SVSRSPVPEK.[S]	1	1xTMT6plex [N-Term]; 1xTMT6plex [K10]; 3xPhospho [S1(100); S3(100); S5(100)]	Q13243 [229-238]	Q13243 3xPhospho [S229(100); S231(100); S233(100)]	43	0.00168237	4.54	4.54	0.07	0.17	0.2	0.19	-0.26	-0.35	0.1	-0.03	-0.04	-0.01	0.02	0.13	0.09	0.900514197228026	0.92630162291049	0.537581349311159	0.934170066828874	0.682014195793544	0.0752755463504891	0.978224143131	0.999971309885547	0.999863069222372	0.99277676935786	0.962977960646063	0.546609494969037	0.960001647560017	78.8	90.3	78.7	69.5	83.6	69.3	85.4	103.4	111.1	78.6	82.8	83.4	90.6	86	88.9	71.5	81.7	79.8	79.2	77.1	82.3	86.4	84.5	93.8	81	97.4	80.1	Q13243	Serine/arginine-rich splicing factor 5 OS=Homo sapiens OX=9606 GN=SRSF5 PE=1 SV=1	[R].SVSRSPVPEK.[S]	Q13243 [229-238]	Q13243 3xPhospho [S229(100); S231(100); S233(100)]	1xTMT6plex [N-Term]; 1xTMT6plex [K10]; 3xPhospho [S1(100); S3(100); S5(100)]	43	Q13243	S231	S	Q13243 | S231	0.09	0.960001647560017	43	0.00168237	FALSE	NotSig	0.0177280216212545	SRSF5	SRSF5 S231	0.0177280216212545
High	Q13243	Serine/arginine-rich splicing factor 5 OS=Homo sapiens OX=9606 GN=SRSF5 PE=1 SV=1	[R].SVSRSPVPEK.[S]	1	1xTMT6plex [N-Term]; 1xTMT6plex [K10]; 3xPhospho [S1(100); S3(100); S5(100)]	Q13243 [229-238]	Q13243 3xPhospho [S229(100); S231(100); S233(100)]	43	0.00168237	4.54	4.54	0.07	0.17	0.2	0.19	-0.26	-0.35	0.1	-0.03	-0.04	-0.01	0.02	0.13	0.09	0.900514197228026	0.92630162291049	0.537581349311159	0.934170066828874	0.682014195793544	0.0752755463504891	0.978224143131	0.999971309885547	0.999863069222372	0.99277676935786	0.962977960646063	0.546609494969037	0.960001647560017	78.8	90.3	78.7	69.5	83.6	69.3	85.4	103.4	111.1	78.6	82.8	83.4	90.6	86	88.9	71.5	81.7	79.8	79.2	77.1	82.3	86.4	84.5	93.8	81	97.4	80.1	Q13243	Serine/arginine-rich splicing factor 5 OS=Homo sapiens OX=9606 GN=SRSF5 PE=1 SV=1	[R].SVSRSPVPEK.[S]	Q13243 [229-238]	Q13243 3xPhospho [S229(100); S231(100); S233(100)]	1xTMT6plex [N-Term]; 1xTMT6plex [K10]; 3xPhospho [S1(100); S3(100); S5(100)]	43	Q13243	S233	S	Q13243 | S233	0.09	0.960001647560017	43	0.00168237	FALSE	NotSig	0.0177280216212545	SRSF5	SRSF5 S233	0.0177280216212545
High	Q13243	Serine/arginine-rich splicing factor 5 OS=Homo sapiens OX=9606 GN=SRSF5 PE=1 SV=1	[R].GSSSRSKSPASVDR.[Q]	2	1xTMT6plex [N-Term]; 1xTMT6plex [K7]; 3xPhospho [S4(88.3); S6(99.5); S8(99.5)]	Q13243 [243-256]	Q13243 3xPhospho [S246(88.3); S248(99.5); S250(99.5)]	9	0.0406017	3.05	1.77	-0.12	-0.02	0.09	0	-0.03	0.13	0.1	0.4	0.14	-0.09	0.43	0.35	-0.16	0.914159608866562	1	0.945212236241974	0.999999999999998	0.999995032976495	0.818905883495643	0.96829277010567	0.0616315093719671	0.69347953765164	0.913396723515632	0.0806782900819807	0.131787558030951	0.68141682321356	104.7	93.6	117.6	90.1	71	88.7	116.3	108.9	126.9	96.4	95.4	100.5	103.1	103.2	98.9	87.3	94.5	97	89	94.5	80	115.1	113.5	110.2	127.2	132.7	121.1	Q13243	Serine/arginine-rich splicing factor 5 OS=Homo sapiens OX=9606 GN=SRSF5 PE=1 SV=1	[R].GSSSRSKSPASVDR.[Q]	Q13243 [243-256]	Q13243 3xPhospho [S246(88.3); S248(99.5); S250(99.5)]	1xTMT6plex [N-Term]; 1xTMT6plex [K7]; 3xPhospho [S4(88.3); S6(99.5); S8(99.5)]	9	Q13243	S246	S	Q13243 | S246	-0.16	0.68141682321356	9	0.0406017	FALSE	NotSig	0.166587148521845	SRSF5	SRSF5 S246	0.166587148521845
High	Q13243	Serine/arginine-rich splicing factor 5 OS=Homo sapiens OX=9606 GN=SRSF5 PE=1 SV=1	[R].GSSSRSKSPASVDR.[Q]	2	1xTMT6plex [N-Term]; 1xTMT6plex [K7]; 3xPhospho [S4(88.3); S6(99.5); S8(99.5)]	Q13243 [243-256]	Q13243 3xPhospho [S246(88.3); S248(99.5); S250(99.5)]	9	0.0406017	3.05	1.77	-0.12	-0.02	0.09	0	-0.03	0.13	0.1	0.4	0.14	-0.09	0.43	0.35	-0.16	0.914159608866562	1	0.945212236241974	0.999999999999998	0.999995032976495	0.818905883495643	0.96829277010567	0.0616315093719671	0.69347953765164	0.913396723515632	0.0806782900819807	0.131787558030951	0.68141682321356	104.7	93.6	117.6	90.1	71	88.7	116.3	108.9	126.9	96.4	95.4	100.5	103.1	103.2	98.9	87.3	94.5	97	89	94.5	80	115.1	113.5	110.2	127.2	132.7	121.1	Q13243	Serine/arginine-rich splicing factor 5 OS=Homo sapiens OX=9606 GN=SRSF5 PE=1 SV=1	[R].GSSSRSKSPASVDR.[Q]	Q13243 [243-256]	Q13243 3xPhospho [S246(88.3); S248(99.5); S250(99.5)]	1xTMT6plex [N-Term]; 1xTMT6plex [K7]; 3xPhospho [S4(88.3); S6(99.5); S8(99.5)]	9	Q13243	S248	S	Q13243 | S248	-0.16	0.68141682321356	9	0.0406017	FALSE	NotSig	0.166587148521845	SRSF5	SRSF5 S248	0.166587148521845
High	Q13243	Serine/arginine-rich splicing factor 5 OS=Homo sapiens OX=9606 GN=SRSF5 PE=1 SV=1	[R].SKSPASVDR.[Q]	1	1xTMT6plex [N-Term]; 1xTMT6plex [K2]; 1xPhospho [S3(99.9)]	Q13243 [248-256]	Q13243 1xPhospho [S250(99.9)]	6	0.0207573	2.39	2.39	0.05	0.14	0.01	0.02	-0.3	-0.08	0.09	0.44	0.12	0	0.68	0.45	-0.23	0.99599366031657	0.984776323296718	0.999948062711208	0.999999999999998	0.505626225840727	0.95992380776829	0.979621722711501	0.0390150926351461	0.763191490151458	0.999999999999999	0.000743250440876366	0.0237968820357499	0.132899601629064	88.1	94.9	98.6	68.1	81.9	88.4	110	169.2	139.9	78.8	98.2	99	101.3	104.3	104.2	71	82.7	85.9	86.3	82.9	72.2	113.4	108.5	124.3	126.8	142.5	132.8	Q13243	Serine/arginine-rich splicing factor 5 OS=Homo sapiens OX=9606 GN=SRSF5 PE=1 SV=1	[R].SKSPASVDR.[Q]	Q13243 [248-256]	Q13243 1xPhospho [S250(99.9)]	1xTMT6plex [N-Term]; 1xTMT6plex [K2]; 1xPhospho [S3(99.9)]	6	Q13243	S250	S	Q13243 | S250	-0.23	0.132899601629064	6	0.0207573	FALSE	NotSig	0.87647632086734	SRSF5	SRSF5 S250	0.87647632086734
High	Q13243	Serine/arginine-rich splicing factor 5 OS=Homo sapiens OX=9606 GN=SRSF5 PE=1 SV=1	[R].SKSPASVDR.[Q]	1	1xTMT6plex [N-Term]; 1xTMT6plex [K2]; 2xPhospho [S3(100); S6(100)]	Q13243 [248-256]	Q13243 2xPhospho [S250(100); S253(100)]	25	0.0107326	2.27	2.4	-0.1	-0.11	0.07	0.03	-0.01	0.01	0	0.19	0.18	-0.03	0.45	0.46	-0.02	0.910142671269121	0.974448250619939	0.973900837935006	0.999999999999998	0.999995032976495	0.986041000721996	0.995343747144084	0.299969529043587	0.259543297964466	0.96896273026089	0.00103500832047089	0.000408020149928984	0.986764120976893	103.2	100.5	103	77.1	69.5	76.8	108.3	107.3	123.5	94.2	95.8	102	92.8	95.5	101.4	78.9	80.4	83.9	79.8	78.6	77.8	107.8	102.4	111.4	109.2	123.4	109.4	Q13243	Serine/arginine-rich splicing factor 5 OS=Homo sapiens OX=9606 GN=SRSF5 PE=1 SV=1	[R].SKSPASVDR.[Q]	Q13243 [248-256]	Q13243 2xPhospho [S250(100); S253(100)]	1xTMT6plex [N-Term]; 1xTMT6plex [K2]; 2xPhospho [S3(100); S6(100)]	25	Q13243	S253	S	Q13243 | S253	-0.02	0.986764120976893	25	0.0107326	FALSE	NotSig	0.00578664996567419	SRSF5	SRSF5 S253	0.00578664996567419
High	Q13247; Q08170; Q13243	Serine/arginine-rich splicing factor 6 OS=Homo sapiens OX=9606 GN=SRSF6 PE=1 SV=2 Serine/arginine-rich splicing factor 4 OS=Homo sapiens OX=9606 GN=SRSF4 PE=1 SV=2 Serine/arginine-rich splicing factor 5 OS=Homo sapiens OX=9606 GN=SRSF5 PE=1 SV=1	[R].LIVENLSSR.[CV]	0	1xTMT6plex [N-Term]; 1xPhospho [S8(96.6)]	Q13247 [112-120]; Q08170 [106-114]; Q13243 [110-118]	Q13247 1xPhospho [S119(96.6)]; Q08170 1xPhospho [S113(96.6)]; Q13243 1xPhospho [S117(96.6)]	14	0.0021384	3.33	3.33	-0.16	-0.23	-0.32	-0.33	-0.22	-0.19	-0.07	-0.61	-0.57	-0.01	-0.67	-0.69	-0.03	0.949074180500539	0.966641081631577	0.681140514916744	0.812356214451282	0.918824925741144	0.794787973565818	0.999359193856331	0.110917171345637	0.0696163571502563	0.999999999999999	0.0530463520220636	0.0286790107727084	0.999964897028726	107.5	106.9	92.3	133.8	124.8	81.5	71.6	82.7	67.4	92.8	95.6	106.7	91.4	91.5	89.6	104.4	92.6	99.9	109.4	99.3	91.4	62.7	58.4	61.4	60.5	73.9	62.6	Q13247; Q08170; Q13243	Serine/arginine-rich splicing factor 6 OS=Homo sapiens OX=9606 GN=SRSF6 PE=1 SV=2 Serine/arginine-rich splicing factor 4 OS=Homo sapiens OX=9606 GN=SRSF4 PE=1 SV=2 Serine/arginine-rich splicing factor 5 OS=Homo sapiens OX=9606 GN=SRSF5 PE=1 SV=1	[R].LIVENLSSR.[CV]	Q13247 [112-120]; Q08170 [106-114]; Q13243 [110-118]	Q13247 1xPhospho [S119(96.6)]; Q08170 1xPhospho [S113(96.6)]; Q13243 1xPhospho [S117(96.6)]	1xTMT6plex [N-Term]; 1xPhospho [S8(96.6)]	14	Q13247	S119	S	Q13247 | S119	-0.03	0.999964897028726	14	0.0021384	FALSE	NotSig	1.52452943018183e-05	SRSF6	SRSF6 S119	1.52452943018183e-05
High	Q13247	Serine/arginine-rich splicing factor 6 OS=Homo sapiens OX=9606 GN=SRSF6 PE=1 SV=2	[R].SRSKDEYEK.[S]	2	1xTMT6plex [N-Term]; 2xTMT6plex [K4; K9]; 2xPhospho [S1(100); S3(100)]	Q13247 [263-271]	Q13247 2xPhospho [S263(100); S265(100)]	6	0.014022	2.81	2.81	0.19	0.32	0.14	0.21	-0.01	-0.05	0.12	-0.22	-0.3	0.06	-0.11	-0.13	0.04	0.821610920976424	0.63599669990653	0.83759649425222	0.855732517687879	0.999995032976495	0.980410668392628	0.96205588084807	0.666065751735097	0.454177654996329	0.976796489897332	0.869762565764	0.758516186022114	0.999964897028726	108.7	56.8	95.7	91.8	52.9	94.8	98.8	53.7	97.4	104	116.4	109.4	113.2	125.3	119.1	94.8	101.4	115.3	110.3	103.2	106	104.9	91.8	96.8	94.1	93	96.9	Q13247	Serine/arginine-rich splicing factor 6 OS=Homo sapiens OX=9606 GN=SRSF6 PE=1 SV=2	[R].SRSKDEYEK.[S]	Q13247 [263-271]	Q13247 2xPhospho [S263(100); S265(100)]	1xTMT6plex [N-Term]; 2xTMT6plex [K4; K9]; 2xPhospho [S1(100); S3(100)]	6	Q13247	S263	S	Q13247 | S263	0.04	0.999964897028726	6	0.014022	FALSE	NotSig	1.52452943018183e-05	SRSF6	SRSF6 S263	1.52452943018183e-05
High	Q13247	Serine/arginine-rich splicing factor 6 OS=Homo sapiens OX=9606 GN=SRSF6 PE=1 SV=2	[R].SKDEYEK.[S]	1	1xTMT6plex [N-Term]; 2xTMT6plex [K2; K7]; 1xPhospho [S1(100)]	Q13247 [265-271]	Q13247 1xPhospho [S265(100)]	18	0.10297	2.07	1.97	0.08	0.23	0.13	0.22	-0.03	-0.16	0.15	-0.18	-0.19	0.09	-0.06	-0.01	0.13	0.913968924821576	0.827514523541507	0.825817217778156	0.855732517687879	0.999921763916178	0.778415835390238	0.889995733662256	0.625293051703513	0.494257029268433	0.887249762151556	0.885935793109057	0.989041822718369	0.833985119716582	97.1	82.3	101.3	86	67.5	86.4	102.7	69.8	101.6	92.7	102.8	102.7	114	119.8	105.1	89	94.3	102.2	100.4	107.5	94.7	99.6	99.1	100.3	90.7	96.6	88.6	Q13247	Serine/arginine-rich splicing factor 6 OS=Homo sapiens OX=9606 GN=SRSF6 PE=1 SV=2	[R].SKDEYEK.[S]	Q13247 [265-271]	Q13247 1xPhospho [S265(100)]	1xTMT6plex [N-Term]; 2xTMT6plex [K2; K7]; 1xPhospho [S1(100)]	18	Q13247	S265	S	Q13247 | S265	0.13	0.833985119716582	18	0.10297	FALSE	NotSig	0.078841698142393	SRSF6	SRSF6 S265	0.078841698142393
High	Q13247	Serine/arginine-rich splicing factor 6 OS=Homo sapiens OX=9606 GN=SRSF6 PE=1 SV=2	[R].SRSQSRSNSPLPVPPSK.[A]	2	1xTMT6plex [N-Term]; 1xTMT6plex [K17]; 4xPhospho [S1(99.9); S3(91.1); S5(91.1); S9(100)]	Q13247 [295-311]	Q13247 4xPhospho [S295(99.9); S297(91.1); S299(91.1); S303(100)]	19	0.00526494	4.04	4.02	-0.03	-0.09	-0.13	-0.15	0.13	0.11	-0.06	0.08	0.16	-0.02	0.1	0.14	0.02	0.99684315520303	0.990949218357733	0.709329612159653	0.870319722096608	0.964321983966242	0.87479860324449	0.983711820182116	0.822868333591489	0.631489362573268	0.995641976558688	0.823455969127071	0.654208936998615	0.999964897028726	103.4	89.1	107.6	109.8	89.2	110.2	98	99.2	111.6	101.2	101.8	97.9	98.9	97.1	92	108	100.2	97.9	98.7	98.8	97.2	113.1	108.6	104.3	103.5	107	130.7	Q13247	Serine/arginine-rich splicing factor 6 OS=Homo sapiens OX=9606 GN=SRSF6 PE=1 SV=2	[R].SRSQSRSNSPLPVPPSK.[A]	Q13247 [295-311]	Q13247 4xPhospho [S295(99.9); S297(91.1); S299(91.1); S303(100)]	1xTMT6plex [N-Term]; 1xTMT6plex [K17]; 4xPhospho [S1(99.9); S3(91.1); S5(91.1); S9(100)]	19	Q13247	S295	S	Q13247 | S295	0.02	0.999964897028726	19	0.00526494	FALSE	NotSig	1.52452943018183e-05	SRSF6	SRSF6 S295	1.52452943018183e-05
High	Q13247	Serine/arginine-rich splicing factor 6 OS=Homo sapiens OX=9606 GN=SRSF6 PE=1 SV=2	[R].SQSRSNSPLPVPPSK.[A]	1	1xTMT6plex [N-Term]; 1xTMT6plex [K15]; 4xPhospho [S1(100); S3(100); S5(100); S7(100)]	Q13247 [297-311]	Q13247 4xPhospho [S297(100); S299(100); S301(100); S303(100)]	88	0.00554653	4.19	4.19	0.05	0.21	0.3	0.26	-0.06	-0.13	0.16	-0.15	-0.25	-0.04	-0.23	-0.13	0.06	0.941552482936591	0.858266778770064	0.111006101794166	0.744550121661782	0.994441409378084	0.880124094580589	0.89781125192869	0.679921714935435	0.287253426758265	0.952664068589874	0.161384358019934	0.571141804713892	0.997153453473451	96.9	86.2	92.8	94.9	76.7	82.8	94.4	76.8	97.7	96.3	95.8	98.6	110.9	107.3	104.4	89.6	104	101.8	99	98.5	102	90.4	88.1	95	86.6	98.2	83.3	Q13247	Serine/arginine-rich splicing factor 6 OS=Homo sapiens OX=9606 GN=SRSF6 PE=1 SV=2	[R].SQSRSNSPLPVPPSK.[A]	Q13247 [297-311]	Q13247 4xPhospho [S297(100); S299(100); S301(100); S303(100)]	1xTMT6plex [N-Term]; 1xTMT6plex [K15]; 4xPhospho [S1(100); S3(100); S5(100); S7(100)]	88	Q13247	S297	S	Q13247 | S297	0.06	0.997153453473451	88	0.00554653	FALSE	NotSig	0.0012380023016721	SRSF6	SRSF6 S297	0.0012380023016721
High	Q13247	Serine/arginine-rich splicing factor 6 OS=Homo sapiens OX=9606 GN=SRSF6 PE=1 SV=2	[R].SQSRSNSPLPVPPSK.[A]	1	1xTMT6plex [N-Term]; 1xTMT6plex [K15]; 4xPhospho [S1(100); S3(100); S5(100); S7(100)]	Q13247 [297-311]	Q13247 4xPhospho [S297(100); S299(100); S301(100); S303(100)]	88	0.00554653	4.19	4.19	0.05	0.21	0.3	0.26	-0.06	-0.13	0.16	-0.15	-0.25	-0.04	-0.23	-0.13	0.06	0.941552482936591	0.858266778770064	0.111006101794166	0.744550121661782	0.994441409378084	0.880124094580589	0.89781125192869	0.679921714935435	0.287253426758265	0.952664068589874	0.161384358019934	0.571141804713892	0.997153453473451	96.9	86.2	92.8	94.9	76.7	82.8	94.4	76.8	97.7	96.3	95.8	98.6	110.9	107.3	104.4	89.6	104	101.8	99	98.5	102	90.4	88.1	95	86.6	98.2	83.3	Q13247	Serine/arginine-rich splicing factor 6 OS=Homo sapiens OX=9606 GN=SRSF6 PE=1 SV=2	[R].SQSRSNSPLPVPPSK.[A]	Q13247 [297-311]	Q13247 4xPhospho [S297(100); S299(100); S301(100); S303(100)]	1xTMT6plex [N-Term]; 1xTMT6plex [K15]; 4xPhospho [S1(100); S3(100); S5(100); S7(100)]	88	Q13247	S299	S	Q13247 | S299	0.06	0.997153453473451	88	0.00554653	FALSE	NotSig	0.0012380023016721	SRSF6	SRSF6 S299	0.0012380023016721
High	Q13247	Serine/arginine-rich splicing factor 6 OS=Homo sapiens OX=9606 GN=SRSF6 PE=1 SV=2	[R].SNSPLPVPPSK.[A]	0	1xTMT6plex [N-Term]; 1xTMT6plex [K11]; 2xPhospho [S1(100); S3(100)]	Q13247 [301-311]	Q13247 2xPhospho [S301(100); S303(100)]	25	0.0127214	2.27	2.45	0.13	0.32	0.15	0.16	0	-0.14	0.18	-0.07	-0.12	0.01	-0.13	0	0.14	0.867283964215838	0.464009694069676	0.769644199498532	0.958337835726786	0.999995032976495	0.846824937324961	0.804297909253531	0.922360021294206	0.792781686342622	0.999999999999999	0.7114720034366	0.99378053175454	0.82703901874391	84.2	58.3	86.8	87	67.2	86.1	96.5	62	109.4	79.7	92.3	103.3	106	104.8	99.1	83.8	95.6	104.4	96.4	96.2	96.9	96.7	85.3	98.5	85.5	97	87.6	Q13247	Serine/arginine-rich splicing factor 6 OS=Homo sapiens OX=9606 GN=SRSF6 PE=1 SV=2	[R].SNSPLPVPPSK.[A]	Q13247 [301-311]	Q13247 2xPhospho [S301(100); S303(100)]	1xTMT6plex [N-Term]; 1xTMT6plex [K11]; 2xPhospho [S1(100); S3(100)]	25	Q13247	S301	S	Q13247 | S301	0.14	0.82703901874391	25	0.0127214	FALSE	NotSig	0.0824740004529828	SRSF6	SRSF6 S301	0.0824740004529828
High	Q13247	Serine/arginine-rich splicing factor 6 OS=Homo sapiens OX=9606 GN=SRSF6 PE=1 SV=2	[R].SNSPLPVPPSK.[A]	0	1xTMT6plex [N-Term]; 1xTMT6plex [K11]; 2xPhospho [S1(100); S3(100)]	Q13247 [301-311]	Q13247 2xPhospho [S301(100); S303(100)]	25	0.0127214	2.27	2.45	0.13	0.32	0.15	0.16	0	-0.14	0.18	-0.07	-0.12	0.01	-0.13	0	0.14	0.867283964215838	0.464009694069676	0.769644199498532	0.958337835726786	0.999995032976495	0.846824937324961	0.804297909253531	0.922360021294206	0.792781686342622	0.999999999999999	0.7114720034366	0.99378053175454	0.82703901874391	84.2	58.3	86.8	87	67.2	86.1	96.5	62	109.4	79.7	92.3	103.3	106	104.8	99.1	83.8	95.6	104.4	96.4	96.2	96.9	96.7	85.3	98.5	85.5	97	87.6	Q13247	Serine/arginine-rich splicing factor 6 OS=Homo sapiens OX=9606 GN=SRSF6 PE=1 SV=2	[R].SNSPLPVPPSK.[A]	Q13247 [301-311]	Q13247 2xPhospho [S301(100); S303(100)]	1xTMT6plex [N-Term]; 1xTMT6plex [K11]; 2xPhospho [S1(100); S3(100)]	25	Q13247	S303	S	Q13247 | S303	0.14	0.82703901874391	25	0.0127214	FALSE	NotSig	0.0824740004529828	SRSF6	SRSF6 S303	0.0824740004529828
High	Q13247	Serine/arginine-rich splicing factor 6 OS=Homo sapiens OX=9606 GN=SRSF6 PE=1 SV=2	[K].ARSVSPPPK.[R]	1	1xTMT6plex [N-Term]; 1xTMT6plex [K9]; 2xPhospho [S3(100); S5(100)]	Q13247 [312-320]	Q13247 2xPhospho [S314(100); S316(100)]	13	0.00347443	2.43	2.43	-0.18	0.19	-0.02	0.44	0.35	-0.36	0.36	-0.4	-0.05	0.45	-0.39	-0.13	0.71	0.721927061414475	0.895954471190819	0.985473871167842	0.105494184612945	0.485398604177046	0.212266501552329	0.0845847136154885	0.224095147975152	0.943733990553171	1.16113742652603e-05	0.165073304736749	0.749016296540936	7.13179690109246e-08	72.9	38.6	107.6	64.6	34.1	76.6	62.6	33.4	84.6	64.4	56.5	104.2	82.2	82.9	89	63.8	57.2	92.5	22.3	97.6	87.3	69.5	79.8	82.4	48.8	46.5	99.7	Q13247	Serine/arginine-rich splicing factor 6 OS=Homo sapiens OX=9606 GN=SRSF6 PE=1 SV=2	[K].ARSVSPPPK.[R]	Q13247 [312-320]	Q13247 2xPhospho [S314(100); S316(100)]	1xTMT6plex [N-Term]; 1xTMT6plex [K9]; 2xPhospho [S3(100); S5(100)]	13	Q13247	S314	S	Q13247 | S314	0.71	7.13179690109246e-08	13	0.00347443	TRUE	Up	7.1468010331342	SRSF6	SRSF6 S314	7.1468010331342
High	Q13247	Serine/arginine-rich splicing factor 6 OS=Homo sapiens OX=9606 GN=SRSF6 PE=1 SV=2	[K].ARSVSPPPK.[R]	1	1xTMT6plex [N-Term]; 1xTMT6plex [K9]; 2xPhospho [S3(100); S5(100)]	Q13247 [312-320]	Q13247 2xPhospho [S314(100); S316(100)]	13	0.00347443	2.43	2.43	-0.18	0.19	-0.02	0.44	0.35	-0.36	0.36	-0.4	-0.05	0.45	-0.39	-0.13	0.71	0.721927061414475	0.895954471190819	0.985473871167842	0.105494184612945	0.485398604177046	0.212266501552329	0.0845847136154885	0.224095147975152	0.943733990553171	1.16113742652603e-05	0.165073304736749	0.749016296540936	7.13179690109246e-08	72.9	38.6	107.6	64.6	34.1	76.6	62.6	33.4	84.6	64.4	56.5	104.2	82.2	82.9	89	63.8	57.2	92.5	22.3	97.6	87.3	69.5	79.8	82.4	48.8	46.5	99.7	Q13247	Serine/arginine-rich splicing factor 6 OS=Homo sapiens OX=9606 GN=SRSF6 PE=1 SV=2	[K].ARSVSPPPK.[R]	Q13247 [312-320]	Q13247 2xPhospho [S314(100); S316(100)]	1xTMT6plex [N-Term]; 1xTMT6plex [K9]; 2xPhospho [S3(100); S5(100)]	13	Q13247	S316	S	Q13247 | S316	0.71	7.13179690109246e-08	13	0.00347443	TRUE	Up	7.1468010331342	SRSF6	SRSF6 S316	7.1468010331342
High	Q13247	Serine/arginine-rich splicing factor 6 OS=Homo sapiens OX=9606 GN=SRSF6 PE=1 SV=2	[K].NGYGFVEFEDSRDADDAVYELNGK.[E]	1	1xTMT6plex [N-Term]; 1xDeamidated [N]; 1xTMT6plex [K24]; 1xPhospho [S11(98.2)]	Q13247 [35-58]	Q13247 1xPhospho [S45(98.2)]	14	0.00116307	3.84	NA	-0.14	-0.14	0.09	0.1	0.06	0.03	0	-0.13	-0.11	0	-0.16	-0.13	0.03	0.860188710106821	0.966293974825817	0.940734150320981	0.985691228099467	0.996361566886197	0.978756033704868	0.999996824590157	0.816881037118066	0.85416678152852	0.999999999999999	0.710432601529856	0.740237999339136	0.999964897028726	118.8	99.7	117	104.7	100.8	100.9	85.6	94.8	98.7	104.2	105.9	113.2	105.5	106.1	109.8	109.9	107.7	104.7	109.1	102	107.9	98.6	103.7	98.6	92.3	97.4	96.5	Q13247	Serine/arginine-rich splicing factor 6 OS=Homo sapiens OX=9606 GN=SRSF6 PE=1 SV=2	[K].NGYGFVEFEDSRDADDAVYELNGK.[E]	Q13247 [35-58]	Q13247 1xPhospho [S45(98.2)]	1xTMT6plex [N-Term]; 1xDeamidated [N]; 1xTMT6plex [K24]; 1xPhospho [S11(98.2)]	14	Q13247	S45	S	Q13247 | S45	0.03	0.999964897028726	14	0.00116307	FALSE	NotSig	1.52452943018183e-05	SRSF6	SRSF6 S45	1.52452943018183e-05
High	Q13247	Serine/arginine-rich splicing factor 6 OS=Homo sapiens OX=9606 GN=SRSF6 PE=1 SV=2	[K].ERTNEGVIEFR.[S]	1	1xTMT6plex [N-Term]; 1xPhospho [T3(100)]	Q13247 [144-154]	Q13247 1xPhospho [T146(100)]	11	0.000741302	3.7	3.7	-0.08	-0.24	0.1	0.01	-0.15	-0.13	-0.16	-0.55	-0.41	-0.09	-1.72	-1.65	-0.02	0.994324369742863	0.966641081631577	0.976481550927435	0.999277145134958	0.995009667369725	0.96967914015039	0.981796893262753	0.339953382766752	0.586219129359521	0.99912290917778	0.0013008183640565	0.000580409582092435	0.999964897028726	97.6	80	108.6	250.4	141.9	194	75.5	67.8	68.8	73.8	111.8	92.4	82.6	95.4	76.9	259.2	207.4	121	140.4	214.8	194.7	53	99.6	62.2	60.7	75	62.9	Q13247	Serine/arginine-rich splicing factor 6 OS=Homo sapiens OX=9606 GN=SRSF6 PE=1 SV=2	[K].ERTNEGVIEFR.[S]	Q13247 [144-154]	Q13247 1xPhospho [T146(100)]	1xTMT6plex [N-Term]; 1xPhospho [T3(100)]	11	Q13247	T146	T	Q13247 | T146	-0.02	0.999964897028726	11	0.000741302	FALSE	NotSig	1.52452943018183e-05	SRSF6	SRSF6 T146	1.52452943018183e-05
High	Q13247	Serine/arginine-rich splicing factor 6 OS=Homo sapiens OX=9606 GN=SRSF6 PE=1 SV=2	[K].NGYGFVEFEDSRDADDAVYELNGK.[E]	1	1xTMT6plex [N-Term]; 1xTMT6plex [K24]; 1xPhospho [Y3(87.9)]	Q13247 [35-58]	Q13247 1xPhospho [Y37(87.9)]	6	0.000867505	2.89	2.89	-0.05	-0.12	-0.06	-0.13	0.05	0	-0.07	-0.08	0.03	-0.08	-0.33	-0.2	0.05	0.996294508621768	0.988350193391322	0.985997419135088	0.98972723492265	0.998320259263878	0.997007925186622	0.991131644758836	0.917272126804837	0.958580746813674	0.99277676935786	0.419520348867347	0.680720381183098	0.999964897028726	105.4	87.7	104.2	123.7	105.7	130.3	94.9	83	101.5	109.8	98.7	100.7	99	91.5	96	101.1	120.8	119	116.4	112.7	104.7	99.8	97.2	98.2	91.8	98	95	Q13247	Serine/arginine-rich splicing factor 6 OS=Homo sapiens OX=9606 GN=SRSF6 PE=1 SV=2	[K].NGYGFVEFEDSRDADDAVYELNGK.[E]	Q13247 [35-58]	Q13247 1xPhospho [Y37(87.9)]	1xTMT6plex [N-Term]; 1xTMT6plex [K24]; 1xPhospho [Y3(87.9)]	6	Q13247	Y37	Y	Q13247 | Y37	0.05	0.999964897028726	6	0.000867505	FALSE	NotSig	1.52452943018183e-05	SRSF6	SRSF6 Y37	1.52452943018183e-05
High	Q13263	Transcription intermediary factor 1-beta OS=Homo sapiens OX=9606 GN=TRIM28 PE=1 SV=5	[R].SRSGEGEVSGLMR.[K]	1	1xTMT6plex [N-Term]; 1xOxidation [M12]; 2xPhospho [S1(100); S3(100)]	Q13263 [471-483]	Q13263 2xPhospho [S471(100); S473(100)]	10	0.061944	3.03	3.03	-0.03	0.08	-0.34	-0.42	-0.3	-0.65	0.1	0.09	0.33	-0.08	0.55	0.97	0.35	0.999993504563087	0.997573514656064	0.843051084098526	0.922705313496238	0.988938106843428	0.507752099357447	0.979621722711501	0.944372608447991	0.724255953326038	0.997442397091323	0.735600165972073	0.267082996377303	0.979379484778851	71.1	76.4	77.6	76.4	38.3	69.3	107	151.9	125.2	75.1	50.3	75.3	89.7	80.7	64.5	54.7	72.6	48.1	51.9	37.2	62.4	82.1	101.7	130.8	79.9	115.6	57.6	Q13263	Transcription intermediary factor 1-beta OS=Homo sapiens OX=9606 GN=TRIM28 PE=1 SV=5	[R].SRSGEGEVSGLMR.[K]	Q13263 [471-483]	Q13263 2xPhospho [S471(100); S473(100)]	1xTMT6plex [N-Term]; 1xOxidation [M12]; 2xPhospho [S1(100); S3(100)]	10	Q13263	S471	S	Q13263 | S471	0.35	0.979379484778851	10	0.061944	FALSE	NotSig	0.00904899745957661	TRIM28	TRIM28 S471	0.00904899745957661
High	Q13263	Transcription intermediary factor 1-beta OS=Homo sapiens OX=9606 GN=TRIM28 PE=1 SV=5	[R].SRSGEGEVSGLMR.[K]	1	1xTMT6plex [N-Term]; 1xOxidation [M12]; 2xPhospho [S1(100); S3(100)]	Q13263 [471-483]	Q13263 2xPhospho [S471(100); S473(100)]	10	0.061944	3.03	3.03	-0.03	0.08	-0.34	-0.42	-0.3	-0.65	0.1	0.09	0.33	-0.08	0.55	0.97	0.35	0.999993504563087	0.997573514656064	0.843051084098526	0.922705313496238	0.988938106843428	0.507752099357447	0.979621722711501	0.944372608447991	0.724255953326038	0.997442397091323	0.735600165972073	0.267082996377303	0.979379484778851	71.1	76.4	77.6	76.4	38.3	69.3	107	151.9	125.2	75.1	50.3	75.3	89.7	80.7	64.5	54.7	72.6	48.1	51.9	37.2	62.4	82.1	101.7	130.8	79.9	115.6	57.6	Q13263	Transcription intermediary factor 1-beta OS=Homo sapiens OX=9606 GN=TRIM28 PE=1 SV=5	[R].SRSGEGEVSGLMR.[K]	Q13263 [471-483]	Q13263 2xPhospho [S471(100); S473(100)]	1xTMT6plex [N-Term]; 1xOxidation [M12]; 2xPhospho [S1(100); S3(100)]	10	Q13263	S473	S	Q13263 | S473	0.35	0.979379484778851	10	0.061944	FALSE	NotSig	0.00904899745957661	TRIM28	TRIM28 S473	0.00904899745957661
High	Q13263	Transcription intermediary factor 1-beta OS=Homo sapiens OX=9606 GN=TRIM28 PE=1 SV=5	[R].STAPSAAASASASAAASSPAGGGAEALELLEHCGVCR.[E]	0	1xTMT6plex [N-Term]; 2xCarbamidomethyl [C33; C36]; 1xPhospho [S18(86.3)]	Q13263 [33-69]	Q13263 1xPhospho [S50(86.3)]	4	6.10932e-07	3.84	NA	-0.16	-0.17	-0.28	-0.06	-0.04	-0.2	-0.01	0.13	0.3	0.22	0.52	0.46	0.16	0.981321494388028	0.991670210549081	0.660482551203471	0.999277145134958	0.999995032976495	0.89117660712782	0.999996824590157	0.90198562313136	0.698082012452194	0.81257794050188	0.197291001459859	0.324713138501336	0.949963776663463	99	118.2	109.9	91.4	105.8	63.8	124.3	130.7	74.5	137.5	73.5	98.5	133.6	97.9	71.9	75.4	98.6	75.1	84.1	87.6	97.4	134.2	120.6	119.9	99.7	129	108	Q13263	Transcription intermediary factor 1-beta OS=Homo sapiens OX=9606 GN=TRIM28 PE=1 SV=5	[R].STAPSAAASASASAAASSPAGGGAEALELLEHCGVCR.[E]	Q13263 [33-69]	Q13263 1xPhospho [S50(86.3)]	1xTMT6plex [N-Term]; 2xCarbamidomethyl [C33; C36]; 1xPhospho [S18(86.3)]	4	Q13263	S50	S	Q13263 | S50	0.16	0.949963776663463	4	6.10932e-07	FALSE	NotSig	0.0222929546007346	TRIM28	TRIM28 S50	0.0222929546007346
High	Q13263	Transcription intermediary factor 1-beta OS=Homo sapiens OX=9606 GN=TRIM28 PE=1 SV=5	[R].LDLDLTADSQPPVFK.[V]	0	1xTMT6plex [N-Term]; 1xTMT6plex [K15]; 2xPhospho [T6(100); S9(100)]	Q13263 [493-507]	Q13263 2xPhospho [T498(100); S501(100)]	6	0.000406377	4	4	0.2	0.23	0.3	0.13	0.38	-0.26	0.03	-0.29	0.32	-0.17	0.05	0.85	0.64	0.952314996278352	0.966293974825817	0.503440010898824	0.983666117337321	0.482190960803464	0.71547692566936	0.999670073787776	0.71573860700792	0.542168148636971	0.882825174085212	0.967998675580302	0.000648961351250119	4.6034545745736e-05	103	156	95.5	58	76.5	81.9	112.1	123.9	116.5	128.6	118.6	80.7	121.1	155.3	86	111	73.9	94.1	98.4	83.9	80.4	151.2	171.6	135.7	185	74.6	97.3	Q13263	Transcription intermediary factor 1-beta OS=Homo sapiens OX=9606 GN=TRIM28 PE=1 SV=5	[R].LDLDLTADSQPPVFK.[V]	Q13263 [493-507]	Q13263 2xPhospho [T498(100); S501(100)]	1xTMT6plex [N-Term]; 1xTMT6plex [K15]; 2xPhospho [T6(100); S9(100)]	6	Q13263	S501	S	Q13263 | S501	0.64	4.6034545745736e-05	6	0.000406377	TRUE	Up	4.33691613797125	TRIM28	TRIM28 S501	4.33691613797125
High	Q13263	Transcription intermediary factor 1-beta OS=Homo sapiens OX=9606 GN=TRIM28 PE=1 SV=5	[R].LASPSGSTSSGLEVVAPEGTSAPGGGPGTLDDSATICR.[V]	0	1xTMT6plex [N-Term]; 1xCarbamidomethyl [C37]; 2xPhospho [S3(88.2); S10(76.3)]	Q13263 [592-629]	Q13263 2xPhospho [S594(88.2); S601(76.3)]	13	4.65396e-08	6.87	NA	0.05	0.14	0.01	0.05	0.15	0.14	0.09	0.04	-0.05	0.03	0.08	0.05	0	0.983561601344568	0.958681613002239	0.996962333305178	0.995875488683126	0.976829416737985	0.926322650663036	0.981796893262753	0.973771057603134	0.93844519804854	0.997442397091323	0.888023269220715	0.93312454239666	0.999964897028726	103.2	124.9	99.5	103.2	121.8	99.2	85.8	133.6	99.5	109.1	107.2	91.6	114.1	100.6	114.7	104.1	100.1	114.5	110.8	104.6	106.4	117.5	107	110.2	118.8	109.9	105.5	Q13263	Transcription intermediary factor 1-beta OS=Homo sapiens OX=9606 GN=TRIM28 PE=1 SV=5	[R].LASPSGSTSSGLEVVAPEGTSAPGGGPGTLDDSATICR.[V]	Q13263 [592-629]	Q13263 2xPhospho [S594(88.2); S601(76.3)]	1xTMT6plex [N-Term]; 1xCarbamidomethyl [C37]; 2xPhospho [S3(88.2); S10(76.3)]	13	Q13263	S594	S	Q13263 | S594	0	0.999964897028726	13	4.65396e-08	FALSE	NotSig	1.52452943018183e-05	TRIM28	TRIM28 S594	1.52452943018183e-05
High	Q13263	Transcription intermediary factor 1-beta OS=Homo sapiens OX=9606 GN=TRIM28 PE=1 SV=5	[R].LASPSGSTSSGLEVVAPEGTSAPGGGPGTLDDSATICR.[V]	0	1xTMT6plex [N-Term]; 1xCarbamidomethyl [C37]; 3xPhospho [S7(75.8); T8(75.8); S/T]	Q13263 [592-629]	Q13263 3xPhospho [S598(75.8); T599(75.8); S/T]	20	1.50024e-07	7.09	NA	-0.09	-0.08	0.01	0.08	0.08	-0.07	0.01	-0.27	-0.14	0.07	-0.1	-0.02	0.14	0.955413444604083	0.997573514656064	0.999948062711208	0.994658423346394	0.995009667369725	0.975568190967193	0.99997917632715	0.516749208861375	0.771251062005813	0.97166868776732	0.868521487776349	0.970874254540257	0.852191180504244	109.9	119.3	105.7	90.9	103.5	85.2	89.3	100.1	79.1	101.2	103.2	115.6	104	102.6	111.7	91.4	85.6	92.7	98.9	89.3	95.9	99.6	94.3	93.3	87.3	85.3	84	Q13263	Transcription intermediary factor 1-beta OS=Homo sapiens OX=9606 GN=TRIM28 PE=1 SV=5	[R].LASPSGSTSSGLEVVAPEGTSAPGGGPGTLDDSATICR.[V]	Q13263 [592-629]	Q13263 3xPhospho [S598(75.8); T599(75.8); S/T]	1xTMT6plex [N-Term]; 1xCarbamidomethyl [C37]; 3xPhospho [S7(75.8); T8(75.8); S/T]	20	Q13263	S598	S	Q13263 | S598	0.14	0.852191180504244	20	1.50024e-07	FALSE	NotSig	0.0694629647121438	TRIM28	TRIM28 S598	0.0694629647121438
High	Q13263	Transcription intermediary factor 1-beta OS=Homo sapiens OX=9606 GN=TRIM28 PE=1 SV=5	[R].LASPSGSTSSGLEVVAPEGTSAPGGGPGTLDDSATICR.[V]	0	1xTMT6plex [N-Term]; 1xCarbamidomethyl [C37]; 1xPhospho [S9(81.2)]	Q13263 [592-629]	Q13263 1xPhospho [S600(81.2)]	19	9.01866e-10	7.47	NA	-0.02	0.05	0.08	0.07	-0.04	-0.13	0.06	-0.24	-0.21	-0.01	-0.41	-0.31	0.09	0.999368542756519	0.997573514656064	0.971280479189228	0.990620139986037	0.999995032976495	0.926322650663036	0.988696396559548	0.591051676021521	0.663941835299804	0.999999999999999	0.199550908119318	0.343510478519753	0.972866743417901	106.2	118	103.1	112	117.3	101.5	97.3	109.7	85.7	102.1	108.9	104.9	109.6	117.8	107.9	104.8	120	118.1	117.2	108.6	118.9	98.9	94.6	80.8	89.1	84.1	89.1	Q13263	Transcription intermediary factor 1-beta OS=Homo sapiens OX=9606 GN=TRIM28 PE=1 SV=5	[R].LASPSGSTSSGLEVVAPEGTSAPGGGPGTLDDSATICR.[V]	Q13263 [592-629]	Q13263 1xPhospho [S600(81.2)]	1xTMT6plex [N-Term]; 1xCarbamidomethyl [C37]; 1xPhospho [S9(81.2)]	19	Q13263	S600	S	Q13263 | S600	0.09	0.972866743417901	19	9.01866e-10	FALSE	NotSig	0.0119466423232172	TRIM28	TRIM28 S600	0.0119466423232172
High	Q13263	Transcription intermediary factor 1-beta OS=Homo sapiens OX=9606 GN=TRIM28 PE=1 SV=5	[R].LASPSGSTSSGLEVVAPEGTSAPGGGPGTLDDSATICR.[V]	0	1xTMT6plex [N-Term]; 1xCarbamidomethyl [C37]; 2xPhospho [S3(88.2); S10(76.3)]	Q13263 [592-629]	Q13263 2xPhospho [S594(88.2); S601(76.3)]	13	4.65396e-08	6.87	NA	0.05	0.14	0.01	0.05	0.15	0.14	0.09	0.04	-0.05	0.03	0.08	0.05	0	0.983561601344568	0.958681613002239	0.996962333305178	0.995875488683126	0.976829416737985	0.926322650663036	0.981796893262753	0.973771057603134	0.93844519804854	0.997442397091323	0.888023269220715	0.93312454239666	0.999964897028726	103.2	124.9	99.5	103.2	121.8	99.2	85.8	133.6	99.5	109.1	107.2	91.6	114.1	100.6	114.7	104.1	100.1	114.5	110.8	104.6	106.4	117.5	107	110.2	118.8	109.9	105.5	Q13263	Transcription intermediary factor 1-beta OS=Homo sapiens OX=9606 GN=TRIM28 PE=1 SV=5	[R].LASPSGSTSSGLEVVAPEGTSAPGGGPGTLDDSATICR.[V]	Q13263 [592-629]	Q13263 2xPhospho [S594(88.2); S601(76.3)]	1xTMT6plex [N-Term]; 1xCarbamidomethyl [C37]; 2xPhospho [S3(88.2); S10(76.3)]	13	Q13263	S601	S	Q13263 | S601	0	0.999964897028726	13	4.65396e-08	FALSE	NotSig	1.52452943018183e-05	TRIM28	TRIM28 S601	1.52452943018183e-05
High	Q13263	Transcription intermediary factor 1-beta OS=Homo sapiens OX=9606 GN=TRIM28 PE=1 SV=5	[K].EEDGSLSLDGADSTGVVAK.[L]	0	1xTMT6plex [N-Term]; 1xTMT6plex [K19]; 2xPhospho [S5(100); S7(100)]	Q13263 [677-695]	Q13263 2xPhospho [S681(100); S683(100)]	12	1.78584e-05	5.18	5.18	0.18	0.08	-0.14	0.1	-0.05	0.09	-0.1	-1.26	-1.3	0.24	-0.86	-1.23	-0.14	0.820775081955381	0.997573514656064	0.917307282336765	0.988688571954151	0.999995032976495	0.967232562646375	0.978224143131	3.99613445674203e-05	3.34030433875513e-05	0.765315789615803	0.0089360684332904	1.61511919604271e-05	0.968800548873257	129.5	147.5	114	108.7	128.3	122.3	44.9	73	57.7	150.4	146.9	121.7	137.4	145.5	115	110.9	108.2	116	126	130.6	144.8	54	55.7	64.2	61.2	65.6	57.4	Q13263	Transcription intermediary factor 1-beta OS=Homo sapiens OX=9606 GN=TRIM28 PE=1 SV=5	[K].EEDGSLSLDGADSTGVVAK.[L]	Q13263 [677-695]	Q13263 2xPhospho [S681(100); S683(100)]	1xTMT6plex [N-Term]; 1xTMT6plex [K19]; 2xPhospho [S5(100); S7(100)]	12	Q13263	S681	S	Q13263 | S681	-0.14	0.968800548873257	12	1.78584e-05	FALSE	NotSig	0.0137656238157069	TRIM28	TRIM28 S681	0.0137656238157069
High	Q13263	Transcription intermediary factor 1-beta OS=Homo sapiens OX=9606 GN=TRIM28 PE=1 SV=5	[K].EEDGSLSLDGADSTGVVAK.[L]	0	1xTMT6plex [N-Term]; 1xTMT6plex [K19]; 2xPhospho [S5(100); S7(100)]	Q13263 [677-695]	Q13263 2xPhospho [S681(100); S683(100)]	12	1.78584e-05	5.18	5.18	0.18	0.08	-0.14	0.1	-0.05	0.09	-0.1	-1.26	-1.3	0.24	-0.86	-1.23	-0.14	0.820775081955381	0.997573514656064	0.917307282336765	0.988688571954151	0.999995032976495	0.967232562646375	0.978224143131	3.99613445674203e-05	3.34030433875513e-05	0.765315789615803	0.0089360684332904	1.61511919604271e-05	0.968800548873257	129.5	147.5	114	108.7	128.3	122.3	44.9	73	57.7	150.4	146.9	121.7	137.4	145.5	115	110.9	108.2	116	126	130.6	144.8	54	55.7	64.2	61.2	65.6	57.4	Q13263	Transcription intermediary factor 1-beta OS=Homo sapiens OX=9606 GN=TRIM28 PE=1 SV=5	[K].EEDGSLSLDGADSTGVVAK.[L]	Q13263 [677-695]	Q13263 2xPhospho [S681(100); S683(100)]	1xTMT6plex [N-Term]; 1xTMT6plex [K19]; 2xPhospho [S5(100); S7(100)]	12	Q13263	S683	S	Q13263 | S683	-0.14	0.968800548873257	12	1.78584e-05	FALSE	NotSig	0.0137656238157069	TRIM28	TRIM28 S683	0.0137656238157069
High	Q13263	Transcription intermediary factor 1-beta OS=Homo sapiens OX=9606 GN=TRIM28 PE=1 SV=5	[K].LSPANQR.[K]	0	1xTMT6plex [N-Term]; 1xPhospho [S2(100)]	Q13263 [696-702]	Q13263 1xPhospho [S697(100)]	16	0.0125429	2.87	2.58	-0.06	-0.1	-0.07	-0.07	-0.08	-0.08	-0.04	-0.03	0.01	0	-0.01	-0.02	-0.01	0.990991440690018	0.983224569435443	0.920856107580064	0.98371705840682	0.990999785361393	0.963609163050698	0.982933819315036	0.99844337752105	0.950153896853205	0.999394845951442	0.992979385571267	0.974853423970038	0.999964897028726	92.1	97.3	87.3	93	91.8	80.6	96.5	91.5	84.7	97.9	84.5	88.6	94.8	86	85.8	87.9	85.2	87.5	88.8	84.6	87.3	83.2	86.4	87.3	86.8	89	85.2	Q13263	Transcription intermediary factor 1-beta OS=Homo sapiens OX=9606 GN=TRIM28 PE=1 SV=5	[K].LSPANQR.[K]	Q13263 [696-702]	Q13263 1xPhospho [S697(100)]	1xTMT6plex [N-Term]; 1xPhospho [S2(100)]	16	Q13263	S697	S	Q13263 | S697	-0.01	0.999964897028726	16	0.0125429	FALSE	NotSig	1.52452943018183e-05	TRIM28	TRIM28 S697	1.52452943018183e-05
High	Q13263	Transcription intermediary factor 1-beta OS=Homo sapiens OX=9606 GN=TRIM28 PE=1 SV=5	[K].LSPPYSSPQEFAQDVGR.[M]	0	1xTMT6plex [N-Term]; 2xPhospho [S2(99.5); S7(100)]	Q13263 [751-767]	Q13263 2xPhospho [S752(99.5); S757(100)]	6	1.27131e-05	5.32	5.32	-0.17	-0.22	0	-0.15	-0.16	0	-0.05	-0.06	-0.16	-0.14	-0.14	-0.15	-0.16	0.90578156116882	0.966293974825817	0.999948062711208	0.986462429460388	0.989688848714591	0.99520139519537	0.999359193856331	0.937267048606649	0.767925133895877	0.969262463395536	0.893837672575538	0.87502262832769	0.969001449828133	123.3	116.9	115.1	110.4	116.4	95	97.3	116.3	99.8	113.9	104.2	104.1	100.4	105.1	96.8	110.1	97.2	113.7	94	103.2	99.6	106.9	88.3	89.6	100.1	133.4	91.7	Q13263	Transcription intermediary factor 1-beta OS=Homo sapiens OX=9606 GN=TRIM28 PE=1 SV=5	[K].LSPPYSSPQEFAQDVGR.[M]	Q13263 [751-767]	Q13263 2xPhospho [S752(99.5); S757(100)]	1xTMT6plex [N-Term]; 2xPhospho [S2(99.5); S7(100)]	6	Q13263	S752	S	Q13263 | S752	-0.16	0.969001449828133	6	1.27131e-05	FALSE	NotSig	0.0136755731536859	TRIM28	TRIM28 S752	0.0136755731536859
High	Q13263	Transcription intermediary factor 1-beta OS=Homo sapiens OX=9606 GN=TRIM28 PE=1 SV=5	[K].LSPPYSSPQEFAQDVGR.[M]	0	1xTMT6plex [N-Term]; 1xPhospho [S7(99.7)]	Q13263 [751-767]	Q13263 1xPhospho [S757(99.7)]	6	3.17579e-07	4.96	5.26	0.1	-0.07	0.03	0.01	-0.16	0.06	-0.17	-0.26	-0.31	-0.02	0.11	-0.09	-0.22	0.957277844399103	0.997573514656064	0.991189251296121	0.999277145134958	0.978070641975246	0.976333687660423	0.880320966166382	0.590379328303183	0.563907883078844	0.999999999999999	0.836045158638834	0.904119421508873	0.796925928506122	106.6	113.2	97.3	79.1	110.8	86.6	91.4	100	86.2	114.4	114.5	109.8	100.8	101.5	102.4	82.4	93.3	88.3	108.9	83.8	86.9	86.4	76.6	81.6	88.7	107.3	95.4	Q13263	Transcription intermediary factor 1-beta OS=Homo sapiens OX=9606 GN=TRIM28 PE=1 SV=5	[K].LSPPYSSPQEFAQDVGR.[M]	Q13263 [751-767]	Q13263 1xPhospho [S757(99.7)]	1xTMT6plex [N-Term]; 1xPhospho [S7(99.7)]	6	Q13263	S757	S	Q13263 | S757	-0.22	0.796925928506122	6	3.17579e-07	FALSE	NotSig	0.0985820428899632	TRIM28	TRIM28 S757	0.0985820428899632
High	Q13263	Transcription intermediary factor 1-beta OS=Homo sapiens OX=9606 GN=TRIM28 PE=1 SV=5	[R].LDLDLTADSQPPVFK.[V]	0	1xTMT6plex [N-Term]; 1xTMT6plex [K15]; 2xPhospho [T6(100); S9(100)]	Q13263 [493-507]	Q13263 2xPhospho [T498(100); S501(100)]	6	0.000406377	4	4	0.2	0.23	0.3	0.13	0.38	-0.26	0.03	-0.29	0.32	-0.17	0.05	0.85	0.64	0.952314996278352	0.966293974825817	0.503440010898824	0.983666117337321	0.482190960803464	0.71547692566936	0.999670073787776	0.71573860700792	0.542168148636971	0.882825174085212	0.967998675580302	0.000648961351250119	4.6034545745736e-05	103	156	95.5	58	76.5	81.9	112.1	123.9	116.5	128.6	118.6	80.7	121.1	155.3	86	111	73.9	94.1	98.4	83.9	80.4	151.2	171.6	135.7	185	74.6	97.3	Q13263	Transcription intermediary factor 1-beta OS=Homo sapiens OX=9606 GN=TRIM28 PE=1 SV=5	[R].LDLDLTADSQPPVFK.[V]	Q13263 [493-507]	Q13263 2xPhospho [T498(100); S501(100)]	1xTMT6plex [N-Term]; 1xTMT6plex [K15]; 2xPhospho [T6(100); S9(100)]	6	Q13263	T498	T	Q13263 | T498	0.64	4.6034545745736e-05	6	0.000406377	TRUE	Up	4.33691613797125	TRIM28	TRIM28 T498	4.33691613797125
High	Q13263	Transcription intermediary factor 1-beta OS=Homo sapiens OX=9606 GN=TRIM28 PE=1 SV=5	[R].LASPSGSTSSGLEVVAPEGTSAPGGGPGTLDDSATICR.[V]	0	1xTMT6plex [N-Term]; 1xCarbamidomethyl [C37]; 3xPhospho [S7(75.8); T8(75.8); S/T]	Q13263 [592-629]	Q13263 3xPhospho [S598(75.8); T599(75.8); S/T]	20	1.50024e-07	7.09	NA	-0.09	-0.08	0.01	0.08	0.08	-0.07	0.01	-0.27	-0.14	0.07	-0.1	-0.02	0.14	0.955413444604083	0.997573514656064	0.999948062711208	0.994658423346394	0.995009667369725	0.975568190967193	0.99997917632715	0.516749208861375	0.771251062005813	0.97166868776732	0.868521487776349	0.970874254540257	0.852191180504244	109.9	119.3	105.7	90.9	103.5	85.2	89.3	100.1	79.1	101.2	103.2	115.6	104	102.6	111.7	91.4	85.6	92.7	98.9	89.3	95.9	99.6	94.3	93.3	87.3	85.3	84	Q13263	Transcription intermediary factor 1-beta OS=Homo sapiens OX=9606 GN=TRIM28 PE=1 SV=5	[R].LASPSGSTSSGLEVVAPEGTSAPGGGPGTLDDSATICR.[V]	Q13263 [592-629]	Q13263 3xPhospho [S598(75.8); T599(75.8); S/T]	1xTMT6plex [N-Term]; 1xCarbamidomethyl [C37]; 3xPhospho [S7(75.8); T8(75.8); S/T]	20	Q13263	T599	T	Q13263 | T599	0.14	0.852191180504244	20	1.50024e-07	FALSE	NotSig	0.0694629647121438	TRIM28	TRIM28 T599	0.0694629647121438
High	Q13283	Ras GTPase-activating protein-binding protein 1 OS=Homo sapiens OX=9606 GN=G3BP1 PE=1 SV=1	[R].YQDEVFGGFVTEPQEESEEEVEEPEER.[Q]	0	1xTMT6plex [N-Term]; 1xDeamidated [Q]; 1xPhospho [S17(100)]	Q13283 [133-159]	Q13283 1xPhospho [S149(100)]	10	2.10699e-07	6.16	NA	-0.09	0.03	-0.01	0.25	0.05	-0.04	0.12	0.05	0.02	0.27	-0.09	-0.26	0.09	0.986639534108572	0.997573514656064	0.999306431213733	0.746021701852779	0.995009667369725	0.986545091833129	0.956556866843853	0.971517162748568	0.967133159277285	0.695820504970461	0.920009427426639	0.604542994341021	0.981763226416742	93.8	103	116.5	92.3	112.8	107.9	103.5	110.9	102.5	102.1	95.9	97.1	105.5	109.5	98.5	106.9	101.3	117.1	128.5	118.8	129.7	104.9	107.3	110.1	96.8	106.7	100.6	Q13283	Ras GTPase-activating protein-binding protein 1 OS=Homo sapiens OX=9606 GN=G3BP1 PE=1 SV=1	[R].YQDEVFGGFVTEPQEESEEEVEEPEER.[Q]	Q13283 [133-159]	Q13283 1xPhospho [S149(100)]	1xTMT6plex [N-Term]; 1xDeamidated [Q]; 1xPhospho [S17(100)]	10	Q13283	S149	S	Q13283 | S149	0.09	0.981763226416742	10	2.10699e-07	FALSE	NotSig	0.00799323915750519	G3BP1	G3BP1 S149	0.00799323915750519
High	Q13283	Ras GTPase-activating protein-binding protein 1 OS=Homo sapiens OX=9606 GN=G3BP1 PE=1 SV=1	[K].SSSPAPADIAQTVQEDLR.[T]	0	1xTMT6plex [N-Term]; 2xPhospho [S1(97.2); S/T]	Q13283 [230-247]	Q13283 2xPhospho [S230(97.2); S/T]	8	7.13623e-07	6.57	5.77	-0.04	0.22	0.07	0.08	0.49	0.14	0.26	-0.05	0.04	0	0.02	0.37	0.34	0.99684315520303	0.845107532419771	0.968773366491384	0.990260536067692	0.239355267393253	0.909039955328168	0.557540369320302	0.965622901204825	0.945581577244761	0.999999999999999	0.970809749673692	0.39762365505569	0.306050053769053	111	103.6	118.6	100.9	97.6	83.7	99.7	91.9	94.7	114.1	105.1	107.9	129.1	129.4	120.2	102.8	100	103.6	114.4	102.9	100.4	132.7	112.4	135.6	100.1	119.3	104.5	Q13283	Ras GTPase-activating protein-binding protein 1 OS=Homo sapiens OX=9606 GN=G3BP1 PE=1 SV=1	[K].SSSPAPADIAQTVQEDLR.[T]	Q13283 [230-247]	Q13283 2xPhospho [S230(97.2); S/T]	1xTMT6plex [N-Term]; 2xPhospho [S1(97.2); S/T]	8	Q13283	S230	S	Q13283 | S230	0.34	0.306050053769053	8	7.13623e-07	FALSE	NotSig	0.51420753986484	G3BP1	G3BP1 S230	0.51420753986484
High	Q13286	Battenin OS=Homo sapiens OX=9606 GN=CLN3 PE=1 SV=1	[R].RFSDSEGEETVPEPR.[L]	1	1xTMT6plex [N-Term]; 2xPhospho [S3(100); S5(100)]	Q13286 [10-24]	Q13286 2xPhospho [S12(100); S14(100)]	16	3.54985e-06	5.36	5.36	0.03	-0.07	-0.14	-0.19	0.05	-0.02	-0.1	0.08	0.25	-0.05	0.15	0.27	0.07	0.994360243375457	0.997573514656064	0.866610305469472	0.892893021015279	0.996361566886197	0.99520139519537	0.978224143131	0.88047174376747	0.468473574023351	0.99277676935786	0.708877996129058	0.340252319370691	0.99417957771767	99	106.2	87.5	90.1	110.6	106.4	108.7	116.1	108.3	101.6	95.1	101.2	94.3	93.9	96.5	104.5	96.8	82.6	93.2	95.1	91.8	111.5	114.7	112.5	107.1	104.3	117.5	Q13286	Battenin OS=Homo sapiens OX=9606 GN=CLN3 PE=1 SV=1	[R].RFSDSEGEETVPEPR.[L]	Q13286 [10-24]	Q13286 2xPhospho [S12(100); S14(100)]	1xTMT6plex [N-Term]; 2xPhospho [S3(100); S5(100)]	16	Q13286	S12	S	Q13286 | S12	0.07	0.99417957771767	16	3.54985e-06	FALSE	NotSig	0.00253516231512354	CLN3	CLN3 S12	0.00253516231512354
High	Q13286	Battenin OS=Homo sapiens OX=9606 GN=CLN3 PE=1 SV=1	[R].RFSDSEGEETVPEPR.[L]	1	1xTMT6plex [N-Term]; 2xPhospho [S3(100); S5(100)]	Q13286 [10-24]	Q13286 2xPhospho [S12(100); S14(100)]	16	3.54985e-06	5.36	5.36	0.03	-0.07	-0.14	-0.19	0.05	-0.02	-0.1	0.08	0.25	-0.05	0.15	0.27	0.07	0.994360243375457	0.997573514656064	0.866610305469472	0.892893021015279	0.996361566886197	0.99520139519537	0.978224143131	0.88047174376747	0.468473574023351	0.99277676935786	0.708877996129058	0.340252319370691	0.99417957771767	99	106.2	87.5	90.1	110.6	106.4	108.7	116.1	108.3	101.6	95.1	101.2	94.3	93.9	96.5	104.5	96.8	82.6	93.2	95.1	91.8	111.5	114.7	112.5	107.1	104.3	117.5	Q13286	Battenin OS=Homo sapiens OX=9606 GN=CLN3 PE=1 SV=1	[R].RFSDSEGEETVPEPR.[L]	Q13286 [10-24]	Q13286 2xPhospho [S12(100); S14(100)]	1xTMT6plex [N-Term]; 2xPhospho [S3(100); S5(100)]	16	Q13286	S14	S	Q13286 | S14	0.07	0.99417957771767	16	3.54985e-06	FALSE	NotSig	0.00253516231512354	CLN3	CLN3 S14	0.00253516231512354
High	Q13308	Inactive tyrosine-protein kinase 7 OS=Homo sapiens OX=9606 GN=PTK7 PE=1 SV=2	[K].RHSTSDK.[M]	1	1xTMT6plex [N-Term]; 1xTMT6plex [K7]; 1xPhospho [S3(87.7)]	Q13308 [782-788]	Q13308 1xPhospho [S784(87.7)]	5	0.0657222	2.68	2.68	0.22	-0.29	0.12	-0.46	-0.04	0.02	-0.51	0.06	0.5	-0.59	-0.6	-0.08	-0.06	0.742815207370922	0.926761153991927	0.92001700859695	0.545784765003469	0.998320259263878	0.980861882868238	0.0776016021322761	0.924516480456178	0.11777231466095	0.0177137966410818	0.0161950609172149	0.89909195965299	0.983960855704089	110	238.2	98.3	186	437.1	174.2	112.9	141.1	131.4	128.4	144.7	64.5	82.7	90.1	99.4	218.4	202.6	69.8	155.7	104.9	134.8	127.7	116.6	128.6	133.5	130.1	133.7	Q13308	Inactive tyrosine-protein kinase 7 OS=Homo sapiens OX=9606 GN=PTK7 PE=1 SV=2	[K].RHSTSDK.[M]	Q13308 [782-788]	Q13308 1xPhospho [S784(87.7)]	1xTMT6plex [N-Term]; 1xTMT6plex [K7]; 1xPhospho [S3(87.7)]	5	Q13308	S784	S	Q13308 | S784	-0.06	0.983960855704089	5	0.0657222	FALSE	NotSig	0.00702217848924876	PTK7	PTK7 S784	0.00702217848924876
High	Q13309	S-phase kinase-associated protein 2 OS=Homo sapiens OX=9606 GN=SKP2 PE=1 SV=2	[K].EEPDSENIPQELLSNLGHPESPPRK.[R]	1	1xTMT6plex [N-Term]; 1xTMT6plex [K25]; 1xPhospho [S21(100)]	Q13309 [44-68]	Q13309 1xPhospho [S64(100)]	6	3.21545e-05	5.62	5.62	-0.1	-0.12	0.24	-0.06	0	-0.06	-0.02	-0.28	-0.2	-0.3	-0.02	0.34	0.06	0.980794405327867	0.996265972900985	0.742514507987191	0.999277145134958	0.999995032976495	0.97977602407001	0.999996824590157	0.627930074882136	0.790872735109901	0.672879234874707	0.998529551953475	0.436173583560714	0.992865201320864	194	258.6	151.9	128.3	210.9	105.2	155.3	231.9	120.6	180.6	199.5	137.9	178.3	193.3	176.6	154.6	151.2	117	139.6	123	95.8	138.2	155.7	155.9	149.2	186.9	133.7	Q13309	S-phase kinase-associated protein 2 OS=Homo sapiens OX=9606 GN=SKP2 PE=1 SV=2	[K].EEPDSENIPQELLSNLGHPESPPRK.[R]	Q13309 [44-68]	Q13309 1xPhospho [S64(100)]	1xTMT6plex [N-Term]; 1xTMT6plex [K25]; 1xPhospho [S21(100)]	6	Q13309	S64	S	Q13309 | S64	0.06	0.992865201320864	6	3.21545e-05	FALSE	NotSig	0.00310971051408996	SKP2	SKP2 S64	0.00310971051408996
High	Q13310	Polyadenylate-binding protein 4 OS=Homo sapiens OX=9606 GN=PABPC4 PE=1 SV=1	[K].VGAVAAATS.[-]	0	1xTMT6plex [N-Term]; 1xPhospho [S9(99.9)]	Q13310 [636-644]	Q13310 1xPhospho [S644(99.9)]	22	0.00126996	1.98	1.98	-0.02	-0.09	-0.2	-0.36	-0.38	-0.08	-0.07	-0.32	-0.56	-0.15	-0.56	-0.71	-0.31	0.99684315520303	0.997573514656064	0.788701657492821	0.608892248436789	0.769856148368806	0.977693267131087	0.995155704055511	0.49115742160938	0.171776900843985	0.934028664230495	0.151446684730684	0.0471458148282827	0.656293605559125	93.5	100.1	90	125.8	125.8	92.6	90.8	78.1	75.3	92.1	82.5	94.5	95.3	83.4	88	104	110.3	109.2	95	102.8	98.2	62.2	59.9	56.2	74	76.9	72.2	Q13310	Polyadenylate-binding protein 4 OS=Homo sapiens OX=9606 GN=PABPC4 PE=1 SV=1	[K].VGAVAAATS.[-]	Q13310 [636-644]	Q13310 1xPhospho [S644(99.9)]	1xTMT6plex [N-Term]; 1xPhospho [S9(99.9)]	22	Q13310	S644	S	Q13310 | S644	-0.31	0.656293605559125	22	0.00126996	FALSE	NotSig	0.182901827167602	PABPC4	PABPC4 S644	0.182901827167602
High	Q13315	Serine-protein kinase ATM OS=Homo sapiens OX=9606 GN=ATM PE=1 SV=4	[R].SLAFEEGSQSTTISSLSEK.[S]	0	1xTMT6plex [N-Term]; 1xTMT6plex [K19]; 1xPhospho [S8(99.2)]	Q13315 [1974-1992]	Q13315 1xPhospho [S1981(99.2)]	10	1.11206e-05	3.93	3.93	-0.07	-0.05	0.08	-0.05	-0.03	0	0.02	0.25	0.2	-0.13	0.22	0.32	-0.03	0.979732313360128	0.997573514656064	0.96432212155419	0.998905490258195	0.999995032976495	0.99520139519537	0.999996824590157	0.535926637005754	0.635946356057396	0.946643631731171	0.661510353025969	0.311985422740204	0.999964897028726	100.5	115.6	89.5	89.5	109.5	92.1	100.5	130.6	113	100.1	94.4	95.5	102.3	96.8	94.2	98.5	96.1	97.3	87	99.4	88.9	113.5	101.4	110.9	115.3	93.7	113.3	Q13315	Serine-protein kinase ATM OS=Homo sapiens OX=9606 GN=ATM PE=1 SV=4	[R].SLAFEEGSQSTTISSLSEK.[S]	Q13315 [1974-1992]	Q13315 1xPhospho [S1981(99.2)]	1xTMT6plex [N-Term]; 1xTMT6plex [K19]; 1xPhospho [S8(99.2)]	10	Q13315	S1981	S	Q13315 | S1981	-0.03	0.999964897028726	10	1.11206e-05	FALSE	NotSig	1.52452943018183e-05	ATM	ATM S1981	1.52452943018183e-05
High	Q13315	Serine-protein kinase ATM OS=Homo sapiens OX=9606 GN=ATM PE=1 SV=4	[R].SLAFEEGSQSTTISSLSEK.[S]	0	1xTMT6plex [N-Term]; 1xTMT6plex [K19]; 2xPhospho [S8(99.5); S15(93.4)]	Q13315 [1974-1992]	Q13315 2xPhospho [S1981(99.5); S1988(93.4)]	6	3.70572e-05	4.73	4.99	0.01	0.15	-0.13	0.02	-0.22	-0.24	0.13	-0.84	-0.95	0.15	-0.61	-0.75	0.02	0.999993504563087	0.977052210538351	0.937031811059031	0.998905490258195	0.97403635234084	0.839718058097159	0.978224143131	0.072304048632487	0.0178980175471997	0.899877972453983	0.13927615082604	0.0335309959739884	0.999964897028726	156.5	126.2	122.9	119.4	142.2	109.2	83.9	89.2	76.5	119.9	127.4	131.3	141.8	139.6	126	103.3	121.1	109	96.2	120.9	121.3	78.1	71.1	72	62.5	71.2	78.8	Q13315	Serine-protein kinase ATM OS=Homo sapiens OX=9606 GN=ATM PE=1 SV=4	[R].SLAFEEGSQSTTISSLSEK.[S]	Q13315 [1974-1992]	Q13315 2xPhospho [S1981(99.5); S1988(93.4)]	1xTMT6plex [N-Term]; 1xTMT6plex [K19]; 2xPhospho [S8(99.5); S15(93.4)]	6	Q13315	S1988	S	Q13315 | S1988	0.02	0.999964897028726	6	3.70572e-05	FALSE	NotSig	1.52452943018183e-05	ATM	ATM S1988	1.52452943018183e-05
High	Q13322	Growth factor receptor-bound protein 10 OS=Homo sapiens OX=9606 GN=GRB10 PE=1 SV=2	[R].SIQPQVSPR.[Q]	0	1xTMT6plex [N-Term]; 1xPhospho [S7(100)]	Q13322 [98-106]	Q13322 1xPhospho [S104(100)]	11	0.0219075	2.95	2.95	-0.12	-0.04	0.12	0.03	0.09	-0.03	0.08	-0.11	-0.07	-0.09	-0.17	0.03	0.12	0.90918716864306	0.999702576186624	0.92027694209505	0.999277145134958	0.994441409378084	0.991220035984015	0.979621722711501	0.874109116962622	0.943267188246077	0.976461877641911	0.759796094596775	0.916239083782362	0.940544148481746	100.4	100.3	92.8	88.8	102	85.3	87.3	99.1	84.4	84.6	92.2	93.4	97.3	104.6	94.1	97.1	90.7	96.5	90.8	98.1	90.3	93	101.5	84.7	85.5	92.6	84	Q13322	Growth factor receptor-bound protein 10 OS=Homo sapiens OX=9606 GN=GRB10 PE=1 SV=2	[R].SIQPQVSPR.[Q]	Q13322 [98-106]	Q13322 1xPhospho [S104(100)]	1xTMT6plex [N-Term]; 1xPhospho [S7(100)]	11	Q13322	S104	S	Q13322 | S104	0.12	0.940544148481746	11	0.0219075	FALSE	NotSig	0.0266208141571901	GRB10	GRB10 S104	0.0266208141571901
High	Q13330	Metastasis-associated protein MTA1 OS=Homo sapiens OX=9606 GN=MTA1 PE=1 SV=2	[R].SSGSPK.[F]	0	1xTMT6plex [N-Term]; 1xTMT6plex [K6]; 1xPhospho [S4(99.7)]	Q13330 [457-462]	Q13330 1xPhospho [S460(99.7)]	9	0.143124	2.2	NA	-0.07	0.04	0.02	0.11	-0.1	-0.14	0.11	-0.01	-0.07	0.09	-0.07	-0.12	0.04	0.976166629642206	0.999702576186624	0.999948062711208	0.990810345111742	0.982328681271281	0.837163194847276	0.970180150532759	0.954757835005041	0.927409641361162	0.86684390149286	0.828020568558045	0.634284705320467	0.999964897028726	89.8	77.6	101.9	88.1	69.7	107.8	94.3	67.9	93.8	85.3	85.2	97.2	92.1	93.1	91.2	89	88.1	95.7	95.1	95.1	89.8	87.6	88.6	86.6	82.6	85	95.7	Q13330	Metastasis-associated protein MTA1 OS=Homo sapiens OX=9606 GN=MTA1 PE=1 SV=2	[R].SSGSPK.[F]	Q13330 [457-462]	Q13330 1xPhospho [S460(99.7)]	1xTMT6plex [N-Term]; 1xTMT6plex [K6]; 1xPhospho [S4(99.7)]	9	Q13330	S460	S	Q13330 | S460	0.04	0.999964897028726	9	0.143124	FALSE	NotSig	1.52452943018183e-05	MTA1	MTA1 S460	1.52452943018183e-05
High	Q13330	Metastasis-associated protein MTA1 OS=Homo sapiens OX=9606 GN=MTA1 PE=1 SV=2	[K].SVSSVLSSLTPAK.[V]	0	1xTMT6plex [N-Term]; 1xTMT6plex [K13]; 2xPhospho [S7(85.2); T10(100)]	Q13330 [555-567]	Q13330 2xPhospho [S561(85.2); T564(100)]	9	0.0173829	2.95	2.95	1.02	-0.12	0.51	-0.1	-0.24	-0.41	-1.14	-1.01	0.31	-0.62	-1.12	-0.33	0.17	0.0165534581953158	1	0.66263486592455	0.999277145134958	0.987626403415471	0.781480034548022	0.0389587669107728	0.167104049332462	0.826371662645464	0.841944436093496	0.241212467673801	0.826829690624411	0.997153453473451	54.2	166.9	65.9	123.4	80.6	101.4	88.3	110.1	82.2	133.5	105.5	153.8	60.7	56.5	80.7	219.1	144.9	113.6	94.5	180.1	63.2	70.9	75	92.7	49.6	93.3	66.5	Q13330	Metastasis-associated protein MTA1 OS=Homo sapiens OX=9606 GN=MTA1 PE=1 SV=2	[K].SVSSVLSSLTPAK.[V]	Q13330 [555-567]	Q13330 2xPhospho [S561(85.2); T564(100)]	1xTMT6plex [N-Term]; 1xTMT6plex [K13]; 2xPhospho [S7(85.2); T10(100)]	9	Q13330	S561	S	Q13330 | S561	0.17	0.997153453473451	9	0.0173829	FALSE	NotSig	0.0012380023016721	MTA1	MTA1 S561	0.0012380023016721
High	Q13330	Metastasis-associated protein MTA1 OS=Homo sapiens OX=9606 GN=MTA1 PE=1 SV=2	[K].VAPVINNGSPTILGK.[R]	0	1xTMT6plex [N-Term]; 1xTMT6plex [K15]; 1xPhospho [S9(100)]	Q13330 [568-582]	Q13330 1xPhospho [S576(100)]	6	8.53752e-07	3.16	3.16	0.02	-0.11	-0.02	-0.1	-0.22	-0.08	-0.13	-0.07	-0.07	-0.07	-0.01	-0.07	-0.13	0.99684315520303	0.987522747620093	0.985953001091785	0.983666117337321	0.911758313295768	0.963461709055114	0.954441930207115	0.932624085235732	0.936749336682598	0.976271012160067	0.999496496208225	0.91646298174809	0.82427895886777	90.3	117.5	105.4	99.1	123.4	104.5	112	108.3	100.3	107.3	95.3	111.7	98	101.4	93.1	106.7	96.8	102.8	96.1	98.9	97.8	95.2	93.3	89.6	102.3	77.7	107	Q13330	Metastasis-associated protein MTA1 OS=Homo sapiens OX=9606 GN=MTA1 PE=1 SV=2	[K].VAPVINNGSPTILGK.[R]	Q13330 [568-582]	Q13330 1xPhospho [S576(100)]	1xTMT6plex [N-Term]; 1xTMT6plex [K15]; 1xPhospho [S9(100)]	6	Q13330	S576	S	Q13330 | S576	-0.13	0.82427895886777	6	8.53752e-07	FALSE	NotSig	0.0839257861253033	MTA1	MTA1 S576	0.0839257861253033
High	Q13330	Metastasis-associated protein MTA1 OS=Homo sapiens OX=9606 GN=MTA1 PE=1 SV=2	[K].SVSSVLSSLTPAK.[V]	0	1xTMT6plex [N-Term]; 1xTMT6plex [K13]; 2xPhospho [S7(85.2); T10(100)]	Q13330 [555-567]	Q13330 2xPhospho [S561(85.2); T564(100)]	9	0.0173829	2.95	2.95	1.02	-0.12	0.51	-0.1	-0.24	-0.41	-1.14	-1.01	0.31	-0.62	-1.12	-0.33	0.17	0.0165534581953158	1	0.66263486592455	0.999277145134958	0.987626403415471	0.781480034548022	0.0389587669107728	0.167104049332462	0.826371662645464	0.841944436093496	0.241212467673801	0.826829690624411	0.997153453473451	54.2	166.9	65.9	123.4	80.6	101.4	88.3	110.1	82.2	133.5	105.5	153.8	60.7	56.5	80.7	219.1	144.9	113.6	94.5	180.1	63.2	70.9	75	92.7	49.6	93.3	66.5	Q13330	Metastasis-associated protein MTA1 OS=Homo sapiens OX=9606 GN=MTA1 PE=1 SV=2	[K].SVSSVLSSLTPAK.[V]	Q13330 [555-567]	Q13330 2xPhospho [S561(85.2); T564(100)]	1xTMT6plex [N-Term]; 1xTMT6plex [K13]; 2xPhospho [S7(85.2); T10(100)]	9	Q13330	T564	T	Q13330 | T564	0.17	0.997153453473451	9	0.0173829	FALSE	NotSig	0.0012380023016721	MTA1	MTA1 T564	0.0012380023016721
High	Q13362	Serine/threonine-protein phosphatase 2A 56 kDa regulatory subunit gamma isoform OS=Homo sapiens OX=9606 GN=PPP2R5C PE=1 SV=3	[K].SELPQDPHTK.[K]	0	1xTMT6plex [N-Term]; 1xTMT6plex [K10]; 1xPhospho [S1(100)]	Q13362 [497-506]	Q13362 1xPhospho [S497(100)]	6	0.00447975	3.1	2.56	0.02	0.11	0.26	0.21	0.23	0.13	0.09	-0.11	-0.1	-0.05	-0.11	0.04	0.1	0.997851964989357	0.984776323296718	0.548460947530909	0.863801120413579	0.847992579555202	0.919771412015443	0.979621722711501	0.897087658017928	0.883641448507515	0.997442397091323	0.852518938820811	0.928432478897878	0.970931456801568	103.4	116.8	106.4	93.9	79	90.4	102.4	75.6	91.7	105.5	123.6	108.2	132.4	114.1	115	96	120.9	108.4	118.7	103.3	104.5	124	107.3	105.5	100.2	107.2	87	Q13362	Serine/threonine-protein phosphatase 2A 56 kDa regulatory subunit gamma isoform OS=Homo sapiens OX=9606 GN=PPP2R5C PE=1 SV=3	[K].SELPQDPHTK.[K]	Q13362 [497-506]	Q13362 1xPhospho [S497(100)]	1xTMT6plex [N-Term]; 1xTMT6plex [K10]; 1xPhospho [S1(100)]	6	Q13362	S497	S	Q13362 | S497	0.1	0.970931456801568	6	0.00447975	FALSE	NotSig	0.0128114281595177	PPP2R5C	PPP2R5C S497	0.0128114281595177
High	Q13387	C-Jun-amino-terminal kinase-interacting protein 2 OS=Homo sapiens OX=9606 GN=MAPK8IP2 PE=1 SV=2	[R].RSSQELSSPGSDSEDAGGAR.[L]	1	1xTMT6plex [N-Term]; 2xPhospho [S3(89.4); S11(89.6)]	Q13387 [244-263]	Q13387 2xPhospho [S246(89.4); S254(89.6)]	6	0.0318643	3.79	3.91	0.11	0.47	0.03	-0.14	0.21	0.02	0.36	-0.14	-0.31	-0.18	-0.51	-0.15	0.19	0.976642489250444	0.371624454495544	0.985953001091785	0.990184739759108	0.92787402024265	0.988368638156149	0.514322967637676	0.900710069018782	0.546485779436138	0.95887681711751	0.298673409122065	0.866036897842522	0.85747630805873	87.7	118.9	98.2	120.5	167.2	133.3	93.7	118.4	94.6	98.8	105.7	109.4	123.8	135.8	139.2	111.2	145.2	136.5	103.3	120.8	134.7	116.2	109.2	103.1	126.4	95.8	95.3	Q13387	C-Jun-amino-terminal kinase-interacting protein 2 OS=Homo sapiens OX=9606 GN=MAPK8IP2 PE=1 SV=2	[R].RSSQELSSPGSDSEDAGGAR.[L]	Q13387 [244-263]	Q13387 2xPhospho [S246(89.4); S254(89.6)]	1xTMT6plex [N-Term]; 2xPhospho [S3(89.4); S11(89.6)]	6	Q13387	S246	S	Q13387 | S246	0.19	0.85747630805873	6	0.0318643	FALSE	NotSig	0.0667778706105604	MAPK8IP2	MAPK8IP2 S246	0.0667778706105604
High	Q13387	C-Jun-amino-terminal kinase-interacting protein 2 OS=Homo sapiens OX=9606 GN=MAPK8IP2 PE=1 SV=2	[R].RSSQELSSPGSDSEDAGGAR.[L]	1	1xTMT6plex [N-Term]; 2xPhospho [S3(89.4); S11(89.6)]	Q13387 [244-263]	Q13387 2xPhospho [S246(89.4); S254(89.6)]	6	0.0318643	3.79	3.91	0.11	0.47	0.03	-0.14	0.21	0.02	0.36	-0.14	-0.31	-0.18	-0.51	-0.15	0.19	0.976642489250444	0.371624454495544	0.985953001091785	0.990184739759108	0.92787402024265	0.988368638156149	0.514322967637676	0.900710069018782	0.546485779436138	0.95887681711751	0.298673409122065	0.866036897842522	0.85747630805873	87.7	118.9	98.2	120.5	167.2	133.3	93.7	118.4	94.6	98.8	105.7	109.4	123.8	135.8	139.2	111.2	145.2	136.5	103.3	120.8	134.7	116.2	109.2	103.1	126.4	95.8	95.3	Q13387	C-Jun-amino-terminal kinase-interacting protein 2 OS=Homo sapiens OX=9606 GN=MAPK8IP2 PE=1 SV=2	[R].RSSQELSSPGSDSEDAGGAR.[L]	Q13387 [244-263]	Q13387 2xPhospho [S246(89.4); S254(89.6)]	1xTMT6plex [N-Term]; 2xPhospho [S3(89.4); S11(89.6)]	6	Q13387	S254	S	Q13387 | S254	0.19	0.85747630805873	6	0.0318643	FALSE	NotSig	0.0667778706105604	MAPK8IP2	MAPK8IP2 S254	0.0667778706105604
High	Q13404	Ubiquitin-conjugating enzyme E2 variant 1 OS=Homo sapiens OX=9606 GN=UBE2V1 PE=1 SV=2	[K].LPQPPEGQCYSN.[-]	0	1xTMT6plex [N-Term]; 1xCarbamidomethyl [C9]; 1xPhospho [S11(99.9)]	Q13404 [136-147]	Q13404 1xPhospho [S146(99.9)]	22	1.60585e-05	4.96	4.96	-0.06	-0.18	0.05	0.01	-0.09	0	-0.13	-0.05	-0.01	-0.04	-0.05	-0.1	-0.09	0.986639534108572	0.963148950589717	0.984500035231289	0.999999999999998	0.990064735806437	0.990729749680382	0.956556866843853	0.951088697186191	0.982127134060735	0.997442397091323	0.961799338930978	0.879350018094027	0.935847487937628	100.4	106	108.7	98.9	126.8	97.5	98.1	110.2	78.7	93.4	101.9	101.9	96	93.3	87.5	100.1	102.2	103.2	103.9	98.2	99.4	96.5	92.5	91.1	98.5	105.2	89.1	Q13404	Ubiquitin-conjugating enzyme E2 variant 1 OS=Homo sapiens OX=9606 GN=UBE2V1 PE=1 SV=2	[K].LPQPPEGQCYSN.[-]	Q13404 [136-147]	Q13404 1xPhospho [S146(99.9)]	1xTMT6plex [N-Term]; 1xCarbamidomethyl [C9]; 1xPhospho [S11(99.9)]	22	Q13404	S146	S	Q13404 | S146	-0.09	0.935847487937628	22	1.60585e-05	FALSE	NotSig	0.028794921073736	UBE2V1	UBE2V1 S146	0.028794921073736
High	Q13415	Origin recognition complex subunit 1 OS=Homo sapiens OX=9606 GN=ORC1 PE=1 SV=2	[K].SAESPSWTPAEHVAK.[R]	0	1xTMT6plex [N-Term]; 1xTMT6plex [K15]; 1xPhospho [S4(99.8)]	Q13415 [196-210]	Q13415 1xPhospho [S199(99.8)]	6	0.000263594	4.1	4.06	-0.05	0.04	-0.16	-0.32	-0.21	0.04	0.09	0.24	-0.1	-0.16	0.28	0.19	-0.25	0.994360243375457	0.999702576186624	0.80458076793531	0.619941825002313	0.939906004829038	0.978756033704868	0.98192517324767	0.569004268006817	0.878502271473454	0.900507406816909	0.483796863532762	0.660236792617645	0.545856723049061	96.1	118	103.1	80.6	113.6	108.1	110.9	137.8	114.2	116.5	97	99.4	105.6	105.5	107.6	96.6	102.6	95.8	86.5	89.1	86.5	98.6	114.2	90.3	158	117.1	105.5	Q13415	Origin recognition complex subunit 1 OS=Homo sapiens OX=9606 GN=ORC1 PE=1 SV=2	[K].SAESPSWTPAEHVAK.[R]	Q13415 [196-210]	Q13415 1xPhospho [S199(99.8)]	1xTMT6plex [N-Term]; 1xTMT6plex [K15]; 1xPhospho [S4(99.8)]	6	Q13415	S199	S	Q13415 | S199	-0.25	0.545856723049061	6	0.000263594	FALSE	NotSig	0.262921336333392	ORC1	ORC1 S199	0.262921336333392
High	Q13415	Origin recognition complex subunit 1 OS=Homo sapiens OX=9606 GN=ORC1 PE=1 SV=2	[K].SSVLTMNR.[I]	0	1xTMT6plex [N-Term]; 1xOxidation [M6]; 1xPhospho [S1(99.6)]	Q13415 [383-390]	Q13415 1xPhospho [S383(99.6)]	20	0.00119127	2.82	2.82	0.75	0.71	-0.02	0.05	0.05	0	-0.04	0.31	0.41	0.08	0.1	0.08	0.06	1.11814425915766e-07	0.0020996325385608	0.985953001091785	0.999277145134958	0.995009667369725	0.995205894047869	0.997312357949557	0.284868755450576	0.13583801232303	0.960145695250738	0.808054350717802	0.871189124154702	0.997153453473451	40.6	74.2	55.2	94.3	109.4	111.9	94.5	137.4	115.9	92.9	114.5	91.6	73.7	90.2	110.7	108	103.2	107.7	107.5	114	113.7	115	120.1	122.5	115.5	109.9	117.9	Q13415	Origin recognition complex subunit 1 OS=Homo sapiens OX=9606 GN=ORC1 PE=1 SV=2	[K].SSVLTMNR.[I]	Q13415 [383-390]	Q13415 1xPhospho [S383(99.6)]	1xTMT6plex [N-Term]; 1xOxidation [M6]; 1xPhospho [S1(99.6)]	20	Q13415	S383	S	Q13415 | S383	0.06	0.997153453473451	20	0.00119127	FALSE	NotSig	0.0012380023016721	ORC1	ORC1 S383	0.0012380023016721
High	Q13415	Origin recognition complex subunit 1 OS=Homo sapiens OX=9606 GN=ORC1 PE=1 SV=2	[K].SAESPSWTPAEHVAK.[R]	0	1xTMT6plex [N-Term]; 1xTMT6plex [K15]; 2xPhospho [S4(94.3); T8(99.6)]	Q13415 [196-210]	Q13415 2xPhospho [S199(94.3); T203(99.6)]	12	0.00124837	4.36	4.43	-0.09	-0.01	-0.03	-0.07	-0.37	-0.3	0.08	0.22	0.07	-0.04	0.55	0.52	-0.07	0.968389183322807	1	0.977208996898942	0.990184739759108	0.505626225840727	0.324054383976616	0.979621722711501	0.518469688618131	0.896407852444622	0.997442397091323	0.0181573394155331	0.0193858218786596	0.979301185812771	103.7	113.1	105.8	80.9	107	79.8	149	142.3	122.6	102	99.4	94.9	105.2	96.1	106.3	79	75.8	79.7	80	77	75.8	103.8	116.1	110.3	115.5	114	124.2	Q13415	Origin recognition complex subunit 1 OS=Homo sapiens OX=9606 GN=ORC1 PE=1 SV=2	[K].SAESPSWTPAEHVAK.[R]	Q13415 [196-210]	Q13415 2xPhospho [S199(94.3); T203(99.6)]	1xTMT6plex [N-Term]; 1xTMT6plex [K15]; 2xPhospho [S4(94.3); T8(99.6)]	12	Q13415	T203	T	Q13415 | T203	-0.07	0.979301185812771	12	0.00124837	FALSE	NotSig	0.00908371961662438	ORC1	ORC1 T203	0.00908371961662438
High	Q13418	Integrin-linked protein kinase OS=Homo sapiens OX=9606 GN=ILK PE=1 SV=2	[R].NGTLNK.[H]	0	1xDeamidated [N1]; 1xTMT6plex [N-Term]; 1xTMT6plex [K6]; 1xPhospho [T3(100)]	Q13418 [179-184]	Q13418 1xPhospho [T181(100)]	13	0.13647	2.27	NA	0.02	0.31	-0.03	0.29	0.27	0	0.29	-0.19	-0.21	0.32	0.23	0.18	0.27	0.991808541603263	0.555846012002936	0.97014184730403	0.642792023969651	0.682014195793544	0.995205894047869	0.272120390333936	0.531653916323598	0.435955217673147	0.000103388129025984	0.195454197522823	0.325973067788136	0.0686407693731204	91.1	51.8	105.8	71.8	39.8	70.9	81	43.6	87.3	87.4	92.5	111.1	110.9	113	113.1	63.8	69.2	83.7	86.5	92.5	79.7	97.7	104.5	86.3	86.1	77.5	81	Q13418	Integrin-linked protein kinase OS=Homo sapiens OX=9606 GN=ILK PE=1 SV=2	[R].NGTLNK.[H]	Q13418 [179-184]	Q13418 1xPhospho [T181(100)]	1xDeamidated [N1]; 1xTMT6plex [N-Term]; 1xTMT6plex [K6]; 1xPhospho [T3(100)]	13	Q13418	T181	T	Q13418 | T181	0.27	0.0686407693731204	13	0.13647	FALSE	NotSig	1.16341785725976	ILK	ILK T181	1.16341785725976
High	Q13424	Alpha-1-syntrophin OS=Homo sapiens OX=9606 GN=SNTA1 PE=1 SV=1	[K].NSTGGTSVGWDSPPASPLQR.[Q]	0	1xTMT6plex [N-Term]; 2xPhospho [S12(100); S16(100)]	Q13424 [178-197]	Q13424 2xPhospho [S189(100); S193(100)]	12	1.33821e-10	6.53	6.53	-0.11	0.19	0	0.01	0.18	0.06	0.3	-0.51	-0.69	0.01	-0.16	-0.06	0.11	0.976642489250444	0.920346492172127	0.999948062711208	0.999277145134958	0.974443326574058	0.978560477427656	0.462619380587683	0.220531851728082	0.0397480143663269	0.999218310754011	0.823845605275959	0.937494856842	0.963821948163511	114.5	101	122.3	83.8	65.8	89.3	71.6	62.7	83.9	100.2	106.3	120.4	135.2	119.1	130.9	80.7	83.8	93.2	82.5	98.8	84.6	81.9	78.7	80.9	74.8	72	79.1	Q13424	Alpha-1-syntrophin OS=Homo sapiens OX=9606 GN=SNTA1 PE=1 SV=1	[K].NSTGGTSVGWDSPPASPLQR.[Q]	Q13424 [178-197]	Q13424 2xPhospho [S189(100); S193(100)]	1xTMT6plex [N-Term]; 2xPhospho [S12(100); S16(100)]	12	Q13424	S189	S	Q13424 | S189	0.11	0.963821948163511	12	1.33821e-10	FALSE	NotSig	0.0160031881637075	SNTA1	SNTA1 S189	0.0160031881637075
High	Q13424	Alpha-1-syntrophin OS=Homo sapiens OX=9606 GN=SNTA1 PE=1 SV=1	[K].NSTGGTSVGWDSPPASPLQR.[Q]	0	1xTMT6plex [N-Term]; 2xPhospho [S12(100); S16(100)]	Q13424 [178-197]	Q13424 2xPhospho [S189(100); S193(100)]	12	1.33821e-10	6.53	6.53	-0.11	0.19	0	0.01	0.18	0.06	0.3	-0.51	-0.69	0.01	-0.16	-0.06	0.11	0.976642489250444	0.920346492172127	0.999948062711208	0.999277145134958	0.974443326574058	0.978560477427656	0.462619380587683	0.220531851728082	0.0397480143663269	0.999218310754011	0.823845605275959	0.937494856842	0.963821948163511	114.5	101	122.3	83.8	65.8	89.3	71.6	62.7	83.9	100.2	106.3	120.4	135.2	119.1	130.9	80.7	83.8	93.2	82.5	98.8	84.6	81.9	78.7	80.9	74.8	72	79.1	Q13424	Alpha-1-syntrophin OS=Homo sapiens OX=9606 GN=SNTA1 PE=1 SV=1	[K].NSTGGTSVGWDSPPASPLQR.[Q]	Q13424 [178-197]	Q13424 2xPhospho [S189(100); S193(100)]	1xTMT6plex [N-Term]; 2xPhospho [S12(100); S16(100)]	12	Q13424	S193	S	Q13424 | S193	0.11	0.963821948163511	12	1.33821e-10	FALSE	NotSig	0.0160031881637075	SNTA1	SNTA1 S193	0.0160031881637075
High	Q13425	Beta-2-syntrophin OS=Homo sapiens OX=9606 GN=SNTB2 PE=1 SV=1	[R].GPAGEAGASPPVRR.[V]	1	1xTMT6plex [N-Term]; 1xPhospho [S9(100)]	Q13425 [102-115]	Q13425 1xPhospho [S110(100)]	8	0.00461569	3.64	3.64	-0.06	-0.37	-0.37	-0.7	-0.16	-0.21	-0.31	-0.3	0.06	-0.32	-0.66	-0.3	0.05	0.994360243375457	0.474094678013673	0.12356710876289	0.00195435233561905	0.977246552876898	0.815463432493937	0.370010664458466	0.496517680609256	0.926531578787741	0.207267129457912	0.00767976381807939	0.476588255141567	0.999631611481405	102.2	104.3	106	133.2	184.8	167.5	90.7	136.5	94.3	102.7	100.3	89.2	78.6	80.8	87.8	138.9	129.2	110.5	105.3	103.4	98.5	77.4	90.5	84.3	81.6	81	91.8	Q13425	Beta-2-syntrophin OS=Homo sapiens OX=9606 GN=SNTB2 PE=1 SV=1	[R].GPAGEAGASPPVRR.[V]	Q13425 [102-115]	Q13425 1xPhospho [S110(100)]	1xTMT6plex [N-Term]; 1xPhospho [S9(100)]	8	Q13425	S110	S	Q13425 | S110	0.05	0.999631611481405	8	0.00461569	FALSE	NotSig	0.000160018577135622	SNTB2	SNTB2 S110	0.000160018577135622
High	Q13425	Beta-2-syntrophin OS=Homo sapiens OX=9606 GN=SNTB2 PE=1 SV=1	[K].QEAGGLGISIK.[G]	0	1xTMT6plex [N-Term]; 1xTMT6plex [K11]; 1xPhospho [S9(100)]	Q13425 [121-131]	Q13425 1xPhospho [S129(100)]	12	2.18343e-05	4.2	4.2	-0.11	-0.37	-0.08	0.2	-0.26	0.04	-0.26	0.4	0.35	0.28	-0.57	-1.16	-0.31	0.993179114479282	0.92630162291049	0.990690393878817	0.983666117337321	0.938745716649472	0.978756033704868	0.949319446701131	0.514553806755015	0.630341087603648	0.929016442883942	0.416633322188322	0.00565141515842728	0.664689943205442	111.8	112	73.9	215	174.7	221.1	132.7	119.5	132.4	103.4	128.7	65.1	80.9	86.5	97.5	267.9	176.5	202.9	202.9	246.3	321.8	94.9	119.6	110.3	109.4	156.7	136.5	Q13425	Beta-2-syntrophin OS=Homo sapiens OX=9606 GN=SNTB2 PE=1 SV=1	[K].QEAGGLGISIK.[G]	Q13425 [121-131]	Q13425 1xPhospho [S129(100)]	1xTMT6plex [N-Term]; 1xTMT6plex [K11]; 1xPhospho [S9(100)]	12	Q13425	S129	S	Q13425 | S129	-0.31	0.664689943205442	12	2.18343e-05	FALSE	NotSig	0.177380892074999	SNTB2	SNTB2 S129	0.177380892074999
High	Q13425	Beta-2-syntrophin OS=Homo sapiens OX=9606 GN=SNTB2 PE=1 SV=1	[K].KPSLVSDLPWEGAAPQSPSFSGSEDSGSPK.[H]	0	2xTMT6plex [K1; K30]; 1xTMT6plex [N-Term]; 3xPhospho [S17(98.4); S28(98.3); S]	Q13425 [206-235]	Q13425 3xPhospho [S222(98.4); S233(98.3); S]	12	0.00168745	5.55	5.55	-0.11	-0.19	0.03	0.02	-0.13	-0.17	-0.08	-0.42	-0.3	-0.01	-0.37	-0.32	0.04	0.934480556365403	0.947035986144975	0.993587941652232	0.999999999999998	0.982328681271281	0.825530108274364	0.988179468755829	0.157695368468994	0.438241442378241	0.999999999999999	0.262597531953188	0.316389346202285	0.999964897028726	124.4	78.1	122.7	108	74.8	115.5	95.9	61.6	97	114	113.8	105	118.1	107.7	106.1	107	110.1	120.9	107.7	109.4	109.7	89.1	87.6	85.9	83.9	85.2	88.4	Q13425	Beta-2-syntrophin OS=Homo sapiens OX=9606 GN=SNTB2 PE=1 SV=1	[K].KPSLVSDLPWEGAAPQSPSFSGSEDSGSPK.[H]	Q13425 [206-235]	Q13425 3xPhospho [S222(98.4); S233(98.3); S]	2xTMT6plex [K1; K30]; 1xTMT6plex [N-Term]; 3xPhospho [S17(98.4); S28(98.3); S]	12	Q13425	S222	S	Q13425 | S222	0.04	0.999964897028726	12	0.00168745	FALSE	NotSig	1.52452943018183e-05	SNTB2	SNTB2 S222	1.52452943018183e-05
High	Q13425	Beta-2-syntrophin OS=Homo sapiens OX=9606 GN=SNTB2 PE=1 SV=1	[K].KPSLVSDLPWEGAAPQSPSFSGSEDSGSPK.[H]	0	2xTMT6plex [K1; K30]; 1xTMT6plex [N-Term]; 1xPhospho [S28(92.4)]	Q13425 [206-235]	Q13425 1xPhospho [S233(92.4)]	6	6.68337e-10	6.34	6.34	0.25	0.06	0.1	0.05	-0.46	0.19	-0.19	-0.19	-0.66	-0.06	-0.34	-0.94	-0.66	0.466268066746495	0.997573514656064	0.945461852491922	0.993768254878586	0.783965890543995	0.909477647644366	0.88031509473367	0.765404230115808	0.074762614299278	0.99277676935786	0.49477373419822	0.00203838080433784	0.0845762244680675	102.4	77.1	90.5	111.5	139.3	110.4	82.6	112.8	77.4	111.2	107.7	93.2	100.6	90.2	94.7	121.4	119.9	115.6	115.1	118.5	102.2	44	59.9	97.9	117.3	88.4	94.5	Q13425	Beta-2-syntrophin OS=Homo sapiens OX=9606 GN=SNTB2 PE=1 SV=1	[K].KPSLVSDLPWEGAAPQSPSFSGSEDSGSPK.[H]	Q13425 [206-235]	Q13425 1xPhospho [S233(92.4)]	2xTMT6plex [K1; K30]; 1xTMT6plex [N-Term]; 1xPhospho [S28(92.4)]	6	Q13425	S233	S	Q13425 | S233	-0.66	0.0845762244680675	6	6.68337e-10	FALSE	NotSig	1.07275170591509	SNTB2	SNTB2 S233	1.07275170591509
High	Q13425	Beta-2-syntrophin OS=Homo sapiens OX=9606 GN=SNTB2 PE=1 SV=1	[R].SPSLGSDLTFATR.[T]	0	1xTMT6plex [N-Term]; 1xPhospho [S1(100)]	Q13425 [393-405]	Q13425 1xPhospho [S393(100)]	18	4.71934e-08	4.59	4.59	0.17	0.07	-0.18	0.04	-0.2	-0.11	-0.1	-0.2	-0.2	0.22	-0.06	-0.37	-0.09	0.934480556365403	0.997573514656064	0.762007159170234	0.999277145134958	0.953271700078932	0.957604292684489	0.990934279778033	0.715798797242461	0.751632226975807	0.511457814054992	0.939455081517128	0.25764708122196	0.980947618128034	94.6	79.7	91.8	106.5	105.8	101.6	95.1	97	96.8	103.2	100.5	107.3	88.3	96.6	96.8	91.5	114.4	93.4	102.5	123.1	109.1	84.4	83.9	88.7	90	89.9	89.6	Q13425	Beta-2-syntrophin OS=Homo sapiens OX=9606 GN=SNTB2 PE=1 SV=1	[R].SPSLGSDLTFATR.[T]	Q13425 [393-405]	Q13425 1xPhospho [S393(100)]	1xTMT6plex [N-Term]; 1xPhospho [S1(100)]	18	Q13425	S393	S	Q13425 | S393	-0.09	0.980947618128034	18	4.71934e-08	FALSE	NotSig	0.0083541830026507	SNTB2	SNTB2 S393	0.0083541830026507
High	Q13425	Beta-2-syntrophin OS=Homo sapiens OX=9606 GN=SNTB2 PE=1 SV=1	[R].GLGPPSPPAPPR.[G]	0	1xTMT6plex [N-Term]; 1xPhospho [S6(100)]	Q13425 [90-101]	Q13425 1xPhospho [S95(100)]	18	0.000308544	3.19	3.54	-0.01	-0.18	-0.15	-0.15	-0.11	-0.01	-0.17	-0.08	-0.02	0.01	0.01	-0.1	-0.11	0.999993504563087	0.881034657364333	0.657662499451686	0.879442493682708	0.976284732164051	0.997007925186622	0.710524403997623	0.926212078425775	0.996818860422609	0.999999999999999	0.970334664893931	0.84988697480619	0.829534249020767	103.7	121.9	100.7	107.5	120.1	100.2	97.8	121.8	97.7	106.8	102.8	93.2	94.7	86.4	91.4	106	96.6	91.3	97.9	97	90.9	90.3	85	90.7	95.8	98.8	97.4	Q13425	Beta-2-syntrophin OS=Homo sapiens OX=9606 GN=SNTB2 PE=1 SV=1	[R].GLGPPSPPAPPR.[G]	Q13425 [90-101]	Q13425 1xPhospho [S95(100)]	1xTMT6plex [N-Term]; 1xPhospho [S6(100)]	18	Q13425	S95	S	Q13425 | S95	-0.11	0.829534249020767	18	0.000308544	FALSE	NotSig	0.0811656785321216	SNTB2	SNTB2 S95	0.0811656785321216
High	Q13426	DNA repair protein XRCC4 OS=Homo sapiens OX=9606 GN=XRCC4 PE=1 SV=2	[R].DPVYDESTDEESENQTDLSGLASAAVSK.[D]	0	1xTMT6plex [N-Term]; 1xTMT6plex [K28]; 2xPhospho [S7(99.2); T8(99.9)]	Q13426 [226-253]	Q13426 2xPhospho [S232(99.2); T233(99.9)]	12	0.000264699	4.08	4.08	0.01	0.09	-0.03	0.1	0.23	-0.03	0.07	-0.13	0.05	0.13	0.12	0.24	0.25	0.998782607258732	0.995103601892272	0.991871374880843	0.983666117337321	0.950647295164058	0.995205894047869	0.981796893262753	0.848122831463164	0.977357749417009	0.907732476553909	0.896109458208564	0.66178246689793	0.785923587540391	98.5	112.7	110.7	100.9	96.2	86.5	117.1	104.2	99.8	111.4	103.4	124.8	127.4	117.4	109.9	89.9	94.2	98.3	103.4	101	103.2	121.8	95.8	123.2	102.1	97.3	102.6	Q13426	DNA repair protein XRCC4 OS=Homo sapiens OX=9606 GN=XRCC4 PE=1 SV=2	[R].DPVYDESTDEESENQTDLSGLASAAVSK.[D]	Q13426 [226-253]	Q13426 2xPhospho [S232(99.2); T233(99.9)]	1xTMT6plex [N-Term]; 1xTMT6plex [K28]; 2xPhospho [S7(99.2); T8(99.9)]	12	Q13426	S232	S	Q13426 | S232	0.25	0.785923587540391	12	0.000264699	FALSE	NotSig	0.104619676763082	XRCC4	XRCC4 S232	0.104619676763082
High	Q13426	DNA repair protein XRCC4 OS=Homo sapiens OX=9606 GN=XRCC4 PE=1 SV=2	[R].NSSPEDLFDEI.[-]	0	1xTMT6plex [N-Term]; 1xPhospho [S3(99.9)]	Q13426 [326-336]	Q13426 1xPhospho [S328(99.9)]	6	0.00159547	2.81	2.81	-0.16	-0.17	0.36	0.21	0.11	0.04	0	0.13	0.21	-0.15	-0.14	0.08	0.07	0.870366262252781	0.967016756031333	0.422528211592639	0.879442493682708	0.982328681271281	0.978756033704868	0.999996824590157	0.802744272225021	0.661693576662404	0.976461877641911	0.877183446901666	0.917665321512604	0.986764120976893	109.4	90.9	107.5	107.7	80.7	90.4	102.1	91.9	115.7	92	95.9	98.6	106.5	87.6	95.6	131.8	115.8	104.7	92.6	112.8	104.4	110.4	100.3	116.2	95.8	113.3	105	Q13426	DNA repair protein XRCC4 OS=Homo sapiens OX=9606 GN=XRCC4 PE=1 SV=2	[R].NSSPEDLFDEI.[-]	Q13426 [326-336]	Q13426 1xPhospho [S328(99.9)]	1xTMT6plex [N-Term]; 1xPhospho [S3(99.9)]	6	Q13426	S328	S	Q13426 | S328	0.07	0.986764120976893	6	0.00159547	FALSE	NotSig	0.00578664996567419	XRCC4	XRCC4 S328	0.00578664996567419
High	Q13426	DNA repair protein XRCC4 OS=Homo sapiens OX=9606 GN=XRCC4 PE=1 SV=2	[R].DPVYDESTDEESENQTDLSGLASAAVSK.[D]	0	1xTMT6plex [N-Term]; 1xTMT6plex [K28]; 2xPhospho [S7(99.2); T8(99.9)]	Q13426 [226-253]	Q13426 2xPhospho [S232(99.2); T233(99.9)]	12	0.000264699	4.08	4.08	0.01	0.09	-0.03	0.1	0.23	-0.03	0.07	-0.13	0.05	0.13	0.12	0.24	0.25	0.998782607258732	0.995103601892272	0.991871374880843	0.983666117337321	0.950647295164058	0.995205894047869	0.981796893262753	0.848122831463164	0.977357749417009	0.907732476553909	0.896109458208564	0.66178246689793	0.785923587540391	98.5	112.7	110.7	100.9	96.2	86.5	117.1	104.2	99.8	111.4	103.4	124.8	127.4	117.4	109.9	89.9	94.2	98.3	103.4	101	103.2	121.8	95.8	123.2	102.1	97.3	102.6	Q13426	DNA repair protein XRCC4 OS=Homo sapiens OX=9606 GN=XRCC4 PE=1 SV=2	[R].DPVYDESTDEESENQTDLSGLASAAVSK.[D]	Q13426 [226-253]	Q13426 2xPhospho [S232(99.2); T233(99.9)]	1xTMT6plex [N-Term]; 1xTMT6plex [K28]; 2xPhospho [S7(99.2); T8(99.9)]	12	Q13426	T233	T	Q13426 | T233	0.25	0.785923587540391	12	0.000264699	FALSE	NotSig	0.104619676763082	XRCC4	XRCC4 T233	0.104619676763082
High	Q13427	Peptidyl-prolyl cis-trans isomerase G OS=Homo sapiens OX=9606 GN=PPIG PE=1 SV=2	[K].SASSESEAENLEAQPQSTVRPEEIPPIPENR.[F]	0	1xTMT6plex [N-Term]; 3xPhospho [S1(96.8); S/T]	Q13427 [254-284]	Q13427 3xPhospho [S254(96.8); S/T]	7	2.48792e-05	6.21	NA	-0.02	-0.34	-0.01	-0.16	0.56	0.7	-0.31	0.34	0.52	-0.15	-0.1	-0.09	-0.14	0.999993504563087	0.953192241913173	0.999948062711208	0.98371705840682	0.70222100291224	0.114589695424659	0.920882524415981	0.716543394538355	0.518424354502411	0.976271012160067	0.946003451038843	0.926537915867898	0.991986701223542	91.7	97.1	71.1	124	118.5	125.4	79.6	70.4	61.4	92	90.2	80.2	62.3	72.6	87.8	135	115.9	122.9	110.7	102.8	119.5	111.9	91.8	104	114.8	114.4	88.2	Q13427	Peptidyl-prolyl cis-trans isomerase G OS=Homo sapiens OX=9606 GN=PPIG PE=1 SV=2	[K].SASSESEAENLEAQPQSTVRPEEIPPIPENR.[F]	Q13427 [254-284]	Q13427 3xPhospho [S254(96.8); S/T]	1xTMT6plex [N-Term]; 3xPhospho [S1(96.8); S/T]	7	Q13427	S254	S	Q13427 | S254	-0.14	0.991986701223542	7	2.48792e-05	FALSE	NotSig	0.00349415004737973	PPIG	PPIG S254	0.00349415004737973
High	Q13427	Peptidyl-prolyl cis-trans isomerase G OS=Homo sapiens OX=9606 GN=PPIG PE=1 SV=2	[R].FRRSETPPHWR.[Q]	2	1xTMT6plex [N-Term]; 2xPhospho [S4(100); T6(100)]	Q13427 [353-363]	Q13427 2xPhospho [S356(100); T358(100)]	12	0.00241984	2.43	2.41	0.18	0.09	0.01	0.07	0.02	0.1	-0.1	-0.32	-0.3	0.06	0.01	-0.14	-0.08	0.740218573234676	0.994281701271053	0.999948062711208	0.993768254878586	0.999921763916178	0.944880320738099	0.970180150532759	0.451032365087587	0.488231221320036	0.978589448354184	0.993233407783774	0.746251083523972	0.980524656614917	81.8	120.3	106.8	93.7	95.9	98.8	83.7	90.7	95	121.1	114.6	131.4	113.3	109.2	117.5	98.5	94	96.7	101	100.9	93.2	89.9	97	91.8	85	97	102.1	Q13427	Peptidyl-prolyl cis-trans isomerase G OS=Homo sapiens OX=9606 GN=PPIG PE=1 SV=2	[R].FRRSETPPHWR.[Q]	Q13427 [353-363]	Q13427 2xPhospho [S356(100); T358(100)]	1xTMT6plex [N-Term]; 2xPhospho [S4(100); T6(100)]	12	Q13427	S356	S	Q13427 | S356	-0.08	0.980524656614917	12	0.00241984	FALSE	NotSig	0.008541480938407	PPIG	PPIG S356	0.008541480938407
High	Q13427	Peptidyl-prolyl cis-trans isomerase G OS=Homo sapiens OX=9606 GN=PPIG PE=1 SV=2	[R].NVSESPNR.[K]	0	1xTMT6plex [N-Term]; 2xPhospho [S3(100); S5(100)]	Q13427 [411-418]	Q13427 2xPhospho [S413(100); S415(100)]	21	0.00270373	2.16	2.16	-0.02	0.05	0.03	0.06	0.03	-0.05	0.07	-0.19	-0.18	0.04	-0.02	0.03	0.08	0.999993504563087	0.999702576186624	0.996238840349704	0.999277145134958	0.999995032976495	0.976834775133884	0.989316773412111	0.587579168326821	0.572222108989529	0.997442397091323	0.98745077755844	0.920242455047295	0.97929075931888	105.4	102.2	87.2	89.7	87.9	78	96.3	91.9	90.8	98.8	101.1	102.2	106	107.4	103.3	81.8	90.1	89.6	91.8	93.3	87.7	95	91.6	93.7	87.5	90.9	88.6	Q13427	Peptidyl-prolyl cis-trans isomerase G OS=Homo sapiens OX=9606 GN=PPIG PE=1 SV=2	[R].NVSESPNR.[K]	Q13427 [411-418]	Q13427 2xPhospho [S413(100); S415(100)]	1xTMT6plex [N-Term]; 2xPhospho [S3(100); S5(100)]	21	Q13427	S413	S	Q13427 | S413	0.08	0.97929075931888	21	0.00270373	FALSE	NotSig	0.00908834351878407	PPIG	PPIG S413	0.00908834351878407
High	Q13427	Peptidyl-prolyl cis-trans isomerase G OS=Homo sapiens OX=9606 GN=PPIG PE=1 SV=2	[R].NVSESPNR.[K]	0	1xTMT6plex [N-Term]; 2xPhospho [S3(100); S5(100)]	Q13427 [411-418]	Q13427 2xPhospho [S413(100); S415(100)]	21	0.00270373	2.16	2.16	-0.02	0.05	0.03	0.06	0.03	-0.05	0.07	-0.19	-0.18	0.04	-0.02	0.03	0.08	0.999993504563087	0.999702576186624	0.996238840349704	0.999277145134958	0.999995032976495	0.976834775133884	0.989316773412111	0.587579168326821	0.572222108989529	0.997442397091323	0.98745077755844	0.920242455047295	0.97929075931888	105.4	102.2	87.2	89.7	87.9	78	96.3	91.9	90.8	98.8	101.1	102.2	106	107.4	103.3	81.8	90.1	89.6	91.8	93.3	87.7	95	91.6	93.7	87.5	90.9	88.6	Q13427	Peptidyl-prolyl cis-trans isomerase G OS=Homo sapiens OX=9606 GN=PPIG PE=1 SV=2	[R].NVSESPNR.[K]	Q13427 [411-418]	Q13427 2xPhospho [S413(100); S415(100)]	1xTMT6plex [N-Term]; 2xPhospho [S3(100); S5(100)]	21	Q13427	S415	S	Q13427 | S415	0.08	0.97929075931888	21	0.00270373	FALSE	NotSig	0.00908834351878407	PPIG	PPIG S415	0.00908834351878407
High	Q13427	Peptidyl-prolyl cis-trans isomerase G OS=Homo sapiens OX=9606 GN=PPIG PE=1 SV=2	[K].ENSESEK.[R]	0	1xTMT6plex [N-Term]; 1xTMT6plex [K7]; 1xPhospho [S5(100)]	Q13427 [656-662]	Q13427 1xPhospho [S660(100)]	5	0.0305529	2.52	2.52	0.04	-0.05	0	0.03	-0.18	-0.13	-0.09	0.05	0.09	0.03	0.13	0.05	-0.05	0.993179114479282	0.999811955544829	0.995754244466683	0.999277145134958	0.976284732164051	0.944624419177096	0.989316773412111	0.954129088555703	0.874389646401301	0.994602898855942	0.836224078779193	0.942971443053807	0.999964897028726	106.1	92.6	98.3	96.1	72.1	95.7	114.1	191.6	99.7	97.9	101.1	101.1	111.1	86.4	94.7	84.9	95.4	106.3	95.8	97.5	106.8	112.2	100.8	94	104.5	103.4	105	Q13427	Peptidyl-prolyl cis-trans isomerase G OS=Homo sapiens OX=9606 GN=PPIG PE=1 SV=2	[K].ENSESEK.[R]	Q13427 [656-662]	Q13427 1xPhospho [S660(100)]	1xTMT6plex [N-Term]; 1xTMT6plex [K7]; 1xPhospho [S5(100)]	5	Q13427	S660	S	Q13427 | S660	-0.05	0.999964897028726	5	0.0305529	FALSE	NotSig	1.52452943018183e-05	PPIG	PPIG S660	1.52452943018183e-05
High	Q13427	Peptidyl-prolyl cis-trans isomerase G OS=Homo sapiens OX=9606 GN=PPIG PE=1 SV=2	[K].ADRDQSPFSK.[I]	1	1xTMT6plex [N-Term]; 1xTMT6plex [K10]; 1xPhospho [S6(100)]	Q13427 [682-691]	Q13427 1xPhospho [S687(100)]	24	0.00170411	2.68	2.68	-0.21	-0.29	-0.18	-0.24	0.09	0.22	-0.08	-0.05	-0.1	-0.06	-0.21	-0.28	-0.13	0.738927720231902	0.791904913198258	0.806264040260957	0.906436942607999	0.989688848714591	0.804366957815874	0.991560441087539	0.939012197611312	0.914798188215682	0.996957496389533	0.768594293589399	0.592320354418885	0.97929075931888	103.1	104.2	114.3	114.6	131.1	109	75	88	73	90.3	92.2	85.4	97	74.8	85.4	101.1	96.7	112.1	103.3	96.7	78.4	96	79.8	74.8	84.1	91.8	87.1	Q13427	Peptidyl-prolyl cis-trans isomerase G OS=Homo sapiens OX=9606 GN=PPIG PE=1 SV=2	[K].ADRDQSPFSK.[I]	Q13427 [682-691]	Q13427 1xPhospho [S687(100)]	1xTMT6plex [N-Term]; 1xTMT6plex [K10]; 1xPhospho [S6(100)]	24	Q13427	S687	S	Q13427 | S687	-0.13	0.97929075931888	24	0.00170411	FALSE	NotSig	0.00908834351878407	PPIG	PPIG S687	0.00908834351878407
High	Q13427	Peptidyl-prolyl cis-trans isomerase G OS=Homo sapiens OX=9606 GN=PPIG PE=1 SV=2	[K].QSSQDNELK.[S]	0	1xTMT6plex [N-Term]; 1xDeamidated [N6]; 1xTMT6plex [K9]; 1xPhospho [S3(99.8)]	Q13427 [694-702]	Q13427 1xPhospho [S696(99.8)]	3	0.00509302	3.71	NA	-0.13	-0.1	0.13	-0.07	-0.07	-0.16	0.03	0.03	0.08	-0.2	-0.12	0.17	0.09	0.915023200420359	0.997280076145569	0.898668609208937	0.990620139986037	0.998320259263878	0.872790042672158	0.995155704055511	0.954600774532692	0.881439565992378	0.676576352716461	0.882633809419372	0.647777206546303	0.97448194595362	99.3	86.8	100.7	92.3	90.2	91.7	102.8	88.2	106.1	107.2	90.7	90.4	92.8	94.1	90.1	100.4	92.7	100.3	90.5	82.7	87.3	98.1	100.3	96.2	88.6	101.1	92.3	Q13427	Peptidyl-prolyl cis-trans isomerase G OS=Homo sapiens OX=9606 GN=PPIG PE=1 SV=2	[K].QSSQDNELK.[S]	Q13427 [694-702]	Q13427 1xPhospho [S696(99.8)]	1xTMT6plex [N-Term]; 1xDeamidated [N6]; 1xTMT6plex [K9]; 1xPhospho [S3(99.8)]	3	Q13427	S696	S	Q13427 | S696	0.09	0.97448194595362	3	0.00509302	FALSE	NotSig	0.0112262025651906	PPIG	PPIG S696	0.0112262025651906
High	Q13427	Peptidyl-prolyl cis-trans isomerase G OS=Homo sapiens OX=9606 GN=PPIG PE=1 SV=2	[K].IRSSVEK.[E]	1	1xTMT6plex [N-Term]; 1xTMT6plex [K7]; 2xPhospho [S3(100); S4(100)]	Q13427 [714-720]	Q13427 2xPhospho [S716(100); S717(100)]	7	0.100603	2.16	2.16	-0.01	-0.05	-0.02	0.04	0.01	-0.07	-0.04	-0.15	-0.03	0.05	-0.06	-0.03	0.08	0.999993504563087	0.997573514656064	0.979429450504028	0.999999999999998	0.999995032976495	0.97451147859959	0.995339570724534	0.753504517976254	0.982275597970844	0.978589448354184	0.905454780373357	0.938024914393941	0.983153716127677	96.5	95.7	100.2	94.9	85	90.5	90	89.1	90.7	99.1	85.9	95.5	101.9	92.8	93.1	94.6	89.2	87.4	93.3	92.7	85.6	87.8	90.9	93.5	84.7	86.8	85.8	Q13427	Peptidyl-prolyl cis-trans isomerase G OS=Homo sapiens OX=9606 GN=PPIG PE=1 SV=2	[K].IRSSVEK.[E]	Q13427 [714-720]	Q13427 2xPhospho [S716(100); S717(100)]	1xTMT6plex [N-Term]; 1xTMT6plex [K7]; 2xPhospho [S3(100); S4(100)]	7	Q13427	S716	S	Q13427 | S716	0.08	0.983153716127677	7	0.100603	FALSE	NotSig	0.0073785748973208	PPIG	PPIG S716	0.0073785748973208
High	Q13427	Peptidyl-prolyl cis-trans isomerase G OS=Homo sapiens OX=9606 GN=PPIG PE=1 SV=2	[K].IRSSVEK.[E]	1	1xTMT6plex [N-Term]; 1xTMT6plex [K7]; 2xPhospho [S3(100); S4(100)]	Q13427 [714-720]	Q13427 2xPhospho [S716(100); S717(100)]	7	0.100603	2.16	2.16	-0.01	-0.05	-0.02	0.04	0.01	-0.07	-0.04	-0.15	-0.03	0.05	-0.06	-0.03	0.08	0.999993504563087	0.997573514656064	0.979429450504028	0.999999999999998	0.999995032976495	0.97451147859959	0.995339570724534	0.753504517976254	0.982275597970844	0.978589448354184	0.905454780373357	0.938024914393941	0.983153716127677	96.5	95.7	100.2	94.9	85	90.5	90	89.1	90.7	99.1	85.9	95.5	101.9	92.8	93.1	94.6	89.2	87.4	93.3	92.7	85.6	87.8	90.9	93.5	84.7	86.8	85.8	Q13427	Peptidyl-prolyl cis-trans isomerase G OS=Homo sapiens OX=9606 GN=PPIG PE=1 SV=2	[K].IRSSVEK.[E]	Q13427 [714-720]	Q13427 2xPhospho [S716(100); S717(100)]	1xTMT6plex [N-Term]; 1xTMT6plex [K7]; 2xPhospho [S3(100); S4(100)]	7	Q13427	S717	S	Q13427 | S717	0.08	0.983153716127677	7	0.100603	FALSE	NotSig	0.0073785748973208	PPIG	PPIG S717	0.0073785748973208
High	Q13427	Peptidyl-prolyl cis-trans isomerase G OS=Homo sapiens OX=9606 GN=PPIG PE=1 SV=2	[K].KFDHESSPGTDEDKSG.[-]	2	2xTMT6plex [K1; K14]; 1xTMT6plex [N-Term]; 4xPhospho [S6(100); S7(100); T10(100); S15(100)]	Q13427 [739-754]	Q13427 4xPhospho [S744(100); S745(100); T748(100); S753(100)]	19	0.00343338	3.34	3.34	0.04	-0.08	-0.07	0.04	0.34	0.23	-0.12	0.06	0.29	0.11	0.2	0.19	0.11	0.976642489250444	0.98678375844519	0.963779939287328	0.998753492967569	0.447346834607424	0.404307514702392	0.865489089099732	0.799231116229366	0.0417992377178322	0.889139520995094	0.432580799206008	0.314761752239942	0.935847487937628	97.1	76.7	98.2	101.8	70.3	95.3	88.7	82.2	97.6	99.7	95	101.1	91.8	91.8	99.6	104.1	90.6	89.2	98.1	103	92.2	112.1	112.1	111.2	94.2	104.1	114.9	Q13427	Peptidyl-prolyl cis-trans isomerase G OS=Homo sapiens OX=9606 GN=PPIG PE=1 SV=2	[K].KFDHESSPGTDEDKSG.[-]	Q13427 [739-754]	Q13427 4xPhospho [S744(100); S745(100); T748(100); S753(100)]	2xTMT6plex [K1; K14]; 1xTMT6plex [N-Term]; 4xPhospho [S6(100); S7(100); T10(100); S15(100)]	19	Q13427	S744	S	Q13427 | S744	0.11	0.935847487937628	19	0.00343338	FALSE	NotSig	0.028794921073736	PPIG	PPIG S744	0.028794921073736
High	Q13427	Peptidyl-prolyl cis-trans isomerase G OS=Homo sapiens OX=9606 GN=PPIG PE=1 SV=2	[K].KFDHESSPGTDEDKSG.[-]	2	2xTMT6plex [K1; K14]; 1xTMT6plex [N-Term]; 4xPhospho [S6(100); S7(100); T10(100); S15(100)]	Q13427 [739-754]	Q13427 4xPhospho [S744(100); S745(100); T748(100); S753(100)]	19	0.00343338	3.34	3.34	0.04	-0.08	-0.07	0.04	0.34	0.23	-0.12	0.06	0.29	0.11	0.2	0.19	0.11	0.976642489250444	0.98678375844519	0.963779939287328	0.998753492967569	0.447346834607424	0.404307514702392	0.865489089099732	0.799231116229366	0.0417992377178322	0.889139520995094	0.432580799206008	0.314761752239942	0.935847487937628	97.1	76.7	98.2	101.8	70.3	95.3	88.7	82.2	97.6	99.7	95	101.1	91.8	91.8	99.6	104.1	90.6	89.2	98.1	103	92.2	112.1	112.1	111.2	94.2	104.1	114.9	Q13427	Peptidyl-prolyl cis-trans isomerase G OS=Homo sapiens OX=9606 GN=PPIG PE=1 SV=2	[K].KFDHESSPGTDEDKSG.[-]	Q13427 [739-754]	Q13427 4xPhospho [S744(100); S745(100); T748(100); S753(100)]	2xTMT6plex [K1; K14]; 1xTMT6plex [N-Term]; 4xPhospho [S6(100); S7(100); T10(100); S15(100)]	19	Q13427	S745	S	Q13427 | S745	0.11	0.935847487937628	19	0.00343338	FALSE	NotSig	0.028794921073736	PPIG	PPIG S745	0.028794921073736
High	Q13427	Peptidyl-prolyl cis-trans isomerase G OS=Homo sapiens OX=9606 GN=PPIG PE=1 SV=2	[K].KFDHESSPGTDEDKSG.[-]	2	2xTMT6plex [K1; K14]; 1xTMT6plex [N-Term]; 4xPhospho [S6(100); S7(100); T10(100); S15(100)]	Q13427 [739-754]	Q13427 4xPhospho [S744(100); S745(100); T748(100); S753(100)]	19	0.00343338	3.34	3.34	0.04	-0.08	-0.07	0.04	0.34	0.23	-0.12	0.06	0.29	0.11	0.2	0.19	0.11	0.976642489250444	0.98678375844519	0.963779939287328	0.998753492967569	0.447346834607424	0.404307514702392	0.865489089099732	0.799231116229366	0.0417992377178322	0.889139520995094	0.432580799206008	0.314761752239942	0.935847487937628	97.1	76.7	98.2	101.8	70.3	95.3	88.7	82.2	97.6	99.7	95	101.1	91.8	91.8	99.6	104.1	90.6	89.2	98.1	103	92.2	112.1	112.1	111.2	94.2	104.1	114.9	Q13427	Peptidyl-prolyl cis-trans isomerase G OS=Homo sapiens OX=9606 GN=PPIG PE=1 SV=2	[K].KFDHESSPGTDEDKSG.[-]	Q13427 [739-754]	Q13427 4xPhospho [S744(100); S745(100); T748(100); S753(100)]	2xTMT6plex [K1; K14]; 1xTMT6plex [N-Term]; 4xPhospho [S6(100); S7(100); T10(100); S15(100)]	19	Q13427	S753	S	Q13427 | S753	0.11	0.935847487937628	19	0.00343338	FALSE	NotSig	0.028794921073736	PPIG	PPIG S753	0.028794921073736
High	Q13427	Peptidyl-prolyl cis-trans isomerase G OS=Homo sapiens OX=9606 GN=PPIG PE=1 SV=2	[R].FRRSETPPHWR.[Q]	2	1xTMT6plex [N-Term]; 2xPhospho [S4(100); T6(100)]	Q13427 [353-363]	Q13427 2xPhospho [S356(100); T358(100)]	12	0.00241984	2.43	2.41	0.18	0.09	0.01	0.07	0.02	0.1	-0.1	-0.32	-0.3	0.06	0.01	-0.14	-0.08	0.740218573234676	0.994281701271053	0.999948062711208	0.993768254878586	0.999921763916178	0.944880320738099	0.970180150532759	0.451032365087587	0.488231221320036	0.978589448354184	0.993233407783774	0.746251083523972	0.980524656614917	81.8	120.3	106.8	93.7	95.9	98.8	83.7	90.7	95	121.1	114.6	131.4	113.3	109.2	117.5	98.5	94	96.7	101	100.9	93.2	89.9	97	91.8	85	97	102.1	Q13427	Peptidyl-prolyl cis-trans isomerase G OS=Homo sapiens OX=9606 GN=PPIG PE=1 SV=2	[R].FRRSETPPHWR.[Q]	Q13427 [353-363]	Q13427 2xPhospho [S356(100); T358(100)]	1xTMT6plex [N-Term]; 2xPhospho [S4(100); T6(100)]	12	Q13427	T358	T	Q13427 | T358	-0.08	0.980524656614917	12	0.00241984	FALSE	NotSig	0.008541480938407	PPIG	PPIG T358	0.008541480938407
High	Q13427	Peptidyl-prolyl cis-trans isomerase G OS=Homo sapiens OX=9606 GN=PPIG PE=1 SV=2	[K].KFDHESSPGTDEDKSG.[-]	2	2xTMT6plex [K1; K14]; 1xTMT6plex [N-Term]; 4xPhospho [S6(100); S7(100); T10(100); S15(100)]	Q13427 [739-754]	Q13427 4xPhospho [S744(100); S745(100); T748(100); S753(100)]	19	0.00343338	3.34	3.34	0.04	-0.08	-0.07	0.04	0.34	0.23	-0.12	0.06	0.29	0.11	0.2	0.19	0.11	0.976642489250444	0.98678375844519	0.963779939287328	0.998753492967569	0.447346834607424	0.404307514702392	0.865489089099732	0.799231116229366	0.0417992377178322	0.889139520995094	0.432580799206008	0.314761752239942	0.935847487937628	97.1	76.7	98.2	101.8	70.3	95.3	88.7	82.2	97.6	99.7	95	101.1	91.8	91.8	99.6	104.1	90.6	89.2	98.1	103	92.2	112.1	112.1	111.2	94.2	104.1	114.9	Q13427	Peptidyl-prolyl cis-trans isomerase G OS=Homo sapiens OX=9606 GN=PPIG PE=1 SV=2	[K].KFDHESSPGTDEDKSG.[-]	Q13427 [739-754]	Q13427 4xPhospho [S744(100); S745(100); T748(100); S753(100)]	2xTMT6plex [K1; K14]; 1xTMT6plex [N-Term]; 4xPhospho [S6(100); S7(100); T10(100); S15(100)]	19	Q13427	T748	T	Q13427 | T748	0.11	0.935847487937628	19	0.00343338	FALSE	NotSig	0.028794921073736	PPIG	PPIG T748	0.028794921073736
High	Q13428	Treacle protein OS=Homo sapiens OX=9606 GN=TCOF1 PE=1 SV=3	[R].TQPSSGVDSAVGTLPATSPQSTSVQAK.[G]	0	1xTMT6plex [N-Term]; 1xDeamidated [Q2]; 1xTMT6plex [K27]; 1xPhospho [S18(99.4)]	Q13428 [1094-1120]	Q13428 1xPhospho [S1111(99.4)]	5	6.67557e-09	6.12	NA	-0.11	-0.2	-0.13	-0.06	-0.15	-0.05	-0.09	-0.04	-0.05	0.08	0.15	-0.02	-0.09	0.968409244372912	0.974448250619939	0.94666866658659	0.999277145134958	0.988611223373912	0.980861882868238	0.990934279778033	0.959851464818627	0.980463531686405	0.988868767719865	0.849462057526486	0.984477286429315	0.986764120976893	120.6	109.1	122.3	103	107.1	112	120.7	112.6	107.9	116	109.8	111.8	106.2	105.2	96.4	97.7	112.8	91.3	90.7	108.2	103	119.1	93	101.6	92.5	117.4	108.4	Q13428	Treacle protein OS=Homo sapiens OX=9606 GN=TCOF1 PE=1 SV=3	[R].TQPSSGVDSAVGTLPATSPQSTSVQAK.[G]	Q13428 [1094-1120]	Q13428 1xPhospho [S1111(99.4)]	1xTMT6plex [N-Term]; 1xDeamidated [Q2]; 1xTMT6plex [K27]; 1xPhospho [S18(99.4)]	5	Q13428	S1111	S	Q13428 | S1111	-0.09	0.986764120976893	5	6.67557e-09	FALSE	NotSig	0.00578664996567419	TCOF1	TCOF1 S1111	0.00578664996567419
High	Q13428	Treacle protein OS=Homo sapiens OX=9606 GN=TCOF1 PE=1 SV=3	[R].TETLVEETAAESSEDDVVAPSQSLLSGYMTPGLTPANSQASK.[A]	0	1xTMT6plex [N-Term]; 2xDeamidated [Q22; N/Q]; 1xOxidation [M29]; 1xTMT6plex [K42]; 2xPhospho [S12(100); S13(100)]	Q13428 [1179-1220]	Q13428 2xPhospho [S1190(100); S1191(100)]	5	0.000298225	6.79	NA	-0.4	-0.23	-0.23	-0.4	-0.41	-0.13	0.17	0.05	-0.41	-0.17	-0.17	-0.29	-0.29	0.330029655161393	0.966293974825817	0.868694625896788	0.832332168084722	0.691866297745486	0.962150483639873	0.922654874965994	0.94305876764118	0.472492474357391	0.978589448354184	0.90124114504777	0.723943300470327	0.803053062328219	126.8	104	119.2	121.6	123.1	123.5	102.5	101.8	91.8	110.1	90.5	88.6	101.8	117.8	95.1	110.7	98.6	104.8	91.4	93.3	109.6	68.2	79.7	76.5	94.9	81	93.3	Q13428	Treacle protein OS=Homo sapiens OX=9606 GN=TCOF1 PE=1 SV=3	[R].TETLVEETAAESSEDDVVAPSQSLLSGYMTPGLTPANSQASK.[A]	Q13428 [1179-1220]	Q13428 2xPhospho [S1190(100); S1191(100)]	1xTMT6plex [N-Term]; 2xDeamidated [Q22; N/Q]; 1xOxidation [M29]; 1xTMT6plex [K42]; 2xPhospho [S12(100); S13(100)]	5	Q13428	S1190	S	Q13428 | S1190	-0.29	0.803053062328219	5	0.000298225	FALSE	NotSig	0.0952557574423917	TCOF1	TCOF1 S1190	0.0952557574423917
High	Q13428	Treacle protein OS=Homo sapiens OX=9606 GN=TCOF1 PE=1 SV=3	[R].TETLVEETAAESSEDDVVAPSQSLLSGYMTPGLTPANSQASK.[A]	0	1xTMT6plex [N-Term]; 2xDeamidated [Q22; N/Q]; 1xOxidation [M29]; 1xTMT6plex [K42]; 2xPhospho [S12(100); S13(100)]	Q13428 [1179-1220]	Q13428 2xPhospho [S1190(100); S1191(100)]	5	0.000298225	6.79	NA	-0.4	-0.23	-0.23	-0.4	-0.41	-0.13	0.17	0.05	-0.41	-0.17	-0.17	-0.29	-0.29	0.330029655161393	0.966293974825817	0.868694625896788	0.832332168084722	0.691866297745486	0.962150483639873	0.922654874965994	0.94305876764118	0.472492474357391	0.978589448354184	0.90124114504777	0.723943300470327	0.803053062328219	126.8	104	119.2	121.6	123.1	123.5	102.5	101.8	91.8	110.1	90.5	88.6	101.8	117.8	95.1	110.7	98.6	104.8	91.4	93.3	109.6	68.2	79.7	76.5	94.9	81	93.3	Q13428	Treacle protein OS=Homo sapiens OX=9606 GN=TCOF1 PE=1 SV=3	[R].TETLVEETAAESSEDDVVAPSQSLLSGYMTPGLTPANSQASK.[A]	Q13428 [1179-1220]	Q13428 2xPhospho [S1190(100); S1191(100)]	1xTMT6plex [N-Term]; 2xDeamidated [Q22; N/Q]; 1xOxidation [M29]; 1xTMT6plex [K42]; 2xPhospho [S12(100); S13(100)]	5	Q13428	S1191	S	Q13428 | S1191	-0.29	0.803053062328219	5	0.000298225	FALSE	NotSig	0.0952557574423917	TCOF1	TCOF1 S1191	0.0952557574423917
High	Q13428	Treacle protein OS=Homo sapiens OX=9606 GN=TCOF1 PE=1 SV=3	[K].LDSSPSVSSTLAAK.[D]	0	1xTMT6plex [N-Term]; 1xTMT6plex [K14]; 2xPhospho [S3(99.6); S4(99.9)]	Q13428 [1225-1238]	Q13428 2xPhospho [S1227(99.6); S1228(99.9)]	32	0.00417412	3.33	3.33	-0.02	-0.18	0.03	-0.11	-0.14	-0.08	-0.16	-0.21	-0.12	-0.14	-0.29	-0.2	-0.06	0.999993504563087	0.88951975627364	0.991871374880843	0.910091277993428	0.957672231499642	0.956278793865149	0.740710745868721	0.504933126033616	0.781204405415719	0.276650531679556	0.0876038966505329	0.272439605072932	0.944609842979768	110.3	104.8	97.6	106.1	111.6	102.7	94.1	99.2	91.6	103.4	106.6	100.9	98.2	92.8	92	116.2	108.6	106.6	98.3	104.1	96.4	85.3	85	96.2	89.1	88.3	93	Q13428	Treacle protein OS=Homo sapiens OX=9606 GN=TCOF1 PE=1 SV=3	[K].LDSSPSVSSTLAAK.[D]	Q13428 [1225-1238]	Q13428 2xPhospho [S1227(99.6); S1228(99.9)]	1xTMT6plex [N-Term]; 1xTMT6plex [K14]; 2xPhospho [S3(99.6); S4(99.9)]	32	Q13428	S1227	S	Q13428 | S1227	-0.06	0.944609842979768	32	0.00417412	FALSE	NotSig	0.0247475333204803	TCOF1	TCOF1 S1227	0.0247475333204803
High	Q13428	Treacle protein OS=Homo sapiens OX=9606 GN=TCOF1 PE=1 SV=3	[K].LDSSPSVSSTLAAK.[D]	0	1xTMT6plex [N-Term]; 1xTMT6plex [K14]; 2xPhospho [S3(99.6); S4(99.9)]	Q13428 [1225-1238]	Q13428 2xPhospho [S1227(99.6); S1228(99.9)]	32	0.00417412	3.33	3.33	-0.02	-0.18	0.03	-0.11	-0.14	-0.08	-0.16	-0.21	-0.12	-0.14	-0.29	-0.2	-0.06	0.999993504563087	0.88951975627364	0.991871374880843	0.910091277993428	0.957672231499642	0.956278793865149	0.740710745868721	0.504933126033616	0.781204405415719	0.276650531679556	0.0876038966505329	0.272439605072932	0.944609842979768	110.3	104.8	97.6	106.1	111.6	102.7	94.1	99.2	91.6	103.4	106.6	100.9	98.2	92.8	92	116.2	108.6	106.6	98.3	104.1	96.4	85.3	85	96.2	89.1	88.3	93	Q13428	Treacle protein OS=Homo sapiens OX=9606 GN=TCOF1 PE=1 SV=3	[K].LDSSPSVSSTLAAK.[D]	Q13428 [1225-1238]	Q13428 2xPhospho [S1227(99.6); S1228(99.9)]	1xTMT6plex [N-Term]; 1xTMT6plex [K14]; 2xPhospho [S3(99.6); S4(99.9)]	32	Q13428	S1228	S	Q13428 | S1228	-0.06	0.944609842979768	32	0.00417412	FALSE	NotSig	0.0247475333204803	TCOF1	TCOF1 S1228	0.0247475333204803
High	Q13428	Treacle protein OS=Homo sapiens OX=9606 GN=TCOF1 PE=1 SV=3	[K].LDSSPSVSSTLAAK.[D]	0	1xTMT6plex [N-Term]; 1xTMT6plex [K14]; 1xPhospho [S6(91.1)]	Q13428 [1225-1238]	Q13428 1xPhospho [S1230(91.1)]	24	0.000300992	3.27	3.27	-0.11	-0.15	-0.07	-0.14	-0.05	-0.03	-0.03	-0.06	-0.05	-0.07	-0.09	-0.05	-0.02	0.900866972253846	0.945064830311833	0.89920085674311	0.753045995108028	0.996056930437693	0.988384165757328	0.989998281635421	0.940270629927094	0.958587773945869	0.837636956737833	0.787407975186102	0.899929057295697	0.997153453473451	108.2	114.4	95.3	107.4	121	102.1	97.7	114.2	92.6	104.7	99.9	97.6	97.7	101.3	91.7	107.9	101.4	102	97	99.6	97.2	97	91.6	94	94.9	97.7	95.6	Q13428	Treacle protein OS=Homo sapiens OX=9606 GN=TCOF1 PE=1 SV=3	[K].LDSSPSVSSTLAAK.[D]	Q13428 [1225-1238]	Q13428 1xPhospho [S1230(91.1)]	1xTMT6plex [N-Term]; 1xTMT6plex [K14]; 1xPhospho [S6(91.1)]	24	Q13428	S1230	S	Q13428 | S1230	-0.02	0.997153453473451	24	0.000300992	FALSE	NotSig	0.0012380023016721	TCOF1	TCOF1 S1230	0.0012380023016721
High	Q13428	Treacle protein OS=Homo sapiens OX=9606 GN=TCOF1 PE=1 SV=3	[K].LSGDQPAAR.[T]	0	1xTMT6plex [N-Term]; 1xPhospho [S2(100)]	Q13428 [1349-1357]	Q13428 1xPhospho [S1350(100)]	6	0.00227397	3.64	3.64	-0.03	-0.05	-0.14	-0.22	0.07	-0.22	-0.03	-0.24	0.07	-0.09	-0.48	-0.11	0.29	0.99684315520303	0.999702576186624	0.86438111531528	0.881842117469807	0.995009667369725	0.781936510043104	0.99997917632715	0.629360452532687	0.88395819084036	0.979197897176434	0.156776079427991	0.867261592109378	0.385784867171019	108.9	98.5	98.6	125.8	129.6	113.3	100.6	95.4	87.9	89.1	104.6	96.7	94.9	95.6	90.8	115.2	114.5	114.1	115.3	106.6	107.9	100.6	99.9	95.8	79	91.2	81.9	Q13428	Treacle protein OS=Homo sapiens OX=9606 GN=TCOF1 PE=1 SV=3	[K].LSGDQPAAR.[T]	Q13428 [1349-1357]	Q13428 1xPhospho [S1350(100)]	1xTMT6plex [N-Term]; 1xPhospho [S2(100)]	6	Q13428	S1350	S	Q13428 | S1350	0.29	0.385784867171019	6	0.00227397	FALSE	NotSig	0.413654812029146	TCOF1	TCOF1 S1350	0.413654812029146
High	Q13428	Treacle protein OS=Homo sapiens OX=9606 GN=TCOF1 PE=1 SV=3	[K].KLGAGEGGEASVSPEK.[T]	1	2xTMT6plex [K1; K16]; 1xTMT6plex [N-Term]; 2xPhospho [S11(100); S13(100)]	Q13428 [1366-1381]	Q13428 2xPhospho [S1376(100); S1378(100)]	12	2.74638e-06	5.16	5.17	-0.09	-0.05	0.01	-0.06	-0.03	-0.11	0.03	0.01	0.05	-0.08	-0.14	0.01	0.08	0.970374262922558	0.997573514656064	0.999733936350478	0.983666117337321	0.999416111137158	0.916970363484729	0.99997917632715	0.951470995995753	0.837785887269483	0.84732994985618	0.625253867926362	0.974853423970038	0.979301185812771	101.6	80.9	96.2	99.6	88.3	103	100.7	89.7	98.3	103.2	90.6	87.5	92.8	98.5	79.7	105.9	100.6	90.9	95.4	99.9	93.1	96.3	93.6	97.3	90.6	91.1	101.2	Q13428	Treacle protein OS=Homo sapiens OX=9606 GN=TCOF1 PE=1 SV=3	[K].KLGAGEGGEASVSPEK.[T]	Q13428 [1366-1381]	Q13428 2xPhospho [S1376(100); S1378(100)]	2xTMT6plex [K1; K16]; 1xTMT6plex [N-Term]; 2xPhospho [S11(100); S13(100)]	12	Q13428	S1376	S	Q13428 | S1376	0.08	0.979301185812771	12	2.74638e-06	FALSE	NotSig	0.00908371961662438	TCOF1	TCOF1 S1376	0.00908371961662438
High	Q13428	Treacle protein OS=Homo sapiens OX=9606 GN=TCOF1 PE=1 SV=3	[K].KLGAGEGGEASVSPEK.[T]	1	2xTMT6plex [K1; K16]; 1xTMT6plex [N-Term]; 1xPhospho [S13(99.5)]	Q13428 [1366-1381]	Q13428 1xPhospho [S1378(99.5)]	14	6.1859e-07	5.22	5.22	0.03	-0.11	-0.03	-0.17	-0.19	-0.02	-0.14	-0.01	-0.04	-0.14	-0.02	-0.06	-0.17	0.981321494388028	0.984776323296718	0.975092989966895	0.771588768811095	0.914786572582689	0.997007925186622	0.87522378801174	0.999331407350177	0.975250137630806	0.518093084236341	0.963870301211202	0.879841624919941	0.620644013387417	102.4	96.8	103.6	98	108.2	108	108.3	105.7	103.7	111.8	104.8	95.9	93.5	102.6	95	105.8	107.4	98	102.3	96.1	95.2	94.6	92	92.4	104.2	105.1	103.7	Q13428	Treacle protein OS=Homo sapiens OX=9606 GN=TCOF1 PE=1 SV=3	[K].KLGAGEGGEASVSPEK.[T]	Q13428 [1366-1381]	Q13428 1xPhospho [S1378(99.5)]	2xTMT6plex [K1; K16]; 1xTMT6plex [N-Term]; 1xPhospho [S13(99.5)]	14	Q13428	S1378	S	Q13428 | S1378	-0.17	0.620644013387417	14	6.1859e-07	FALSE	NotSig	0.207157429374636	TCOF1	TCOF1 S1378	0.207157429374636
High	Q13428	Treacle protein OS=Homo sapiens OX=9606 GN=TCOF1 PE=1 SV=3	[K].GSLGSQGAK.[D]	0	1xTMT6plex [N-Term]; 1xTMT6plex [K9]; 1xPhospho [S5(100)]	Q13428 [1406-1414]	Q13428 1xPhospho [S1410(100)]	6	0.00032688	2.89	2.89	-0.4	-0.3	-0.13	-0.16	-0.2	-0.35	0.1	-0.67	-0.62	-0.03	-0.23	-0.05	0.15	0.342072805329422	0.911461768757939	0.937519190475517	0.983666117337321	0.97403635234084	0.461129537770895	0.970180150532759	0.108567446237792	0.116630776844147	0.999999999999999	0.772299463201078	0.9478640016833	0.929001784214118	150.3	149.5	107	104.9	91.6	85.5	98.6	90.9	87.2	113	112.8	130.1	131	121.5	102.2	71.7	83.6	91.5	93.4	82.1	70.5	90.1	77	79.1	70.3	80.3	71.2	Q13428	Treacle protein OS=Homo sapiens OX=9606 GN=TCOF1 PE=1 SV=3	[K].GSLGSQGAK.[D]	Q13428 [1406-1414]	Q13428 1xPhospho [S1410(100)]	1xTMT6plex [N-Term]; 1xTMT6plex [K9]; 1xPhospho [S5(100)]	6	Q13428	S1410	S	Q13428 | S1410	0.15	0.929001784214118	6	0.00032688	FALSE	NotSig	0.0319834519120612	TCOF1	TCOF1 S1410	0.0319834519120612
High	Q13428	Treacle protein OS=Homo sapiens OX=9606 GN=TCOF1 PE=1 SV=3	[K].ASTKDSESPSQK.[K]	1	1xTMT6plex [N-Term]; 2xTMT6plex [K4; K12]; 2xPhospho [S6(100); S8(99.4)]	Q13428 [1464-1475]	Q13428 2xPhospho [S1469(100); S1471(99.4)]	10	0.00403079	3.52	3.52	0.05	0.05	0.2	0.1	0.03	-0.04	0	-0.21	-0.14	-0.1	-0.08	0.1	0.08	0.989093772922481	0.997573514656064	0.582215615977957	0.988513646533312	0.999995032976495	0.980200653904287	0.999996824590157	0.566984750336209	0.779065807064002	0.864609509897377	0.906088208856628	0.767292446781313	0.982502777769694	108.4	107	111.8	88.6	75.1	98	103.1	84.2	99.6	112.8	107	111.9	112.1	111.7	113.8	97.7	106.3	101.9	98.8	91.3	95.2	97	102.2	101.9	94.3	107.9	96.6	Q13428	Treacle protein OS=Homo sapiens OX=9606 GN=TCOF1 PE=1 SV=3	[K].ASTKDSESPSQK.[K]	Q13428 [1464-1475]	Q13428 2xPhospho [S1469(100); S1471(99.4)]	1xTMT6plex [N-Term]; 2xTMT6plex [K4; K12]; 2xPhospho [S6(100); S8(99.4)]	10	Q13428	S1469	S	Q13428 | S1469	0.08	0.982502777769694	10	0.00403079	FALSE	NotSig	0.00766621309671407	TCOF1	TCOF1 S1469	0.00766621309671407
High	Q13428	Treacle protein OS=Homo sapiens OX=9606 GN=TCOF1 PE=1 SV=3	[K].ASTKDSESPSQK.[K]	1	1xTMT6plex [N-Term]; 2xTMT6plex [K4; K12]; 2xPhospho [S6(100); S8(99.4)]	Q13428 [1464-1475]	Q13428 2xPhospho [S1469(100); S1471(99.4)]	10	0.00403079	3.52	3.52	0.05	0.05	0.2	0.1	0.03	-0.04	0	-0.21	-0.14	-0.1	-0.08	0.1	0.08	0.989093772922481	0.997573514656064	0.582215615977957	0.988513646533312	0.999995032976495	0.980200653904287	0.999996824590157	0.566984750336209	0.779065807064002	0.864609509897377	0.906088208856628	0.767292446781313	0.982502777769694	108.4	107	111.8	88.6	75.1	98	103.1	84.2	99.6	112.8	107	111.9	112.1	111.7	113.8	97.7	106.3	101.9	98.8	91.3	95.2	97	102.2	101.9	94.3	107.9	96.6	Q13428	Treacle protein OS=Homo sapiens OX=9606 GN=TCOF1 PE=1 SV=3	[K].ASTKDSESPSQK.[K]	Q13428 [1464-1475]	Q13428 2xPhospho [S1469(100); S1471(99.4)]	1xTMT6plex [N-Term]; 2xTMT6plex [K4; K12]; 2xPhospho [S6(100); S8(99.4)]	10	Q13428	S1471	S	Q13428 | S1471	0.08	0.982502777769694	10	0.00403079	FALSE	NotSig	0.00766621309671407	TCOF1	TCOF1 S1471	0.00766621309671407
High	Q13428	Treacle protein OS=Homo sapiens OX=9606 GN=TCOF1 PE=1 SV=3	[K].AGAVASQTK.[A]	0	1xTMT6plex [N-Term]; 1xTMT6plex [K9]; 1xPhospho [S6(99.4)]	Q13428 [323-331]	Q13428 1xPhospho [S328(99.4)]	6	0.00513998	3.07	3.07	-0.29	-0.2	0.13	0.17	-0.22	-0.09	0.09	0.02	-0.21	0.04	-0.01	-0.19	-0.13	0.760189205128057	0.977052210538351	0.945211781294629	0.957248413048583	0.969465293882054	0.977618886047742	0.979621722711501	0.98655357500654	0.780417044360753	0.999218310754011	0.999999946075574	0.814301422707448	0.986764120976893	104.6	92.3	97.3	90.8	73	74.2	85.5	97.1	85	76.8	79.4	88.7	84.8	86.6	70.1	83.9	73.2	81.3	73.9	83.6	86.8	75.5	73.5	72.3	76.5	80.6	100.1	Q13428	Treacle protein OS=Homo sapiens OX=9606 GN=TCOF1 PE=1 SV=3	[K].AGAVASQTK.[A]	Q13428 [323-331]	Q13428 1xPhospho [S328(99.4)]	1xTMT6plex [N-Term]; 1xTMT6plex [K9]; 1xPhospho [S6(99.4)]	6	Q13428	S328	S	Q13428 | S328	-0.13	0.986764120976893	6	0.00513998	FALSE	NotSig	0.00578664996567419	TCOF1	TCOF1 S328	0.00578664996567419
High	Q13428	Treacle protein OS=Homo sapiens OX=9606 GN=TCOF1 PE=1 SV=3	[K].TSQVGAASAPAKESPR.[K]	1	1xTMT6plex [N-Term]; 1xDeamidated [Q3]; 1xTMT6plex [K12]; 1xPhospho [S14(100)]	Q13428 [368-383]	Q13428 1xPhospho [S381(100)]	6	6.35545e-06	5.5	NA	-0.06	-0.06	0.16	0.25	-0.06	-0.19	0	-0.19	-0.06	0.1	0.29	0.32	0.13	0.983614301811149	0.997573514656064	0.84484500335245	0.800037295014085	0.995009667369725	0.798444753207599	0.999996824590157	0.701679631097123	0.945581577244761	0.951900267194797	0.42299570367095	0.275140996877696	0.935899002070106	116.4	117.2	115	88.4	65.6	71.8	111.6	85.5	111.8	112.3	108.7	111.6	108.8	116.7	111.3	79.9	89.7	77.7	85.5	95.6	76.3	113.2	107	105.4	96.5	97.7	100.7	Q13428	Treacle protein OS=Homo sapiens OX=9606 GN=TCOF1 PE=1 SV=3	[K].TSQVGAASAPAKESPR.[K]	Q13428 [368-383]	Q13428 1xPhospho [S381(100)]	1xTMT6plex [N-Term]; 1xDeamidated [Q3]; 1xTMT6plex [K12]; 1xPhospho [S14(100)]	6	Q13428	S381	S	Q13428 | S381	0.13	0.935899002070106	6	6.35545e-06	FALSE	NotSig	0.0287710158028029	TCOF1	TCOF1 S381	0.0287710158028029
High	Q13428	Treacle protein OS=Homo sapiens OX=9606 GN=TCOF1 PE=1 SV=3	[K].WEEDSESSSEESSDSSDGEVPTAVAPAQEK.[S]	0	1xTMT6plex [N-Term]; 1xTMT6plex [K30]; 1xPhospho [S8(98.6)]	Q13428 [541-570]	Q13428 1xPhospho [S548(98.6)]	8	2.49282e-06	5.44	5.44	-0.14	-0.11	-0.28	-0.49	-0.08	0.15	0.03	0.3	0.03	-0.21	0.06	0.04	-0.23	0.937695667527183	0.997121404011151	0.597605348132297	0.358832362905632	0.999995032976495	0.909119256585358	0.999670073787776	0.6265823217555	0.994698904839973	0.857356021587436	0.909317357272821	0.95906463058292	0.870379945231877	113.3	113.6	114.2	114.7	149	147.5	114.1	148.1	99.6	103.1	92.2	110.7	99.5	113.1	105.3	115.7	138.7	121.3	106	96.3	105	107.8	107.7	123.8	114.8	126.8	128.6	Q13428	Treacle protein OS=Homo sapiens OX=9606 GN=TCOF1 PE=1 SV=3	[K].WEEDSESSSEESSDSSDGEVPTAVAPAQEK.[S]	Q13428 [541-570]	Q13428 1xPhospho [S548(98.6)]	1xTMT6plex [N-Term]; 1xTMT6plex [K30]; 1xPhospho [S8(98.6)]	8	Q13428	S548	S	Q13428 | S548	-0.23	0.870379945231877	8	2.49282e-06	FALSE	NotSig	0.0602911242813186	TCOF1	TCOF1 S548	0.0602911242813186
High	Q13428	Treacle protein OS=Homo sapiens OX=9606 GN=TCOF1 PE=1 SV=3	[K].QEDSESSEEESDSEEAAASPAQVK.[T]	0	1xTMT6plex [N-Term]; 1xTMT6plex [K24]; 4xPhospho [S4(100); S6(100); S7(100); S11(91.8)]	Q13428 [759-782]	Q13428 4xPhospho [S762(100); S764(100); S765(100); S769(91.8)]	12	9.52321e-05	5.96	5.96	0.01	0.07	-0.08	-0.17	-0.08	0.25	0.06	1.19	0.81	-0.1	0.84	0.61	-0.33	0.998627909200309	0.994440972398371	0.971180328170713	0.970829128498455	0.999995032976495	0.841680319355351	0.989316773412111	0.00614872144044041	0.0780418947188206	0.978589448354184	0.0219379188834302	0.0913353177944368	0.83027320320778	81.7	79.6	75.1	99.7	114.3	107.9	140.8	154.3	157.9	77.4	89.3	80.3	77.7	85.5	83.7	106.6	102.4	102.2	88.5	95.8	101.6	140.1	146.4	147.8	194.9	183.6	168.6	Q13428	Treacle protein OS=Homo sapiens OX=9606 GN=TCOF1 PE=1 SV=3	[K].QEDSESSEEESDSEEAAASPAQVK.[T]	Q13428 [759-782]	Q13428 4xPhospho [S762(100); S764(100); S765(100); S769(91.8)]	1xTMT6plex [N-Term]; 1xTMT6plex [K24]; 4xPhospho [S4(100); S6(100); S7(100); S11(91.8)]	12	Q13428	S762	S	Q13428 | S762	-0.33	0.83027320320778	12	9.52321e-05	FALSE	NotSig	0.0807789785609035	TCOF1	TCOF1 S762	0.0807789785609035
High	Q13428	Treacle protein OS=Homo sapiens OX=9606 GN=TCOF1 PE=1 SV=3	[K].QEDSESSEEESDSEEAAASPAQVK.[T]	0	1xTMT6plex [N-Term]; 1xTMT6plex [K24]; 4xPhospho [S4(100); S6(100); S7(100); S11(91.8)]	Q13428 [759-782]	Q13428 4xPhospho [S762(100); S764(100); S765(100); S769(91.8)]	12	9.52321e-05	5.96	5.96	0.01	0.07	-0.08	-0.17	-0.08	0.25	0.06	1.19	0.81	-0.1	0.84	0.61	-0.33	0.998627909200309	0.994440972398371	0.971180328170713	0.970829128498455	0.999995032976495	0.841680319355351	0.989316773412111	0.00614872144044041	0.0780418947188206	0.978589448354184	0.0219379188834302	0.0913353177944368	0.83027320320778	81.7	79.6	75.1	99.7	114.3	107.9	140.8	154.3	157.9	77.4	89.3	80.3	77.7	85.5	83.7	106.6	102.4	102.2	88.5	95.8	101.6	140.1	146.4	147.8	194.9	183.6	168.6	Q13428	Treacle protein OS=Homo sapiens OX=9606 GN=TCOF1 PE=1 SV=3	[K].QEDSESSEEESDSEEAAASPAQVK.[T]	Q13428 [759-782]	Q13428 4xPhospho [S762(100); S764(100); S765(100); S769(91.8)]	1xTMT6plex [N-Term]; 1xTMT6plex [K24]; 4xPhospho [S4(100); S6(100); S7(100); S11(91.8)]	12	Q13428	S764	S	Q13428 | S764	-0.33	0.83027320320778	12	9.52321e-05	FALSE	NotSig	0.0807789785609035	TCOF1	TCOF1 S764	0.0807789785609035
High	Q13428	Treacle protein OS=Homo sapiens OX=9606 GN=TCOF1 PE=1 SV=3	[K].QEDSESSEEESDSEEAAASPAQVK.[T]	0	1xTMT6plex [N-Term]; 1xTMT6plex [K24]; 4xPhospho [S4(100); S6(100); S7(100); S11(91.8)]	Q13428 [759-782]	Q13428 4xPhospho [S762(100); S764(100); S765(100); S769(91.8)]	12	9.52321e-05	5.96	5.96	0.01	0.07	-0.08	-0.17	-0.08	0.25	0.06	1.19	0.81	-0.1	0.84	0.61	-0.33	0.998627909200309	0.994440972398371	0.971180328170713	0.970829128498455	0.999995032976495	0.841680319355351	0.989316773412111	0.00614872144044041	0.0780418947188206	0.978589448354184	0.0219379188834302	0.0913353177944368	0.83027320320778	81.7	79.6	75.1	99.7	114.3	107.9	140.8	154.3	157.9	77.4	89.3	80.3	77.7	85.5	83.7	106.6	102.4	102.2	88.5	95.8	101.6	140.1	146.4	147.8	194.9	183.6	168.6	Q13428	Treacle protein OS=Homo sapiens OX=9606 GN=TCOF1 PE=1 SV=3	[K].QEDSESSEEESDSEEAAASPAQVK.[T]	Q13428 [759-782]	Q13428 4xPhospho [S762(100); S764(100); S765(100); S769(91.8)]	1xTMT6plex [N-Term]; 1xTMT6plex [K24]; 4xPhospho [S4(100); S6(100); S7(100); S11(91.8)]	12	Q13428	S765	S	Q13428 | S765	-0.33	0.83027320320778	12	9.52321e-05	FALSE	NotSig	0.0807789785609035	TCOF1	TCOF1 S765	0.0807789785609035
High	Q13428	Treacle protein OS=Homo sapiens OX=9606 GN=TCOF1 PE=1 SV=3	[K].QEDSESSEEESDSEEAAASPAQVK.[T]	0	1xTMT6plex [N-Term]; 1xTMT6plex [K24]; 4xPhospho [S4(100); S6(100); S7(100); S11(91.8)]	Q13428 [759-782]	Q13428 4xPhospho [S762(100); S764(100); S765(100); S769(91.8)]	12	9.52321e-05	5.96	5.96	0.01	0.07	-0.08	-0.17	-0.08	0.25	0.06	1.19	0.81	-0.1	0.84	0.61	-0.33	0.998627909200309	0.994440972398371	0.971180328170713	0.970829128498455	0.999995032976495	0.841680319355351	0.989316773412111	0.00614872144044041	0.0780418947188206	0.978589448354184	0.0219379188834302	0.0913353177944368	0.83027320320778	81.7	79.6	75.1	99.7	114.3	107.9	140.8	154.3	157.9	77.4	89.3	80.3	77.7	85.5	83.7	106.6	102.4	102.2	88.5	95.8	101.6	140.1	146.4	147.8	194.9	183.6	168.6	Q13428	Treacle protein OS=Homo sapiens OX=9606 GN=TCOF1 PE=1 SV=3	[K].QEDSESSEEESDSEEAAASPAQVK.[T]	Q13428 [759-782]	Q13428 4xPhospho [S762(100); S764(100); S765(100); S769(91.8)]	1xTMT6plex [N-Term]; 1xTMT6plex [K24]; 4xPhospho [S4(100); S6(100); S7(100); S11(91.8)]	12	Q13428	S769	S	Q13428 | S769	-0.33	0.83027320320778	12	9.52321e-05	FALSE	NotSig	0.0807789785609035	TCOF1	TCOF1 S769	0.0807789785609035
High	Q13428	Treacle protein OS=Homo sapiens OX=9606 GN=TCOF1 PE=1 SV=3	[K].EAASGTTPQK.[S]	0	1xTMT6plex [N-Term]; 1xTMT6plex [K10]; 1xPhospho [T7(100)]	Q13428 [1264-1273]	Q13428 1xPhospho [T1270(100)]	20	0.0084852	3.08	3.05	-0.16	-0.15	-0.04	-0.05	-0.14	-0.25	0.02	0.16	0.25	0	0.23	0.34	0.11	0.635486905517047	0.951855697362498	0.95812053184859	0.98972723492265	0.963561922567557	0.41085279327572	0.999996824590157	0.56578366362136	0.2172388628987	0.999937679217866	0.300321734194825	0.0370828938471429	0.939395816022131	104.4	117.2	104.1	91.5	108.7	89.7	123.8	131.8	110.1	98.5	90.3	93.3	94.3	95.6	90.1	91.8	86.7	88.8	88.6	96.5	83.4	112.1	116.3	108.9	104.1	110.3	102.9	Q13428	Treacle protein OS=Homo sapiens OX=9606 GN=TCOF1 PE=1 SV=3	[K].EAASGTTPQK.[S]	Q13428 [1264-1273]	Q13428 1xPhospho [T1270(100)]	1xTMT6plex [N-Term]; 1xTMT6plex [K10]; 1xPhospho [T7(100)]	20	Q13428	T1270	T	Q13428 | T1270	0.11	0.939395816022131	20	0.0084852	FALSE	NotSig	0.0271513784539701	TCOF1	TCOF1 T1270	0.0271513784539701
High	Q13433	Zinc transporter ZIP6 OS=Homo sapiens OX=9606 GN=SLC39A6 PE=1 SV=3	[K].YESQLSTNEEK.[V]	0	1xTMT6plex [N-Term]; 1xTMT6plex [K11]; 2xPhospho [Y1(95.8); S6(99.6)]	Q13433 [473-483]	Q13433 2xPhospho [Y473(95.8); S478(99.6)]	6	0.000696793	4.32	4.32	0	-0.01	-0.19	-0.21	-0.1	0.06	-0.01	0.09	-0.06	-0.02	0.32	0.18	-0.16	0.99684315520303	1	0.570985110264841	0.700822582524222	0.982328681271281	0.968499033522711	0.999996824590157	0.788220643947065	0.921874770900793	0.998309044620826	0.224832049664788	0.611638370399187	0.775732946487067	101	91.2	102.1	101.3	80	98.4	125.5	103.6	100.6	96.1	101	116.3	100.6	89.7	102.6	100.4	86.5	80.9	77.7	85	93.8	95.7	96.4	116.7	107.8	107.8	110.4	Q13433	Zinc transporter ZIP6 OS=Homo sapiens OX=9606 GN=SLC39A6 PE=1 SV=3	[K].YESQLSTNEEK.[V]	Q13433 [473-483]	Q13433 2xPhospho [Y473(95.8); S478(99.6)]	1xTMT6plex [N-Term]; 1xTMT6plex [K11]; 2xPhospho [Y1(95.8); S6(99.6)]	6	Q13433	S478	S	Q13433 | S478	-0.16	0.775732946487067	6	0.000696793	FALSE	NotSig	0.110287763056683	SLC39A6	SLC39A6 S478	0.110287763056683
High	Q13433	Zinc transporter ZIP6 OS=Homo sapiens OX=9606 GN=SLC39A6 PE=1 SV=3	[K].YESQLSTNEEK.[V]	0	1xTMT6plex [N-Term]; 1xTMT6plex [K11]; 2xPhospho [Y1(95.8); S6(99.6)]	Q13433 [473-483]	Q13433 2xPhospho [Y473(95.8); S478(99.6)]	6	0.000696793	4.32	4.32	0	-0.01	-0.19	-0.21	-0.1	0.06	-0.01	0.09	-0.06	-0.02	0.32	0.18	-0.16	0.99684315520303	1	0.570985110264841	0.700822582524222	0.982328681271281	0.968499033522711	0.999996824590157	0.788220643947065	0.921874770900793	0.998309044620826	0.224832049664788	0.611638370399187	0.775732946487067	101	91.2	102.1	101.3	80	98.4	125.5	103.6	100.6	96.1	101	116.3	100.6	89.7	102.6	100.4	86.5	80.9	77.7	85	93.8	95.7	96.4	116.7	107.8	107.8	110.4	Q13433	Zinc transporter ZIP6 OS=Homo sapiens OX=9606 GN=SLC39A6 PE=1 SV=3	[K].YESQLSTNEEK.[V]	Q13433 [473-483]	Q13433 2xPhospho [Y473(95.8); S478(99.6)]	1xTMT6plex [N-Term]; 1xTMT6plex [K11]; 2xPhospho [Y1(95.8); S6(99.6)]	6	Q13433	Y473	Y	Q13433 | Y473	-0.16	0.775732946487067	6	0.000696793	FALSE	NotSig	0.110287763056683	SLC39A6	SLC39A6 Y473	0.110287763056683
High	Q13435	Splicing factor 3B subunit 2 OS=Homo sapiens OX=9606 GN=SF3B2 PE=1 SV=2	[R].QEEMNSQQEEEEMETDAR.[S]	0	1xTMT6plex [N-Term]; 1xOxidation [M13]; 1xPhospho [S6(100)]	Q13435 [284-301]	Q13435 1xPhospho [S289(100)]	10	2.40285e-09	8.11	8.11	-0.38	0.01	0.09	0.09	-0.27	-0.36	0.39	0.44	0.14	0	0.18	0.27	0.09	0.878893040555974	0.999811955544829	0.96432212155419	0.989718007177258	0.950647295164058	0.606338374519894	0.859842401735722	0.475779907869171	0.902043196476634	0.999999999999999	0.851427704342071	0.66700593246663	0.99103978579099	89.9	110.8	109.8	92.6	275.2	95.3	147.8	279.9	128.3	84.5	39.7	96.2	110.9	99.5	137.9	118.2	101.5	95.1	101.3	96.7	104	123.8	116.3	122.5	114.9	114.1	128.8	Q13435	Splicing factor 3B subunit 2 OS=Homo sapiens OX=9606 GN=SF3B2 PE=1 SV=2	[R].QEEMNSQQEEEEMETDAR.[S]	Q13435 [284-301]	Q13435 1xPhospho [S289(100)]	1xTMT6plex [N-Term]; 1xOxidation [M13]; 1xPhospho [S6(100)]	10	Q13435	S289	S	Q13435 | S289	0.09	0.99103978579099	10	2.40285e-09	FALSE	NotSig	0.00390891019419147	SF3B2	SF3B2 S289	0.00390891019419147
High	Q13435	Splicing factor 3B subunit 2 OS=Homo sapiens OX=9606 GN=SF3B2 PE=1 SV=2	[R].SSLGQSASETEEDTVSVSK.[K]	0	1xTMT6plex [N-Term]; 1xTMT6plex [K19]; 4xPhospho [S1(99.2); S2(99.9); S8(91.6); T10(99.2)]	Q13435 [302-320]	Q13435 4xPhospho [S302(99.2); S303(99.9); S309(91.6); T311(99.2)]	39	0.00237992	3.27	3.03	0.48	0.11	0.15	0.11	0.13	0.1	-0.37	-0.34	0.07	-0.05	0.19	0.27	0.04	0.307988364834387	0.98641823661352	0.78884198712968	0.986173215628987	0.965511465765538	0.899027051871091	0.779936130128891	0.340573978495157	0.89165434227991	0.988193442674004	0.665006073553332	0.326787464280493	0.999964897028726	103.7	96.8	157.1	99.6	90.5	86.6	107.6	102.1	107.1	144.6	148	136	92.8	112.1	113.9	100.7	96.1	101.1	96.7	100.6	97.5	110.8	118.8	117.4	114.4	116.4	114.3	Q13435	Splicing factor 3B subunit 2 OS=Homo sapiens OX=9606 GN=SF3B2 PE=1 SV=2	[R].SSLGQSASETEEDTVSVSK.[K]	Q13435 [302-320]	Q13435 4xPhospho [S302(99.2); S303(99.9); S309(91.6); T311(99.2)]	1xTMT6plex [N-Term]; 1xTMT6plex [K19]; 4xPhospho [S1(99.2); S2(99.9); S8(91.6); T10(99.2)]	39	Q13435	S302	S	Q13435 | S302	0.04	0.999964897028726	39	0.00237992	FALSE	NotSig	1.52452943018183e-05	SF3B2	SF3B2 S302	1.52452943018183e-05
High	Q13435	Splicing factor 3B subunit 2 OS=Homo sapiens OX=9606 GN=SF3B2 PE=1 SV=2	[R].SSLGQSASETEEDTVSVSK.[K]	0	1xTMT6plex [N-Term]; 1xTMT6plex [K19]; 4xPhospho [S1(99.2); S2(99.9); S8(91.6); T10(99.2)]	Q13435 [302-320]	Q13435 4xPhospho [S302(99.2); S303(99.9); S309(91.6); T311(99.2)]	39	0.00237992	3.27	3.03	0.48	0.11	0.15	0.11	0.13	0.1	-0.37	-0.34	0.07	-0.05	0.19	0.27	0.04	0.307988364834387	0.98641823661352	0.78884198712968	0.986173215628987	0.965511465765538	0.899027051871091	0.779936130128891	0.340573978495157	0.89165434227991	0.988193442674004	0.665006073553332	0.326787464280493	0.999964897028726	103.7	96.8	157.1	99.6	90.5	86.6	107.6	102.1	107.1	144.6	148	136	92.8	112.1	113.9	100.7	96.1	101.1	96.7	100.6	97.5	110.8	118.8	117.4	114.4	116.4	114.3	Q13435	Splicing factor 3B subunit 2 OS=Homo sapiens OX=9606 GN=SF3B2 PE=1 SV=2	[R].SSLGQSASETEEDTVSVSK.[K]	Q13435 [302-320]	Q13435 4xPhospho [S302(99.2); S303(99.9); S309(91.6); T311(99.2)]	1xTMT6plex [N-Term]; 1xTMT6plex [K19]; 4xPhospho [S1(99.2); S2(99.9); S8(91.6); T10(99.2)]	39	Q13435	S303	S	Q13435 | S303	0.04	0.999964897028726	39	0.00237992	FALSE	NotSig	1.52452943018183e-05	SF3B2	SF3B2 S303	1.52452943018183e-05
High	Q13435	Splicing factor 3B subunit 2 OS=Homo sapiens OX=9606 GN=SF3B2 PE=1 SV=2	[R].SSLGQSASETEEDTVSVSK.[K]	0	1xTMT6plex [N-Term]; 1xTMT6plex [K19]; 3xPhospho [S6(100); S8(100); S/T]	Q13435 [302-320]	Q13435 3xPhospho [S307(100); S309(100); S/T]	98	0.00192401	3.11	3.11	0	0.04	0.07	0.05	0.1	0.09	0.04	0.14	0.11	-0.02	0.1	0.13	0.01	0.99684315520303	0.999702576186624	0.96432212155419	0.999796476127219	0.982328681271281	0.904583801032315	0.999670073787776	0.541403891911202	0.505758589950823	0.983182198908538	0.744313028639128	0.550349246047377	0.999964897028726	103.3	100.1	100.4	101.1	98.7	98.3	103	104	106.1	100.5	100.7	102.7	103.4	101.2	104	99.8	105.3	103.9	103.5	102.5	100.5	114.2	111.8	108.8	103.1	111.4	111.1	Q13435	Splicing factor 3B subunit 2 OS=Homo sapiens OX=9606 GN=SF3B2 PE=1 SV=2	[R].SSLGQSASETEEDTVSVSK.[K]	Q13435 [302-320]	Q13435 3xPhospho [S307(100); S309(100); S/T]	1xTMT6plex [N-Term]; 1xTMT6plex [K19]; 3xPhospho [S6(100); S8(100); S/T]	98	Q13435	S307	S	Q13435 | S307	0.01	0.999964897028726	98	0.00192401	FALSE	NotSig	1.52452943018183e-05	SF3B2	SF3B2 S307	1.52452943018183e-05
High	Q13435	Splicing factor 3B subunit 2 OS=Homo sapiens OX=9606 GN=SF3B2 PE=1 SV=2	[R].SSLGQSASETEEDTVSVSK.[K]	0	1xTMT6plex [N-Term]; 1xTMT6plex [K19]; 4xPhospho [S1(99.2); S2(99.9); S8(91.6); T10(99.2)]	Q13435 [302-320]	Q13435 4xPhospho [S302(99.2); S303(99.9); S309(91.6); T311(99.2)]	39	0.00237992	3.27	3.03	0.48	0.11	0.15	0.11	0.13	0.1	-0.37	-0.34	0.07	-0.05	0.19	0.27	0.04	0.307988364834387	0.98641823661352	0.78884198712968	0.986173215628987	0.965511465765538	0.899027051871091	0.779936130128891	0.340573978495157	0.89165434227991	0.988193442674004	0.665006073553332	0.326787464280493	0.999964897028726	103.7	96.8	157.1	99.6	90.5	86.6	107.6	102.1	107.1	144.6	148	136	92.8	112.1	113.9	100.7	96.1	101.1	96.7	100.6	97.5	110.8	118.8	117.4	114.4	116.4	114.3	Q13435	Splicing factor 3B subunit 2 OS=Homo sapiens OX=9606 GN=SF3B2 PE=1 SV=2	[R].SSLGQSASETEEDTVSVSK.[K]	Q13435 [302-320]	Q13435 4xPhospho [S302(99.2); S303(99.9); S309(91.6); T311(99.2)]	1xTMT6plex [N-Term]; 1xTMT6plex [K19]; 4xPhospho [S1(99.2); S2(99.9); S8(91.6); T10(99.2)]	39	Q13435	S309	S	Q13435 | S309	0.04	0.999964897028726	39	0.00237992	FALSE	NotSig	1.52452943018183e-05	SF3B2	SF3B2 S309	1.52452943018183e-05
High	Q13435	Splicing factor 3B subunit 2 OS=Homo sapiens OX=9606 GN=SF3B2 PE=1 SV=2	[R].GVSSESSGDREK.[D]	1	1xTMT6plex [N-Term]; 1xTMT6plex [K12]; 1xPhospho [S6(92.3)]	Q13435 [341-352]	Q13435 1xPhospho [S346(92.3)]	7	0.00651152	2.1	2.1	0.07	-0.14	-0.58	-0.53	-1.04	-0.05	-0.21	0.2	-0.58	0.05	0.01	-1.03	-0.99	0.983561601344568	0.98678375844519	0.124380994735852	0.377191370302894	0.290529106018347	0.992164059298651	0.877830051969668	0.792790046425385	0.186310994598782	0.99277676935786	0.981729030860902	0.0710799883755314	0.308856231858809	83	95	85.9	147	198	153.6	106.9	148.2	103.3	94	90.1	81.2	77.7	71.2	80.2	124.8	102.4	89.1	106.4	91.9	143	52.1	123.6	42.7	103.4	110.1	80.3	Q13435	Splicing factor 3B subunit 2 OS=Homo sapiens OX=9606 GN=SF3B2 PE=1 SV=2	[R].GVSSESSGDREK.[D]	Q13435 [341-352]	Q13435 1xPhospho [S346(92.3)]	1xTMT6plex [N-Term]; 1xTMT6plex [K12]; 1xPhospho [S6(92.3)]	7	Q13435	S346	S	Q13435 | S346	-0.99	0.308856231858809	7	0.00651152	FALSE	NotSig	0.510243631384445	SF3B2	SF3B2 S346	0.510243631384445
High	Q13435	Splicing factor 3B subunit 2 OS=Homo sapiens OX=9606 GN=SF3B2 PE=1 SV=2	[K].KGFEEEHKDSDDDSSDDEQEK.[K]	2	3xTMT6plex [K1; K8; K21]; 1xTMT6plex [N-Term]; 1xDeamidated [Q19]; 3xPhospho [S10(100); S14(100); S15(100)]	Q13435 [422-442]	Q13435 3xPhospho [S431(100); S435(100); S436(100)]	5	0.0449209	4.01	NA	0.05	-0.06	0.03	-0.04	0.18	0.05	-0.1	-0.11	0.13	-0.07	-0.21	-0.01	0.13	0.990991440690018	0.997888182135031	0.994838267025985	0.990810345111742	0.918905930122308	0.957159778542916	0.979621722711501	0.868961880439538	0.720308437312627	0.947704463282763	0.553205619327546	0.979969171483989	0.88443146031719	94.6	78.2	95.4	102.7	69.9	104.1	87.1	70.3	106.1	97.6	78.1	98.1	90.8	91	82.6	97.6	104.7	110.3	100	104.7	93.6	99	104.4	97.1	87.9	90.4	106.6	Q13435	Splicing factor 3B subunit 2 OS=Homo sapiens OX=9606 GN=SF3B2 PE=1 SV=2	[K].KGFEEEHKDSDDDSSDDEQEK.[K]	Q13435 [422-442]	Q13435 3xPhospho [S431(100); S435(100); S436(100)]	3xTMT6plex [K1; K8; K21]; 1xTMT6plex [N-Term]; 1xDeamidated [Q19]; 3xPhospho [S10(100); S14(100); S15(100)]	5	Q13435	S431	S	Q13435 | S431	0.13	0.88443146031719	5	0.0449209	FALSE	NotSig	0.0533358174285272	SF3B2	SF3B2 S431	0.0533358174285272
High	Q13435	Splicing factor 3B subunit 2 OS=Homo sapiens OX=9606 GN=SF3B2 PE=1 SV=2	[K].KGFEEEHKDSDDDSSDDEQEK.[K]	2	3xTMT6plex [K1; K8; K21]; 1xTMT6plex [N-Term]; 1xDeamidated [Q19]; 3xPhospho [S10(100); S14(100); S15(100)]	Q13435 [422-442]	Q13435 3xPhospho [S431(100); S435(100); S436(100)]	5	0.0449209	4.01	NA	0.05	-0.06	0.03	-0.04	0.18	0.05	-0.1	-0.11	0.13	-0.07	-0.21	-0.01	0.13	0.990991440690018	0.997888182135031	0.994838267025985	0.990810345111742	0.918905930122308	0.957159778542916	0.979621722711501	0.868961880439538	0.720308437312627	0.947704463282763	0.553205619327546	0.979969171483989	0.88443146031719	94.6	78.2	95.4	102.7	69.9	104.1	87.1	70.3	106.1	97.6	78.1	98.1	90.8	91	82.6	97.6	104.7	110.3	100	104.7	93.6	99	104.4	97.1	87.9	90.4	106.6	Q13435	Splicing factor 3B subunit 2 OS=Homo sapiens OX=9606 GN=SF3B2 PE=1 SV=2	[K].KGFEEEHKDSDDDSSDDEQEK.[K]	Q13435 [422-442]	Q13435 3xPhospho [S431(100); S435(100); S436(100)]	3xTMT6plex [K1; K8; K21]; 1xTMT6plex [N-Term]; 1xDeamidated [Q19]; 3xPhospho [S10(100); S14(100); S15(100)]	5	Q13435	S435	S	Q13435 | S435	0.13	0.88443146031719	5	0.0449209	FALSE	NotSig	0.0533358174285272	SF3B2	SF3B2 S435	0.0533358174285272
High	Q13435	Splicing factor 3B subunit 2 OS=Homo sapiens OX=9606 GN=SF3B2 PE=1 SV=2	[K].KGFEEEHKDSDDDSSDDEQEK.[K]	2	3xTMT6plex [K1; K8; K21]; 1xTMT6plex [N-Term]; 1xDeamidated [Q19]; 3xPhospho [S10(100); S14(100); S15(100)]	Q13435 [422-442]	Q13435 3xPhospho [S431(100); S435(100); S436(100)]	5	0.0449209	4.01	NA	0.05	-0.06	0.03	-0.04	0.18	0.05	-0.1	-0.11	0.13	-0.07	-0.21	-0.01	0.13	0.990991440690018	0.997888182135031	0.994838267025985	0.990810345111742	0.918905930122308	0.957159778542916	0.979621722711501	0.868961880439538	0.720308437312627	0.947704463282763	0.553205619327546	0.979969171483989	0.88443146031719	94.6	78.2	95.4	102.7	69.9	104.1	87.1	70.3	106.1	97.6	78.1	98.1	90.8	91	82.6	97.6	104.7	110.3	100	104.7	93.6	99	104.4	97.1	87.9	90.4	106.6	Q13435	Splicing factor 3B subunit 2 OS=Homo sapiens OX=9606 GN=SF3B2 PE=1 SV=2	[K].KGFEEEHKDSDDDSSDDEQEK.[K]	Q13435 [422-442]	Q13435 3xPhospho [S431(100); S435(100); S436(100)]	3xTMT6plex [K1; K8; K21]; 1xTMT6plex [N-Term]; 1xDeamidated [Q19]; 3xPhospho [S10(100); S14(100); S15(100)]	5	Q13435	S436	S	Q13435 | S436	0.13	0.88443146031719	5	0.0449209	FALSE	NotSig	0.0533358174285272	SF3B2	SF3B2 S436	0.0533358174285272
High	Q13435	Splicing factor 3B subunit 2 OS=Homo sapiens OX=9606 GN=SF3B2 PE=1 SV=2	[R].QEEMNSQQEEEEMETDAR.[S]	0	1xTMT6plex [N-Term]; 1xPhospho [T15(100)]	Q13435 [284-301]	Q13435 1xPhospho [T298(100)]	10	8.29607e-10	7.52	7.52	0.08	0.43	0	-0.06	0.17	-0.03	0.35	0.23	0.09	-0.06	-0.14	0.12	0.2	0.991808541603263	0.798978395645587	0.998458084508438	0.991536633947383	0.97403635234084	0.989189078046996	0.869051023770208	0.740707087890652	0.923367734797221	0.994602898855942	0.82416333449289	0.848593164726916	0.76617595659822	106	79.4	68	106.8	128.8	109.1	98	137.9	100.8	55	84.1	85.4	79	107	113.7	108.9	109.1	104.4	102.9	104.6	111.8	113.7	113.7	102.3	98.9	101.9	86.4	Q13435	Splicing factor 3B subunit 2 OS=Homo sapiens OX=9606 GN=SF3B2 PE=1 SV=2	[R].QEEMNSQQEEEEMETDAR.[S]	Q13435 [284-301]	Q13435 1xPhospho [T298(100)]	1xTMT6plex [N-Term]; 1xPhospho [T15(100)]	10	Q13435	T298	T	Q13435 | T298	0.2	0.76617595659822	10	8.29607e-10	FALSE	NotSig	0.115671480753563	SF3B2	SF3B2 T298	0.115671480753563
High	Q13435	Splicing factor 3B subunit 2 OS=Homo sapiens OX=9606 GN=SF3B2 PE=1 SV=2	[R].SSLGQSASETEEDTVSVSK.[K]	0	1xTMT6plex [N-Term]; 1xTMT6plex [K19]; 4xPhospho [S1(99.2); S2(99.9); S8(91.6); T10(99.2)]	Q13435 [302-320]	Q13435 4xPhospho [S302(99.2); S303(99.9); S309(91.6); T311(99.2)]	39	0.00237992	3.27	3.03	0.48	0.11	0.15	0.11	0.13	0.1	-0.37	-0.34	0.07	-0.05	0.19	0.27	0.04	0.307988364834387	0.98641823661352	0.78884198712968	0.986173215628987	0.965511465765538	0.899027051871091	0.779936130128891	0.340573978495157	0.89165434227991	0.988193442674004	0.665006073553332	0.326787464280493	0.999964897028726	103.7	96.8	157.1	99.6	90.5	86.6	107.6	102.1	107.1	144.6	148	136	92.8	112.1	113.9	100.7	96.1	101.1	96.7	100.6	97.5	110.8	118.8	117.4	114.4	116.4	114.3	Q13435	Splicing factor 3B subunit 2 OS=Homo sapiens OX=9606 GN=SF3B2 PE=1 SV=2	[R].SSLGQSASETEEDTVSVSK.[K]	Q13435 [302-320]	Q13435 4xPhospho [S302(99.2); S303(99.9); S309(91.6); T311(99.2)]	1xTMT6plex [N-Term]; 1xTMT6plex [K19]; 4xPhospho [S1(99.2); S2(99.9); S8(91.6); T10(99.2)]	39	Q13435	T311	T	Q13435 | T311	0.04	0.999964897028726	39	0.00237992	FALSE	NotSig	1.52452943018183e-05	SF3B2	SF3B2 T311	1.52452943018183e-05
High	Q13435	Splicing factor 3B subunit 2 OS=Homo sapiens OX=9606 GN=SF3B2 PE=1 SV=2	[K].IEEAMDGSETPQLFTVLPEK.[R]	0	1xTMT6plex [N-Term]; 1xTMT6plex [K20]; 1xPhospho [T10(100)]	Q13435 [771-790]	Q13435 1xPhospho [T780(100)]	6	1.98283e-05	4.27	4.27	0.06	-0.09	-0.19	-0.19	-0.3	-0.23	-0.15	-0.19	-0.11	0	-0.04	-0.1	-0.07	0.979732313360128	0.997561699305028	0.787437304111259	0.967060639376801	0.82427843735251	0.761856749652285	0.908325654167763	0.725353634158713	0.862789079054405	0.999999999999999	0.952342238541153	0.881067611589962	0.999964897028726	110.1	126.1	111.3	118.5	150.1	101.6	118.9	131	115.7	115.8	123.4	98.4	113.9	104.4	100.6	103.9	124.6	101	104	123.6	91	96.8	91.3	101.3	93.6	109.6	101.4	Q13435	Splicing factor 3B subunit 2 OS=Homo sapiens OX=9606 GN=SF3B2 PE=1 SV=2	[K].IEEAMDGSETPQLFTVLPEK.[R]	Q13435 [771-790]	Q13435 1xPhospho [T780(100)]	1xTMT6plex [N-Term]; 1xTMT6plex [K20]; 1xPhospho [T10(100)]	6	Q13435	T780	T	Q13435 | T780	-0.07	0.999964897028726	6	1.98283e-05	FALSE	NotSig	1.52452943018183e-05	SF3B2	SF3B2 T780	1.52452943018183e-05
High	Q13439	Golgin subfamily A member 4 OS=Homo sapiens OX=9606 GN=GOLGA4 PE=1 SV=1	[R].TSSRESLNR.[L]	1	1xTMT6plex [N-Term]; 2xPhospho [S2(92.8); S6(99.4)]	Q13439 [96-104]	Q13439 2xPhospho [S97(92.8); S101(99.4)]	9	0.0234193	1.89	1.89	-0.02	0.1	0.08	0.12	0.14	-0.09	0.12	-0.31	-0.2	0.04	-0.2	-0.01	0.23	0.999993504563087	0.98678375844519	0.952345785182388	0.97921179272841	0.97403635234084	0.953999489637051	0.967574535781642	0.363735495310944	0.613704111633586	0.99277676935786	0.569241956287183	0.984448420023352	0.479211270255175	110.3	101	109.1	99.3	86.6	94.5	92.7	87.7	98.5	105.2	107.8	116.6	116.9	115.8	123	100	96.6	113.8	97.7	105.1	103	101.9	98.6	104.4	87.2	86	88.4	Q13439	Golgin subfamily A member 4 OS=Homo sapiens OX=9606 GN=GOLGA4 PE=1 SV=1	[R].TSSRESLNR.[L]	Q13439 [96-104]	Q13439 2xPhospho [S97(92.8); S101(99.4)]	1xTMT6plex [N-Term]; 2xPhospho [S2(92.8); S6(99.4)]	9	Q13439	S101	S	Q13439 | S101	0.23	0.479211270255175	9	0.0234193	FALSE	NotSig	0.31947297661191	GOLGA4	GOLGA4 S101	0.31947297661191
High	Q13439	Golgin subfamily A member 4 OS=Homo sapiens OX=9606 GN=GOLGA4 PE=1 SV=1	[R].LDLDSSTASFDPPSDMDSEAEDLVGNSDSLNK.[E]	0	1xTMT6plex [N-Term]; 1xTMT6plex [K32]; 2xPhospho [S14(100); S18(100)]	Q13439 [105-136]	Q13439 2xPhospho [S118(100); S122(100)]	6	2.37236e-06	5.88	NA	-0.04	-0.1	0.01	-0.06	-0.11	-0.04	-0.06	-0.28	-0.28	-0.07	-0.2	-0.2	-0.07	0.997869150130659	0.997573514656064	0.999948062711208	0.998753492967569	0.993573270047748	0.988319016475969	0.996737202565331	0.588879177294339	0.642584155586434	0.985368667204059	0.679979268948103	0.612140653015439	0.997153453473451	130.1	112.2	95	103	120.5	93.4	92.8	104.8	85.8	120.1	109.3	96.6	101.8	110.4	104.5	101.9	105.3	103.6	109.7	98.8	95.8	86.1	79.4	92.4	79.1	96.1	90.2	Q13439	Golgin subfamily A member 4 OS=Homo sapiens OX=9606 GN=GOLGA4 PE=1 SV=1	[R].LDLDSSTASFDPPSDMDSEAEDLVGNSDSLNK.[E]	Q13439 [105-136]	Q13439 2xPhospho [S118(100); S122(100)]	1xTMT6plex [N-Term]; 1xTMT6plex [K32]; 2xPhospho [S14(100); S18(100)]	6	Q13439	S118	S	Q13439 | S118	-0.07	0.997153453473451	6	2.37236e-06	FALSE	NotSig	0.0012380023016721	GOLGA4	GOLGA4 S118	0.0012380023016721
High	Q13439	Golgin subfamily A member 4 OS=Homo sapiens OX=9606 GN=GOLGA4 PE=1 SV=1	[R].LDLDSSTASFDPPSDMDSEAEDLVGNSDSLNK.[E]	0	1xTMT6plex [N-Term]; 1xTMT6plex [K32]; 2xPhospho [S14(100); S18(100)]	Q13439 [105-136]	Q13439 2xPhospho [S118(100); S122(100)]	6	2.37236e-06	5.88	NA	-0.04	-0.1	0.01	-0.06	-0.11	-0.04	-0.06	-0.28	-0.28	-0.07	-0.2	-0.2	-0.07	0.997869150130659	0.997573514656064	0.999948062711208	0.998753492967569	0.993573270047748	0.988319016475969	0.996737202565331	0.588879177294339	0.642584155586434	0.985368667204059	0.679979268948103	0.612140653015439	0.997153453473451	130.1	112.2	95	103	120.5	93.4	92.8	104.8	85.8	120.1	109.3	96.6	101.8	110.4	104.5	101.9	105.3	103.6	109.7	98.8	95.8	86.1	79.4	92.4	79.1	96.1	90.2	Q13439	Golgin subfamily A member 4 OS=Homo sapiens OX=9606 GN=GOLGA4 PE=1 SV=1	[R].LDLDSSTASFDPPSDMDSEAEDLVGNSDSLNK.[E]	Q13439 [105-136]	Q13439 2xPhospho [S118(100); S122(100)]	1xTMT6plex [N-Term]; 1xTMT6plex [K32]; 2xPhospho [S14(100); S18(100)]	6	Q13439	S122	S	Q13439 | S122	-0.07	0.997153453473451	6	2.37236e-06	FALSE	NotSig	0.0012380023016721	GOLGA4	GOLGA4 S122	0.0012380023016721
High	Q13439	Golgin subfamily A member 4 OS=Homo sapiens OX=9606 GN=GOLGA4 PE=1 SV=1	[K].ISEEQQQLQQALAPAQASSNSSTPTR.[M]	0	1xTMT6plex [N-Term]; 1xPhospho [S18(94.1)]	Q13439 [9-34]	Q13439 1xPhospho [S26(94.1)]	22	6.19868e-08	5.1	4.89	0.09	-0.04	0.01	0.08	0.4	0.09	-0.14	-0.62	-0.18	0.07	-0.48	-0.24	0.31	0.955413444604083	0.999702576186624	0.999948062711208	0.988688571954151	0.526516321242794	0.966542084018099	0.939247300468428	0.0682785979484591	0.743864715784554	0.96219642036573	0.108344958721124	0.503821263437841	0.369061361750164	111.6	131.9	101.4	105.6	127.5	106.7	72	89.5	72.4	118.9	120.3	112.8	108.2	125.6	107.2	107.5	94.9	114	113.2	105.1	125.6	95.6	97.8	73.3	85	77.2	68.4	Q13439	Golgin subfamily A member 4 OS=Homo sapiens OX=9606 GN=GOLGA4 PE=1 SV=1	[K].ISEEQQQLQQALAPAQASSNSSTPTR.[M]	Q13439 [9-34]	Q13439 1xPhospho [S26(94.1)]	1xTMT6plex [N-Term]; 1xPhospho [S18(94.1)]	22	Q13439	S26	S	Q13439 | S26	0.31	0.369061361750164	22	6.19868e-08	FALSE	NotSig	0.432901420144522	GOLGA4	GOLGA4 S26	0.432901420144522
High	Q13439	Golgin subfamily A member 4 OS=Homo sapiens OX=9606 GN=GOLGA4 PE=1 SV=1	[K].EENPESDGEPVVEDGTSVK.[T]	0	1xTMT6plex [N-Term]; 1xTMT6plex [K19]; 1xPhospho [S6(100)]	Q13439 [261-279]	Q13439 1xPhospho [S266(100)]	22	7.38048e-08	5.53	5.35	-0.08	-0.11	-0.07	-0.01	-0.13	-0.19	-0.04	-0.28	-0.19	0.05	-0.17	-0.16	0.06	0.98542559118554	0.991670210549081	0.952234617776177	0.999277145134958	0.982089834811947	0.789434798900999	0.998323734648342	0.453699893660304	0.722120646393131	0.978589448354184	0.72429559697861	0.702616290069839	0.997153453473451	104.4	112.7	110.7	101.2	116.1	95.9	94.7	99.7	98.5	109.7	103.8	104.9	102.2	105.5	94.9	107.8	95.2	96.7	105.8	100.3	100.1	90.9	83.4	89.7	88	80.7	86.1	Q13439	Golgin subfamily A member 4 OS=Homo sapiens OX=9606 GN=GOLGA4 PE=1 SV=1	[K].EENPESDGEPVVEDGTSVK.[T]	Q13439 [261-279]	Q13439 1xPhospho [S266(100)]	1xTMT6plex [N-Term]; 1xTMT6plex [K19]; 1xPhospho [S6(100)]	22	Q13439	S266	S	Q13439 | S266	0.06	0.997153453473451	22	7.38048e-08	FALSE	NotSig	0.0012380023016721	GOLGA4	GOLGA4 S266	0.0012380023016721
High	Q13439	Golgin subfamily A member 4 OS=Homo sapiens OX=9606 GN=GOLGA4 PE=1 SV=1	[R].TSSFTEQLDEGTPNR.[E]	0	1xTMT6plex [N-Term]; 1xPhospho [S3(93.4)]	Q13439 [39-53]	Q13439 1xPhospho [S41(93.4)]	24	5.0155e-09	5.08	5.08	-0.1	-0.16	0	-0.04	-0.06	-0.09	-0.06	-0.09	0	-0.04	-0.19	-0.11	0.03	0.942903892181329	0.942961211311196	0.995128207696928	0.990810345111742	0.995009667369725	0.944880320738099	0.988696396559548	0.879819027642225	0.979800800554664	0.990932031952766	0.607603232435383	0.790464141094057	0.999964897028726	109.5	104	103.4	106.3	104	101	97.1	96.6	98.1	101.9	96.4	96.9	90.6	96.8	93.1	104.8	103.9	97.1	100.9	101.5	99.2	93.3	96.1	92.7	90.5	91.9	91.1	Q13439	Golgin subfamily A member 4 OS=Homo sapiens OX=9606 GN=GOLGA4 PE=1 SV=1	[R].TSSFTEQLDEGTPNR.[E]	Q13439 [39-53]	Q13439 1xPhospho [S41(93.4)]	1xTMT6plex [N-Term]; 1xPhospho [S3(93.4)]	24	Q13439	S41	S	Q13439 | S41	0.03	0.999964897028726	24	5.0155e-09	FALSE	NotSig	1.52452943018183e-05	GOLGA4	GOLGA4 S41	1.52452943018183e-05
High	Q13439	Golgin subfamily A member 4 OS=Homo sapiens OX=9606 GN=GOLGA4 PE=1 SV=1	[R].TSSRESLNR.[L]	1	1xTMT6plex [N-Term]; 2xPhospho [S2(92.8); S6(99.4)]	Q13439 [96-104]	Q13439 2xPhospho [S97(92.8); S101(99.4)]	9	0.0234193	1.89	1.89	-0.02	0.1	0.08	0.12	0.14	-0.09	0.12	-0.31	-0.2	0.04	-0.2	-0.01	0.23	0.999993504563087	0.98678375844519	0.952345785182388	0.97921179272841	0.97403635234084	0.953999489637051	0.967574535781642	0.363735495310944	0.613704111633586	0.99277676935786	0.569241956287183	0.984448420023352	0.479211270255175	110.3	101	109.1	99.3	86.6	94.5	92.7	87.7	98.5	105.2	107.8	116.6	116.9	115.8	123	100	96.6	113.8	97.7	105.1	103	101.9	98.6	104.4	87.2	86	88.4	Q13439	Golgin subfamily A member 4 OS=Homo sapiens OX=9606 GN=GOLGA4 PE=1 SV=1	[R].TSSRESLNR.[L]	Q13439 [96-104]	Q13439 2xPhospho [S97(92.8); S101(99.4)]	1xTMT6plex [N-Term]; 2xPhospho [S2(92.8); S6(99.4)]	9	Q13439	S97	S	Q13439 | S97	0.23	0.479211270255175	9	0.0234193	FALSE	NotSig	0.31947297661191	GOLGA4	GOLGA4 S97	0.31947297661191
High	Q13439	Golgin subfamily A member 4 OS=Homo sapiens OX=9606 GN=GOLGA4 PE=1 SV=1	[K].ISEEQQQLQQALAPAQASSNSSTPTR.[M]	0	1xTMT6plex [N-Term]; 2xPhospho [T23(86.9); S/T]	Q13439 [9-34]	Q13439 2xPhospho [T31(86.9); S/T]	10	2.66871e-09	6.12	6.12	0.15	0.05	-0.07	0.15	-0.09	-0.22	-0.1	-0.9	-0.67	0.23	-0.69	-0.78	0.13	0.952314996278352	0.999400882079788	0.979429450504028	0.947458738021926	0.996361566886197	0.802726276727517	0.990934279778033	0.0137346379383039	0.0612347495962121	0.678645951943813	0.0912385346556902	0.0137857720030865	0.953890297573025	128.1	130.7	128.8	129.5	181.3	129	70	89.1	100.6	160.9	142.6	114.2	132.8	157.6	133	123	133.9	121.6	133.7	143.9	168.8	75.9	85	83.6	76.3	68.1	86.8	Q13439	Golgin subfamily A member 4 OS=Homo sapiens OX=9606 GN=GOLGA4 PE=1 SV=1	[K].ISEEQQQLQQALAPAQASSNSSTPTR.[M]	Q13439 [9-34]	Q13439 2xPhospho [T31(86.9); S/T]	1xTMT6plex [N-Term]; 2xPhospho [T23(86.9); S/T]	10	Q13439	T31	T	Q13439 | T31	0.13	0.953890297573025	10	2.66871e-09	FALSE	NotSig	0.0205015685854114	GOLGA4	GOLGA4 T31	0.0205015685854114
High	Q13442	28 kDa heat- and acid-stable phosphoprotein OS=Homo sapiens OX=9606 GN=PDAP1 PE=1 SV=1	[R].MQSLSLNK.[-]	0	1xTMT6plex [N-Term]; 1xTMT6plex [K8]; 1xPhospho [S3(100)]	Q13442 [174-181]	Q13442 1xPhospho [S176(100)]	11	0.00822084	3.91	3.91	0.09	0.13	-0.04	-0.21	0.12	0.05	0.04	-0.02	0.02	-0.17	0.03	0.27	0.07	0.829541057192688	0.972803114612474	0.984140136848058	0.884236033963992	0.982089834811947	0.962693723149839	0.999996824590157	0.98259271104442	0.883641448507515	0.695820504970461	0.937062643458267	0.320209852747431	0.988535182216141	91.8	96.2	103.8	102.4	101.9	91.9	85.4	106.6	97.8	100.3	102.7	104.9	98.6	108.2	105.4	100	94.9	99.2	86.2	88.2	97.1	106.7	101.1	106.6	101.5	107.5	96.7	Q13442	28 kDa heat- and acid-stable phosphoprotein OS=Homo sapiens OX=9606 GN=PDAP1 PE=1 SV=1	[R].MQSLSLNK.[-]	Q13442 [174-181]	Q13442 1xPhospho [S176(100)]	1xTMT6plex [N-Term]; 1xTMT6plex [K8]; 1xPhospho [S3(100)]	11	Q13442	S176	S	Q13442 | S176	0.07	0.988535182216141	11	0.00822084	FALSE	NotSig	0.00500786942524229	PDAP1	PDAP1 S176	0.00500786942524229
High	Q13442	28 kDa heat- and acid-stable phosphoprotein OS=Homo sapiens OX=9606 GN=PDAP1 PE=1 SV=1	[K].SLDSDESEDEEDDYQQK.[R]	0	1xTMT6plex [N-Term]; 1xDeamidated [Q]; 1xTMT6plex [K17]; 3xPhospho [S1(100); S4(100); S7(100)]	Q13442 [57-73]	Q13442 3xPhospho [S57(100); S60(100); S63(100)]	3	0.00294181	4.63	NA	0.07	0.2	0.03	-0.12	0.5	0.19	0.13	-0.68	-0.5	-0.14	0.27	0.72	0.31	0.99127825413686	0.966293974825817	0.992275082239628	0.995431342704233	0.501521471450498	0.918303780032115	0.962256709654833	0.187340692927095	0.330364030990783	0.99277676935786	0.794632828016353	0.161840446882917	0.660484531256823	127.3	146.7	163.7	71.1	78.6	86.6	79.7	84.5	92.8	156.5	145.2	153.9	174.7	168.4	129.1	65.9	80	88.9	69.6	72.4	74.4	131.1	119.3	102.5	81.9	118.6	96.3	Q13442	28 kDa heat- and acid-stable phosphoprotein OS=Homo sapiens OX=9606 GN=PDAP1 PE=1 SV=1	[K].SLDSDESEDEEDDYQQK.[R]	Q13442 [57-73]	Q13442 3xPhospho [S57(100); S60(100); S63(100)]	1xTMT6plex [N-Term]; 1xDeamidated [Q]; 1xTMT6plex [K17]; 3xPhospho [S1(100); S4(100); S7(100)]	3	Q13442	S57	S	Q13442 | S57	0.31	0.660484531256823	3	0.00294181	FALSE	NotSig	0.180137349235634	PDAP1	PDAP1 S57	0.180137349235634
High	Q13442	28 kDa heat- and acid-stable phosphoprotein OS=Homo sapiens OX=9606 GN=PDAP1 PE=1 SV=1	[K].SLDSDESEDEEDDYQQK.[R]	0	1xTMT6plex [N-Term]; 1xDeamidated [Q]; 1xTMT6plex [K17]; 3xPhospho [S1(100); S4(100); S7(100)]	Q13442 [57-73]	Q13442 3xPhospho [S57(100); S60(100); S63(100)]	3	0.00294181	4.63	NA	0.07	0.2	0.03	-0.12	0.5	0.19	0.13	-0.68	-0.5	-0.14	0.27	0.72	0.31	0.99127825413686	0.966293974825817	0.992275082239628	0.995431342704233	0.501521471450498	0.918303780032115	0.962256709654833	0.187340692927095	0.330364030990783	0.99277676935786	0.794632828016353	0.161840446882917	0.660484531256823	127.3	146.7	163.7	71.1	78.6	86.6	79.7	84.5	92.8	156.5	145.2	153.9	174.7	168.4	129.1	65.9	80	88.9	69.6	72.4	74.4	131.1	119.3	102.5	81.9	118.6	96.3	Q13442	28 kDa heat- and acid-stable phosphoprotein OS=Homo sapiens OX=9606 GN=PDAP1 PE=1 SV=1	[K].SLDSDESEDEEDDYQQK.[R]	Q13442 [57-73]	Q13442 3xPhospho [S57(100); S60(100); S63(100)]	1xTMT6plex [N-Term]; 1xDeamidated [Q]; 1xTMT6plex [K17]; 3xPhospho [S1(100); S4(100); S7(100)]	3	Q13442	S60	S	Q13442 | S60	0.31	0.660484531256823	3	0.00294181	FALSE	NotSig	0.180137349235634	PDAP1	PDAP1 S60	0.180137349235634
High	Q13442	28 kDa heat- and acid-stable phosphoprotein OS=Homo sapiens OX=9606 GN=PDAP1 PE=1 SV=1	[K].SLDSDESEDEEDDYQQK.[R]	0	1xTMT6plex [N-Term]; 1xDeamidated [Q]; 1xTMT6plex [K17]; 3xPhospho [S1(100); S4(100); S7(100)]	Q13442 [57-73]	Q13442 3xPhospho [S57(100); S60(100); S63(100)]	3	0.00294181	4.63	NA	0.07	0.2	0.03	-0.12	0.5	0.19	0.13	-0.68	-0.5	-0.14	0.27	0.72	0.31	0.99127825413686	0.966293974825817	0.992275082239628	0.995431342704233	0.501521471450498	0.918303780032115	0.962256709654833	0.187340692927095	0.330364030990783	0.99277676935786	0.794632828016353	0.161840446882917	0.660484531256823	127.3	146.7	163.7	71.1	78.6	86.6	79.7	84.5	92.8	156.5	145.2	153.9	174.7	168.4	129.1	65.9	80	88.9	69.6	72.4	74.4	131.1	119.3	102.5	81.9	118.6	96.3	Q13442	28 kDa heat- and acid-stable phosphoprotein OS=Homo sapiens OX=9606 GN=PDAP1 PE=1 SV=1	[K].SLDSDESEDEEDDYQQK.[R]	Q13442 [57-73]	Q13442 3xPhospho [S57(100); S60(100); S63(100)]	1xTMT6plex [N-Term]; 1xDeamidated [Q]; 1xTMT6plex [K17]; 3xPhospho [S1(100); S4(100); S7(100)]	3	Q13442	S63	S	Q13442 | S63	0.31	0.660484531256823	3	0.00294181	FALSE	NotSig	0.180137349235634	PDAP1	PDAP1 S63	0.180137349235634
High	Q13443	Disintegrin and metalloproteinase domain-containing protein 9 OS=Homo sapiens OX=9606 GN=ADAM9 PE=1 SV=1	[R].QPGSVPR.[H]	0	1xTMT6plex [N-Term]; 1xPhospho [S4(100)]	Q13443 [749-755]	Q13443 1xPhospho [S752(100)]	10	0.113724	2.18	2.18	0.19	0.08	-0.15	0	0.12	0.03	-0.11	-0.01	0.18	0.14	0.09	0.03	0.08	0.912484253755162	0.997121404011151	0.884049964467249	0.999999999999998	0.981647957006116	0.981000631256574	0.987036293158644	0.998665037087364	0.742233944869824	0.862753312915558	0.91613928193502	0.9478640016833	0.981763226416742	81.5	99.3	93.6	102.5	115.2	110.4	82.1	114.5	104	106.4	106.8	107.5	110.8	93.8	99.2	100.4	99.8	85.6	110.1	107.1	125.7	125.7	94	112.7	113.6	101.5	106.4	Q13443	Disintegrin and metalloproteinase domain-containing protein 9 OS=Homo sapiens OX=9606 GN=ADAM9 PE=1 SV=1	[R].QPGSVPR.[H]	Q13443 [749-755]	Q13443 1xPhospho [S752(100)]	1xTMT6plex [N-Term]; 1xPhospho [S4(100)]	10	Q13443	S752	S	Q13443 | S752	0.08	0.981763226416742	10	0.113724	FALSE	NotSig	0.00799323915750519	ADAM9	ADAM9 S752	0.00799323915750519
High	Q13443	Disintegrin and metalloproteinase domain-containing protein 9 OS=Homo sapiens OX=9606 GN=ADAM9 PE=1 SV=1	[R].HVSPVTPPR.[E]	0	1xTMT6plex [N-Term]; 1xPhospho [S3(100)]	Q13443 [756-764]	Q13443 1xPhospho [S758(100)]	14	0.000238192	3.84	3.84	-0.07	-0.14	-0.16	-0.18	-0.15	-0.32	-0.07	0.04	0.28	-0.02	0.25	0.44	0.17	0.987500232805863	0.984776323296718	0.751523159600467	0.888888504884176	0.982328681271281	0.470390731156013	0.989316773412111	0.949303928187337	0.476455666989534	0.999999999999999	0.45404112760838	0.0940373318753921	0.82427895886777	118	109.9	105.1	91.5	110	100.6	134.4	148.8	120.8	105.2	101	104.4	104.8	99.6	97.3	100.6	90.1	84.8	88.8	88.2	89.9	108.5	120.9	123.9	107.4	116.2	104.5	Q13443	Disintegrin and metalloproteinase domain-containing protein 9 OS=Homo sapiens OX=9606 GN=ADAM9 PE=1 SV=1	[R].HVSPVTPPR.[E]	Q13443 [756-764]	Q13443 1xPhospho [S758(100)]	1xTMT6plex [N-Term]; 1xPhospho [S3(100)]	14	Q13443	S758	S	Q13443 | S758	0.17	0.82427895886777	14	0.000238192	FALSE	NotSig	0.0839257861253033	ADAM9	ADAM9 S758	0.0839257861253033
High	Q13443	Disintegrin and metalloproteinase domain-containing protein 9 OS=Homo sapiens OX=9606 GN=ADAM9 PE=1 SV=1	[R].HVSPVTPPR.[E]	0	1xTMT6plex [N-Term]; 2xPhospho [S3(100); T6(100)]	Q13443 [756-764]	Q13443 2xPhospho [S758(100); T761(100)]	24	0.00190925	3.74	3.47	-0.08	-0.1	-0.15	-0.19	-0.2	-0.25	-0.02	-0.24	-0.17	-0.04	-0.41	-0.33	0.05	0.980750516044795	0.984776323296718	0.598731739464629	0.720125157012066	0.861688218978768	0.437202100703146	0.999670073787776	0.478566117462404	0.712297679664405	0.978526760037366	0.106427200514431	0.127874925086824	0.999964897028726	97	104.8	98.5	115.9	134.6	117	94.9	93.8	83.2	98.7	93.2	88.3	90.3	93.7	91.8	110.9	105.3	97.1	99	102.6	113.7	81.7	78.2	83	82	74.3	79.1	Q13443	Disintegrin and metalloproteinase domain-containing protein 9 OS=Homo sapiens OX=9606 GN=ADAM9 PE=1 SV=1	[R].HVSPVTPPR.[E]	Q13443 [756-764]	Q13443 2xPhospho [S758(100); T761(100)]	1xTMT6plex [N-Term]; 2xPhospho [S3(100); T6(100)]	24	Q13443	T761	T	Q13443 | T761	0.05	0.999964897028726	24	0.00190925	FALSE	NotSig	1.52452943018183e-05	ADAM9	ADAM9 T761	1.52452943018183e-05
High	Q13443	Disintegrin and metalloproteinase domain-containing protein 9 OS=Homo sapiens OX=9606 GN=ADAM9 PE=1 SV=1	[R].EVPIYANR.[F]	0	1xTMT6plex [N-Term]; 1xPhospho [Y5(100)]	Q13443 [765-772]	Q13443 1xPhospho [Y769(100)]	10	0.00238104	2.59	2.5	-0.17	0.09	-0.17	-0.06	0.08	-0.08	0.26	0.59	0.49	0.11	-0.12	-0.06	0.17	0.733017887842304	0.984556717850931	0.734439342031272	0.991839687658312	0.988938106843428	0.971463765195977	0.458228299920915	0.0324636963497387	0.0677432518973176	0.900507406816909	0.850229646328292	0.950277589407918	0.844325740593305	69.7	76.5	67.1	117.7	111.4	113.4	103.3	98.5	85.5	61.8	57.3	69.5	78.2	66.4	74.3	105.9	100.7	99.1	102.9	111.7	108.7	107.2	104.3	85.9	106.7	86.1	92.9	Q13443	Disintegrin and metalloproteinase domain-containing protein 9 OS=Homo sapiens OX=9606 GN=ADAM9 PE=1 SV=1	[R].EVPIYANR.[F]	Q13443 [765-772]	Q13443 1xPhospho [Y769(100)]	1xTMT6plex [N-Term]; 1xPhospho [Y5(100)]	10	Q13443	Y769	Y	Q13443 | Y769	0.17	0.844325740593305	10	0.00238104	FALSE	NotSig	0.073489970377109	ADAM9	ADAM9 Y769	0.073489970377109
High	Q13459	Unconventional myosin-IXb OS=Homo sapiens OX=9606 GN=MYO9B PE=1 SV=3	[R].SPLEHSSPEK.[E]	0	1xTMT6plex [N-Term]; 1xTMT6plex [K10]; 2xPhospho [S6(100); S7(100)]	Q13459 [1109-1118]	Q13459 2xPhospho [S1114(100); S1115(100)]	12	0.000908132	3.48	3.48	0.12	0.07	0.01	-0.03	-0.22	0.02	-0.05	-0.07	-0.25	-0.05	0.01	-0.19	-0.24	0.809976481100839	0.997121404011151	0.999948062711208	0.999224215636433	0.885420517882036	0.987048047798115	0.990934279778033	0.936690444444432	0.492625674295472	0.99277676935786	0.967459390495486	0.686886744219715	0.329506377534171	104.1	130.7	102.8	106.8	116.4	94.5	106.9	120.3	82.2	119.1	113.2	103.7	108.4	116.1	109	107.8	117.9	92.4	104.3	103	109.7	85.8	91.7	92	108.2	114.1	92.1	Q13459	Unconventional myosin-IXb OS=Homo sapiens OX=9606 GN=MYO9B PE=1 SV=3	[R].SPLEHSSPEK.[E]	Q13459 [1109-1118]	Q13459 2xPhospho [S1114(100); S1115(100)]	1xTMT6plex [N-Term]; 1xTMT6plex [K10]; 2xPhospho [S6(100); S7(100)]	12	Q13459	S1114	S	Q13459 | S1114	-0.24	0.329506377534171	12	0.000908132	FALSE	NotSig	0.482136175300337	MYO9B	MYO9B S1114	0.482136175300337
High	Q13459	Unconventional myosin-IXb OS=Homo sapiens OX=9606 GN=MYO9B PE=1 SV=3	[R].SPLEHSSPEK.[E]	0	1xTMT6plex [N-Term]; 1xTMT6plex [K10]; 2xPhospho [S6(100); S7(100)]	Q13459 [1109-1118]	Q13459 2xPhospho [S1114(100); S1115(100)]	12	0.000908132	3.48	3.48	0.12	0.07	0.01	-0.03	-0.22	0.02	-0.05	-0.07	-0.25	-0.05	0.01	-0.19	-0.24	0.809976481100839	0.997121404011151	0.999948062711208	0.999224215636433	0.885420517882036	0.987048047798115	0.990934279778033	0.936690444444432	0.492625674295472	0.99277676935786	0.967459390495486	0.686886744219715	0.329506377534171	104.1	130.7	102.8	106.8	116.4	94.5	106.9	120.3	82.2	119.1	113.2	103.7	108.4	116.1	109	107.8	117.9	92.4	104.3	103	109.7	85.8	91.7	92	108.2	114.1	92.1	Q13459	Unconventional myosin-IXb OS=Homo sapiens OX=9606 GN=MYO9B PE=1 SV=3	[R].SPLEHSSPEK.[E]	Q13459 [1109-1118]	Q13459 2xPhospho [S1114(100); S1115(100)]	1xTMT6plex [N-Term]; 1xTMT6plex [K10]; 2xPhospho [S6(100); S7(100)]	12	Q13459	S1115	S	Q13459 | S1115	-0.24	0.329506377534171	12	0.000908132	FALSE	NotSig	0.482136175300337	MYO9B	MYO9B S1115	0.482136175300337
High	Q13459	Unconventional myosin-IXb OS=Homo sapiens OX=9606 GN=MYO9B PE=1 SV=3	[R].VSPPAPGSAPETPEDK.[S]	0	1xTMT6plex [N-Term]; 1xTMT6plex [K16]; 3xPhospho [S2(100); S8(100); T12(100)]	Q13459 [1260-1275]	Q13459 3xPhospho [S1261(100); S1267(100); T1271(100)]	16	2.23361e-05	5.69	5.69	0.02	0.09	0.09	0.05	0.04	0.12	0.08	0.16	0.01	-0.04	0.24	0.2	-0.08	0.99684315520303	0.98678375844519	0.946427415596992	0.998905490258195	0.998384112411448	0.866320722955629	0.987036293158644	0.602215221878186	0.975374300563736	0.988868767719865	0.436322147784741	0.518261993962694	0.97373747676257	99.3	94.4	105.3	89.4	88.3	100.3	114.6	101.1	103.6	100.6	95.1	108.5	106	104.2	114.7	95.2	95	116.4	91.1	92.8	97.7	119	104.6	106.6	107.9	112.4	115.2	Q13459	Unconventional myosin-IXb OS=Homo sapiens OX=9606 GN=MYO9B PE=1 SV=3	[R].VSPPAPGSAPETPEDK.[S]	Q13459 [1260-1275]	Q13459 3xPhospho [S1261(100); S1267(100); T1271(100)]	1xTMT6plex [N-Term]; 1xTMT6plex [K16]; 3xPhospho [S2(100); S8(100); T12(100)]	16	Q13459	S1261	S	Q13459 | S1261	-0.08	0.97373747676257	16	2.23361e-05	FALSE	NotSig	0.0115581147446785	MYO9B	MYO9B S1261	0.0115581147446785
High	Q13459	Unconventional myosin-IXb OS=Homo sapiens OX=9606 GN=MYO9B PE=1 SV=3	[R].VSPPAPGSAPETPEDK.[S]	0	1xTMT6plex [N-Term]; 1xTMT6plex [K16]; 3xPhospho [S2(100); S8(100); T12(100)]	Q13459 [1260-1275]	Q13459 3xPhospho [S1261(100); S1267(100); T1271(100)]	16	2.23361e-05	5.69	5.69	0.02	0.09	0.09	0.05	0.04	0.12	0.08	0.16	0.01	-0.04	0.24	0.2	-0.08	0.99684315520303	0.98678375844519	0.946427415596992	0.998905490258195	0.998384112411448	0.866320722955629	0.987036293158644	0.602215221878186	0.975374300563736	0.988868767719865	0.436322147784741	0.518261993962694	0.97373747676257	99.3	94.4	105.3	89.4	88.3	100.3	114.6	101.1	103.6	100.6	95.1	108.5	106	104.2	114.7	95.2	95	116.4	91.1	92.8	97.7	119	104.6	106.6	107.9	112.4	115.2	Q13459	Unconventional myosin-IXb OS=Homo sapiens OX=9606 GN=MYO9B PE=1 SV=3	[R].VSPPAPGSAPETPEDK.[S]	Q13459 [1260-1275]	Q13459 3xPhospho [S1261(100); S1267(100); T1271(100)]	1xTMT6plex [N-Term]; 1xTMT6plex [K16]; 3xPhospho [S2(100); S8(100); T12(100)]	16	Q13459	S1267	S	Q13459 | S1267	-0.08	0.97373747676257	16	2.23361e-05	FALSE	NotSig	0.0115581147446785	MYO9B	MYO9B S1267	0.0115581147446785
High	Q13459	Unconventional myosin-IXb OS=Homo sapiens OX=9606 GN=MYO9B PE=1 SV=3	[K].SKPCGSPR.[V]	0	1xTMT6plex [N-Term]; 1xTMT6plex [K2]; 1xCarbamidomethyl [C4]; 1xPhospho [S6(100)]	Q13459 [1276-1283]	Q13459 1xPhospho [S1281(100)]	6	0.145701	1.82	1.69	-0.14	0.02	-0.09	-0.03	0.04	-0.02	0.16	0.15	0.05	0.06	0.09	0.09	0.06	0.742648957533074	1	0.863459219780639	0.994000750041984	0.999995032976495	0.995205894047869	0.892947325929499	0.464436812750659	0.762198800021159	0.988868767719865	0.846670575439007	0.792771969983086	0.997153453473451	89.2	99.7	105.6	88.8	102.7	100.6	101.8	107.9	89.3	88.9	90.5	106.1	99.7	101	108.9	90.9	94.3	102.4	88.7	98.2	100.1	105.8	104.4	101	97.3	100.2	103.9	Q13459	Unconventional myosin-IXb OS=Homo sapiens OX=9606 GN=MYO9B PE=1 SV=3	[K].SKPCGSPR.[V]	Q13459 [1276-1283]	Q13459 1xPhospho [S1281(100)]	1xTMT6plex [N-Term]; 1xTMT6plex [K2]; 1xCarbamidomethyl [C4]; 1xPhospho [S6(100)]	6	Q13459	S1281	S	Q13459 | S1281	0.06	0.997153453473451	6	0.145701	FALSE	NotSig	0.0012380023016721	MYO9B	MYO9B S1281	0.0012380023016721
High	Q13459	Unconventional myosin-IXb OS=Homo sapiens OX=9606 GN=MYO9B PE=1 SV=3	[R].VQEKPDSPGGSTQIQR.[Y]	0	1xTMT6plex [N-Term]; 1xTMT6plex [K4]; 1xDeamidated [Q13]; 1xPhospho [S7(99.1)]	Q13459 [1284-1299]	Q13459 1xPhospho [S1290(99.1)]	3	0.00407483	4.44	NA	0.05	0.18	0.04	-0.13	0.01	0.14	0.13	0.62	0.36	-0.16	-0.06	-0.03	-0.13	0.996891883961433	0.974824323860132	0.985409265213812	0.990620139986037	0.999995032976495	0.897677384827472	0.979621722711501	0.142420634334365	0.493194807648597	0.952654110781744	0.955079238815706	0.974674284418355	0.945714337785109	71.9	88.6	64.7	103.5	116.3	116.6	97.3	103.6	104.7	65.5	90.9	74.3	81.3	65.5	88.5	119.4	122.5	104.7	94.3	106.6	131.9	104.5	109	101.8	102.7	114.5	115.3	Q13459	Unconventional myosin-IXb OS=Homo sapiens OX=9606 GN=MYO9B PE=1 SV=3	[R].VQEKPDSPGGSTQIQR.[Y]	Q13459 [1284-1299]	Q13459 1xPhospho [S1290(99.1)]	1xTMT6plex [N-Term]; 1xTMT6plex [K4]; 1xDeamidated [Q13]; 1xPhospho [S7(99.1)]	3	Q13459	S1290	S	Q13459 | S1290	-0.13	0.945714337785109	3	0.00407483	FALSE	NotSig	0.0242400266623976	MYO9B	MYO9B S1290	0.0242400266623976
High	Q13459	Unconventional myosin-IXb OS=Homo sapiens OX=9606 GN=MYO9B PE=1 SV=3	[R].GSDEENLDSETSASTESLLEER.[A]	0	1xTMT6plex [N-Term]; 3xPhospho [S2(100); S9(99.2); S12(90.7)]	Q13459 [1991-2012]	Q13459 3xPhospho [S1992(100); S1999(99.2); S2002(90.7)]	8	6.44582e-07	4.99	4.99	-0.01	0.05	0.12	0.25	0.17	0.25	0.06	-0.24	-0.39	0.13	0	-0.21	-0.09	0.999993504563087	0.997573514656064	0.963051500994618	0.900449179369126	0.982089834811947	0.82884521780043	0.990934279778033	0.744161102530876	0.490929568222816	0.966750076228991	0.98231203674136	0.823584314953392	0.999959613027017	126.6	120.4	122.5	89.2	113.8	94.4	86.6	125.5	77.6	117.9	121.6	160.8	141	102.6	127.1	102.8	94.7	106.1	99.9	115.5	112.4	97.2	85.5	117.1	103.1	74	110.2	Q13459	Unconventional myosin-IXb OS=Homo sapiens OX=9606 GN=MYO9B PE=1 SV=3	[R].GSDEENLDSETSASTESLLEER.[A]	Q13459 [1991-2012]	Q13459 3xPhospho [S1992(100); S1999(99.2); S2002(90.7)]	1xTMT6plex [N-Term]; 3xPhospho [S2(100); S9(99.2); S12(90.7)]	8	Q13459	S1992	S	Q13459 | S1992	-0.09	0.999959613027017	8	6.44582e-07	FALSE	NotSig	1.75401937073549e-05	MYO9B	MYO9B S1992	1.75401937073549e-05
High	Q13459	Unconventional myosin-IXb OS=Homo sapiens OX=9606 GN=MYO9B PE=1 SV=3	[R].GSDEENLDSETSASTESLLEER.[A]	0	1xTMT6plex [N-Term]; 3xPhospho [S2(100); S9(99.2); S12(90.7)]	Q13459 [1991-2012]	Q13459 3xPhospho [S1992(100); S1999(99.2); S2002(90.7)]	8	6.44582e-07	4.99	4.99	-0.01	0.05	0.12	0.25	0.17	0.25	0.06	-0.24	-0.39	0.13	0	-0.21	-0.09	0.999993504563087	0.997573514656064	0.963051500994618	0.900449179369126	0.982089834811947	0.82884521780043	0.990934279778033	0.744161102530876	0.490929568222816	0.966750076228991	0.98231203674136	0.823584314953392	0.999959613027017	126.6	120.4	122.5	89.2	113.8	94.4	86.6	125.5	77.6	117.9	121.6	160.8	141	102.6	127.1	102.8	94.7	106.1	99.9	115.5	112.4	97.2	85.5	117.1	103.1	74	110.2	Q13459	Unconventional myosin-IXb OS=Homo sapiens OX=9606 GN=MYO9B PE=1 SV=3	[R].GSDEENLDSETSASTESLLEER.[A]	Q13459 [1991-2012]	Q13459 3xPhospho [S1992(100); S1999(99.2); S2002(90.7)]	1xTMT6plex [N-Term]; 3xPhospho [S2(100); S9(99.2); S12(90.7)]	8	Q13459	S1999	S	Q13459 | S1999	-0.09	0.999959613027017	8	6.44582e-07	FALSE	NotSig	1.75401937073549e-05	MYO9B	MYO9B S1999	1.75401937073549e-05
High	Q13459	Unconventional myosin-IXb OS=Homo sapiens OX=9606 GN=MYO9B PE=1 SV=3	[R].GSDEENLDSETSASTESLLEER.[A]	0	1xTMT6plex [N-Term]; 3xPhospho [S2(100); S9(99.2); S12(90.7)]	Q13459 [1991-2012]	Q13459 3xPhospho [S1992(100); S1999(99.2); S2002(90.7)]	8	6.44582e-07	4.99	4.99	-0.01	0.05	0.12	0.25	0.17	0.25	0.06	-0.24	-0.39	0.13	0	-0.21	-0.09	0.999993504563087	0.997573514656064	0.963051500994618	0.900449179369126	0.982089834811947	0.82884521780043	0.990934279778033	0.744161102530876	0.490929568222816	0.966750076228991	0.98231203674136	0.823584314953392	0.999959613027017	126.6	120.4	122.5	89.2	113.8	94.4	86.6	125.5	77.6	117.9	121.6	160.8	141	102.6	127.1	102.8	94.7	106.1	99.9	115.5	112.4	97.2	85.5	117.1	103.1	74	110.2	Q13459	Unconventional myosin-IXb OS=Homo sapiens OX=9606 GN=MYO9B PE=1 SV=3	[R].GSDEENLDSETSASTESLLEER.[A]	Q13459 [1991-2012]	Q13459 3xPhospho [S1992(100); S1999(99.2); S2002(90.7)]	1xTMT6plex [N-Term]; 3xPhospho [S2(100); S9(99.2); S12(90.7)]	8	Q13459	S2002	S	Q13459 | S2002	-0.09	0.999959613027017	8	6.44582e-07	FALSE	NotSig	1.75401937073549e-05	MYO9B	MYO9B S2002	1.75401937073549e-05
High	Q13459	Unconventional myosin-IXb OS=Homo sapiens OX=9606 GN=MYO9B PE=1 SV=3	[R].VSPPAPGSAPETPEDK.[S]	0	1xTMT6plex [N-Term]; 1xTMT6plex [K16]; 3xPhospho [S2(100); S8(100); T12(100)]	Q13459 [1260-1275]	Q13459 3xPhospho [S1261(100); S1267(100); T1271(100)]	16	2.23361e-05	5.69	5.69	0.02	0.09	0.09	0.05	0.04	0.12	0.08	0.16	0.01	-0.04	0.24	0.2	-0.08	0.99684315520303	0.98678375844519	0.946427415596992	0.998905490258195	0.998384112411448	0.866320722955629	0.987036293158644	0.602215221878186	0.975374300563736	0.988868767719865	0.436322147784741	0.518261993962694	0.97373747676257	99.3	94.4	105.3	89.4	88.3	100.3	114.6	101.1	103.6	100.6	95.1	108.5	106	104.2	114.7	95.2	95	116.4	91.1	92.8	97.7	119	104.6	106.6	107.9	112.4	115.2	Q13459	Unconventional myosin-IXb OS=Homo sapiens OX=9606 GN=MYO9B PE=1 SV=3	[R].VSPPAPGSAPETPEDK.[S]	Q13459 [1260-1275]	Q13459 3xPhospho [S1261(100); S1267(100); T1271(100)]	1xTMT6plex [N-Term]; 1xTMT6plex [K16]; 3xPhospho [S2(100); S8(100); T12(100)]	16	Q13459	T1271	T	Q13459 | T1271	-0.08	0.97373747676257	16	2.23361e-05	FALSE	NotSig	0.0115581147446785	MYO9B	MYO9B T1271	0.0115581147446785
High	Q13464	Rho-associated protein kinase 1 OS=Homo sapiens OX=9606 GN=ROCK1 PE=1 SV=1	[K].LLDLSDSTSVASFPSADETDGNLPESR.[I]	0	1xTMT6plex [N-Term]; 2xPhospho [S12(99.9); T/S]	Q13464 [1094-1120]	Q13464 2xPhospho [S1105(99.9); T/S]	36	1.54782e-06	4.79	4.79	-0.05	-0.02	0.15	0.11	0.06	-0.05	0.03	-0.27	-0.18	-0.04	-0.45	-0.3	0.11	0.996294508621768	1	0.861891706706877	0.985691228099467	0.997930973396487	0.978560477427656	0.999670073787776	0.572489482251895	0.732608914211523	0.997979620581445	0.131351690716128	0.431247661868283	0.948342076339874	100.7	109.5	107.3	98.5	125.6	106.1	86.2	100.8	89.5	108.5	103.8	102	111	102.7	106.1	108	117.6	125.3	116.5	112.6	114.7	93.4	96.8	93.1	84.9	86.2	90.8	Q13464	Rho-associated protein kinase 1 OS=Homo sapiens OX=9606 GN=ROCK1 PE=1 SV=1	[K].LLDLSDSTSVASFPSADETDGNLPESR.[I]	Q13464 [1094-1120]	Q13464 2xPhospho [S1105(99.9); T/S]	1xTMT6plex [N-Term]; 2xPhospho [S12(99.9); T/S]	36	Q13464	S1105	S	Q13464 | S1105	0.11	0.948342076339874	36	1.54782e-06	FALSE	NotSig	0.0230349800989491	ROCK1	ROCK1 S1105	0.0230349800989491
High	Q13464	Rho-associated protein kinase 1 OS=Homo sapiens OX=9606 GN=ROCK1 PE=1 SV=1	[R].STANQSFRK.[V]	1	1xTMT6plex [N-Term]; 1xTMT6plex [K9]; 2xPhospho [S1(99.4); S6(100)]	Q13464 [1336-1344]	Q13464 2xPhospho [S1336(99.4); S1341(100)]	6	0.00249641	2.56	2.56	0.11	0.16	0.08	0.13	-0.02	0.13	0.05	-0.34	-0.55	0.05	0.02	-0.19	-0.16	0.937631031040345	0.965221624014215	0.963051500994618	0.97865073738604	0.999995032976495	0.827246419727328	0.990934279778033	0.343290904095538	0.0314811211415884	0.987939789040001	0.976221648850604	0.618812553390453	0.772585423072443	100.2	98.5	102.4	94.2	79.3	78.6	78.8	76	77.4	116.5	107.8	104	101.1	111.9	114	90.1	83.8	82.7	81.4	86.7	95.2	69.5	78.8	76.2	94.9	84.9	68.9	Q13464	Rho-associated protein kinase 1 OS=Homo sapiens OX=9606 GN=ROCK1 PE=1 SV=1	[R].STANQSFRK.[V]	Q13464 [1336-1344]	Q13464 2xPhospho [S1336(99.4); S1341(100)]	1xTMT6plex [N-Term]; 1xTMT6plex [K9]; 2xPhospho [S1(99.4); S6(100)]	6	Q13464	S1336	S	Q13464 | S1336	-0.16	0.772585423072443	6	0.00249641	FALSE	NotSig	0.11205349026177	ROCK1	ROCK1 S1336	0.11205349026177
High	Q13464	Rho-associated protein kinase 1 OS=Homo sapiens OX=9606 GN=ROCK1 PE=1 SV=1	[R].STANQSFR.[K]	0	1xTMT6plex [N-Term]; 1xPhospho [S6(100)]	Q13464 [1336-1343]	Q13464 1xPhospho [S1341(100)]	12	0.00575202	2.5	2.48	0.24	0.38	0.34	0.43	0.32	0.08	0.14	0	0.1	0.09	-0.19	-0.05	0.24	0.454504944958419	0.349784663184245	0.20695247855874	0.244311286898642	0.684110816654361	0.951365691566775	0.902648108082289	0.988539548845379	0.844544034224013	0.9375419112749	0.712104546654729	0.945457543870699	0.369061361750164	73.5	77	80.2	98.2	82.2	82.1	81.8	85.7	87.8	82.5	91.1	100.6	97.2	106.7	100.2	86.3	104	105.6	111	119.5	108	107.2	107.7	105.3	94	90.9	76.2	Q13464	Rho-associated protein kinase 1 OS=Homo sapiens OX=9606 GN=ROCK1 PE=1 SV=1	[R].STANQSFR.[K]	Q13464 [1336-1343]	Q13464 1xPhospho [S1341(100)]	1xTMT6plex [N-Term]; 1xPhospho [S6(100)]	12	Q13464	S1341	S	Q13464 | S1341	0.24	0.369061361750164	12	0.00575202	FALSE	NotSig	0.432901420144522	ROCK1	ROCK1 S1341	0.432901420144522
High	Q13469	Nuclear factor of activated T-cells, cytoplasmic 2 OS=Homo sapiens OX=9606 GN=NFATC2 PE=1 SV=2	[R].TSPIMSPR.[T]	0	1xTMT6plex [N-Term]; 2xPhospho [S2(99.8); S6(100)]	Q13469 [216-223]	Q13469 2xPhospho [S217(99.8); S221(100)]	9	0.046946	2.82	2.47	0.26	0.42	-0.12	-0.01	0.1	-0.03	0.17	-0.2	-0.23	0.11	-0.36	-0.34	0.13	0.385043494087887	0.172157607303386	0.826283500533544	0.999277145134958	0.990064735806437	0.991963188787163	0.832941718335668	0.677454941458169	0.569564575404376	0.891894671035697	0.279679193242245	0.236527675171587	0.929001784214118	86.5	75.7	71.3	110.3	109.9	104	98.5	73.3	80.2	90.4	56.2	90.6	104.1	95	101.4	98.1	101.2	100.9	114.7	88.9	108.9	86.2	87.6	78.9	78.7	83.1	75.4	Q13469	Nuclear factor of activated T-cells, cytoplasmic 2 OS=Homo sapiens OX=9606 GN=NFATC2 PE=1 SV=2	[R].TSPIMSPR.[T]	Q13469 [216-223]	Q13469 2xPhospho [S217(99.8); S221(100)]	1xTMT6plex [N-Term]; 2xPhospho [S2(99.8); S6(100)]	9	Q13469	S217	S	Q13469 | S217	0.13	0.929001784214118	9	0.046946	FALSE	NotSig	0.0319834519120612	NFATC2	NFATC2 S217	0.0319834519120612
High	Q13469	Nuclear factor of activated T-cells, cytoplasmic 2 OS=Homo sapiens OX=9606 GN=NFATC2 PE=1 SV=2	[R].TSPIMSPR.[T]	0	1xTMT6plex [N-Term]; 2xPhospho [S2(99.8); S6(100)]	Q13469 [216-223]	Q13469 2xPhospho [S217(99.8); S221(100)]	9	0.046946	2.82	2.47	0.26	0.42	-0.12	-0.01	0.1	-0.03	0.17	-0.2	-0.23	0.11	-0.36	-0.34	0.13	0.385043494087887	0.172157607303386	0.826283500533544	0.999277145134958	0.990064735806437	0.991963188787163	0.832941718335668	0.677454941458169	0.569564575404376	0.891894671035697	0.279679193242245	0.236527675171587	0.929001784214118	86.5	75.7	71.3	110.3	109.9	104	98.5	73.3	80.2	90.4	56.2	90.6	104.1	95	101.4	98.1	101.2	100.9	114.7	88.9	108.9	86.2	87.6	78.9	78.7	83.1	75.4	Q13469	Nuclear factor of activated T-cells, cytoplasmic 2 OS=Homo sapiens OX=9606 GN=NFATC2 PE=1 SV=2	[R].TSPIMSPR.[T]	Q13469 [216-223]	Q13469 2xPhospho [S217(99.8); S221(100)]	1xTMT6plex [N-Term]; 2xPhospho [S2(99.8); S6(100)]	9	Q13469	S221	S	Q13469 | S221	0.13	0.929001784214118	9	0.046946	FALSE	NotSig	0.0319834519120612	NFATC2	NFATC2 S221	0.0319834519120612
High	Q13469	Nuclear factor of activated T-cells, cytoplasmic 2 OS=Homo sapiens OX=9606 GN=NFATC2 PE=1 SV=2	[R].SSSPGAK.[R]	0	1xTMT6plex [N-Term]; 1xTMT6plex [K7]; 2xPhospho [S2(99.8); S3(100)]	Q13469 [245-251]	Q13469 2xPhospho [S246(99.8); S247(100)]	6	0.00533154	2.66	2.66	-0.18	0.26	0.09	0.19	0.1	-0.01	0.44	0.08	-0.25	0.1	0.12	0.14	0.11	0.745169857659716	0.668938105969749	0.94666866658659	0.909311801020624	0.987774028229619	0.999120692780554	0.00784181380779443	0.835212874777883	0.366933677107187	0.905154175702884	0.75588053432746	0.59531414603718	0.947289539246795	97.3	96.2	75.5	92.3	77.7	75.7	93.9	84	90.7	85	82.9	111.7	104.8	115.2	117.6	81.5	82.7	86.2	91.7	88.3	87.5	92.3	99.2	97	89.2	90.4	90.1	Q13469	Nuclear factor of activated T-cells, cytoplasmic 2 OS=Homo sapiens OX=9606 GN=NFATC2 PE=1 SV=2	[R].SSSPGAK.[R]	Q13469 [245-251]	Q13469 2xPhospho [S246(99.8); S247(100)]	1xTMT6plex [N-Term]; 1xTMT6plex [K7]; 2xPhospho [S2(99.8); S3(100)]	6	Q13469	S246	S	Q13469 | S246	0.11	0.947289539246795	6	0.00533154	FALSE	NotSig	0.0235172585065671	NFATC2	NFATC2 S246	0.0235172585065671
High	Q13469	Nuclear factor of activated T-cells, cytoplasmic 2 OS=Homo sapiens OX=9606 GN=NFATC2 PE=1 SV=2	[R].SSSPGAK.[R]	0	1xTMT6plex [N-Term]; 1xTMT6plex [K7]; 2xPhospho [S2(99.8); S3(100)]	Q13469 [245-251]	Q13469 2xPhospho [S246(99.8); S247(100)]	6	0.00533154	2.66	2.66	-0.18	0.26	0.09	0.19	0.1	-0.01	0.44	0.08	-0.25	0.1	0.12	0.14	0.11	0.745169857659716	0.668938105969749	0.94666866658659	0.909311801020624	0.987774028229619	0.999120692780554	0.00784181380779443	0.835212874777883	0.366933677107187	0.905154175702884	0.75588053432746	0.59531414603718	0.947289539246795	97.3	96.2	75.5	92.3	77.7	75.7	93.9	84	90.7	85	82.9	111.7	104.8	115.2	117.6	81.5	82.7	86.2	91.7	88.3	87.5	92.3	99.2	97	89.2	90.4	90.1	Q13469	Nuclear factor of activated T-cells, cytoplasmic 2 OS=Homo sapiens OX=9606 GN=NFATC2 PE=1 SV=2	[R].SSSPGAK.[R]	Q13469 [245-251]	Q13469 2xPhospho [S246(99.8); S247(100)]	1xTMT6plex [N-Term]; 1xTMT6plex [K7]; 2xPhospho [S2(99.8); S3(100)]	6	Q13469	S247	S	Q13469 | S247	0.11	0.947289539246795	6	0.00533154	FALSE	NotSig	0.0235172585065671	NFATC2	NFATC2 S247	0.0235172585065671
High	Q13469	Nuclear factor of activated T-cells, cytoplasmic 2 OS=Homo sapiens OX=9606 GN=NFATC2 PE=1 SV=2	[R].RHSCAEALVALPPGASPQR.[S]	1	1xTMT6plex [N-Term]; 1xCarbamidomethyl [C4]; 2xPhospho [S3(100); S16(100)]	Q13469 [253-271]	Q13469 2xPhospho [S255(100); S268(100)]	30	2.57422e-08	5.14	5.14	-0.01	0.35	0.04	0.04	0	-0.16	0.35	-0.15	-0.34	0	-0.42	-0.25	0.16	0.999993504563087	0.302000800000343	0.987397261665315	0.999796476127219	0.999995032976495	0.798206264623755	0.0881150569803151	0.751449831346124	0.229801286545239	0.999937679217866	0.103938866645863	0.274229993066792	0.783965147654613	96.5	114.9	80.6	112	119.4	104.9	96.5	103.1	78.9	93.4	96.1	111.4	122.7	120.4	126.8	102.9	115.5	122.1	121.1	109	115.4	96.8	98.6	94.4	86.4	107.6	80.9	Q13469	Nuclear factor of activated T-cells, cytoplasmic 2 OS=Homo sapiens OX=9606 GN=NFATC2 PE=1 SV=2	[R].RHSCAEALVALPPGASPQR.[S]	Q13469 [253-271]	Q13469 2xPhospho [S255(100); S268(100)]	1xTMT6plex [N-Term]; 1xCarbamidomethyl [C4]; 2xPhospho [S3(100); S16(100)]	30	Q13469	S255	S	Q13469 | S255	0.16	0.783965147654613	30	2.57422e-08	FALSE	NotSig	0.105703244098379	NFATC2	NFATC2 S255	0.105703244098379
High	Q13469	Nuclear factor of activated T-cells, cytoplasmic 2 OS=Homo sapiens OX=9606 GN=NFATC2 PE=1 SV=2	[R].RHSCAEALVALPPGASPQR.[S]	1	1xTMT6plex [N-Term]; 1xCarbamidomethyl [C4]; 2xPhospho [S3(100); S16(100)]	Q13469 [253-271]	Q13469 2xPhospho [S255(100); S268(100)]	30	2.57422e-08	5.14	5.14	-0.01	0.35	0.04	0.04	0	-0.16	0.35	-0.15	-0.34	0	-0.42	-0.25	0.16	0.999993504563087	0.302000800000343	0.987397261665315	0.999796476127219	0.999995032976495	0.798206264623755	0.0881150569803151	0.751449831346124	0.229801286545239	0.999937679217866	0.103938866645863	0.274229993066792	0.783965147654613	96.5	114.9	80.6	112	119.4	104.9	96.5	103.1	78.9	93.4	96.1	111.4	122.7	120.4	126.8	102.9	115.5	122.1	121.1	109	115.4	96.8	98.6	94.4	86.4	107.6	80.9	Q13469	Nuclear factor of activated T-cells, cytoplasmic 2 OS=Homo sapiens OX=9606 GN=NFATC2 PE=1 SV=2	[R].RHSCAEALVALPPGASPQR.[S]	Q13469 [253-271]	Q13469 2xPhospho [S255(100); S268(100)]	1xTMT6plex [N-Term]; 1xCarbamidomethyl [C4]; 2xPhospho [S3(100); S16(100)]	30	Q13469	S268	S	Q13469 | S268	0.16	0.783965147654613	30	2.57422e-08	FALSE	NotSig	0.105703244098379	NFATC2	NFATC2 S268	0.105703244098379
High	Q13469	Nuclear factor of activated T-cells, cytoplasmic 2 OS=Homo sapiens OX=9606 GN=NFATC2 PE=1 SV=2	[K].TSPDPSPVSAAPSK.[A]	0	1xTMT6plex [N-Term]; 1xTMT6plex [K14]; 2xPhospho [T1(99.8); S2(100)]	Q13469 [325-338]	Q13469 2xPhospho [T325(99.8); S326(100)]	8	4.27117e-05	3.86	3.86	-0.16	0.1	0.04	0.03	0.08	-0.04	0.26	0.42	0.27	-0.01	0	0.12	0.12	0.737878611318284	0.991670210549081	0.990810841848295	0.999277145134958	0.995009667369725	0.983127617818171	0.435219110693358	0.061950761858355	0.171728620019313	0.999999999999999	0.999496496208225	0.769701072330915	0.937713392444464	90.6	80.6	91.4	97.7	104.9	115.4	126.7	91.8	110.9	80.8	61.5	87.1	96.7	96.6	98.4	107.9	103.6	121.3	114.3	83.1	107.4	116.9	119.8	102.3	107.8	105.8	108.8	Q13469	Nuclear factor of activated T-cells, cytoplasmic 2 OS=Homo sapiens OX=9606 GN=NFATC2 PE=1 SV=2	[K].TSPDPSPVSAAPSK.[A]	Q13469 [325-338]	Q13469 2xPhospho [T325(99.8); S326(100)]	1xTMT6plex [N-Term]; 1xTMT6plex [K14]; 2xPhospho [T1(99.8); S2(100)]	8	Q13469	S326	S	Q13469 | S326	0.12	0.937713392444464	8	4.27117e-05	FALSE	NotSig	0.0279298813438006	NFATC2	NFATC2 S326	0.0279298813438006
High	Q13469	Nuclear factor of activated T-cells, cytoplasmic 2 OS=Homo sapiens OX=9606 GN=NFATC2 PE=1 SV=2	[R].TGLSSPDAR.[Y]	0	1xTMT6plex [N-Term]; 1xPhospho [S5(95.6)]	Q13469 [733-741]	Q13469 1xPhospho [S737(95.6)]	6	0.000264586	2.98	2.98	-0.12	0.26	0.03	-0.08	0.04	-0.05	0.38	0.37	0.08	-0.11	-0.12	0.08	0.09	0.933938281507183	0.757894901416693	0.991871374880843	0.996150297345862	0.999995032976495	0.980410668392628	0.0983213136978357	0.218209935219185	0.878502271473454	0.96574954831346	0.845096417601555	0.859160084484054	0.980947618128034	89.5	78.6	71.8	104.4	99.2	99.1	110.8	96.8	85.4	72.5	53.6	85	94.3	93.6	106.9	90	101.5	110.3	105.5	81.6	93.9	113.1	99.4	97.1	93.6	101.5	93.3	Q13469	Nuclear factor of activated T-cells, cytoplasmic 2 OS=Homo sapiens OX=9606 GN=NFATC2 PE=1 SV=2	[R].TGLSSPDAR.[Y]	Q13469 [733-741]	Q13469 1xPhospho [S737(95.6)]	1xTMT6plex [N-Term]; 1xPhospho [S5(95.6)]	6	Q13469	S737	S	Q13469 | S737	0.09	0.980947618128034	6	0.000264586	FALSE	NotSig	0.0083541830026507	NFATC2	NFATC2 S737	0.0083541830026507
High	Q13469	Nuclear factor of activated T-cells, cytoplasmic 2 OS=Homo sapiens OX=9606 GN=NFATC2 PE=1 SV=2	[K].SLSPSLLGYQQPALMAAPLSLADAHR.[S]	0	1xTMT6plex [N-Term]; 2xPhospho [S1(99.9); S3(99.2)]	Q13469 [757-782]	Q13469 2xPhospho [S757(99.9); S759(99.2)]	6	8.68783e-10	8.23	8.23	-0.07	-0.12	-0.1	0.02	-0.04	0.36	-0.05	0.01	-0.35	0.12	-0.54	-1.06	-0.41	0.999368542756519	1	0.990690393878817	0.999277145134958	0.999995032976495	0.770951924385352	0.999996824590157	0.984309435519953	0.767757675094264	0.999204475103931	0.651804075873191	0.124966081277574	0.861813213545984	161.5	178.5	147.9	240.8	433.8	199.2	120.7	147.3	103.4	154	228.8	123	125.8	225.5	148.9	184.1	224.8	267	308.4	241.7	244.9	117.1	119.1	83.9	113.4	155.1	174.2	Q13469	Nuclear factor of activated T-cells, cytoplasmic 2 OS=Homo sapiens OX=9606 GN=NFATC2 PE=1 SV=2	[K].SLSPSLLGYQQPALMAAPLSLADAHR.[S]	Q13469 [757-782]	Q13469 2xPhospho [S757(99.9); S759(99.2)]	1xTMT6plex [N-Term]; 2xPhospho [S1(99.9); S3(99.2)]	6	Q13469	S757	S	Q13469 | S757	-0.41	0.861813213545984	6	8.68783e-10	FALSE	NotSig	0.0645868514798228	NFATC2	NFATC2 S757	0.0645868514798228
High	Q13469	Nuclear factor of activated T-cells, cytoplasmic 2 OS=Homo sapiens OX=9606 GN=NFATC2 PE=1 SV=2	[K].SLSPSLLGYQQPALMAAPLSLADAHR.[S]	0	1xTMT6plex [N-Term]; 2xPhospho [S1(99.9); S3(99.2)]	Q13469 [757-782]	Q13469 2xPhospho [S757(99.9); S759(99.2)]	6	8.68783e-10	8.23	8.23	-0.07	-0.12	-0.1	0.02	-0.04	0.36	-0.05	0.01	-0.35	0.12	-0.54	-1.06	-0.41	0.999368542756519	1	0.990690393878817	0.999277145134958	0.999995032976495	0.770951924385352	0.999996824590157	0.984309435519953	0.767757675094264	0.999204475103931	0.651804075873191	0.124966081277574	0.861813213545984	161.5	178.5	147.9	240.8	433.8	199.2	120.7	147.3	103.4	154	228.8	123	125.8	225.5	148.9	184.1	224.8	267	308.4	241.7	244.9	117.1	119.1	83.9	113.4	155.1	174.2	Q13469	Nuclear factor of activated T-cells, cytoplasmic 2 OS=Homo sapiens OX=9606 GN=NFATC2 PE=1 SV=2	[K].SLSPSLLGYQQPALMAAPLSLADAHR.[S]	Q13469 [757-782]	Q13469 2xPhospho [S757(99.9); S759(99.2)]	1xTMT6plex [N-Term]; 2xPhospho [S1(99.9); S3(99.2)]	6	Q13469	S759	S	Q13469 | S759	-0.41	0.861813213545984	6	8.68783e-10	FALSE	NotSig	0.0645868514798228	NFATC2	NFATC2 S759	0.0645868514798228
High	Q13469	Nuclear factor of activated T-cells, cytoplasmic 2 OS=Homo sapiens OX=9606 GN=NFATC2 PE=1 SV=2	[R].LSPGSYPTVIQQQNATSQR.[A]	0	1xTMT6plex [N-Term]; 1xPhospho [S2(95)]	Q13469 [855-873]	Q13469 1xPhospho [S856(95)]	14	6.98265e-08	5.26	5.26	0.08	0.27	0.08	0.14	-0.01	-0.02	0.2	-0.07	-0.26	0.06	-0.11	-0.17	0	0.979732313360128	0.746932697358045	0.969857163624623	0.968225705307807	0.999995032976495	0.997007925186622	0.855785718521028	0.916448169336556	0.567031105452112	0.981459129607304	0.922148883482251	0.743838207655088	0.999964897028726	95	105.9	94.1	97.8	160.8	94.5	106.3	96.6	96.7	120.1	100.1	94.2	114.8	106.1	129.4	92.6	103.3	112.3	122.2	107.6	104.3	92.8	102	95.8	97.5	94.5	95.5	Q13469	Nuclear factor of activated T-cells, cytoplasmic 2 OS=Homo sapiens OX=9606 GN=NFATC2 PE=1 SV=2	[R].LSPGSYPTVIQQQNATSQR.[A]	Q13469 [855-873]	Q13469 1xPhospho [S856(95)]	1xTMT6plex [N-Term]; 1xPhospho [S2(95)]	14	Q13469	S856	S	Q13469 | S856	0	0.999964897028726	14	6.98265e-08	FALSE	NotSig	1.52452943018183e-05	NFATC2	NFATC2 S856	1.52452943018183e-05
High	Q13469	Nuclear factor of activated T-cells, cytoplasmic 2 OS=Homo sapiens OX=9606 GN=NFATC2 PE=1 SV=2	[K].TSPDPSPVSAAPSK.[A]	0	1xTMT6plex [N-Term]; 1xTMT6plex [K14]; 2xPhospho [T1(99.8); S2(100)]	Q13469 [325-338]	Q13469 2xPhospho [T325(99.8); S326(100)]	8	4.27117e-05	3.86	3.86	-0.16	0.1	0.04	0.03	0.08	-0.04	0.26	0.42	0.27	-0.01	0	0.12	0.12	0.737878611318284	0.991670210549081	0.990810841848295	0.999277145134958	0.995009667369725	0.983127617818171	0.435219110693358	0.061950761858355	0.171728620019313	0.999999999999999	0.999496496208225	0.769701072330915	0.937713392444464	90.6	80.6	91.4	97.7	104.9	115.4	126.7	91.8	110.9	80.8	61.5	87.1	96.7	96.6	98.4	107.9	103.6	121.3	114.3	83.1	107.4	116.9	119.8	102.3	107.8	105.8	108.8	Q13469	Nuclear factor of activated T-cells, cytoplasmic 2 OS=Homo sapiens OX=9606 GN=NFATC2 PE=1 SV=2	[K].TSPDPSPVSAAPSK.[A]	Q13469 [325-338]	Q13469 2xPhospho [T325(99.8); S326(100)]	1xTMT6plex [N-Term]; 1xTMT6plex [K14]; 2xPhospho [T1(99.8); S2(100)]	8	Q13469	T325	T	Q13469 | T325	0.12	0.937713392444464	8	4.27117e-05	FALSE	NotSig	0.0279298813438006	NFATC2	NFATC2 T325	0.0279298813438006
High	Q13470	Non-receptor tyrosine-protein kinase TNK1 OS=Homo sapiens OX=9606 GN=TNK1 PE=1 SV=3	[R].GDQHPGSIDGDR.[K]	0	1xTMT6plex [N-Term]; 1xPhospho [S7(100)]	Q13470 [462-473]	Q13470 1xPhospho [S468(100)]	6	0.00143451	3.83	3.83	0.02	0	-0.24	-0.63	0.28	0.22	-0.02	0.11	0.2	-0.39	-0.13	0.32	0.07	0.99684315520303	0.999702576186624	0.660318798362363	0.0528066188081835	0.765430892164948	0.721457373588765	0.999996824590157	0.826822410581617	0.684465732054492	0.273710929730424	0.854394027134768	0.4618685709796	0.995102121333804	92.2	131.4	87.7	121.5	343.1	130.9	84.3	163	86.7	93.3	86.6	98.1	103.7	92.2	87.4	110.8	114.8	94.1	84.6	82.1	138.7	105.6	105	105.7	100.1	115.8	100.9	Q13470	Non-receptor tyrosine-protein kinase TNK1 OS=Homo sapiens OX=9606 GN=TNK1 PE=1 SV=3	[R].GDQHPGSIDGDR.[K]	Q13470 [462-473]	Q13470 1xPhospho [S468(100)]	1xTMT6plex [N-Term]; 1xPhospho [S7(100)]	6	Q13470	S468	S	Q13470 | S468	0.07	0.995102121333804	6	0.00143451	FALSE	NotSig	0.00213234794175828	TNK1	TNK1 S468	0.00213234794175828
High	Q13480	GRB2-associated-binding protein 1 OS=Homo sapiens OX=9606 GN=GAB1 PE=1 SV=2	[K].NVLTVGSVSSEELDENYVPMNPNSPPR.[Q]	0	1xTMT6plex [N-Term]; 3xPhospho [S10(86.1); Y17(100); S24(100)]	Q13480 [431-457]	Q13480 3xPhospho [S440(86.1); Y447(100); S454(100)]	6	2.54942e-05	4.95	4.95	-0.41	-0.54	-0.31	0.15	0.22	0.29	-0.12	0.16	0.22	0.46	0.68	0.16	-0.06	0.714500810430987	0.846444939757218	0.901175192800708	0.990184739759108	0.982328681271281	0.85963828111697	0.995155704055511	0.935885000254888	0.85834781689809	0.896434819154033	0.558629351872602	0.900936537023298	0.999964897028726	123.2	70.4	105.9	68.6	70	35.8	72.8	65	77.6	79.5	73.5	113.3	55.9	73	99	55.2	106.7	35.5	76	95.1	72.1	72.5	96.1	85.1	63.8	88.7	106.9	Q13480	GRB2-associated-binding protein 1 OS=Homo sapiens OX=9606 GN=GAB1 PE=1 SV=2	[K].NVLTVGSVSSEELDENYVPMNPNSPPR.[Q]	Q13480 [431-457]	Q13480 3xPhospho [S440(86.1); Y447(100); S454(100)]	1xTMT6plex [N-Term]; 3xPhospho [S10(86.1); Y17(100); S24(100)]	6	Q13480	S440	S	Q13480 | S440	-0.06	0.999964897028726	6	2.54942e-05	FALSE	NotSig	1.52452943018183e-05	GAB1	GAB1 S440	1.52452943018183e-05
High	Q13480	GRB2-associated-binding protein 1 OS=Homo sapiens OX=9606 GN=GAB1 PE=1 SV=2	[K].NVLTVGSVSSEELDENYVPMNPNSPPR.[Q]	0	1xTMT6plex [N-Term]; 2xPhospho [S24(100); S/T/Y]	Q13480 [431-457]	Q13480 2xPhospho [S454(100); S/T/Y]	16	1.6403e-05	6.33	6.33	0.41	0.49	0.06	-0.17	0.1	0.23	0.08	0.2	0	-0.22	0.21	0.31	-0.12	0.466268066746495	0.416603466507304	0.980516168592534	0.983666117337321	0.987626403415471	0.786662106021812	0.988975631318254	0.782185721842529	0.997036478492936	0.81846322197223	0.731915590587601	0.498544296497838	0.979301185812771	90.9	91	88.1	119.5	115.4	96.8	119	116.6	133.3	121.4	119.4	120.7	126.1	127.5	134	99.6	120	133.8	112.4	102.7	91.5	127.7	112.1	131.2	139.5	133.3	139.1	Q13480	GRB2-associated-binding protein 1 OS=Homo sapiens OX=9606 GN=GAB1 PE=1 SV=2	[K].NVLTVGSVSSEELDENYVPMNPNSPPR.[Q]	Q13480 [431-457]	Q13480 2xPhospho [S454(100); S/T/Y]	1xTMT6plex [N-Term]; 2xPhospho [S24(100); S/T/Y]	16	Q13480	S454	S	Q13480 | S454	-0.12	0.979301185812771	16	1.6403e-05	FALSE	NotSig	0.00908371961662438	GAB1	GAB1 S454	0.00908371961662438
High	Q13480	GRB2-associated-binding protein 1 OS=Homo sapiens OX=9606 GN=GAB1 PE=1 SV=2	[R].EAWTDGRQSTESETPAK.[S]	1	1xTMT6plex [N-Term]; 1xTMT6plex [K17]; 2xPhospho [S9(99.1); T10(99.1)]	Q13480 [675-691]	Q13480 2xPhospho [S683(99.1); T684(99.1)]	6	0.00993707	3.84	3.84	0.02	-0.1	-0.01	0.12	-0.02	0.25	-0.13	-0.11	-0.25	0.13	0.17	-0.23	-0.27	0.99684315520303	0.997573514656064	0.999948062711208	0.975554969024873	0.999995032976495	0.654565524127799	0.979621722711501	0.872347041379896	0.692157722305782	0.95887681711751	0.796762927240691	0.642854917277385	0.441693463225679	112.7	119.5	96.3	112.5	81.3	95	89.5	95.9	76.5	109.9	114.5	126.4	104.9	108.5	100.7	94.5	98.4	89.4	93.1	103.5	128	80	102.8	88.1	90.3	106.4	110	Q13480	GRB2-associated-binding protein 1 OS=Homo sapiens OX=9606 GN=GAB1 PE=1 SV=2	[R].EAWTDGRQSTESETPAK.[S]	Q13480 [675-691]	Q13480 2xPhospho [S683(99.1); T684(99.1)]	1xTMT6plex [N-Term]; 1xTMT6plex [K17]; 2xPhospho [S9(99.1); T10(99.1)]	6	Q13480	S683	S	Q13480 | S683	-0.27	0.441693463225679	6	0.00993707	FALSE	NotSig	0.354879027968287	GAB1	GAB1 S683	0.354879027968287
High	Q13480	GRB2-associated-binding protein 1 OS=Homo sapiens OX=9606 GN=GAB1 PE=1 SV=2	[R].EAWTDGRQSTESETPAK.[S]	1	1xTMT6plex [N-Term]; 1xTMT6plex [K17]; 2xPhospho [S9(99.1); T10(99.1)]	Q13480 [675-691]	Q13480 2xPhospho [S683(99.1); T684(99.1)]	6	0.00993707	3.84	3.84	0.02	-0.1	-0.01	0.12	-0.02	0.25	-0.13	-0.11	-0.25	0.13	0.17	-0.23	-0.27	0.99684315520303	0.997573514656064	0.999948062711208	0.975554969024873	0.999995032976495	0.654565524127799	0.979621722711501	0.872347041379896	0.692157722305782	0.95887681711751	0.796762927240691	0.642854917277385	0.441693463225679	112.7	119.5	96.3	112.5	81.3	95	89.5	95.9	76.5	109.9	114.5	126.4	104.9	108.5	100.7	94.5	98.4	89.4	93.1	103.5	128	80	102.8	88.1	90.3	106.4	110	Q13480	GRB2-associated-binding protein 1 OS=Homo sapiens OX=9606 GN=GAB1 PE=1 SV=2	[R].EAWTDGRQSTESETPAK.[S]	Q13480 [675-691]	Q13480 2xPhospho [S683(99.1); T684(99.1)]	1xTMT6plex [N-Term]; 1xTMT6plex [K17]; 2xPhospho [S9(99.1); T10(99.1)]	6	Q13480	T684	T	Q13480 | T684	-0.27	0.441693463225679	6	0.00993707	FALSE	NotSig	0.354879027968287	GAB1	GAB1 T684	0.354879027968287
High	Q13480	GRB2-associated-binding protein 1 OS=Homo sapiens OX=9606 GN=GAB1 PE=1 SV=2	[R].APSASVDSSLYNLPR.[S]	0	1xTMT6plex [N-Term]; 1xPhospho [Y11(100)]	Q13480 [249-263]	Q13480 1xPhospho [Y259(100)]	6	3.58494e-07	4.89	4.89	-0.3	-0.26	0.21	-0.16	-0.36	-0.35	0.04	0.4	0.35	-0.37	-0.52	-0.15	0	0.670163690544056	0.934406971401949	0.745852140070437	0.983666117337321	0.722844157720256	0.388382438637298	0.995155704055511	0.408966839876349	0.405607659683906	0.399131833724324	0.17391401984354	0.827312397230246	0.999964897028726	84.7	100	90.8	113.6	138.6	120.3	95.8	124.4	133.2	65.1	73.7	93.3	79	75.9	76	139.5	141.2	109.9	107.7	113.3	100.8	111.6	95.4	97	128.6	95.1	97.3	Q13480	GRB2-associated-binding protein 1 OS=Homo sapiens OX=9606 GN=GAB1 PE=1 SV=2	[R].APSASVDSSLYNLPR.[S]	Q13480 [249-263]	Q13480 1xPhospho [Y259(100)]	1xTMT6plex [N-Term]; 1xPhospho [Y11(100)]	6	Q13480	Y259	Y	Q13480 | Y259	0	0.999964897028726	6	3.58494e-07	FALSE	NotSig	1.52452943018183e-05	GAB1	GAB1 Y259	1.52452943018183e-05
High	Q13480	GRB2-associated-binding protein 1 OS=Homo sapiens OX=9606 GN=GAB1 PE=1 SV=2	[K].VSPSSTEADGELYVFNTPSGTSSVETQMR.[H]	0	1xTMT6plex [N-Term]; 1xPhospho [Y13(100)]	Q13480 [273-301]	Q13480 1xPhospho [Y285(100)]	6	6.6441e-07	5.94	5.94	-0.13	0	-0.07	-0.12	-0.44	0.14	0.13	0.39	-0.32	-0.06	-0.02	-0.55	-0.58	0.994360243375457	0.999811955544829	0.990313206663935	0.998905490258195	0.842928927904964	0.948850789997934	0.989316773412111	0.655819379737186	0.742742273327753	0.999999999999999	0.990551176323936	0.449328264440595	0.217700038882767	101.5	128	71.4	136.4	119.2	129.4	110.5	135.5	77.6	106.7	91.8	92.8	106.3	73.3	101.7	123.7	168.6	122.2	108.4	157.4	118.7	81.2	57.2	100.4	121.6	128.9	98.4	Q13480	GRB2-associated-binding protein 1 OS=Homo sapiens OX=9606 GN=GAB1 PE=1 SV=2	[K].VSPSSTEADGELYVFNTPSGTSSVETQMR.[H]	Q13480 [273-301]	Q13480 1xPhospho [Y285(100)]	1xTMT6plex [N-Term]; 1xPhospho [Y13(100)]	6	Q13480	Y285	Y	Q13480 | Y285	-0.58	0.217700038882767	6	6.6441e-07	FALSE	NotSig	0.662141493390832	GAB1	GAB1 Y285	0.662141493390832
High	Q13480	GRB2-associated-binding protein 1 OS=Homo sapiens OX=9606 GN=GAB1 PE=1 SV=2	[K].DASSQDCYDIPR.[A]	0	1xTMT6plex [N-Term]; 1xCarbamidomethyl [C7]; 1xPhospho [Y8(100)]	Q13480 [399-410]	Q13480 1xPhospho [Y406(100)]	6	6.14221e-05	3.78	3.78	-0.05	-0.34	-0.38	-0.09	0.05	0.26	-0.3	-0.02	0.07	0.29	0.18	-0.32	-0.22	0.99684315520303	0.920346492172127	0.658101944283074	0.999277145134958	0.996361566886197	0.82884521780043	0.908325654167763	0.989667957362911	0.965612257420688	0.903398165474525	0.882696570715962	0.714096753512772	0.956297502889585	92	116.1	63.9	106.7	70.1	101	71.6	83.5	73.6	71.1	89.1	92.4	74.5	70.2	72.6	77.6	76	103.5	95.1	116.8	85.8	73.1	85.2	76	93.9	88.2	86.4	Q13480	GRB2-associated-binding protein 1 OS=Homo sapiens OX=9606 GN=GAB1 PE=1 SV=2	[K].DASSQDCYDIPR.[A]	Q13480 [399-410]	Q13480 1xPhospho [Y406(100)]	1xTMT6plex [N-Term]; 1xCarbamidomethyl [C7]; 1xPhospho [Y8(100)]	6	Q13480	Y406	Y	Q13480 | Y406	-0.22	0.956297502889585	6	6.14221e-05	FALSE	NotSig	0.0194069782640285	GAB1	GAB1 Y406	0.0194069782640285
High	Q13480	GRB2-associated-binding protein 1 OS=Homo sapiens OX=9606 GN=GAB1 PE=1 SV=2	[K].NVLTVGSVSSEELDENYVPMNPNSPPR.[Q]	0	1xTMT6plex [N-Term]; 3xPhospho [S10(86.1); Y17(100); S24(100)]	Q13480 [431-457]	Q13480 3xPhospho [S440(86.1); Y447(100); S454(100)]	6	2.54942e-05	4.95	4.95	-0.41	-0.54	-0.31	0.15	0.22	0.29	-0.12	0.16	0.22	0.46	0.68	0.16	-0.06	0.714500810430987	0.846444939757218	0.901175192800708	0.990184739759108	0.982328681271281	0.85963828111697	0.995155704055511	0.935885000254888	0.85834781689809	0.896434819154033	0.558629351872602	0.900936537023298	0.999964897028726	123.2	70.4	105.9	68.6	70	35.8	72.8	65	77.6	79.5	73.5	113.3	55.9	73	99	55.2	106.7	35.5	76	95.1	72.1	72.5	96.1	85.1	63.8	88.7	106.9	Q13480	GRB2-associated-binding protein 1 OS=Homo sapiens OX=9606 GN=GAB1 PE=1 SV=2	[K].NVLTVGSVSSEELDENYVPMNPNSPPR.[Q]	Q13480 [431-457]	Q13480 3xPhospho [S440(86.1); Y447(100); S454(100)]	1xTMT6plex [N-Term]; 3xPhospho [S10(86.1); Y17(100); S24(100)]	6	Q13480	Y447	Y	Q13480 | Y447	-0.06	0.999964897028726	6	2.54942e-05	FALSE	NotSig	1.52452943018183e-05	GAB1	GAB1 Y447	1.52452943018183e-05
High	Q13480	GRB2-associated-binding protein 1 OS=Homo sapiens OX=9606 GN=GAB1 PE=1 SV=2	[K].QVEYLDLDLDSGK.[S]	0	1xTMT6plex [N-Term]; 1xTMT6plex [K13]; 1xPhospho [Y4(100)]	Q13480 [624-636]	Q13480 1xPhospho [Y627(100)]	10	1.24871e-05	4.67	4.67	-0.07	0.14	0.11	0.1	0.23	0.07	0.21	0.5	0.46	-0.02	-0.52	-0.34	0.17	0.979732313360128	0.965221624014215	0.912800624374552	0.989718007177258	0.880862395477126	0.960951718088454	0.729989498245687	0.0819364585853558	0.0877633263010704	0.999999999999999	0.0388899855081355	0.198948644934811	0.823502399896767	71.6	79	67.9	128.2	126	131.4	90	102.6	92.1	66.1	68.3	90.1	78.9	76.6	78.9	128.1	153.9	138.6	137	138.5	127.2	108.2	108.5	94.4	108.9	96.4	95.2	Q13480	GRB2-associated-binding protein 1 OS=Homo sapiens OX=9606 GN=GAB1 PE=1 SV=2	[K].QVEYLDLDLDSGK.[S]	Q13480 [624-636]	Q13480 1xPhospho [Y627(100)]	1xTMT6plex [N-Term]; 1xTMT6plex [K13]; 1xPhospho [Y4(100)]	10	Q13480	Y627	Y	Q13480 | Y627	0.17	0.823502399896767	10	1.24871e-05	FALSE	NotSig	0.0843351308471056	GAB1	GAB1 Y627	0.0843351308471056
High	Q13480	GRB2-associated-binding protein 1 OS=Homo sapiens OX=9606 GN=GAB1 PE=1 SV=2	[R].VDYVVVDQQK.[T]	0	1xTMT6plex [N-Term]; 1xTMT6plex [K10]; 1xPhospho [Y3(100)]	Q13480 [657-666]	Q13480 1xPhospho [Y659(100)]	12	0.000995377	4.25	4.25	-0.12	0.11	0.06	0.08	0.17	0.12	0.23	0.5	0.32	0.02	-0.24	-0.23	0.04	0.922192944835796	0.981953850051474	0.978223193018005	0.991536633947383	0.951303923145369	0.825530108274364	0.56571314131761	0.0172233514978643	0.136133126828019	0.999999999999999	0.448796457730203	0.282193107490544	0.999964897028726	73.6	74.1	66.7	114.6	109.7	101.6	82.4	88.3	89.6	67.9	62	82.5	79.4	86.7	71.5	105.6	114.1	119.8	116	118.9	108.5	99.1	107.8	82.7	97.7	96.3	88.4	Q13480	GRB2-associated-binding protein 1 OS=Homo sapiens OX=9606 GN=GAB1 PE=1 SV=2	[R].VDYVVVDQQK.[T]	Q13480 [657-666]	Q13480 1xPhospho [Y659(100)]	1xTMT6plex [N-Term]; 1xTMT6plex [K10]; 1xPhospho [Y3(100)]	12	Q13480	Y659	Y	Q13480 | Y659	0.04	0.999964897028726	12	0.000995377	FALSE	NotSig	1.52452943018183e-05	GAB1	GAB1 Y659	1.52452943018183e-05
High	Q13488	V-type proton ATPase 116 kDa subunit a 3 OS=Homo sapiens OX=9606 GN=TCIRG1 PE=1 SV=3	[K].AGLLDLPDASVNGWSSDEEK.[A]	0	1xTMT6plex [N-Term]; 1xTMT6plex [K20]; 2xPhospho [S10(100); S15(92.3)]	Q13488 [676-695]	Q13488 2xPhospho [S685(100); S690(92.3)]	16	1.40492e-06	6.03	6.03	-0.19	-0.24	0.15	0.09	-0.04	-0.09	-0.05	0.39	0.49	-0.06	-0.02	0.09	0.05	0.959520598300107	0.971369500912598	0.882464035276002	0.990441431997117	0.999995032976495	0.969823902642323	0.999996824590157	0.480689507307215	0.329751634292427	0.995641976558688	0.969738807794062	0.898408942469831	0.997153453473451	90.3	86.7	93.8	90.8	94.7	118.2	128	104.7	110	79.3	80	75.9	79.2	76.6	73.9	119	105	80.4	81.2	109.1	100.6	122.3	107.3	104.6	103.6	102.4	122	Q13488	V-type proton ATPase 116 kDa subunit a 3 OS=Homo sapiens OX=9606 GN=TCIRG1 PE=1 SV=3	[K].AGLLDLPDASVNGWSSDEEK.[A]	Q13488 [676-695]	Q13488 2xPhospho [S685(100); S690(92.3)]	1xTMT6plex [N-Term]; 1xTMT6plex [K20]; 2xPhospho [S10(100); S15(92.3)]	16	Q13488	S685	S	Q13488 | S685	0.05	0.997153453473451	16	1.40492e-06	FALSE	NotSig	0.0012380023016721	TCIRG1	TCIRG1 S685	0.0012380023016721
High	Q13488	V-type proton ATPase 116 kDa subunit a 3 OS=Homo sapiens OX=9606 GN=TCIRG1 PE=1 SV=3	[K].AGLLDLPDASVNGWSSDEEK.[A]	0	1xTMT6plex [N-Term]; 1xTMT6plex [K20]; 2xPhospho [S10(100); S15(92.3)]	Q13488 [676-695]	Q13488 2xPhospho [S685(100); S690(92.3)]	16	1.40492e-06	6.03	6.03	-0.19	-0.24	0.15	0.09	-0.04	-0.09	-0.05	0.39	0.49	-0.06	-0.02	0.09	0.05	0.959520598300107	0.971369500912598	0.882464035276002	0.990441431997117	0.999995032976495	0.969823902642323	0.999996824590157	0.480689507307215	0.329751634292427	0.995641976558688	0.969738807794062	0.898408942469831	0.997153453473451	90.3	86.7	93.8	90.8	94.7	118.2	128	104.7	110	79.3	80	75.9	79.2	76.6	73.9	119	105	80.4	81.2	109.1	100.6	122.3	107.3	104.6	103.6	102.4	122	Q13488	V-type proton ATPase 116 kDa subunit a 3 OS=Homo sapiens OX=9606 GN=TCIRG1 PE=1 SV=3	[K].AGLLDLPDASVNGWSSDEEK.[A]	Q13488 [676-695]	Q13488 2xPhospho [S685(100); S690(92.3)]	1xTMT6plex [N-Term]; 1xTMT6plex [K20]; 2xPhospho [S10(100); S15(92.3)]	16	Q13488	S690	S	Q13488 | S690	0.05	0.997153453473451	16	1.40492e-06	FALSE	NotSig	0.0012380023016721	TCIRG1	TCIRG1 S690	0.0012380023016721
High	Q13488	V-type proton ATPase 116 kDa subunit a 3 OS=Homo sapiens OX=9606 GN=TCIRG1 PE=1 SV=3	[K].AGLLDLPDASVNGWSSDEEK.[A]	0	1xTMT6plex [N-Term]; 1xDeamidated [N12]; 1xTMT6plex [K20]; 1xPhospho [S16(99.7)]	Q13488 [676-695]	Q13488 1xPhospho [S691(99.7)]	6	3.14954e-08	6.11	NA	0.08	-0.13	-0.08	-0.04	-0.08	0.01	-0.21	0.14	0.27	0.04	0.21	0.08	-0.08	0.936222875660077	0.976509358337601	0.929621167674186	0.996150297345862	0.994441409378084	0.988771559152639	0.616613001228982	0.686044394105712	0.340861038840252	0.990932031952766	0.550516304148709	0.866358272699685	0.960390760424155	92.8	87.9	95	99.1	93.1	116.9	118.1	99.2	107.4	102.7	95.9	98.2	93.2	83.3	84.8	109.8	93.6	85.2	98.4	96.5	89.6	98.9	101.9	103.3	107.9	96.1	110.2	Q13488	V-type proton ATPase 116 kDa subunit a 3 OS=Homo sapiens OX=9606 GN=TCIRG1 PE=1 SV=3	[K].AGLLDLPDASVNGWSSDEEK.[A]	Q13488 [676-695]	Q13488 1xPhospho [S691(99.7)]	1xTMT6plex [N-Term]; 1xDeamidated [N12]; 1xTMT6plex [K20]; 1xPhospho [S16(99.7)]	6	Q13488	S691	S	Q13488 | S691	-0.08	0.960390760424155	6	3.14954e-08	FALSE	NotSig	0.0175520267867167	TCIRG1	TCIRG1 S691	0.0175520267867167
High	Q13495	Mastermind-like domain-containing protein 1 OS=Homo sapiens OX=9606 GN=MAMLD1 PE=1 SV=2	[R].QDPQPGDVSPSNITHVDK.[A]	0	1xTMT6plex [N-Term]; 1xTMT6plex [K18]; 1xPhospho [S9(100)]	Q13495 [668-685]	Q13495 1xPhospho [S676(100)]	6	3.80072e-05	4.31	4.31	-0.17	-0.23	0.16	0.05	-0.18	-0.14	-0.05	0.13	0.14	-0.11	0.17	0.24	-0.04	0.934480556365403	0.966293974825817	0.867002679130102	0.996229350698052	0.976284732164051	0.942767176600536	0.999670073787776	0.901481103523037	0.880327329325172	0.98821693724208	0.817001335294818	0.706646100818171	0.999964897028726	115.1	144.3	130.6	96.6	138.1	100.6	107.5	145.1	139.2	117.4	115.8	114.5	111.6	104.4	131.3	122.5	107.1	112.4	115	92.4	104.2	122.9	127.2	115.7	104.5	171.4	126.2	Q13495	Mastermind-like domain-containing protein 1 OS=Homo sapiens OX=9606 GN=MAMLD1 PE=1 SV=2	[R].QDPQPGDVSPSNITHVDK.[A]	Q13495 [668-685]	Q13495 1xPhospho [S676(100)]	1xTMT6plex [N-Term]; 1xTMT6plex [K18]; 1xPhospho [S9(100)]	6	Q13495	S676	S	Q13495 | S676	-0.04	0.999964897028726	6	3.80072e-05	FALSE	NotSig	1.52452943018183e-05	MAMLD1	MAMLD1 S676	1.52452943018183e-05
High	Q13496	Myotubularin OS=Homo sapiens OX=9606 GN=MTM1 PE=1 SV=2	[K].YNSHSLENESIK.[R]	0	1xTMT6plex [N-Term]; 1xTMT6plex [K12]; 1xPhospho [S10(100)]	Q13496 [9-20]	Q13496 1xPhospho [S18(100)]	10	8.04523e-05	5.24	5.24	-0.07	0	0.24	0.37	0.24	0.1	0.08	-0.35	-0.3	0.13	0.04	0.04	0.13	0.990991440690018	1	0.618401465665331	0.320628381934639	0.783965890543995	0.897677384827472	0.983771473632303	0.356485226949978	0.362569511856628	0.879352052455455	0.937518908154012	0.9316020120948	0.940581056146038	103.6	138.7	122.8	85.8	68.4	75.2	85.2	68	95.6	109.9	121.6	116.7	129.3	123.1	119	88.8	84.3	99.7	97.4	94.4	102.3	103.5	100.3	95.7	99.9	91.5	90	Q13496	Myotubularin OS=Homo sapiens OX=9606 GN=MTM1 PE=1 SV=2	[K].YNSHSLENESIK.[R]	Q13496 [9-20]	Q13496 1xPhospho [S18(100)]	1xTMT6plex [N-Term]; 1xTMT6plex [K12]; 1xPhospho [S10(100)]	10	Q13496	S18	S	Q13496 | S18	0.13	0.940581056146038	10	8.04523e-05	FALSE	NotSig	0.0266037724473617	MTM1	MTM1 S18	0.0266037724473617
High	Q13501	Sequestosome-1 OS=Homo sapiens OX=9606 GN=SQSTM1 PE=1 SV=1	[R].RFSFCCSPEPEAEAEAAAGPGPCER.[L]	1	1xTMT6plex [N-Term]; 3xCarbamidomethyl [C5; C6; C23]; 1xPhospho [S3(92.8)]	Q13501 [22-46]	Q13501 1xPhospho [S24(92.8)]	12	2.24071e-09	7.98	7.98	-0.17	-0.15	0.43	-0.16	-0.01	0	0.02	-0.05	-0.09	-0.59	-0.24	0.34	-0.01	0.925210079979282	0.988653864097227	0.308933630554766	0.989557083343832	0.999995032976495	0.995705021187879	0.995155704055511	0.973931372924487	0.923543938015382	0.0655297159758662	0.754730898686124	0.56353667925515	0.999964897028726	129.7	135.4	138.3	100.9	166.9	90.4	115.6	170	93.9	125.3	109.4	120	122.1	124.3	115.3	126	138.5	136.4	90.5	84.9	134.8	114.5	103.5	116.5	111.5	122.8	115.6	Q13501	Sequestosome-1 OS=Homo sapiens OX=9606 GN=SQSTM1 PE=1 SV=1	[R].RFSFCCSPEPEAEAEAAAGPGPCER.[L]	Q13501 [22-46]	Q13501 1xPhospho [S24(92.8)]	1xTMT6plex [N-Term]; 3xCarbamidomethyl [C5; C6; C23]; 1xPhospho [S3(92.8)]	12	Q13501	S24	S	Q13501 | S24	-0.01	0.999964897028726	12	2.24071e-09	FALSE	NotSig	1.52452943018183e-05	SQSTM1	SQSTM1 S24	1.52452943018183e-05
High	Q13501	Sequestosome-1 OS=Homo sapiens OX=9606 GN=SQSTM1 PE=1 SV=1	[R].SRLTPVSPESSSTEEK.[S]	1	1xTMT6plex [N-Term]; 1xTMT6plex [K16]; 3xPhospho [T4(100); S7(100); S10(99.5)]	Q13501 [266-281]	Q13501 3xPhospho [T269(100); S272(100); S275(99.5)]	10	0.000855383	4.99	4.99	-0.04	0.12	0.07	-0.01	-0.27	-0.51	0.16	0.05	0.14	-0.08	0.16	0.48	0.24	0.998627909200309	0.984417892002922	0.975095231235213	0.999999999999998	0.799359728395411	0.0102865785199872	0.871359765447587	0.932624085235732	0.757657754354829	0.981453676612002	0.683891469135164	0.0463575564629542	0.417821090939075	95.9	99.2	114.6	92.9	85.8	76.3	112.8	143	173.3	97.9	90.8	96.8	109.8	108.1	99.1	81.1	96	90	89.7	81.9	85.4	137.4	116.3	118.7	98.5	118	100.5	Q13501	Sequestosome-1 OS=Homo sapiens OX=9606 GN=SQSTM1 PE=1 SV=1	[R].SRLTPVSPESSSTEEK.[S]	Q13501 [266-281]	Q13501 3xPhospho [T269(100); S272(100); S275(99.5)]	1xTMT6plex [N-Term]; 1xTMT6plex [K16]; 3xPhospho [T4(100); S7(100); S10(99.5)]	10	Q13501	S272	S	Q13501 | S272	0.24	0.417821090939075	10	0.000855383	FALSE	NotSig	0.379009641312935	SQSTM1	SQSTM1 S272	0.379009641312935
High	Q13501	Sequestosome-1 OS=Homo sapiens OX=9606 GN=SQSTM1 PE=1 SV=1	[R].SRLTPVSPESSSTEEK.[S]	1	1xTMT6plex [N-Term]; 1xTMT6plex [K16]; 3xPhospho [T4(100); S7(100); S10(99.5)]	Q13501 [266-281]	Q13501 3xPhospho [T269(100); S272(100); S275(99.5)]	10	0.000855383	4.99	4.99	-0.04	0.12	0.07	-0.01	-0.27	-0.51	0.16	0.05	0.14	-0.08	0.16	0.48	0.24	0.998627909200309	0.984417892002922	0.975095231235213	0.999999999999998	0.799359728395411	0.0102865785199872	0.871359765447587	0.932624085235732	0.757657754354829	0.981453676612002	0.683891469135164	0.0463575564629542	0.417821090939075	95.9	99.2	114.6	92.9	85.8	76.3	112.8	143	173.3	97.9	90.8	96.8	109.8	108.1	99.1	81.1	96	90	89.7	81.9	85.4	137.4	116.3	118.7	98.5	118	100.5	Q13501	Sequestosome-1 OS=Homo sapiens OX=9606 GN=SQSTM1 PE=1 SV=1	[R].SRLTPVSPESSSTEEK.[S]	Q13501 [266-281]	Q13501 3xPhospho [T269(100); S272(100); S275(99.5)]	1xTMT6plex [N-Term]; 1xTMT6plex [K16]; 3xPhospho [T4(100); S7(100); S10(99.5)]	10	Q13501	S275	S	Q13501 | S275	0.24	0.417821090939075	10	0.000855383	FALSE	NotSig	0.379009641312935	SQSTM1	SQSTM1 S275	0.379009641312935
High	Q13501	Sequestosome-1 OS=Homo sapiens OX=9606 GN=SQSTM1 PE=1 SV=1	[K].IALESEGRPEEQMESDNCSGGDDDWTHLSSK.[E]	0	1xTMT6plex [N-Term]; 1xCarbamidomethyl [C18]; 1xTMT6plex [K31]; 2xPhospho [S15(100); S19(100)]	Q13501 [314-344]	Q13501 2xPhospho [S328(100); S332(100)]	9	3.50353e-05	6.15	NA	-0.16	-0.22	-0.04	-0.22	-0.19	0.02	-0.07	-0.34	-0.48	-0.18	-0.02	-0.05	-0.2	0.941552482936591	0.920346492172127	0.975095231235213	0.880625952123289	0.97403635234084	0.988384165757328	0.995155704055511	0.421628627234021	0.184795595460158	0.768577794356994	0.978815203809071	0.942061115732263	0.775511103839113	112.9	175.7	141	104.6	184.3	91.6	98.7	154.8	73.8	128	126.4	114.1	120.7	125.8	100.1	101.4	107.8	93.1	81.5	91.1	89.8	88.2	80.4	86.7	102.3	99.9	77.8	Q13501	Sequestosome-1 OS=Homo sapiens OX=9606 GN=SQSTM1 PE=1 SV=1	[K].IALESEGRPEEQMESDNCSGGDDDWTHLSSK.[E]	Q13501 [314-344]	Q13501 2xPhospho [S328(100); S332(100)]	1xTMT6plex [N-Term]; 1xCarbamidomethyl [C18]; 1xTMT6plex [K31]; 2xPhospho [S15(100); S19(100)]	9	Q13501	S328	S	Q13501 | S328	-0.2	0.775511103839113	9	3.50353e-05	FALSE	NotSig	0.110411979537634	SQSTM1	SQSTM1 S328	0.110411979537634
High	Q13501	Sequestosome-1 OS=Homo sapiens OX=9606 GN=SQSTM1 PE=1 SV=1	[K].IALESEGRPEEQMESDNCSGGDDDWTHLSSK.[E]	0	1xTMT6plex [N-Term]; 1xCarbamidomethyl [C18]; 1xTMT6plex [K31]; 2xPhospho [S15(100); S19(100)]	Q13501 [314-344]	Q13501 2xPhospho [S328(100); S332(100)]	9	3.50353e-05	6.15	NA	-0.16	-0.22	-0.04	-0.22	-0.19	0.02	-0.07	-0.34	-0.48	-0.18	-0.02	-0.05	-0.2	0.941552482936591	0.920346492172127	0.975095231235213	0.880625952123289	0.97403635234084	0.988384165757328	0.995155704055511	0.421628627234021	0.184795595460158	0.768577794356994	0.978815203809071	0.942061115732263	0.775511103839113	112.9	175.7	141	104.6	184.3	91.6	98.7	154.8	73.8	128	126.4	114.1	120.7	125.8	100.1	101.4	107.8	93.1	81.5	91.1	89.8	88.2	80.4	86.7	102.3	99.9	77.8	Q13501	Sequestosome-1 OS=Homo sapiens OX=9606 GN=SQSTM1 PE=1 SV=1	[K].IALESEGRPEEQMESDNCSGGDDDWTHLSSK.[E]	Q13501 [314-344]	Q13501 2xPhospho [S328(100); S332(100)]	1xTMT6plex [N-Term]; 1xCarbamidomethyl [C18]; 1xTMT6plex [K31]; 2xPhospho [S15(100); S19(100)]	9	Q13501	S332	S	Q13501 | S332	-0.2	0.775511103839113	9	3.50353e-05	FALSE	NotSig	0.110411979537634	SQSTM1	SQSTM1 S332	0.110411979537634
High	Q13501	Sequestosome-1 OS=Homo sapiens OX=9606 GN=SQSTM1 PE=1 SV=1	[K].EVDPSTGELQSLQMPESEGPSSLDPSQEGPTGLK.[E]	0	1xTMT6plex [N-Term]; 1xTMT6plex [K34]; 3xPhospho [S11(100); S17(100); S22(89.9)]	Q13501 [345-378]	Q13501 3xPhospho [S355(100); S361(100); S366(89.9)]	8	4.90326e-06	6.61	NA	-0.08	-0.12	0.14	0.02	-0.36	0.03	-0.04	0.04	-0.31	-0.13	-0.07	-0.33	-0.39	0.993898312881093	0.997573514656064	0.901175192800708	0.999277145134958	0.824056873722516	0.986041000721996	0.999996824590157	0.975275031770571	0.611538229131476	0.95887681711751	0.955079238815706	0.566344895656621	0.417789572367687	120.7	154.6	123.7	111	114.1	134.7	103.7	119.2	117.8	110.3	126.4	116.8	151.3	79.8	113.9	126	127.8	107.2	115.4	115.6	109.5	91.8	78.1	94.6	119.9	121.6	89.7	Q13501	Sequestosome-1 OS=Homo sapiens OX=9606 GN=SQSTM1 PE=1 SV=1	[K].EVDPSTGELQSLQMPESEGPSSLDPSQEGPTGLK.[E]	Q13501 [345-378]	Q13501 3xPhospho [S355(100); S361(100); S366(89.9)]	1xTMT6plex [N-Term]; 1xTMT6plex [K34]; 3xPhospho [S11(100); S17(100); S22(89.9)]	8	Q13501	S355	S	Q13501 | S355	-0.39	0.417789572367687	8	4.90326e-06	FALSE	NotSig	0.379042403799674	SQSTM1	SQSTM1 S355	0.379042403799674
High	Q13501	Sequestosome-1 OS=Homo sapiens OX=9606 GN=SQSTM1 PE=1 SV=1	[K].EVDPSTGELQSLQMPESEGPSSLDPSQEGPTGLK.[E]	0	1xTMT6plex [N-Term]; 1xTMT6plex [K34]; 3xPhospho [S11(100); S17(100); S22(89.9)]	Q13501 [345-378]	Q13501 3xPhospho [S355(100); S361(100); S366(89.9)]	8	4.90326e-06	6.61	NA	-0.08	-0.12	0.14	0.02	-0.36	0.03	-0.04	0.04	-0.31	-0.13	-0.07	-0.33	-0.39	0.993898312881093	0.997573514656064	0.901175192800708	0.999277145134958	0.824056873722516	0.986041000721996	0.999996824590157	0.975275031770571	0.611538229131476	0.95887681711751	0.955079238815706	0.566344895656621	0.417789572367687	120.7	154.6	123.7	111	114.1	134.7	103.7	119.2	117.8	110.3	126.4	116.8	151.3	79.8	113.9	126	127.8	107.2	115.4	115.6	109.5	91.8	78.1	94.6	119.9	121.6	89.7	Q13501	Sequestosome-1 OS=Homo sapiens OX=9606 GN=SQSTM1 PE=1 SV=1	[K].EVDPSTGELQSLQMPESEGPSSLDPSQEGPTGLK.[E]	Q13501 [345-378]	Q13501 3xPhospho [S355(100); S361(100); S366(89.9)]	1xTMT6plex [N-Term]; 1xTMT6plex [K34]; 3xPhospho [S11(100); S17(100); S22(89.9)]	8	Q13501	S361	S	Q13501 | S361	-0.39	0.417789572367687	8	4.90326e-06	FALSE	NotSig	0.379042403799674	SQSTM1	SQSTM1 S361	0.379042403799674
High	Q13501	Sequestosome-1 OS=Homo sapiens OX=9606 GN=SQSTM1 PE=1 SV=1	[K].EVDPSTGELQSLQMPESEGPSSLDPSQEGPTGLK.[E]	0	1xTMT6plex [N-Term]; 1xTMT6plex [K34]; 3xPhospho [S11(100); S17(100); S22(89.9)]	Q13501 [345-378]	Q13501 3xPhospho [S355(100); S361(100); S366(89.9)]	8	4.90326e-06	6.61	NA	-0.08	-0.12	0.14	0.02	-0.36	0.03	-0.04	0.04	-0.31	-0.13	-0.07	-0.33	-0.39	0.993898312881093	0.997573514656064	0.901175192800708	0.999277145134958	0.824056873722516	0.986041000721996	0.999996824590157	0.975275031770571	0.611538229131476	0.95887681711751	0.955079238815706	0.566344895656621	0.417789572367687	120.7	154.6	123.7	111	114.1	134.7	103.7	119.2	117.8	110.3	126.4	116.8	151.3	79.8	113.9	126	127.8	107.2	115.4	115.6	109.5	91.8	78.1	94.6	119.9	121.6	89.7	Q13501	Sequestosome-1 OS=Homo sapiens OX=9606 GN=SQSTM1 PE=1 SV=1	[K].EVDPSTGELQSLQMPESEGPSSLDPSQEGPTGLK.[E]	Q13501 [345-378]	Q13501 3xPhospho [S355(100); S361(100); S366(89.9)]	1xTMT6plex [N-Term]; 1xTMT6plex [K34]; 3xPhospho [S11(100); S17(100); S22(89.9)]	8	Q13501	S366	S	Q13501 | S366	-0.39	0.417789572367687	8	4.90326e-06	FALSE	NotSig	0.379042403799674	SQSTM1	SQSTM1 S366	0.379042403799674
High	Q13501	Sequestosome-1 OS=Homo sapiens OX=9606 GN=SQSTM1 PE=1 SV=1	[R].SRLTPVSPESSSTEEK.[S]	1	1xTMT6plex [N-Term]; 1xTMT6plex [K16]; 3xPhospho [T4(100); S7(100); S10(99.5)]	Q13501 [266-281]	Q13501 3xPhospho [T269(100); S272(100); S275(99.5)]	10	0.000855383	4.99	4.99	-0.04	0.12	0.07	-0.01	-0.27	-0.51	0.16	0.05	0.14	-0.08	0.16	0.48	0.24	0.998627909200309	0.984417892002922	0.975095231235213	0.999999999999998	0.799359728395411	0.0102865785199872	0.871359765447587	0.932624085235732	0.757657754354829	0.981453676612002	0.683891469135164	0.0463575564629542	0.417821090939075	95.9	99.2	114.6	92.9	85.8	76.3	112.8	143	173.3	97.9	90.8	96.8	109.8	108.1	99.1	81.1	96	90	89.7	81.9	85.4	137.4	116.3	118.7	98.5	118	100.5	Q13501	Sequestosome-1 OS=Homo sapiens OX=9606 GN=SQSTM1 PE=1 SV=1	[R].SRLTPVSPESSSTEEK.[S]	Q13501 [266-281]	Q13501 3xPhospho [T269(100); S272(100); S275(99.5)]	1xTMT6plex [N-Term]; 1xTMT6plex [K16]; 3xPhospho [T4(100); S7(100); S10(99.5)]	10	Q13501	T269	T	Q13501 | T269	0.24	0.417821090939075	10	0.000855383	FALSE	NotSig	0.379009641312935	SQSTM1	SQSTM1 T269	0.379009641312935
High	Q13506	NGFI-A-binding protein 1 OS=Homo sapiens OX=9606 GN=NAB1 PE=1 SV=2	[R].QSSEEHSPNGLTSDNSDGQGERPLNLR.[M]	0	1xTMT6plex [N-Term]; 2xPhospho [S3(84.8); S7(97)]	Q13506 [401-427]	Q13506 2xPhospho [S403(84.8); S407(97)]	5	0.023929	3.52	3.52	0.04	-0.17	-0.03	0.19	-0.23	-0.15	-0.21	-0.01	0.12	0.21	-0.34	-0.64	-0.08	0.99684315520303	0.989084623374474	0.998124736616902	0.947458738021926	0.97403635234084	0.944351379787089	0.947346829522226	0.990510827346955	0.911809280862918	0.874589266489195	0.573828012978905	0.111085004255836	0.999964897028726	99.1	117.1	81	131.1	189.9	108.2	92.3	133.8	112.7	97.9	113.3	102.1	83.8	88.4	95.4	128.7	156.2	113	165.3	108.7	149.4	95.9	85.2	98	94	119.6	101.4	Q13506	NGFI-A-binding protein 1 OS=Homo sapiens OX=9606 GN=NAB1 PE=1 SV=2	[R].QSSEEHSPNGLTSDNSDGQGERPLNLR.[M]	Q13506 [401-427]	Q13506 2xPhospho [S403(84.8); S407(97)]	1xTMT6plex [N-Term]; 2xPhospho [S3(84.8); S7(97)]	5	Q13506	S403	S	Q13506 | S403	-0.08	0.999964897028726	5	0.023929	FALSE	NotSig	1.52452943018183e-05	NAB1	NAB1 S403	1.52452943018183e-05
High	Q13506	NGFI-A-binding protein 1 OS=Homo sapiens OX=9606 GN=NAB1 PE=1 SV=2	[R].QSSEEHSPNGLTSDNSDGQGERPLNLR.[M]	0	1xTMT6plex [N-Term]; 2xPhospho [S3(84.8); S7(97)]	Q13506 [401-427]	Q13506 2xPhospho [S403(84.8); S407(97)]	5	0.023929	3.52	3.52	0.04	-0.17	-0.03	0.19	-0.23	-0.15	-0.21	-0.01	0.12	0.21	-0.34	-0.64	-0.08	0.99684315520303	0.989084623374474	0.998124736616902	0.947458738021926	0.97403635234084	0.944351379787089	0.947346829522226	0.990510827346955	0.911809280862918	0.874589266489195	0.573828012978905	0.111085004255836	0.999964897028726	99.1	117.1	81	131.1	189.9	108.2	92.3	133.8	112.7	97.9	113.3	102.1	83.8	88.4	95.4	128.7	156.2	113	165.3	108.7	149.4	95.9	85.2	98	94	119.6	101.4	Q13506	NGFI-A-binding protein 1 OS=Homo sapiens OX=9606 GN=NAB1 PE=1 SV=2	[R].QSSEEHSPNGLTSDNSDGQGERPLNLR.[M]	Q13506 [401-427]	Q13506 2xPhospho [S403(84.8); S407(97)]	1xTMT6plex [N-Term]; 2xPhospho [S3(84.8); S7(97)]	5	Q13506	S407	S	Q13506 | S407	-0.08	0.999964897028726	5	0.023929	FALSE	NotSig	1.52452943018183e-05	NAB1	NAB1 S407	1.52452943018183e-05
High	Q13515	Phakinin OS=Homo sapiens OX=9606 GN=BFSP2 PE=1 SV=1	[K].MDLESQIESLKEELGSLSRNYEEDVK.[L]	2	1xTMT6plex [N-Term]; 2xTMT6plex [K11; K26]; 4xPhospho [S5(99.5); S9(99.5); S16(87.9); S/Y]	Q13515 [221-246]	Q13515 4xPhospho [S225(89.5); S229(96.8); S236(89.5); S/Y]	5	0.131526	3.65	2.88	-0.29	-0.06	0.24	0.08	0.04	-0.03	0.23	0.06	-0.11	-0.16	0.16	0.39	0.07	0.722643382354443	0.999702576186624	0.826283500533544	0.990275789734988	0.999921763916178	0.995205894047869	0.765728766435477	0.945340339534354	0.920362835360636	0.983182198908538	0.824594669638994	0.383395760277141	0.986034620857529	124.1	123.2	127.2	87.5	76	80	102.5	107.6	119	101.2	94.5	106.1	100.2	122.3	119.1	109.1	94.5	90.7	116.1	65.7	84.4	110.4	105.5	112.4	109.1	105.4	103.4	Q13515	Phakinin OS=Homo sapiens OX=9606 GN=BFSP2 PE=1 SV=1	[K].MDLESQIESLKEELGSLSRNYEEDVK.[L]	Q13515 [221-246]	Q13515 4xPhospho [S225(89.5); S229(96.8); S236(89.5); S/Y]	1xTMT6plex [N-Term]; 2xTMT6plex [K11; K26]; 4xPhospho [S5(99.5); S9(99.5); S16(87.9); S/Y]	5	Q13515	S225	S	Q13515 | S225	0.07	0.986034620857529	5	0.131526	FALSE	NotSig	0.00610783619122213	BFSP2	BFSP2 S225	0.00610783619122213
High	Q13515	Phakinin OS=Homo sapiens OX=9606 GN=BFSP2 PE=1 SV=1	[K].MDLESQIESLKEELGSLSRNYEEDVK.[L]	2	1xTMT6plex [N-Term]; 2xTMT6plex [K11; K26]; 4xPhospho [S5(99.5); S9(99.5); S16(87.9); S/Y]	Q13515 [221-246]	Q13515 4xPhospho [S225(89.5); S229(96.8); S236(89.5); S/Y]	5	0.131526	3.65	2.88	-0.29	-0.06	0.24	0.08	0.04	-0.03	0.23	0.06	-0.11	-0.16	0.16	0.39	0.07	0.722643382354443	0.999702576186624	0.826283500533544	0.990275789734988	0.999921763916178	0.995205894047869	0.765728766435477	0.945340339534354	0.920362835360636	0.983182198908538	0.824594669638994	0.383395760277141	0.986034620857529	124.1	123.2	127.2	87.5	76	80	102.5	107.6	119	101.2	94.5	106.1	100.2	122.3	119.1	109.1	94.5	90.7	116.1	65.7	84.4	110.4	105.5	112.4	109.1	105.4	103.4	Q13515	Phakinin OS=Homo sapiens OX=9606 GN=BFSP2 PE=1 SV=1	[K].MDLESQIESLKEELGSLSRNYEEDVK.[L]	Q13515 [221-246]	Q13515 4xPhospho [S225(89.5); S229(96.8); S236(89.5); S/Y]	1xTMT6plex [N-Term]; 2xTMT6plex [K11; K26]; 4xPhospho [S5(99.5); S9(99.5); S16(87.9); S/Y]	5	Q13515	S229	S	Q13515 | S229	0.07	0.986034620857529	5	0.131526	FALSE	NotSig	0.00610783619122213	BFSP2	BFSP2 S229	0.00610783619122213
High	Q13515	Phakinin OS=Homo sapiens OX=9606 GN=BFSP2 PE=1 SV=1	[K].MDLESQIESLKEELGSLSRNYEEDVK.[L]	2	1xTMT6plex [N-Term]; 2xTMT6plex [K11; K26]; 4xPhospho [S5(99.5); S9(99.5); S16(87.9); S/Y]	Q13515 [221-246]	Q13515 4xPhospho [S225(89.5); S229(96.8); S236(89.5); S/Y]	5	0.131526	3.65	2.88	-0.29	-0.06	0.24	0.08	0.04	-0.03	0.23	0.06	-0.11	-0.16	0.16	0.39	0.07	0.722643382354443	0.999702576186624	0.826283500533544	0.990275789734988	0.999921763916178	0.995205894047869	0.765728766435477	0.945340339534354	0.920362835360636	0.983182198908538	0.824594669638994	0.383395760277141	0.986034620857529	124.1	123.2	127.2	87.5	76	80	102.5	107.6	119	101.2	94.5	106.1	100.2	122.3	119.1	109.1	94.5	90.7	116.1	65.7	84.4	110.4	105.5	112.4	109.1	105.4	103.4	Q13515	Phakinin OS=Homo sapiens OX=9606 GN=BFSP2 PE=1 SV=1	[K].MDLESQIESLKEELGSLSRNYEEDVK.[L]	Q13515 [221-246]	Q13515 4xPhospho [S225(89.5); S229(96.8); S236(89.5); S/Y]	1xTMT6plex [N-Term]; 2xTMT6plex [K11; K26]; 4xPhospho [S5(99.5); S9(99.5); S16(87.9); S/Y]	5	Q13515	S236	S	Q13515 | S236	0.07	0.986034620857529	5	0.131526	FALSE	NotSig	0.00610783619122213	BFSP2	BFSP2 S236	0.00610783619122213
High	Q13523	Serine/threonine-protein kinase PRP4 homolog OS=Homo sapiens OX=9606 GN=PRP4K PE=1 SV=3	[K].VQSGMGLILQGYESGSEEEGEIHEK.[A]	0	1xTMT6plex [N-Term]; 1xDeamidated [Q]; 1xTMT6plex [K25]; 2xPhospho [S14(99.9); S16(100)]	Q13523 [129-153]	Q13523 2xPhospho [S142(99.9); S144(100)]	7	2.0961e-07	5.51	NA	-0.11	-0.2	-0.02	0.03	-0.17	-0.14	-0.09	0.25	0.31	0.05	0.24	0.16	-0.04	0.944731522286112	0.909331673098002	0.993566736391048	0.999277145134958	0.982328681271281	0.948850789997934	0.967252215373175	0.535179923788751	0.406267702508595	0.990993351397111	0.710619711032472	0.805486190333886	0.999964897028726	103	110.3	108.4	102.6	113.4	92.5	119.5	132.6	131.2	100.3	108.5	96.9	93.7	94.2	95.1	101.3	107.6	97.1	120	93.8	104.5	116.5	128.3	111.9	131.9	102.2	119.4	Q13523	Serine/threonine-protein kinase PRP4 homolog OS=Homo sapiens OX=9606 GN=PRP4K PE=1 SV=3	[K].VQSGMGLILQGYESGSEEEGEIHEK.[A]	Q13523 [129-153]	Q13523 2xPhospho [S142(99.9); S144(100)]	1xTMT6plex [N-Term]; 1xDeamidated [Q]; 1xTMT6plex [K25]; 2xPhospho [S14(99.9); S16(100)]	7	Q13523	S142	S	Q13523 | S142	-0.04	0.999964897028726	7	2.0961e-07	FALSE	NotSig	1.52452943018183e-05	PRP4K	PRP4K S142	1.52452943018183e-05
High	Q13523	Serine/threonine-protein kinase PRP4 homolog OS=Homo sapiens OX=9606 GN=PRP4K PE=1 SV=3	[K].VQSGMGLILQGYESGSEEEGEIHEK.[A]	0	1xTMT6plex [N-Term]; 1xDeamidated [Q]; 1xTMT6plex [K25]; 2xPhospho [S14(99.9); S16(100)]	Q13523 [129-153]	Q13523 2xPhospho [S142(99.9); S144(100)]	7	2.0961e-07	5.51	NA	-0.11	-0.2	-0.02	0.03	-0.17	-0.14	-0.09	0.25	0.31	0.05	0.24	0.16	-0.04	0.944731522286112	0.909331673098002	0.993566736391048	0.999277145134958	0.982328681271281	0.948850789997934	0.967252215373175	0.535179923788751	0.406267702508595	0.990993351397111	0.710619711032472	0.805486190333886	0.999964897028726	103	110.3	108.4	102.6	113.4	92.5	119.5	132.6	131.2	100.3	108.5	96.9	93.7	94.2	95.1	101.3	107.6	97.1	120	93.8	104.5	116.5	128.3	111.9	131.9	102.2	119.4	Q13523	Serine/threonine-protein kinase PRP4 homolog OS=Homo sapiens OX=9606 GN=PRP4K PE=1 SV=3	[K].VQSGMGLILQGYESGSEEEGEIHEK.[A]	Q13523 [129-153]	Q13523 2xPhospho [S142(99.9); S144(100)]	1xTMT6plex [N-Term]; 1xDeamidated [Q]; 1xTMT6plex [K25]; 2xPhospho [S14(99.9); S16(100)]	7	Q13523	S144	S	Q13523 | S144	-0.04	0.999964897028726	7	2.0961e-07	FALSE	NotSig	1.52452943018183e-05	PRP4K	PRP4K S144	1.52452943018183e-05
High	Q13523	Serine/threonine-protein kinase PRP4 homolog OS=Homo sapiens OX=9606 GN=PRP4K PE=1 SV=3	[R].EQPEMEDANSEKSINEENGEVSEDQSQNK.[H]	1	1xTMT6plex [N-Term]; 2xDeamidated [N/Q]; 2xTMT6plex [K12; K29]; 3xPhospho [S10(100); S13(100); S22(100)]	Q13523 [11-39]	Q13523 3xPhospho [S20(100); S23(100); S32(100)]	5	7.07131e-06	6.96	NA	-0.04	-0.1	-0.1	-0.07	0.51	0.18	-0.06	-0.2	0.19	0.03	-0.34	-0.04	0.32	0.997434369756478	0.995592102244133	0.961798778908158	0.998905490258195	0.426296205582935	0.900275119432277	0.990934279778033	0.759018534918272	0.767286100799592	0.998721911392768	0.546937935672692	0.974561429719984	0.593636880960719	112.8	93.8	100.4	119.9	88.4	115	89.3	73.3	74.8	106.2	96.5	97.7	88.8	104.5	93.5	107.5	102.8	130.1	111.7	109.7	109.3	95.6	120.9	106.4	69.6	84.9	89.5	Q13523	Serine/threonine-protein kinase PRP4 homolog OS=Homo sapiens OX=9606 GN=PRP4K PE=1 SV=3	[R].EQPEMEDANSEKSINEENGEVSEDQSQNK.[H]	Q13523 [11-39]	Q13523 3xPhospho [S20(100); S23(100); S32(100)]	1xTMT6plex [N-Term]; 2xDeamidated [N/Q]; 2xTMT6plex [K12; K29]; 3xPhospho [S10(100); S13(100); S22(100)]	5	Q13523	S20	S	Q13523 | S20	0.32	0.593636880960719	5	7.07131e-06	FALSE	NotSig	0.226479125417429	PRP4K	PRP4K S20	0.226479125417429
High	Q13523	Serine/threonine-protein kinase PRP4 homolog OS=Homo sapiens OX=9606 GN=PRP4K PE=1 SV=3	[R].EQPEMEDANSEKSINEENGEVSEDQSQNK.[H]	1	1xTMT6plex [N-Term]; 2xDeamidated [N/Q]; 2xTMT6plex [K12; K29]; 3xPhospho [S10(100); S13(100); S22(100)]	Q13523 [11-39]	Q13523 3xPhospho [S20(100); S23(100); S32(100)]	5	7.07131e-06	6.96	NA	-0.04	-0.1	-0.1	-0.07	0.51	0.18	-0.06	-0.2	0.19	0.03	-0.34	-0.04	0.32	0.997434369756478	0.995592102244133	0.961798778908158	0.998905490258195	0.426296205582935	0.900275119432277	0.990934279778033	0.759018534918272	0.767286100799592	0.998721911392768	0.546937935672692	0.974561429719984	0.593636880960719	112.8	93.8	100.4	119.9	88.4	115	89.3	73.3	74.8	106.2	96.5	97.7	88.8	104.5	93.5	107.5	102.8	130.1	111.7	109.7	109.3	95.6	120.9	106.4	69.6	84.9	89.5	Q13523	Serine/threonine-protein kinase PRP4 homolog OS=Homo sapiens OX=9606 GN=PRP4K PE=1 SV=3	[R].EQPEMEDANSEKSINEENGEVSEDQSQNK.[H]	Q13523 [11-39]	Q13523 3xPhospho [S20(100); S23(100); S32(100)]	1xTMT6plex [N-Term]; 2xDeamidated [N/Q]; 2xTMT6plex [K12; K29]; 3xPhospho [S10(100); S13(100); S22(100)]	5	Q13523	S23	S	Q13523 | S23	0.32	0.593636880960719	5	7.07131e-06	FALSE	NotSig	0.226479125417429	PRP4K	PRP4K S23	0.226479125417429
High	Q13523	Serine/threonine-protein kinase PRP4 homolog OS=Homo sapiens OX=9606 GN=PRP4K PE=1 SV=3	[R].SKSQDQAR.[K]	1	1xTMT6plex [N-Term]; 1xTMT6plex [K2]; 1xPhospho [S3(100)]	Q13523 [230-237]	Q13523 1xPhospho [S232(100)]	9	0.12948	2.24	2.24	-0.03	-0.33	0.05	-0.11	-0.1	-0.02	-0.3	0.11	0.33	-0.16	-0.39	-0.31	-0.08	0.99684315520303	0.67252459921116	0.984500035231289	0.924287813878155	0.981655176116521	0.995205894047869	0.381145347679295	0.75073958077332	0.167464486043584	0.209040172344645	0.026837996344678	0.0509035800878056	0.919158239460583	100	75.9	84.5	92.2	145.1	113.5	73.7	100.8	91	82.9	96.3	75.7	63.2	67.2	73.4	110.4	125	117.5	105	108.2	99	81	87.9	84.7	86.1	89.7	90.3	Q13523	Serine/threonine-protein kinase PRP4 homolog OS=Homo sapiens OX=9606 GN=PRP4K PE=1 SV=3	[R].SKSQDQAR.[K]	Q13523 [230-237]	Q13523 1xPhospho [S232(100)]	1xTMT6plex [N-Term]; 1xTMT6plex [K2]; 1xPhospho [S3(100)]	9	Q13523	S232	S	Q13523 | S232	-0.08	0.919158239460583	9	0.12948	FALSE	NotSig	0.0366097153726683	PRP4K	PRP4K S232	0.0366097153726683
High	Q13523	Serine/threonine-protein kinase PRP4 homolog OS=Homo sapiens OX=9606 GN=PRP4K PE=1 SV=3	[K].SKSPTLR.[R]	1	1xTMT6plex [N-Term]; 1xTMT6plex [K2]; 2xPhospho [S1(100); S3(100)]	Q13523 [239-245]	Q13523 2xPhospho [S239(100); S241(100)]	12	0.0528355	2.26	2.26	-0.05	0.01	-0.01	0.1	0.01	-0.01	0.06	-0.16	-0.19	0.11	-0.04	-0.13	0.02	0.991808541603263	1	0.985054668914288	0.990184739759108	0.999995032976495	0.997294284532187	0.996737202565331	0.670844131045475	0.496271934652403	0.718857199897026	0.93516327720008	0.576140934597691	0.999964897028726	101.7	88.3	99.7	108.5	76.6	89.5	97.7	75.5	86.8	102.2	96.3	90.9	100.3	101.2	91.2	95.7	87.7	88.7	101.1	96	87.9	87.5	88.5	87.7	89.2	85	86.4	Q13523	Serine/threonine-protein kinase PRP4 homolog OS=Homo sapiens OX=9606 GN=PRP4K PE=1 SV=3	[K].SKSPTLR.[R]	Q13523 [239-245]	Q13523 2xPhospho [S239(100); S241(100)]	1xTMT6plex [N-Term]; 1xTMT6plex [K2]; 2xPhospho [S1(100); S3(100)]	12	Q13523	S239	S	Q13523 | S239	0.02	0.999964897028726	12	0.0528355	FALSE	NotSig	1.52452943018183e-05	PRP4K	PRP4K S239	1.52452943018183e-05
High	Q13523	Serine/threonine-protein kinase PRP4 homolog OS=Homo sapiens OX=9606 GN=PRP4K PE=1 SV=3	[K].SKSPTLR.[R]	1	1xTMT6plex [N-Term]; 1xTMT6plex [K2]; 2xPhospho [S1(100); S3(100)]	Q13523 [239-245]	Q13523 2xPhospho [S239(100); S241(100)]	12	0.0528355	2.26	2.26	-0.05	0.01	-0.01	0.1	0.01	-0.01	0.06	-0.16	-0.19	0.11	-0.04	-0.13	0.02	0.991808541603263	1	0.985054668914288	0.990184739759108	0.999995032976495	0.997294284532187	0.996737202565331	0.670844131045475	0.496271934652403	0.718857199897026	0.93516327720008	0.576140934597691	0.999964897028726	101.7	88.3	99.7	108.5	76.6	89.5	97.7	75.5	86.8	102.2	96.3	90.9	100.3	101.2	91.2	95.7	87.7	88.7	101.1	96	87.9	87.5	88.5	87.7	89.2	85	86.4	Q13523	Serine/threonine-protein kinase PRP4 homolog OS=Homo sapiens OX=9606 GN=PRP4K PE=1 SV=3	[K].SKSPTLR.[R]	Q13523 [239-245]	Q13523 2xPhospho [S239(100); S241(100)]	1xTMT6plex [N-Term]; 1xTMT6plex [K2]; 2xPhospho [S1(100); S3(100)]	12	Q13523	S241	S	Q13523 | S241	0.02	0.999964897028726	12	0.0528355	FALSE	NotSig	1.52452943018183e-05	PRP4K	PRP4K S241	1.52452943018183e-05
High	Q13523	Serine/threonine-protein kinase PRP4 homolog OS=Homo sapiens OX=9606 GN=PRP4K PE=1 SV=3	[R].KKSPIINESR.[S]	2	2xTMT6plex [K1; K2]; 1xTMT6plex [N-Term]; 1xPhospho [S3(100)]	Q13523 [275-284]	Q13523 1xPhospho [S277(100)]	6	0.0173677	2.38	2.38	-0.04	-0.16	-0.03	-0.07	0.04	-0.07	-0.12	0.11	0.35	-0.04	-0.03	0.12	0.12	0.99510250241024	0.972566674988795	0.987284381400686	0.990810345111742	0.999921763916178	0.971092622742786	0.970257917599326	0.822120303857823	0.270910769601867	0.999218310754011	0.99179205736423	0.742423017302781	0.929001784214118	106	119	101.2	96.3	133.3	116.5	102.7	129.8	117.3	113	103.1	95.7	91.7	95.1	98.5	114.1	127.1	113.7	111.3	107.9	118.4	102.1	120.9	121.3	106.2	111.3	116.9	Q13523	Serine/threonine-protein kinase PRP4 homolog OS=Homo sapiens OX=9606 GN=PRP4K PE=1 SV=3	[R].KKSPIINESR.[S]	Q13523 [275-284]	Q13523 1xPhospho [S277(100)]	2xTMT6plex [K1; K2]; 1xTMT6plex [N-Term]; 1xPhospho [S3(100)]	6	Q13523	S277	S	Q13523 | S277	0.12	0.929001784214118	6	0.0173677	FALSE	NotSig	0.0319834519120612	PRP4K	PRP4K S277	0.0319834519120612
High	Q13523	Serine/threonine-protein kinase PRP4 homolog OS=Homo sapiens OX=9606 GN=PRP4K PE=1 SV=3	[K].SRSPVDLR.[G]	1	1xTMT6plex [N-Term]; 2xPhospho [S1(100); S3(100)]	Q13523 [292-299]	Q13523 2xPhospho [S292(100); S294(100)]	29	0.0139766	2.03	2.03	-0.08	-0.06	0.03	-0.01	-0.02	-0.08	0.01	-0.09	-0.05	-0.04	-0.16	-0.06	0.06	0.96629860567043	0.993872750818472	0.991871374880843	0.993768254878586	0.999995032976495	0.956596903098836	0.99997917632715	0.884488659322963	0.986729294320925	0.941662727798969	0.538560170637227	0.850741201554122	0.998822211080381	102.2	90	104.6	105.1	88.5	99.5	98	85.2	96.1	98.9	95.4	96.8	97.8	98.8	97	101.6	101.8	105.1	99.5	98.9	98.8	92	94.8	94.6	86.6	91	95.7	Q13523	Serine/threonine-protein kinase PRP4 homolog OS=Homo sapiens OX=9606 GN=PRP4K PE=1 SV=3	[K].SRSPVDLR.[G]	Q13523 [292-299]	Q13523 2xPhospho [S292(100); S294(100)]	1xTMT6plex [N-Term]; 2xPhospho [S1(100); S3(100)]	29	Q13523	S292	S	Q13523 | S292	0.06	0.998822211080381	29	0.0139766	FALSE	NotSig	0.000511808689138205	PRP4K	PRP4K S292	0.000511808689138205
High	Q13523	Serine/threonine-protein kinase PRP4 homolog OS=Homo sapiens OX=9606 GN=PRP4K PE=1 SV=3	[K].SRSPVDLR.[G]	1	1xTMT6plex [N-Term]; 2xPhospho [S1(100); S3(100)]	Q13523 [292-299]	Q13523 2xPhospho [S292(100); S294(100)]	29	0.0139766	2.03	2.03	-0.08	-0.06	0.03	-0.01	-0.02	-0.08	0.01	-0.09	-0.05	-0.04	-0.16	-0.06	0.06	0.96629860567043	0.993872750818472	0.991871374880843	0.993768254878586	0.999995032976495	0.956596903098836	0.99997917632715	0.884488659322963	0.986729294320925	0.941662727798969	0.538560170637227	0.850741201554122	0.998822211080381	102.2	90	104.6	105.1	88.5	99.5	98	85.2	96.1	98.9	95.4	96.8	97.8	98.8	97	101.6	101.8	105.1	99.5	98.9	98.8	92	94.8	94.6	86.6	91	95.7	Q13523	Serine/threonine-protein kinase PRP4 homolog OS=Homo sapiens OX=9606 GN=PRP4K PE=1 SV=3	[K].SRSPVDLR.[G]	Q13523 [292-299]	Q13523 2xPhospho [S292(100); S294(100)]	1xTMT6plex [N-Term]; 2xPhospho [S1(100); S3(100)]	29	Q13523	S294	S	Q13523 | S294	0.06	0.998822211080381	29	0.0139766	FALSE	NotSig	0.000511808689138205	PRP4K	PRP4K S294	0.000511808689138205
High	Q13523	Serine/threonine-protein kinase PRP4 homolog OS=Homo sapiens OX=9606 GN=PRP4K PE=1 SV=3	[R].EQPEMEDANSEKSINEENGEVSEDQSQNK.[H]	1	1xTMT6plex [N-Term]; 2xDeamidated [N/Q]; 2xTMT6plex [K12; K29]; 3xPhospho [S10(100); S13(100); S22(100)]	Q13523 [11-39]	Q13523 3xPhospho [S20(100); S23(100); S32(100)]	5	7.07131e-06	6.96	NA	-0.04	-0.1	-0.1	-0.07	0.51	0.18	-0.06	-0.2	0.19	0.03	-0.34	-0.04	0.32	0.997434369756478	0.995592102244133	0.961798778908158	0.998905490258195	0.426296205582935	0.900275119432277	0.990934279778033	0.759018534918272	0.767286100799592	0.998721911392768	0.546937935672692	0.974561429719984	0.593636880960719	112.8	93.8	100.4	119.9	88.4	115	89.3	73.3	74.8	106.2	96.5	97.7	88.8	104.5	93.5	107.5	102.8	130.1	111.7	109.7	109.3	95.6	120.9	106.4	69.6	84.9	89.5	Q13523	Serine/threonine-protein kinase PRP4 homolog OS=Homo sapiens OX=9606 GN=PRP4K PE=1 SV=3	[R].EQPEMEDANSEKSINEENGEVSEDQSQNK.[H]	Q13523 [11-39]	Q13523 3xPhospho [S20(100); S23(100); S32(100)]	1xTMT6plex [N-Term]; 2xDeamidated [N/Q]; 2xTMT6plex [K12; K29]; 3xPhospho [S10(100); S13(100); S22(100)]	5	Q13523	S32	S	Q13523 | S32	0.32	0.593636880960719	5	7.07131e-06	FALSE	NotSig	0.226479125417429	PRP4K	PRP4K S32	0.226479125417429
High	Q13523	Serine/threonine-protein kinase PRP4 homolog OS=Homo sapiens OX=9606 GN=PRP4K PE=1 SV=3	[R].SLSPKPR.[D]	0	1xTMT6plex [N-Term]; 1xTMT6plex [K5]; 2xPhospho [S1(100); S3(100)]	Q13523 [354-360]	Q13523 2xPhospho [S354(100); S356(100)]	24	0.154597	2.35	2.35	-0.01	-0.02	0.02	0.09	0.06	0.03	-0.02	-0.09	-0.05	0.06	-0.04	-0.07	0.03	0.997434369756478	0.999702576186624	0.996962333305178	0.998753492967569	0.995804751422718	0.977975950626666	0.990934279778033	0.869388242812208	0.991107875180177	0.976271012160067	0.908198618536386	0.831141209409501	0.999964897028726	99.3	81.7	100.4	93.7	74.7	98.3	90.8	73.3	98.6	102.7	98.9	95.9	97.9	97.7	94.6	97.7	95	95.3	99.4	99.7	91.7	94.7	96	91.5	90.9	92.7	94.7	Q13523	Serine/threonine-protein kinase PRP4 homolog OS=Homo sapiens OX=9606 GN=PRP4K PE=1 SV=3	[R].SLSPKPR.[D]	Q13523 [354-360]	Q13523 2xPhospho [S354(100); S356(100)]	1xTMT6plex [N-Term]; 1xTMT6plex [K5]; 2xPhospho [S1(100); S3(100)]	24	Q13523	S354	S	Q13523 | S354	0.03	0.999964897028726	24	0.154597	FALSE	NotSig	1.52452943018183e-05	PRP4K	PRP4K S354	1.52452943018183e-05
High	Q13523	Serine/threonine-protein kinase PRP4 homolog OS=Homo sapiens OX=9606 GN=PRP4K PE=1 SV=3	[R].SLSPKPR.[D]	0	1xTMT6plex [N-Term]; 1xTMT6plex [K5]; 2xPhospho [S1(100); S3(100)]	Q13523 [354-360]	Q13523 2xPhospho [S354(100); S356(100)]	24	0.154597	2.35	2.35	-0.01	-0.02	0.02	0.09	0.06	0.03	-0.02	-0.09	-0.05	0.06	-0.04	-0.07	0.03	0.997434369756478	0.999702576186624	0.996962333305178	0.998753492967569	0.995804751422718	0.977975950626666	0.990934279778033	0.869388242812208	0.991107875180177	0.976271012160067	0.908198618536386	0.831141209409501	0.999964897028726	99.3	81.7	100.4	93.7	74.7	98.3	90.8	73.3	98.6	102.7	98.9	95.9	97.9	97.7	94.6	97.7	95	95.3	99.4	99.7	91.7	94.7	96	91.5	90.9	92.7	94.7	Q13523	Serine/threonine-protein kinase PRP4 homolog OS=Homo sapiens OX=9606 GN=PRP4K PE=1 SV=3	[R].SLSPKPR.[D]	Q13523 [354-360]	Q13523 2xPhospho [S354(100); S356(100)]	1xTMT6plex [N-Term]; 1xTMT6plex [K5]; 2xPhospho [S1(100); S3(100)]	24	Q13523	S356	S	Q13523 | S356	0.03	0.999964897028726	24	0.154597	FALSE	NotSig	1.52452943018183e-05	PRP4K	PRP4K S356	1.52452943018183e-05
High	Q13523	Serine/threonine-protein kinase PRP4 homolog OS=Homo sapiens OX=9606 GN=PRP4K PE=1 SV=3	[K].SINEENGEVSEDQSQNK.[H]	0	1xTMT6plex [N-Term]; 1xDeamidated [N6]; 1xTMT6plex [K17]; 3xPhospho [S1(100); S10(100); S14(100)]	Q13523 [23-39]	Q13523 3xPhospho [S23(100); S32(100); S36(100)]	12	3.36957e-06	7.19	NA	0.07	0.13	0.06	0.15	-0.05	-0.15	0.07	-0.48	-0.45	0.09	-0.22	-0.22	0.1	0.967552641257699	0.972803114612474	0.976740978627661	0.958337835726786	0.999921763916178	0.87479860324449	0.988179468755829	0.0419027286686691	0.0737946306592254	0.925709625878117	0.524527495805788	0.471304336763455	0.981763226416742	113.8	121.6	114.1	101.5	90.2	95.8	94.8	79.3	96.7	117.6	120.8	119.7	127.5	118.7	125.3	99.8	99.7	102.2	109.3	106.6	102.8	91.6	96.3	90	85.7	95	78.3	Q13523	Serine/threonine-protein kinase PRP4 homolog OS=Homo sapiens OX=9606 GN=PRP4K PE=1 SV=3	[K].SINEENGEVSEDQSQNK.[H]	Q13523 [23-39]	Q13523 3xPhospho [S23(100); S32(100); S36(100)]	1xTMT6plex [N-Term]; 1xDeamidated [N6]; 1xTMT6plex [K17]; 3xPhospho [S1(100); S10(100); S14(100)]	12	Q13523	S36	S	Q13523 | S36	0.1	0.981763226416742	12	3.36957e-06	FALSE	NotSig	0.00799323915750519	PRP4K	PRP4K S36	0.00799323915750519
High	Q13523	Serine/threonine-protein kinase PRP4 homolog OS=Homo sapiens OX=9606 GN=PRP4K PE=1 SV=3	[R].RSRSPLLNDR.[R]	2	1xTMT6plex [N-Term]; 2xPhospho [S2(100); S4(100)]	Q13523 [365-374]	Q13523 2xPhospho [S366(100); S368(100)]	8	0.0037883	2.76	2.76	-0.03	-0.14	0.11	0.15	-0.07	-0.16	-0.12	-0.01	0.21	0.03	-0.06	0.01	0.09	0.99684315520303	0.974495324957181	0.896684587751935	0.967060639376801	0.996056930437693	0.856852491399489	0.937905705672118	0.98443434682016	0.542881038023703	0.996957496389533	0.925908137031649	0.99363215850526	0.982502777769694	96.3	92.3	95.9	89.5	122.3	90.1	87	122.4	104.9	94.1	99.2	86	81	87.2	86.8	89.9	111.9	97.5	99.7	104.5	99.2	98.1	100.1	106	84.2	97.3	93.8	Q13523	Serine/threonine-protein kinase PRP4 homolog OS=Homo sapiens OX=9606 GN=PRP4K PE=1 SV=3	[R].RSRSPLLNDR.[R]	Q13523 [365-374]	Q13523 2xPhospho [S366(100); S368(100)]	1xTMT6plex [N-Term]; 2xPhospho [S2(100); S4(100)]	8	Q13523	S366	S	Q13523 | S366	0.09	0.982502777769694	8	0.0037883	FALSE	NotSig	0.00766621309671407	PRP4K	PRP4K S366	0.00766621309671407
High	Q13523	Serine/threonine-protein kinase PRP4 homolog OS=Homo sapiens OX=9606 GN=PRP4K PE=1 SV=3	[R].RSRSPLLNDR.[R]	2	1xTMT6plex [N-Term]; 2xPhospho [S2(100); S4(100)]	Q13523 [365-374]	Q13523 2xPhospho [S366(100); S368(100)]	8	0.0037883	2.76	2.76	-0.03	-0.14	0.11	0.15	-0.07	-0.16	-0.12	-0.01	0.21	0.03	-0.06	0.01	0.09	0.99684315520303	0.974495324957181	0.896684587751935	0.967060639376801	0.996056930437693	0.856852491399489	0.937905705672118	0.98443434682016	0.542881038023703	0.996957496389533	0.925908137031649	0.99363215850526	0.982502777769694	96.3	92.3	95.9	89.5	122.3	90.1	87	122.4	104.9	94.1	99.2	86	81	87.2	86.8	89.9	111.9	97.5	99.7	104.5	99.2	98.1	100.1	106	84.2	97.3	93.8	Q13523	Serine/threonine-protein kinase PRP4 homolog OS=Homo sapiens OX=9606 GN=PRP4K PE=1 SV=3	[R].RSRSPLLNDR.[R]	Q13523 [365-374]	Q13523 2xPhospho [S366(100); S368(100)]	1xTMT6plex [N-Term]; 2xPhospho [S2(100); S4(100)]	8	Q13523	S368	S	Q13523 | S368	0.09	0.982502777769694	8	0.0037883	FALSE	NotSig	0.00766621309671407	PRP4K	PRP4K S368	0.00766621309671407
High	Q13523	Serine/threonine-protein kinase PRP4 homolog OS=Homo sapiens OX=9606 GN=PRP4K PE=1 SV=3	[K].SPSRTLSPGR.[R]	1	1xTMT6plex [N-Term]; 3xPhospho [S1(100); S3(99.9); S7(99.2)]	Q13523 [381-390]	Q13523 3xPhospho [S381(100); S383(99.9); S387(99.2)]	23	0.0079541	2.82	2.75	-0.1	-0.1	-0.09	-0.08	-0.14	0	0	-0.1	-0.23	0.01	0.03	-0.11	-0.13	0.967552641257699	0.98678375844519	0.893509209930828	0.983666117337321	0.981647957006116	0.999950563579421	0.999996824590157	0.885515437631451	0.495892870616224	0.999999999999999	0.962758944531992	0.807618537823836	0.801590902828175	116.5	114.9	101.1	99.8	126.9	105.1	100.7	118.5	97.2	109	107.5	102.3	107.3	97.5	108.4	105.7	98.5	97	104.2	99.1	96.8	91.6	95.8	90	91.7	104.3	100.3	Q13523	Serine/threonine-protein kinase PRP4 homolog OS=Homo sapiens OX=9606 GN=PRP4K PE=1 SV=3	[K].SPSRTLSPGR.[R]	Q13523 [381-390]	Q13523 3xPhospho [S381(100); S383(99.9); S387(99.2)]	1xTMT6plex [N-Term]; 3xPhospho [S1(100); S3(99.9); S7(99.2)]	23	Q13523	S381	S	Q13523 | S381	-0.13	0.801590902828175	23	0.0079541	FALSE	NotSig	0.0960472202117887	PRP4K	PRP4K S381	0.0960472202117887
High	Q13523	Serine/threonine-protein kinase PRP4 homolog OS=Homo sapiens OX=9606 GN=PRP4K PE=1 SV=3	[K].SPSRTLSPGR.[R]	1	1xTMT6plex [N-Term]; 3xPhospho [S1(100); S3(99.9); S7(99.2)]	Q13523 [381-390]	Q13523 3xPhospho [S381(100); S383(99.9); S387(99.2)]	23	0.0079541	2.82	2.75	-0.1	-0.1	-0.09	-0.08	-0.14	0	0	-0.1	-0.23	0.01	0.03	-0.11	-0.13	0.967552641257699	0.98678375844519	0.893509209930828	0.983666117337321	0.981647957006116	0.999950563579421	0.999996824590157	0.885515437631451	0.495892870616224	0.999999999999999	0.962758944531992	0.807618537823836	0.801590902828175	116.5	114.9	101.1	99.8	126.9	105.1	100.7	118.5	97.2	109	107.5	102.3	107.3	97.5	108.4	105.7	98.5	97	104.2	99.1	96.8	91.6	95.8	90	91.7	104.3	100.3	Q13523	Serine/threonine-protein kinase PRP4 homolog OS=Homo sapiens OX=9606 GN=PRP4K PE=1 SV=3	[K].SPSRTLSPGR.[R]	Q13523 [381-390]	Q13523 3xPhospho [S381(100); S383(99.9); S387(99.2)]	1xTMT6plex [N-Term]; 3xPhospho [S1(100); S3(99.9); S7(99.2)]	23	Q13523	S383	S	Q13523 | S383	-0.13	0.801590902828175	23	0.0079541	FALSE	NotSig	0.0960472202117887	PRP4K	PRP4K S383	0.0960472202117887
High	Q13523	Serine/threonine-protein kinase PRP4 homolog OS=Homo sapiens OX=9606 GN=PRP4K PE=1 SV=3	[K].SPSRTLSPGR.[R]	1	1xTMT6plex [N-Term]; 3xPhospho [S1(100); S3(99.9); S7(99.2)]	Q13523 [381-390]	Q13523 3xPhospho [S381(100); S383(99.9); S387(99.2)]	23	0.0079541	2.82	2.75	-0.1	-0.1	-0.09	-0.08	-0.14	0	0	-0.1	-0.23	0.01	0.03	-0.11	-0.13	0.967552641257699	0.98678375844519	0.893509209930828	0.983666117337321	0.981647957006116	0.999950563579421	0.999996824590157	0.885515437631451	0.495892870616224	0.999999999999999	0.962758944531992	0.807618537823836	0.801590902828175	116.5	114.9	101.1	99.8	126.9	105.1	100.7	118.5	97.2	109	107.5	102.3	107.3	97.5	108.4	105.7	98.5	97	104.2	99.1	96.8	91.6	95.8	90	91.7	104.3	100.3	Q13523	Serine/threonine-protein kinase PRP4 homolog OS=Homo sapiens OX=9606 GN=PRP4K PE=1 SV=3	[K].SPSRTLSPGR.[R]	Q13523 [381-390]	Q13523 3xPhospho [S381(100); S383(99.9); S387(99.2)]	1xTMT6plex [N-Term]; 3xPhospho [S1(100); S3(99.9); S7(99.2)]	23	Q13523	S387	S	Q13523 | S387	-0.13	0.801590902828175	23	0.0079541	FALSE	NotSig	0.0960472202117887	PRP4K	PRP4K S387	0.0960472202117887
High	Q13523	Serine/threonine-protein kinase PRP4 homolog OS=Homo sapiens OX=9606 GN=PRP4K PE=1 SV=3	[K].DASPINRWSPTR.[R]	1	1xTMT6plex [N-Term]; 1xDeamidated [N6]; 2xPhospho [S3(100); S9(91.4)]	Q13523 [429-440]	Q13523 2xPhospho [S431(100); S437(91.4)]	5	0.0264181	3.29	NA	0.04	-0.13	-0.19	-0.39	-0.26	-0.57	-0.17	-0.31	0.18	-0.19	-0.43	0.08	0.32	0.993179114479282	0.997121404011151	0.930006455623823	0.940815042948649	0.988938106843428	0.586970189631124	0.913897787080441	0.701801892199918	0.831939963792961	0.978589448354184	0.759965760757708	0.954142560820273	0.977197242440984	93.3	94.4	101.6	120.8	120.2	138.2	81.5	116.7	138.9	97	89.6	99.8	76	86.3	87.1	110.5	105.6	105.5	92.5	103.9	70	87.7	98.1	97.6	78.4	135.5	76.8	Q13523	Serine/threonine-protein kinase PRP4 homolog OS=Homo sapiens OX=9606 GN=PRP4K PE=1 SV=3	[K].DASPINRWSPTR.[R]	Q13523 [429-440]	Q13523 2xPhospho [S431(100); S437(91.4)]	1xTMT6plex [N-Term]; 1xDeamidated [N6]; 2xPhospho [S3(100); S9(91.4)]	5	Q13523	S431	S	Q13523 | S431	0.32	0.977197242440984	5	0.0264181	FALSE	NotSig	0.010017767235189	PRP4K	PRP4K S431	0.010017767235189
High	Q13523	Serine/threonine-protein kinase PRP4 homolog OS=Homo sapiens OX=9606 GN=PRP4K PE=1 SV=3	[K].DASPINRWSPTR.[R]	1	1xTMT6plex [N-Term]; 1xDeamidated [N6]; 2xPhospho [S3(100); S9(91.4)]	Q13523 [429-440]	Q13523 2xPhospho [S431(100); S437(91.4)]	5	0.0264181	3.29	NA	0.04	-0.13	-0.19	-0.39	-0.26	-0.57	-0.17	-0.31	0.18	-0.19	-0.43	0.08	0.32	0.993179114479282	0.997121404011151	0.930006455623823	0.940815042948649	0.988938106843428	0.586970189631124	0.913897787080441	0.701801892199918	0.831939963792961	0.978589448354184	0.759965760757708	0.954142560820273	0.977197242440984	93.3	94.4	101.6	120.8	120.2	138.2	81.5	116.7	138.9	97	89.6	99.8	76	86.3	87.1	110.5	105.6	105.5	92.5	103.9	70	87.7	98.1	97.6	78.4	135.5	76.8	Q13523	Serine/threonine-protein kinase PRP4 homolog OS=Homo sapiens OX=9606 GN=PRP4K PE=1 SV=3	[K].DASPINRWSPTR.[R]	Q13523 [429-440]	Q13523 2xPhospho [S431(100); S437(91.4)]	1xTMT6plex [N-Term]; 1xDeamidated [N6]; 2xPhospho [S3(100); S9(91.4)]	5	Q13523	S437	S	Q13523 | S437	0.32	0.977197242440984	5	0.0264181	FALSE	NotSig	0.010017767235189	PRP4K	PRP4K S437	0.010017767235189
High	Q13523	Serine/threonine-protein kinase PRP4 homolog OS=Homo sapiens OX=9606 GN=PRP4K PE=1 SV=3	[K].VEQESSSDDNLEDFDVEEEDEEALIEQR.[R]	0	1xTMT6plex [N-Term]; 3xPhospho [S5(100); S6(100); S7(100)]	Q13523 [514-541]	Q13523 3xPhospho [S518(100); S519(100); S520(100)]	49	3.11653e-07	7.33	7.33	-0.08	-0.1	0.11	0	-0.44	-0.27	-0.02	-0.37	-0.52	-0.11	-0.18	-0.24	-0.17	0.993179114479282	0.997573514656064	0.953632202185396	0.999277145134958	0.598016891316739	0.707959734876277	0.999996824590157	0.448741108538017	0.233303739951129	0.992120726857025	0.826009045478139	0.757297924996063	0.943059038703405	115.4	116.7	120.7	98.2	90.3	83.7	96.6	103.3	106.4	97.9	110.8	118.5	109.8	104.3	109.2	97.1	107.5	81.9	90.1	86.8	90.1	90.5	74.9	76.3	79.1	85.8	91.9	Q13523	Serine/threonine-protein kinase PRP4 homolog OS=Homo sapiens OX=9606 GN=PRP4K PE=1 SV=3	[K].VEQESSSDDNLEDFDVEEEDEEALIEQR.[R]	Q13523 [514-541]	Q13523 3xPhospho [S518(100); S519(100); S520(100)]	1xTMT6plex [N-Term]; 3xPhospho [S5(100); S6(100); S7(100)]	49	Q13523	S518	S	Q13523 | S518	-0.17	0.943059038703405	49	3.11653e-07	FALSE	NotSig	0.0254611180998833	PRP4K	PRP4K S518	0.0254611180998833
High	Q13523	Serine/threonine-protein kinase PRP4 homolog OS=Homo sapiens OX=9606 GN=PRP4K PE=1 SV=3	[K].VEQESSSDDNLEDFDVEEEDEEALIEQR.[R]	0	1xTMT6plex [N-Term]; 3xPhospho [S5(100); S6(100); S7(100)]	Q13523 [514-541]	Q13523 3xPhospho [S518(100); S519(100); S520(100)]	49	3.11653e-07	7.33	7.33	-0.08	-0.1	0.11	0	-0.44	-0.27	-0.02	-0.37	-0.52	-0.11	-0.18	-0.24	-0.17	0.993179114479282	0.997573514656064	0.953632202185396	0.999277145134958	0.598016891316739	0.707959734876277	0.999996824590157	0.448741108538017	0.233303739951129	0.992120726857025	0.826009045478139	0.757297924996063	0.943059038703405	115.4	116.7	120.7	98.2	90.3	83.7	96.6	103.3	106.4	97.9	110.8	118.5	109.8	104.3	109.2	97.1	107.5	81.9	90.1	86.8	90.1	90.5	74.9	76.3	79.1	85.8	91.9	Q13523	Serine/threonine-protein kinase PRP4 homolog OS=Homo sapiens OX=9606 GN=PRP4K PE=1 SV=3	[K].VEQESSSDDNLEDFDVEEEDEEALIEQR.[R]	Q13523 [514-541]	Q13523 3xPhospho [S518(100); S519(100); S520(100)]	1xTMT6plex [N-Term]; 3xPhospho [S5(100); S6(100); S7(100)]	49	Q13523	S519	S	Q13523 | S519	-0.17	0.943059038703405	49	3.11653e-07	FALSE	NotSig	0.0254611180998833	PRP4K	PRP4K S519	0.0254611180998833
High	Q13523	Serine/threonine-protein kinase PRP4 homolog OS=Homo sapiens OX=9606 GN=PRP4K PE=1 SV=3	[K].VEQESSSDDNLEDFDVEEEDEEALIEQR.[R]	0	1xTMT6plex [N-Term]; 3xPhospho [S5(100); S6(100); S7(100)]	Q13523 [514-541]	Q13523 3xPhospho [S518(100); S519(100); S520(100)]	49	3.11653e-07	7.33	7.33	-0.08	-0.1	0.11	0	-0.44	-0.27	-0.02	-0.37	-0.52	-0.11	-0.18	-0.24	-0.17	0.993179114479282	0.997573514656064	0.953632202185396	0.999277145134958	0.598016891316739	0.707959734876277	0.999996824590157	0.448741108538017	0.233303739951129	0.992120726857025	0.826009045478139	0.757297924996063	0.943059038703405	115.4	116.7	120.7	98.2	90.3	83.7	96.6	103.3	106.4	97.9	110.8	118.5	109.8	104.3	109.2	97.1	107.5	81.9	90.1	86.8	90.1	90.5	74.9	76.3	79.1	85.8	91.9	Q13523	Serine/threonine-protein kinase PRP4 homolog OS=Homo sapiens OX=9606 GN=PRP4K PE=1 SV=3	[K].VEQESSSDDNLEDFDVEEEDEEALIEQR.[R]	Q13523 [514-541]	Q13523 3xPhospho [S518(100); S519(100); S520(100)]	1xTMT6plex [N-Term]; 3xPhospho [S5(100); S6(100); S7(100)]	49	Q13523	S520	S	Q13523 | S520	-0.17	0.943059038703405	49	3.11653e-07	FALSE	NotSig	0.0254611180998833	PRP4K	PRP4K S520	0.0254611180998833
High	Q13523	Serine/threonine-protein kinase PRP4 homolog OS=Homo sapiens OX=9606 GN=PRP4K PE=1 SV=3	[R].SPSPDDILER.[V]	0	1xTMT6plex [N-Term]; 2xPhospho [S1(100); S3(100)]	Q13523 [578-587]	Q13523 2xPhospho [S578(100); S580(100)]	6	0.0160629	4.32	4.32	0	0.11	0.22	0.35	-0.21	-0.02	0.11	0.05	-0.25	0.13	-0.15	-0.47	-0.19	0.999368542756519	0.98678375844519	0.777276215200605	0.554412128326457	0.978070641975246	0.99520139519537	0.979621722711501	0.973038306997751	0.617466408953073	0.904453584650369	0.868667160306358	0.212668331019694	0.90813774317839	105.3	88.6	86.9	91.9	87.6	86.9	92.8	83.8	104.5	110.4	88.6	87.5	102.1	95.4	89.6	101.8	100	104.6	101.2	111.4	117.7	82.5	71.5	80.4	82	91.7	96.5	Q13523	Serine/threonine-protein kinase PRP4 homolog OS=Homo sapiens OX=9606 GN=PRP4K PE=1 SV=3	[R].SPSPDDILER.[V]	Q13523 [578-587]	Q13523 2xPhospho [S578(100); S580(100)]	1xTMT6plex [N-Term]; 2xPhospho [S1(100); S3(100)]	6	Q13523	S578	S	Q13523 | S578	-0.19	0.90813774317839	6	0.0160629	FALSE	NotSig	0.041848274204315	PRP4K	PRP4K S578	0.041848274204315
High	Q13523	Serine/threonine-protein kinase PRP4 homolog OS=Homo sapiens OX=9606 GN=PRP4K PE=1 SV=3	[R].SPSPDDILER.[V]	0	1xTMT6plex [N-Term]; 2xPhospho [S1(100); S3(100)]	Q13523 [578-587]	Q13523 2xPhospho [S578(100); S580(100)]	6	0.0160629	4.32	4.32	0	0.11	0.22	0.35	-0.21	-0.02	0.11	0.05	-0.25	0.13	-0.15	-0.47	-0.19	0.999368542756519	0.98678375844519	0.777276215200605	0.554412128326457	0.978070641975246	0.99520139519537	0.979621722711501	0.973038306997751	0.617466408953073	0.904453584650369	0.868667160306358	0.212668331019694	0.90813774317839	105.3	88.6	86.9	91.9	87.6	86.9	92.8	83.8	104.5	110.4	88.6	87.5	102.1	95.4	89.6	101.8	100	104.6	101.2	111.4	117.7	82.5	71.5	80.4	82	91.7	96.5	Q13523	Serine/threonine-protein kinase PRP4 homolog OS=Homo sapiens OX=9606 GN=PRP4K PE=1 SV=3	[R].SPSPDDILER.[V]	Q13523 [578-587]	Q13523 2xPhospho [S578(100); S580(100)]	1xTMT6plex [N-Term]; 2xPhospho [S1(100); S3(100)]	6	Q13523	S580	S	Q13523 | S580	-0.19	0.90813774317839	6	0.0160629	FALSE	NotSig	0.041848274204315	PRP4K	PRP4K S580	0.041848274204315
High	Q13523	Serine/threonine-protein kinase PRP4 homolog OS=Homo sapiens OX=9606 GN=PRP4K PE=1 SV=3	[K].HSSEEDK.[D]	0	1xTMT6plex [N-Term]; 1xTMT6plex [K7]; 1xPhospho [S3(100)]	Q13523 [59-65]	Q13523 1xPhospho [S61(100)]	12	0.0149026	2.93	2.93	0.17	0.13	0.07	0.09	0.22	0.19	-0.04	-0.03	0.03	0.02	-0.12	-0.12	0.03	0.522481010092694	0.968935978813191	0.97485343525624	0.993699512952097	0.839504017017914	0.579967098630145	0.99427049973843	0.991657554330227	0.848343145533606	0.999999999999999	0.671361013713378	0.626197803843416	0.999964897028726	96	64.6	89.7	111.5	72.6	102.7	86.4	66.3	102.3	95.5	101	103.4	96.2	98.3	103.7	93.7	107.5	116.3	109.1	103.7	109.6	100.4	96.5	104.6	84.8	98.6	106.6	Q13523	Serine/threonine-protein kinase PRP4 homolog OS=Homo sapiens OX=9606 GN=PRP4K PE=1 SV=3	[K].HSSEEDK.[D]	Q13523 [59-65]	Q13523 1xPhospho [S61(100)]	1xTMT6plex [N-Term]; 1xTMT6plex [K7]; 1xPhospho [S3(100)]	12	Q13523	S61	S	Q13523 | S61	0.03	0.999964897028726	12	0.0149026	FALSE	NotSig	1.52452943018183e-05	PRP4K	PRP4K S61	1.52452943018183e-05
High	Q13523	Serine/threonine-protein kinase PRP4 homolog OS=Homo sapiens OX=9606 GN=PRP4K PE=1 SV=3	[K].EGMSPAK.[R]	0	1xTMT6plex [N-Term]; 1xTMT6plex [K7]; 1xPhospho [S4(100)]	Q13523 [90-96]	Q13523 1xPhospho [S93(100)]	12	0.0043793	3.04	2.91	0.08	0.08	0.03	0.07	-0.09	-0.13	0	-0.18	-0.14	0.05	-0.06	-0.07	0.04	0.922192944835796	0.997573514656064	0.995754244466683	0.993768254878586	0.982089834811947	0.87681375581363	0.99997917632715	0.69675558160078	0.742538817272334	0.99277676935786	0.943152560413667	0.88486146563452	0.999964897028726	101.2	95.1	95.2	96.8	90.8	83.5	105.5	93.5	97.4	100.7	97.4	102.2	100.8	105.8	100	93.2	88.2	92.6	95.9	95.7	95.2	91.1	93.5	91.3	89	94.8	86.7	Q13523	Serine/threonine-protein kinase PRP4 homolog OS=Homo sapiens OX=9606 GN=PRP4K PE=1 SV=3	[K].EGMSPAK.[R]	Q13523 [90-96]	Q13523 1xPhospho [S93(100)]	1xTMT6plex [N-Term]; 1xTMT6plex [K7]; 1xPhospho [S4(100)]	12	Q13523	S93	S	Q13523 | S93	0.04	0.999964897028726	12	0.0043793	FALSE	NotSig	1.52452943018183e-05	PRP4K	PRP4K S93	1.52452943018183e-05
High	Q13523	Serine/threonine-protein kinase PRP4 homolog OS=Homo sapiens OX=9606 GN=PRP4K PE=1 SV=3	[R].TRSPSPDDILER.[V]	1	1xTMT6plex [N-Term]; 3xPhospho [T1(100); S3(100); S5(100)]	Q13523 [576-587]	Q13523 3xPhospho [T576(100); S578(100); S580(100)]	13	7.125e-05	4	4	-0.06	0.02	0.17	0.13	0.11	0	0.07	-0.21	-0.18	-0.04	-0.32	-0.18	0.1	0.99684315520303	0.999702576186624	0.758966020709039	0.97225438184956	0.982328681271281	0.990729749680382	0.988596392837023	0.683680179380535	0.73100922098669	0.995823656887291	0.263813989456808	0.646783843830591	0.973556100715413	113.7	112.2	95.3	103.5	124.1	99.8	95.4	91.5	93.1	92	116.3	107.7	122	108.3	113.4	112.1	123.6	116.5	111	116.5	113.3	100.3	102.1	97.6	105.1	93.3	79.9	Q13523	Serine/threonine-protein kinase PRP4 homolog OS=Homo sapiens OX=9606 GN=PRP4K PE=1 SV=3	[R].TRSPSPDDILER.[V]	Q13523 [576-587]	Q13523 3xPhospho [T576(100); S578(100); S580(100)]	1xTMT6plex [N-Term]; 3xPhospho [T1(100); S3(100); S5(100)]	13	Q13523	T576	T	Q13523 | T576	0.1	0.973556100715413	13	7.125e-05	FALSE	NotSig	0.0116390174062685	PRP4K	PRP4K T576	0.0116390174062685
High	Q13523	Serine/threonine-protein kinase PRP4 homolog OS=Homo sapiens OX=9606 GN=PRP4K PE=1 SV=3	[K].LCDFGSASHVADNDITPYLVSR.[F]	0	1xTMT6plex [N-Term]; 1xCarbamidomethyl [C2]; 1xPhospho [Y18(100)]	Q13523 [832-853]	Q13523 1xPhospho [Y849(100)]	12	1.50909e-07	7.22	7.22	-0.04	-0.25	0.06	-0.09	-0.16	0.04	-0.21	0.01	0.02	-0.15	-0.01	-0.06	-0.2	0.999781159932435	0.871202117144817	0.981320347047517	0.986173215628987	0.965511465765538	0.978756033704868	0.832941718335668	0.974255607379461	0.9605362981254	0.889931962671941	0.980572690694064	0.936604849783142	0.421428038584684	116.2	161.7	99.4	110.4	190.6	110.1	111.4	195.7	95.7	123.4	113.4	91.8	97.8	104.8	95.8	120.3	114.7	100.1	101.3	106.5	103.7	99.4	92.9	100	116.3	114.3	104.9	Q13523	Serine/threonine-protein kinase PRP4 homolog OS=Homo sapiens OX=9606 GN=PRP4K PE=1 SV=3	[K].LCDFGSASHVADNDITPYLVSR.[F]	Q13523 [832-853]	Q13523 1xPhospho [Y849(100)]	1xTMT6plex [N-Term]; 1xCarbamidomethyl [C2]; 1xPhospho [Y18(100)]	12	Q13523	Y849	Y	Q13523 | Y849	-0.2	0.421428038584684	12	1.50909e-07	FALSE	NotSig	0.375276573147668	PRP4K	PRP4K Y849	0.375276573147668
High	Q13530	Serine incorporator 3 OS=Homo sapiens OX=9606 GN=SERINC3 PE=1 SV=2	[K].LTLSGSDSVILGDTTTSGASDEEDGQPR.[R]	0	1xTMT6plex [N-Term]; 2xPhospho [S6(78.2); S8(78.2)]	Q13530 [364-391]	Q13530 2xPhospho [S369(78.2); S371(78.2)]	8	2.42622e-05	4.71	4.71	-0.05	0.16	-0.23	-0.06	0	-0.1	0.21	0.37	0.27	0.18	0.09	0.01	0.1	0.997919518023511	0.984969976246086	0.750062127868208	0.999277145134958	0.999995032976495	0.969823902642323	0.96822943280399	0.625154723029262	0.75532571482343	0.841219967034271	0.896109458208564	0.97608643027439	0.982502777769694	85.6	98.2	79.7	111.5	135.1	118.6	91.4	139	115.1	113.6	50.9	82.7	95.6	95.1	111.4	94.2	109	100.8	124.9	114	110.1	126.4	115	113.3	92.5	107	116.4	Q13530	Serine incorporator 3 OS=Homo sapiens OX=9606 GN=SERINC3 PE=1 SV=2	[K].LTLSGSDSVILGDTTTSGASDEEDGQPR.[R]	Q13530 [364-391]	Q13530 2xPhospho [S369(78.2); S371(78.2)]	1xTMT6plex [N-Term]; 2xPhospho [S6(78.2); S8(78.2)]	8	Q13530	S369	S	Q13530 | S369	0.1	0.982502777769694	8	2.42622e-05	FALSE	NotSig	0.00766621309671407	SERINC3	SERINC3 S369	0.00766621309671407
High	Q13530	Serine incorporator 3 OS=Homo sapiens OX=9606 GN=SERINC3 PE=1 SV=2	[K].LTLSGSDSVILGDTTTSGASDEEDGQPR.[R]	0	1xTMT6plex [N-Term]; 2xPhospho [S6(78.2); S8(78.2)]	Q13530 [364-391]	Q13530 2xPhospho [S369(78.2); S371(78.2)]	8	2.42622e-05	4.71	4.71	-0.05	0.16	-0.23	-0.06	0	-0.1	0.21	0.37	0.27	0.18	0.09	0.01	0.1	0.997919518023511	0.984969976246086	0.750062127868208	0.999277145134958	0.999995032976495	0.969823902642323	0.96822943280399	0.625154723029262	0.75532571482343	0.841219967034271	0.896109458208564	0.97608643027439	0.982502777769694	85.6	98.2	79.7	111.5	135.1	118.6	91.4	139	115.1	113.6	50.9	82.7	95.6	95.1	111.4	94.2	109	100.8	124.9	114	110.1	126.4	115	113.3	92.5	107	116.4	Q13530	Serine incorporator 3 OS=Homo sapiens OX=9606 GN=SERINC3 PE=1 SV=2	[K].LTLSGSDSVILGDTTTSGASDEEDGQPR.[R]	Q13530 [364-391]	Q13530 2xPhospho [S369(78.2); S371(78.2)]	1xTMT6plex [N-Term]; 2xPhospho [S6(78.2); S8(78.2)]	8	Q13530	S371	S	Q13530 | S371	0.1	0.982502777769694	8	2.42622e-05	FALSE	NotSig	0.00766621309671407	SERINC3	SERINC3 S371	0.00766621309671407
High	Q13530	Serine incorporator 3 OS=Homo sapiens OX=9606 GN=SERINC3 PE=1 SV=2	[K].LTLSGSDSVILGDTTTSGASDEEDGQPR.[R]	0	1xTMT6plex [N-Term]; 1xPhospho [S20(100)]	Q13530 [364-391]	Q13530 1xPhospho [S383(100)]	16	4.30167e-11	7.39	7.39	0.13	0.06	-0.23	-0.03	-0.08	-0.12	-0.07	0.11	0.23	0.2	0.29	0.14	0.05	0.867283964215838	0.997573514656064	0.617203139736438	0.999999999999998	0.996361566886197	0.944880320738099	0.995155704055511	0.879736967501396	0.669142456500628	0.656734924277454	0.502496385416475	0.763231305669729	0.999631611481405	85.1	96.6	88.6	88.9	111.2	100.5	114.1	114.1	109.5	97	97.9	85.3	88.7	94.4	92.3	99.2	85.6	84.4	98.3	91.9	99.2	114.1	106.5	107.9	110.8	104.2	104.6	Q13530	Serine incorporator 3 OS=Homo sapiens OX=9606 GN=SERINC3 PE=1 SV=2	[K].LTLSGSDSVILGDTTTSGASDEEDGQPR.[R]	Q13530 [364-391]	Q13530 1xPhospho [S383(100)]	1xTMT6plex [N-Term]; 1xPhospho [S20(100)]	16	Q13530	S383	S	Q13530 | S383	0.05	0.999631611481405	16	4.30167e-11	FALSE	NotSig	0.000160018577135622	SERINC3	SERINC3 S383	0.000160018577135622
High	Q13535	Serine/threonine-protein kinase ATR OS=Homo sapiens OX=9606 GN=ATR PE=1 SV=3	[K].MESMEIIEEIQCQTQQENLSSNSDGISPK.[R]	0	1xTMT6plex [N-Term]; 1xCarbamidomethyl [C12]; 1xTMT6plex [K29]; 1xPhospho [S27(100)]	Q13535 [402-430]	Q13535 1xPhospho [S428(100)]	8	4.02287e-05	5.99	5.99	0.15	0.28	0.51	0.28	0.02	-0.04	0.13	0.08	0.02	-0.23	0.28	0.57	0.07	0.976642489250444	0.881034657364333	0.308933630554766	0.919102248691839	0.999921763916178	0.989901571533554	0.978442474881852	0.92761901579899	0.986686937927849	0.95887681711751	0.693140441775415	0.204160340768346	0.99417957771767	91.9	85.8	109.6	62.9	61.9	72.6	111.7	99.7	115	102.2	140.4	84.3	91.5	111.9	113.1	89.3	94.2	71.3	76.2	92.3	69.5	94.9	114	113.4	108.3	97.9	114	Q13535	Serine/threonine-protein kinase ATR OS=Homo sapiens OX=9606 GN=ATR PE=1 SV=3	[K].MESMEIIEEIQCQTQQENLSSNSDGISPK.[R]	Q13535 [402-430]	Q13535 1xPhospho [S428(100)]	1xTMT6plex [N-Term]; 1xCarbamidomethyl [C12]; 1xTMT6plex [K29]; 1xPhospho [S27(100)]	8	Q13535	S428	S	Q13535 | S428	0.07	0.99417957771767	8	4.02287e-05	FALSE	NotSig	0.00253516231512354	ATR	ATR S428	0.00253516231512354
High	Q13541	Eukaryotic translation initiation factor 4E-binding protein 1 OS=Homo sapiens OX=9606 GN=EIF4EBP1 PE=1 SV=3	[R].DLPTIPGVTSPSSDEPPMEASQSHLRNSPEDK.[R]	1	1xTMT6plex [N-Term]; 1xTMT6plex [K32]; 2xPhospho [S28(99.4); T/S]	Q13541 [74-105]	Q13541 2xPhospho [S101(99.4); T/S]	3	5.30633e-05	5.13	NA	-0.12	-0.18	-0.1	-0.53	0.04	0.22	-0.06	0.12	-0.01	-0.43	-0.03	0.22	-0.19	0.986326139195147	0.98678375844519	0.969076351263434	0.338804995468417	0.999921763916178	0.868690437045299	0.999996824590157	0.915747831415623	0.986696453549247	0.410289929900827	0.992383718504354	0.790402145864903	0.968800548873257	120.2	191.9	130.6	142.4	131.5	141.4	97.9	171.7	111.3	141	69.1	119.8	115.3	136.5	112.8	143	132.3	116	98	92.8	111.5	114.2	93.4	136.8	140.1	129.8	129.1	Q13541	Eukaryotic translation initiation factor 4E-binding protein 1 OS=Homo sapiens OX=9606 GN=EIF4EBP1 PE=1 SV=3	[R].DLPTIPGVTSPSSDEPPMEASQSHLRNSPEDK.[R]	Q13541 [74-105]	Q13541 2xPhospho [S101(99.4); T/S]	1xTMT6plex [N-Term]; 1xTMT6plex [K32]; 2xPhospho [S28(99.4); T/S]	3	Q13541	S101	S	Q13541 | S101	-0.19	0.968800548873257	3	5.30633e-05	FALSE	NotSig	0.0137656238157069	EIF4EBP1	EIF4EBP1 S101	0.0137656238157069
High	Q13541	Eukaryotic translation initiation factor 4E-binding protein 1 OS=Homo sapiens OX=9606 GN=EIF4EBP1 PE=1 SV=3	[R].VVLGDGVQLPPGDYSTTPGGTLFSTTPGGTR.[I]	0	1xTMT6plex [N-Term]; 1xDeamidated [Q8]; 2xPhospho [S24(78.5); Y/T/S]	Q13541 [21-51]	Q13541 2xPhospho [S44(78.5); Y/T/S]	6	2.74153e-05	5.75	NA	-0.02	-0.13	0.2	0.1	0.13	-0.01	-0.11	-0.36	-0.12	-0.1	-0.06	0.18	0.13	0.998627909200309	0.997121404011151	0.897745564105724	0.988688571954151	0.988938106843428	0.999822279064094	0.990934279778033	0.593857525023945	0.885532353096579	0.999218310754011	0.977613517955455	0.849109889888621	0.969001449828133	94.5	116.3	123.1	81.2	117.8	77.2	78.6	90	93.2	121.9	114.5	102.3	110	106.5	101.2	75.8	93.2	99.6	103.9	85.5	86.9	87.8	115.4	98.1	78.5	97.5	89.5	Q13541	Eukaryotic translation initiation factor 4E-binding protein 1 OS=Homo sapiens OX=9606 GN=EIF4EBP1 PE=1 SV=3	[R].VVLGDGVQLPPGDYSTTPGGTLFSTTPGGTR.[I]	Q13541 [21-51]	Q13541 2xPhospho [S44(78.5); Y/T/S]	1xTMT6plex [N-Term]; 1xDeamidated [Q8]; 2xPhospho [S24(78.5); Y/T/S]	6	Q13541	S44	S	Q13541 | S44	0.13	0.969001449828133	6	2.74153e-05	FALSE	NotSig	0.0136755731536859	EIF4EBP1	EIF4EBP1 S44	0.0136755731536859
High	Q13541	Eukaryotic translation initiation factor 4E-binding protein 1 OS=Homo sapiens OX=9606 GN=EIF4EBP1 PE=1 SV=3	[R].NSPVTKTPPR.[D]	1	1xTMT6plex [N-Term]; 1xTMT6plex [K6]; 2xPhospho [S2(100); T5(99.5)]	Q13541 [64-73]	Q13541 2xPhospho [S65(100); T68(99.5)]	10	0.0631411	1.99	1.99	0.1	0.13	0.22	0.17	0.41	0.45	0.03	0.71	0.63	-0.05	0.12	0.13	-0.05	0.805662824409887	0.966641081631577	0.442357829329367	0.944958527766004	0.209327727777877	0.00214909013464465	0.99997917632715	8.37123364365006e-06	1.93700943783611e-06	0.955930053786182	0.672431750226136	0.568115047812563	0.961267117658881	65.6	57.6	84.4	90.8	84.8	113.9	83.9	80.1	116.4	70.3	59.9	74.6	70.1	71.9	77.5	96.8	105.7	107	101.3	101.8	102.3	102.9	111	113.4	104.4	114.6	124.9	Q13541	Eukaryotic translation initiation factor 4E-binding protein 1 OS=Homo sapiens OX=9606 GN=EIF4EBP1 PE=1 SV=3	[R].NSPVTKTPPR.[D]	Q13541 [64-73]	Q13541 2xPhospho [S65(100); T68(99.5)]	1xTMT6plex [N-Term]; 1xTMT6plex [K6]; 2xPhospho [S2(100); T5(99.5)]	10	Q13541	S65	S	Q13541 | S65	-0.05	0.961267117658881	10	0.0631411	FALSE	NotSig	0.0171559134702486	EIF4EBP1	EIF4EBP1 S65	0.0171559134702486
High	Q13541	Eukaryotic translation initiation factor 4E-binding protein 1 OS=Homo sapiens OX=9606 GN=EIF4EBP1 PE=1 SV=3	[R].VVLGDGVQLPPGDYSTTPGGTLFSTTPGGTR.[I]	0	1xTMT6plex [N-Term]; 2xPhospho [T26(83.5); T/S/Y]	Q13541 [21-51]	Q13541 2xPhospho [T46(83.5); T/S/Y]	41	2.06697e-05	4.56	NA	-0.1	0.09	-0.01	0.02	0.12	0.02	0.18	-0.03	-0.11	0.03	-0.08	-0.01	0.1	0.949449682516141	0.997121404011151	0.985953001091785	0.999999999999998	0.981647957006116	0.980410668392628	0.758775217645781	0.999970532557424	0.799672743278582	0.999218310754011	0.876107016469828	0.989041822718369	0.945623532238197	103.2	115.8	101.2	100.7	113.2	86.7	90.4	106.2	93.2	90.1	96.5	109.1	104.7	109.6	111.7	92.2	100	102.6	106.1	102	102.1	101.6	101.5	99.8	94.6	103	93.5	Q13541	Eukaryotic translation initiation factor 4E-binding protein 1 OS=Homo sapiens OX=9606 GN=EIF4EBP1 PE=1 SV=3	[R].VVLGDGVQLPPGDYSTTPGGTLFSTTPGGTR.[I]	Q13541 [21-51]	Q13541 2xPhospho [T46(83.5); T/S/Y]	1xTMT6plex [N-Term]; 2xPhospho [T26(83.5); T/S/Y]	41	Q13541	T46	T	Q13541 | T46	0.1	0.945623532238197	41	2.06697e-05	FALSE	NotSig	0.0242817287280153	EIF4EBP1	EIF4EBP1 T46	0.0242817287280153
High	Q13541	Eukaryotic translation initiation factor 4E-binding protein 1 OS=Homo sapiens OX=9606 GN=EIF4EBP1 PE=1 SV=3	[R].NSPVTKTPPR.[D]	1	1xTMT6plex [N-Term]; 1xTMT6plex [K6]; 2xPhospho [S2(100); T5(99.5)]	Q13541 [64-73]	Q13541 2xPhospho [S65(100); T68(99.5)]	10	0.0631411	1.99	1.99	0.1	0.13	0.22	0.17	0.41	0.45	0.03	0.71	0.63	-0.05	0.12	0.13	-0.05	0.805662824409887	0.966641081631577	0.442357829329367	0.944958527766004	0.209327727777877	0.00214909013464465	0.99997917632715	8.37123364365006e-06	1.93700943783611e-06	0.955930053786182	0.672431750226136	0.568115047812563	0.961267117658881	65.6	57.6	84.4	90.8	84.8	113.9	83.9	80.1	116.4	70.3	59.9	74.6	70.1	71.9	77.5	96.8	105.7	107	101.3	101.8	102.3	102.9	111	113.4	104.4	114.6	124.9	Q13541	Eukaryotic translation initiation factor 4E-binding protein 1 OS=Homo sapiens OX=9606 GN=EIF4EBP1 PE=1 SV=3	[R].NSPVTKTPPR.[D]	Q13541 [64-73]	Q13541 2xPhospho [S65(100); T68(99.5)]	1xTMT6plex [N-Term]; 1xTMT6plex [K6]; 2xPhospho [S2(100); T5(99.5)]	10	Q13541	T68	T	Q13541 | T68	-0.05	0.961267117658881	10	0.0631411	FALSE	NotSig	0.0171559134702486	EIF4EBP1	EIF4EBP1 T68	0.0171559134702486
High	Q13542	Eukaryotic translation initiation factor 4E-binding protein 2 OS=Homo sapiens OX=9606 GN=EIF4EBP2 PE=1 SV=1	[R].NSPMAQTPPCHLPNIPGVTSPGTLIEDSK.[V]	0	1xTMT6plex [N-Term]; 1xCarbamidomethyl [C10]; 1xTMT6plex [K29]; 2xPhospho [S2(100); T7(100)]	Q13542 [64-92]	Q13542 2xPhospho [S65(100); T70(100)]	6	0.0217133	3.32	3.32	0.04	0.03	0.17	0.24	-0.2	-0.03	-0.01	0.19	0.03	0.07	0.12	-0.13	-0.17	0.99684315520303	0.999702576186624	0.849083867372918	0.797733780628408	0.982089834811947	0.996009153955467	0.999996824590157	0.789752237550658	0.979800800554664	0.983182198908538	0.878871345079249	0.882455327906331	0.965414408037616	97.2	80.3	95.5	100.8	72.4	92.1	117.1	87.9	114.8	103.6	98.3	81.6	99.9	97.8	92.4	99.7	116.9	103.6	102.3	108.7	118	125	99.6	80.6	117.6	112.3	99.2	Q13542	Eukaryotic translation initiation factor 4E-binding protein 2 OS=Homo sapiens OX=9606 GN=EIF4EBP2 PE=1 SV=1	[R].NSPMAQTPPCHLPNIPGVTSPGTLIEDSK.[V]	Q13542 [64-92]	Q13542 2xPhospho [S65(100); T70(100)]	1xTMT6plex [N-Term]; 1xCarbamidomethyl [C10]; 1xTMT6plex [K29]; 2xPhospho [S2(100); T7(100)]	6	Q13542	S65	S	Q13542 | S65	-0.17	0.965414408037616	6	0.0217133	FALSE	NotSig	0.0152862239712955	EIF4EBP2	EIF4EBP2 S65	0.0152862239712955
High	Q13542	Eukaryotic translation initiation factor 4E-binding protein 2 OS=Homo sapiens OX=9606 GN=EIF4EBP2 PE=1 SV=1	[R].TVAISDAAQLPHDYCTTPGGTLFSTTPGGTR.[I]	0	1xTMT6plex [N-Term]; 1xDeamidated [Q9]; 1xCarbamidomethyl [C15]; 2xPhospho [T17(90.6); T25(82.8)]	Q13542 [21-51]	Q13542 2xPhospho [T37(90.6); T45(82.8)]	3	0.00481506	2.81	NA	0	-0.21	0.27	0.19	0.39	0.09	-0.21	-0.36	0.15	-0.07	-0.93	-0.56	0.3	0.999993504563087	0.966641081631577	0.80458076793531	0.96141951187301	0.877555293399086	0.976834775133884	0.944719345997107	0.604533659637594	0.888236964174183	0.999999999999999	0.164401001491959	0.359029763849879	0.864770336903045	101	110.7	114.7	133.5	202.1	136.2	108.1	80.8	67.1	110.8	117	93.7	114.2	95.6	86.9	205.1	163.8	142.9	150	155.8	198.8	109.6	106.1	95	77.7	89.8	86	Q13542	Eukaryotic translation initiation factor 4E-binding protein 2 OS=Homo sapiens OX=9606 GN=EIF4EBP2 PE=1 SV=1	[R].TVAISDAAQLPHDYCTTPGGTLFSTTPGGTR.[I]	Q13542 [21-51]	Q13542 2xPhospho [T37(90.6); T45(82.8)]	1xTMT6plex [N-Term]; 1xDeamidated [Q9]; 1xCarbamidomethyl [C15]; 2xPhospho [T17(90.6); T25(82.8)]	3	Q13542	T37	T	Q13542 | T37	0.3	0.864770336903045	3	0.00481506	FALSE	NotSig	0.0630992158404392	EIF4EBP2	EIF4EBP2 T37	0.0630992158404392
High	Q13542	Eukaryotic translation initiation factor 4E-binding protein 2 OS=Homo sapiens OX=9606 GN=EIF4EBP2 PE=1 SV=1	[R].TVAISDAAQLPHDYCTTPGGTLFSTTPGGTR.[I]	0	1xTMT6plex [N-Term]; 1xDeamidated [Q9]; 1xCarbamidomethyl [C15]; 2xPhospho [T17(90.6); T25(82.8)]	Q13542 [21-51]	Q13542 2xPhospho [T37(90.6); T45(82.8)]	3	0.00481506	2.81	NA	0	-0.21	0.27	0.19	0.39	0.09	-0.21	-0.36	0.15	-0.07	-0.93	-0.56	0.3	0.999993504563087	0.966641081631577	0.80458076793531	0.96141951187301	0.877555293399086	0.976834775133884	0.944719345997107	0.604533659637594	0.888236964174183	0.999999999999999	0.164401001491959	0.359029763849879	0.864770336903045	101	110.7	114.7	133.5	202.1	136.2	108.1	80.8	67.1	110.8	117	93.7	114.2	95.6	86.9	205.1	163.8	142.9	150	155.8	198.8	109.6	106.1	95	77.7	89.8	86	Q13542	Eukaryotic translation initiation factor 4E-binding protein 2 OS=Homo sapiens OX=9606 GN=EIF4EBP2 PE=1 SV=1	[R].TVAISDAAQLPHDYCTTPGGTLFSTTPGGTR.[I]	Q13542 [21-51]	Q13542 2xPhospho [T37(90.6); T45(82.8)]	1xTMT6plex [N-Term]; 1xDeamidated [Q9]; 1xCarbamidomethyl [C15]; 2xPhospho [T17(90.6); T25(82.8)]	3	Q13542	T45	T	Q13542 | T45	0.3	0.864770336903045	3	0.00481506	FALSE	NotSig	0.0630992158404392	EIF4EBP2	EIF4EBP2 T45	0.0630992158404392
High	Q13542	Eukaryotic translation initiation factor 4E-binding protein 2 OS=Homo sapiens OX=9606 GN=EIF4EBP2 PE=1 SV=1	[R].NSPMAQTPPCHLPNIPGVTSPGTLIEDSK.[V]	0	1xTMT6plex [N-Term]; 1xCarbamidomethyl [C10]; 1xTMT6plex [K29]; 2xPhospho [S2(100); T7(100)]	Q13542 [64-92]	Q13542 2xPhospho [S65(100); T70(100)]	6	0.0217133	3.32	3.32	0.04	0.03	0.17	0.24	-0.2	-0.03	-0.01	0.19	0.03	0.07	0.12	-0.13	-0.17	0.99684315520303	0.999702576186624	0.849083867372918	0.797733780628408	0.982089834811947	0.996009153955467	0.999996824590157	0.789752237550658	0.979800800554664	0.983182198908538	0.878871345079249	0.882455327906331	0.965414408037616	97.2	80.3	95.5	100.8	72.4	92.1	117.1	87.9	114.8	103.6	98.3	81.6	99.9	97.8	92.4	99.7	116.9	103.6	102.3	108.7	118	125	99.6	80.6	117.6	112.3	99.2	Q13542	Eukaryotic translation initiation factor 4E-binding protein 2 OS=Homo sapiens OX=9606 GN=EIF4EBP2 PE=1 SV=1	[R].NSPMAQTPPCHLPNIPGVTSPGTLIEDSK.[V]	Q13542 [64-92]	Q13542 2xPhospho [S65(100); T70(100)]	1xTMT6plex [N-Term]; 1xCarbamidomethyl [C10]; 1xTMT6plex [K29]; 2xPhospho [S2(100); T7(100)]	6	Q13542	T70	T	Q13542 | T70	-0.17	0.965414408037616	6	0.0217133	FALSE	NotSig	0.0152862239712955	EIF4EBP2	EIF4EBP2 T70	0.0152862239712955
High	Q13546	Receptor-interacting serine/threonine-protein kinase 1 OS=Homo sapiens OX=9606 GN=RIPK1 PE=1 SV=3	[R].MQSLQLDCVAVPSSR.[S]	0	1xTMT6plex [N-Term]; 1xCarbamidomethyl [C8]; 1xPhospho [S3(100)]	Q13546 [318-332]	Q13546 1xPhospho [S320(100)]	13	1.09348e-05	4.38	4.38	-0.04	0.01	-0.02	-0.15	0.01	0.12	0.05	0.39	0.22	-0.13	-0.11	-0.1	-0.12	0.997434369756478	0.999702576186624	0.99120962226517	0.940139969797138	0.999995032976495	0.909303831493985	0.990934279778033	0.22007095950478	0.633110439653805	0.900507406816909	0.892035077313549	0.901330119983086	0.947289539246795	85.3	84.5	84.5	118.4	118	101.6	99.2	123.2	85.5	82.2	81.2	82.5	90.5	85.3	77.4	104	129.3	116.8	106.6	108.6	105.5	115.6	95.3	99.6	108	117.9	94.2	Q13546	Receptor-interacting serine/threonine-protein kinase 1 OS=Homo sapiens OX=9606 GN=RIPK1 PE=1 SV=3	[R].MQSLQLDCVAVPSSR.[S]	Q13546 [318-332]	Q13546 1xPhospho [S320(100)]	1xTMT6plex [N-Term]; 1xCarbamidomethyl [C8]; 1xPhospho [S3(100)]	13	Q13546	S320	S	Q13546 | S320	-0.12	0.947289539246795	13	1.09348e-05	FALSE	NotSig	0.0235172585065671	RIPK1	RIPK1 S320	0.0235172585065671
High	Q13547	Histone deacetylase 1 OS=Homo sapiens OX=9606 GN=HDAC1 PE=1 SV=1	[R].MLPHAPGVQMQAIPEDAIPEESGDEDEDDPDK.[R]	0	1xTMT6plex [N-Term]; 1xTMT6plex [K32]; 1xPhospho [S22(100)]	Q13547 [372-403]	Q13547 1xPhospho [S393(100)]	7	0.000495353	2.33	NA	-0.08	-0.05	0.1	0.18	-0.03	-0.17	0.03	-0.32	-0.21	0.08	-0.13	-0.07	0.14	0.976642489250444	0.999702576186624	0.917461073256169	0.935309046833965	0.999995032976495	0.840267402900041	0.996737202565331	0.379584064592669	0.610647182851002	0.952262129396055	0.816941723928832	0.899929057295697	0.883928263599415	120.1	101.3	123.9	92.7	82.1	93.1	103.4	93.4	102.4	116	113.9	113.6	116	116.5	112.3	111.6	99.7	98.1	110.3	105.1	89.9	106.7	100.2	99.8	91.1	90.8	95.4	Q13547	Histone deacetylase 1 OS=Homo sapiens OX=9606 GN=HDAC1 PE=1 SV=1	[R].MLPHAPGVQMQAIPEDAIPEESGDEDEDDPDK.[R]	Q13547 [372-403]	Q13547 1xPhospho [S393(100)]	1xTMT6plex [N-Term]; 1xTMT6plex [K32]; 1xPhospho [S22(100)]	7	Q13547	S393	S	Q13547 | S393	0.14	0.883928263599415	7	0.000495353	FALSE	NotSig	0.0535829793162181	HDAC1	HDAC1 S393	0.0535829793162181
High	Q13547	Histone deacetylase 1 OS=Homo sapiens OX=9606 GN=HDAC1 PE=1 SV=1	[K].RISICSSDK.[R]	1	1xTMT6plex [N-Term]; 1xCarbamidomethyl [C5]; 1xTMT6plex [K9]; 2xPhospho [S3(100); S6(96.2)]	Q13547 [404-412]	Q13547 2xPhospho [S406(100); S409(96.2)]	22	0.00305443	2.75	2.75	-0.1	-0.11	-0.04	-0.06	-0.28	-0.13	0	-0.39	-0.54	-0.02	-0.56	-0.69	-0.15	0.922192944835796	0.972803114612474	0.956431029697485	0.970034999865007	0.71786982859089	0.897677384827472	0.997312357949557	0.0650585319170272	0.00214156226269281	0.981061595679731	5.96749447222148e-05	3.91006576324946e-08	0.720540173818983	104.4	98.6	102	105.5	109.6	109.9	82.9	78.9	68.5	102.3	95	86.9	103.2	94.8	87.1	117.7	104.4	106.3	104.7	116.6	104.8	65	60.3	69.1	66.2	78	72.3	Q13547	Histone deacetylase 1 OS=Homo sapiens OX=9606 GN=HDAC1 PE=1 SV=1	[K].RISICSSDK.[R]	Q13547 [404-412]	Q13547 2xPhospho [S406(100); S409(96.2)]	1xTMT6plex [N-Term]; 1xCarbamidomethyl [C5]; 1xTMT6plex [K9]; 2xPhospho [S3(100); S6(96.2)]	22	Q13547	S406	S	Q13547 | S406	-0.15	0.720540173818983	22	0.00305443	FALSE	NotSig	0.142341800024864	HDAC1	HDAC1 S406	0.142341800024864
High	Q13547	Histone deacetylase 1 OS=Homo sapiens OX=9606 GN=HDAC1 PE=1 SV=1	[K].RISICSSDK.[R]	1	1xTMT6plex [N-Term]; 1xCarbamidomethyl [C5]; 1xTMT6plex [K9]; 2xPhospho [S3(100); S6(96.2)]	Q13547 [404-412]	Q13547 2xPhospho [S406(100); S409(96.2)]	22	0.00305443	2.75	2.75	-0.1	-0.11	-0.04	-0.06	-0.28	-0.13	0	-0.39	-0.54	-0.02	-0.56	-0.69	-0.15	0.922192944835796	0.972803114612474	0.956431029697485	0.970034999865007	0.71786982859089	0.897677384827472	0.997312357949557	0.0650585319170272	0.00214156226269281	0.981061595679731	5.96749447222148e-05	3.91006576324946e-08	0.720540173818983	104.4	98.6	102	105.5	109.6	109.9	82.9	78.9	68.5	102.3	95	86.9	103.2	94.8	87.1	117.7	104.4	106.3	104.7	116.6	104.8	65	60.3	69.1	66.2	78	72.3	Q13547	Histone deacetylase 1 OS=Homo sapiens OX=9606 GN=HDAC1 PE=1 SV=1	[K].RISICSSDK.[R]	Q13547 [404-412]	Q13547 2xPhospho [S406(100); S409(96.2)]	1xTMT6plex [N-Term]; 1xCarbamidomethyl [C5]; 1xTMT6plex [K9]; 2xPhospho [S3(100); S6(96.2)]	22	Q13547	S409	S	Q13547 | S409	-0.15	0.720540173818983	22	0.00305443	FALSE	NotSig	0.142341800024864	HDAC1	HDAC1 S409	0.142341800024864
High	Q13547	Histone deacetylase 1 OS=Homo sapiens OX=9606 GN=HDAC1 PE=1 SV=1	[R].IACEEEFSDSEEEGEGGR.[K]	0	1xTMT6plex [N-Term]; 1xCarbamidomethyl [C3]; 1xPhospho [S8(100)]	Q13547 [414-431]	Q13547 1xPhospho [S421(100)]	10	3.40403e-09	7.66	7.66	-0.23	-0.25	-0.01	-0.01	-0.2	-0.07	-0.02	-0.05	-0.16	-0.01	-0.55	-0.67	-0.12	0.613446970392613	0.913225222269016	0.999948062711208	0.999796476127219	0.968700543177258	0.976834775133884	0.999996824590157	0.967395848075546	0.788375079989068	0.999999999999999	0.114698495032311	0.029151730700263	0.960140649781549	111.8	117.1	115.9	140.4	155.7	139.5	100.2	109.1	80.1	98.6	92.1	111.3	102.2	97.5	95.6	139.5	122	176.1	159.8	138.9	98.9	87.4	92.5	83.2	97.4	95.3	93.1	Q13547	Histone deacetylase 1 OS=Homo sapiens OX=9606 GN=HDAC1 PE=1 SV=1	[R].IACEEEFSDSEEEGEGGR.[K]	Q13547 [414-431]	Q13547 1xPhospho [S421(100)]	1xTMT6plex [N-Term]; 1xCarbamidomethyl [C3]; 1xPhospho [S8(100)]	10	Q13547	S421	S	Q13547 | S421	-0.12	0.960140649781549	10	3.40403e-09	FALSE	NotSig	0.0176651430544184	HDAC1	HDAC1 S421	0.0176651430544184
High	Q13547	Histone deacetylase 1 OS=Homo sapiens OX=9606 GN=HDAC1 PE=1 SV=1	[R].IACEEEFSDSEEEGEGGRK.[N]	1	1xTMT6plex [N-Term]; 1xCarbamidomethyl [C3]; 1xTMT6plex [K19]; 2xPhospho [S8(100); S10(100)]	Q13547 [414-432]	Q13547 2xPhospho [S421(100); S423(100)]	30	6.6877e-05	3.85	4.09	-0.13	-0.39	-0.17	-0.25	0.03	0.08	-0.25	0.17	0.37	-0.08	-0.03	0	-0.05	0.873969363655811	0.148917081090547	0.513953669930981	0.477091221802371	0.999995032976495	0.936371919591114	0.500134049689502	0.552596496731423	0.0435238462307783	0.842990586473829	0.962977960646063	0.997282808302378	0.979379484778851	87.3	99.9	103.1	108.1	128.8	117.3	97	134.4	92.8	100.9	91.2	84	76.5	75.4	80.5	113.2	104.4	102.8	100.4	98.3	98.8	90.5	99	104.2	102.3	100	114.7	Q13547	Histone deacetylase 1 OS=Homo sapiens OX=9606 GN=HDAC1 PE=1 SV=1	[R].IACEEEFSDSEEEGEGGRK.[N]	Q13547 [414-432]	Q13547 2xPhospho [S421(100); S423(100)]	1xTMT6plex [N-Term]; 1xCarbamidomethyl [C3]; 1xTMT6plex [K19]; 2xPhospho [S8(100); S10(100)]	30	Q13547	S423	S	Q13547 | S423	-0.05	0.979379484778851	30	6.6877e-05	FALSE	NotSig	0.00904899745957661	HDAC1	HDAC1 S423	0.00904899745957661
High	Q13547	Histone deacetylase 1 OS=Homo sapiens OX=9606 GN=HDAC1 PE=1 SV=1	[K].NSSNFK.[K]	0	1xTMT6plex [N-Term]; 1xTMT6plex [K6]; 1xPhospho [S2(97.1)]	Q13547 [433-438]	Q13547 1xPhospho [S434(97.1)]	3	0.178618	1.94	NA	0.1	-0.06	0.11	0.13	-0.1	0	-0.16	0.01	0.07	0.03	-0.05	-0.18	-0.1	0.955413444604083	0.999400882079788	0.943077060365802	0.980750990822397	0.995009667369725	0.99520139519537	0.920882524415981	0.976567932225969	0.909223858280907	0.996957496389533	0.955004742035618	0.683365970092964	0.981763226416742	86.3	65.4	94.5	119.4	66.4	89.5	95.7	87.1	92.6	86.8	92.4	96.4	87	80.1	82.7	96.3	91.4	108	101.7	98.2	97.5	78.6	86.6	100.5	95.6	84.5	92.9	Q13547	Histone deacetylase 1 OS=Homo sapiens OX=9606 GN=HDAC1 PE=1 SV=1	[K].NSSNFK.[K]	Q13547 [433-438]	Q13547 1xPhospho [S434(97.1)]	1xTMT6plex [N-Term]; 1xTMT6plex [K6]; 1xPhospho [S2(97.1)]	3	Q13547	S434	S	Q13547 | S434	-0.1	0.981763226416742	3	0.178618	FALSE	NotSig	0.00799323915750519	HDAC1	HDAC1 S434	0.00799323915750519
High	Q13557; Q13555	Calcium/calmodulin-dependent protein kinase type II subunit delta OS=Homo sapiens OX=9606 GN=CAMK2D PE=1 SV=3 Calcium/calmodulin-dependent protein kinase type II subunit gamma OS=Homo sapiens OX=9606 GN=CAMK2G PE=1 SV=4	[R].NFSAAK.[S]	0	1xTMT6plex [N-Term]; 1xTMT6plex [K6]; 1xPhospho [S3(100)]	Q13557 [313-318]; Q13555 [313-318]	Q13557 1xPhospho [S315(100)]; Q13555 1xPhospho [S315(100)]	6	0.135724	2.08	NA	0.05	0.08	-0.18	0.16	-0.05	0.15	0.02	-0.39	-0.61	0.34	0.33	-0.21	-0.2	0.952569323869999	0.987403085657265	0.504477374460738	0.95444922506941	0.995009667369725	0.739179562270053	0.999996824590157	0.0751162617543722	0.000341382292024995	0.0105464491630052	0.0934606237361162	0.306588686297895	0.215823799908616	120.5	78.6	107.8	86	66.1	77.3	87.2	63.9	76.9	110.2	111.9	120.2	113.8	122.2	97.3	81.3	68.1	54.9	67.4	86.1	88.4	71.6	85.8	74.4	86.9	76.4	85.5	Q13557; Q13555	Calcium/calmodulin-dependent protein kinase type II subunit delta OS=Homo sapiens OX=9606 GN=CAMK2D PE=1 SV=3 Calcium/calmodulin-dependent protein kinase type II subunit gamma OS=Homo sapiens OX=9606 GN=CAMK2G PE=1 SV=4	[R].NFSAAK.[S]	Q13557 [313-318]; Q13555 [313-318]	Q13557 1xPhospho [S315(100)]; Q13555 1xPhospho [S315(100)]	1xTMT6plex [N-Term]; 1xTMT6plex [K6]; 1xPhospho [S3(100)]	6	Q13555	S315	S	Q13555 | S315	-0.2	0.215823799908616	6	0.135724	FALSE	NotSig	0.665900665310885	CAMK2D	CAMK2D S315	0.665900665310885
High	Q13555	Calcium/calmodulin-dependent protein kinase type II subunit gamma OS=Homo sapiens OX=9606 GN=CAMK2G PE=1 SV=4	[K].NSLVSPAQEPAPLQTAMEPQTTVVHNATDGIK.[G]	0	1xTMT6plex [N-Term]; 1xTMT6plex [K32]; 1xPhospho [S2(98.1)]	Q13555 [348-379]	Q13555 1xPhospho [S349(98.1)]	3	0.000276507	4.07	NA	0	0.04	0.49	0.98	-0.09	0.09	0.04	-0.2	-0.41	0.49	-0.15	-0.82	-0.18	0.999781159932435	0.997573514656064	0.140113525006985	0.00147940458751743	0.999995032976495	0.97261175126469	0.995155704055511	0.836629659535902	0.464602185869885	0.0240370826798808	0.904946592239011	0.0326384179672251	0.981763226416742	154.8	87	144.1	99.6	36.8	109	118.3	87	124.7	144.2	132.3	162.9	147.2	147.8	163.8	140.1	120.6	199.8	210.2	196.4	195.9	126.3	99.9	111	113.8	126	141.5	Q13555	Calcium/calmodulin-dependent protein kinase type II subunit gamma OS=Homo sapiens OX=9606 GN=CAMK2G PE=1 SV=4	[K].NSLVSPAQEPAPLQTAMEPQTTVVHNATDGIK.[G]	Q13555 [348-379]	Q13555 1xPhospho [S349(98.1)]	1xTMT6plex [N-Term]; 1xTMT6plex [K32]; 1xPhospho [S2(98.1)]	3	Q13555	S349	S	Q13555 | S349	-0.18	0.981763226416742	3	0.000276507	FALSE	NotSig	0.00799323915750519	CAMK2G	CAMK2G S349	0.00799323915750519
High	Q13555	Calcium/calmodulin-dependent protein kinase type II subunit gamma OS=Homo sapiens OX=9606 GN=CAMK2G PE=1 SV=4	[K].GSTESCNTTTEDEDLK.[G]	0	1xTMT6plex [N-Term]; 1xCarbamidomethyl [C6]; 1xTMT6plex [K16]; 2xPhospho [S5(94.6); T9(100)]	Q13555 [380-395]	Q13555 2xPhospho [S384(94.6); T388(100)]	18	2.58363e-06	4.87	4.87	0.04	0.04	0.1	0.2	0.13	0.06	0	-0.5	-0.43	0.1	-0.13	-0.16	0.07	0.992722684621333	0.997573514656064	0.948171611538508	0.870902965623225	0.982328681271281	0.97451147859959	0.999996824590157	0.0813597798638903	0.15769091584223	0.924720504021334	0.833321922294852	0.790944612895388	0.986130427810072	114.4	126.8	95.1	95.1	78.7	85	94.5	80	64.9	99.3	117.5	124.4	125.4	117.6	96.1	92.5	91	83.8	83.5	97.6	100.7	90.1	87.6	84.9	80.7	95.4	83.2	Q13555	Calcium/calmodulin-dependent protein kinase type II subunit gamma OS=Homo sapiens OX=9606 GN=CAMK2G PE=1 SV=4	[K].GSTESCNTTTEDEDLK.[G]	Q13555 [380-395]	Q13555 2xPhospho [S384(94.6); T388(100)]	1xTMT6plex [N-Term]; 1xCarbamidomethyl [C6]; 1xTMT6plex [K16]; 2xPhospho [S5(94.6); T9(100)]	18	Q13555	S384	S	Q13555 | S384	0.07	0.986130427810072	18	2.58363e-06	FALSE	NotSig	0.00606564050290668	CAMK2G	CAMK2G S384	0.00606564050290668
High	Q13555	Calcium/calmodulin-dependent protein kinase type II subunit gamma OS=Homo sapiens OX=9606 GN=CAMK2G PE=1 SV=4	[R].QETVECLR.[K]	0	1xTMT6plex [N-Term]; 1xCarbamidomethyl [C6]; 1xPhospho [T3(100)]	Q13555 [285-292]	Q13555 1xPhospho [T287(100)]	16	0.0286735	3.27	2.8	1.7	1.77	-0.05	0.02	0.28	0.15	0.07	0.05	0.12	0.07	0.05	0.11	0.13	6.08368421052632e-15	1.4446875e-14	0.96432212155419	0.999999999999998	0.656148453109517	0.736145628896702	0.990476454821377	0.897264844302023	0.76296925029688	0.971858969855328	0.908442334181772	0.727481279079837	0.890679425577206	20.4	32.9	30.1	101.8	109.9	93.5	91.4	96.7	85.2	95.4	99.9	98	49.2	105.4	102.6	98.3	95.7	106.7	101.2	105.4	102.9	111.2	111.8	105.3	95.8	112	101.8	Q13555	Calcium/calmodulin-dependent protein kinase type II subunit gamma OS=Homo sapiens OX=9606 GN=CAMK2G PE=1 SV=4	[R].QETVECLR.[K]	Q13555 [285-292]	Q13555 1xPhospho [T287(100)]	1xTMT6plex [N-Term]; 1xCarbamidomethyl [C6]; 1xPhospho [T3(100)]	16	Q13555	T287	T	Q13555 | T287	0.13	0.890679425577206	16	0.0286735	FALSE	NotSig	0.0502785796383616	CAMK2G	CAMK2G T287	0.0502785796383616
High	Q13555	Calcium/calmodulin-dependent protein kinase type II subunit gamma OS=Homo sapiens OX=9606 GN=CAMK2G PE=1 SV=4	[K].GSTESCNTTTEDEDLK.[G]	0	1xTMT6plex [N-Term]; 1xCarbamidomethyl [C6]; 1xDeamidated [N7]; 1xTMT6plex [K16]; 1xPhospho [T8(94)]	Q13555 [380-395]	Q13555 1xPhospho [T387(94)]	3	2.31497e-05	5.42	NA	0.06	-0.03	0.26	0.44	0.23	0.25	-0.09	-0.59	-0.52	0.18	-0.18	-0.37	-0.02	0.981321494388028	1	0.556478632185284	0.164646974450906	0.872373584917505	0.644447452381957	0.987365524090843	0.10097739822014	0.103252758671482	0.734131359852801	0.786904466565824	0.271515729911677	0.999964897028726	143	125.6	130	111	83	85	99.8	70.8	75.6	123.9	135.5	142.9	134.3	127.6	118.4	97.7	104.8	101.5	105	114.9	120.3	88.7	97.3	88.9	85.6	89.8	90.4	Q13555	Calcium/calmodulin-dependent protein kinase type II subunit gamma OS=Homo sapiens OX=9606 GN=CAMK2G PE=1 SV=4	[K].GSTESCNTTTEDEDLK.[G]	Q13555 [380-395]	Q13555 1xPhospho [T387(94)]	1xTMT6plex [N-Term]; 1xCarbamidomethyl [C6]; 1xDeamidated [N7]; 1xTMT6plex [K16]; 1xPhospho [T8(94)]	3	Q13555	T387	T	Q13555 | T387	-0.02	0.999964897028726	3	2.31497e-05	FALSE	NotSig	1.52452943018183e-05	CAMK2G	CAMK2G T387	1.52452943018183e-05
High	Q13555	Calcium/calmodulin-dependent protein kinase type II subunit gamma OS=Homo sapiens OX=9606 GN=CAMK2G PE=1 SV=4	[K].GSTESCNTTTEDEDLK.[G]	0	1xTMT6plex [N-Term]; 1xCarbamidomethyl [C6]; 1xTMT6plex [K16]; 2xPhospho [S5(94.6); T9(100)]	Q13555 [380-395]	Q13555 2xPhospho [S384(94.6); T388(100)]	18	2.58363e-06	4.87	4.87	0.04	0.04	0.1	0.2	0.13	0.06	0	-0.5	-0.43	0.1	-0.13	-0.16	0.07	0.992722684621333	0.997573514656064	0.948171611538508	0.870902965623225	0.982328681271281	0.97451147859959	0.999996824590157	0.0813597798638903	0.15769091584223	0.924720504021334	0.833321922294852	0.790944612895388	0.986130427810072	114.4	126.8	95.1	95.1	78.7	85	94.5	80	64.9	99.3	117.5	124.4	125.4	117.6	96.1	92.5	91	83.8	83.5	97.6	100.7	90.1	87.6	84.9	80.7	95.4	83.2	Q13555	Calcium/calmodulin-dependent protein kinase type II subunit gamma OS=Homo sapiens OX=9606 GN=CAMK2G PE=1 SV=4	[K].GSTESCNTTTEDEDLK.[G]	Q13555 [380-395]	Q13555 2xPhospho [S384(94.6); T388(100)]	1xTMT6plex [N-Term]; 1xCarbamidomethyl [C6]; 1xTMT6plex [K16]; 2xPhospho [S5(94.6); T9(100)]	18	Q13555	T388	T	Q13555 | T388	0.07	0.986130427810072	18	2.58363e-06	FALSE	NotSig	0.00606564050290668	CAMK2G	CAMK2G T388	0.00606564050290668
High	Q13557; Q13555	Calcium/calmodulin-dependent protein kinase type II subunit delta OS=Homo sapiens OX=9606 GN=CAMK2D PE=1 SV=3 Calcium/calmodulin-dependent protein kinase type II subunit gamma OS=Homo sapiens OX=9606 GN=CAMK2G PE=1 SV=4	[R].NFSAAK.[S]	0	1xTMT6plex [N-Term]; 1xTMT6plex [K6]; 1xPhospho [S3(100)]	Q13557 [313-318]; Q13555 [313-318]	Q13557 1xPhospho [S315(100)]; Q13555 1xPhospho [S315(100)]	6	0.135724	2.08	NA	0.05	0.08	-0.18	0.16	-0.05	0.15	0.02	-0.39	-0.61	0.34	0.33	-0.21	-0.2	0.952569323869999	0.987403085657265	0.504477374460738	0.95444922506941	0.995009667369725	0.739179562270053	0.999996824590157	0.0751162617543722	0.000341382292024995	0.0105464491630052	0.0934606237361162	0.306588686297895	0.215823799908616	120.5	78.6	107.8	86	66.1	77.3	87.2	63.9	76.9	110.2	111.9	120.2	113.8	122.2	97.3	81.3	68.1	54.9	67.4	86.1	88.4	71.6	85.8	74.4	86.9	76.4	85.5	Q13557; Q13555	Calcium/calmodulin-dependent protein kinase type II subunit delta OS=Homo sapiens OX=9606 GN=CAMK2D PE=1 SV=3 Calcium/calmodulin-dependent protein kinase type II subunit gamma OS=Homo sapiens OX=9606 GN=CAMK2G PE=1 SV=4	[R].NFSAAK.[S]	Q13557 [313-318]; Q13555 [313-318]	Q13557 1xPhospho [S315(100)]; Q13555 1xPhospho [S315(100)]	1xTMT6plex [N-Term]; 1xTMT6plex [K6]; 1xPhospho [S3(100)]	6	Q13557	S315	S	Q13557 | S315	-0.2	0.215823799908616	6	0.135724	FALSE	NotSig	0.665900665310885	CAMK2D	CAMK2D S315	0.665900665310885
High	Q13557	Calcium/calmodulin-dependent protein kinase type II subunit delta OS=Homo sapiens OX=9606 GN=CAMK2D PE=1 SV=3	[K].KPDGVKESTESSNTTIEDEDVK.[A]	1	3xTMT6plex [K1; K6; K22]; 1xTMT6plex [N-Term]; 1xDeamidated [N13]; 2xPhospho [S8(83.6); S12(76.8)]	Q13557 [323-344]	Q13557 2xPhospho [S330(83.6); S334(76.8)]	8	4.34026e-05	5.9	NA	0.28	0.02	0.15	0.6	0.14	0.24	-0.26	-0.45	-0.28	0.44	-0.14	-0.69	-0.1	0.154317967600843	0.999811955544829	0.86438111531528	0.0237689033403067	0.974529757225722	0.37172218275101	0.315853375835668	0.0720910485720158	0.402801055417949	0.000469590703125124	0.745955266308378	0.000391117123379682	0.867409503062625	115.8	95.8	104.9	115.7	63.6	93	91.2	65.2	79.3	112.5	160.5	127.4	106.1	114.2	93.2	103.3	110.1	95	87.3	140.6	142.7	80.8	90.3	87.2	81.8	111.7	93.4	Q13557	Calcium/calmodulin-dependent protein kinase type II subunit delta OS=Homo sapiens OX=9606 GN=CAMK2D PE=1 SV=3	[K].KPDGVKESTESSNTTIEDEDVK.[A]	Q13557 [323-344]	Q13557 2xPhospho [S330(83.6); S334(76.8)]	3xTMT6plex [K1; K6; K22]; 1xTMT6plex [N-Term]; 1xDeamidated [N13]; 2xPhospho [S8(83.6); S12(76.8)]	8	Q13557	S330	S	Q13557 | S330	-0.1	0.867409503062625	8	4.34026e-05	FALSE	NotSig	0.0617758241689823	CAMK2D	CAMK2D S330	0.0617758241689823
High	Q13557	Calcium/calmodulin-dependent protein kinase type II subunit delta OS=Homo sapiens OX=9606 GN=CAMK2D PE=1 SV=3	[K].KPDGVKESTESSNTTIEDEDVK.[A]	1	3xTMT6plex [K1; K6; K22]; 1xTMT6plex [N-Term]; 1xDeamidated [N13]; 2xPhospho [S8(83.6); S12(76.8)]	Q13557 [323-344]	Q13557 2xPhospho [S330(83.6); S334(76.8)]	8	4.34026e-05	5.9	NA	0.28	0.02	0.15	0.6	0.14	0.24	-0.26	-0.45	-0.28	0.44	-0.14	-0.69	-0.1	0.154317967600843	0.999811955544829	0.86438111531528	0.0237689033403067	0.974529757225722	0.37172218275101	0.315853375835668	0.0720910485720158	0.402801055417949	0.000469590703125124	0.745955266308378	0.000391117123379682	0.867409503062625	115.8	95.8	104.9	115.7	63.6	93	91.2	65.2	79.3	112.5	160.5	127.4	106.1	114.2	93.2	103.3	110.1	95	87.3	140.6	142.7	80.8	90.3	87.2	81.8	111.7	93.4	Q13557	Calcium/calmodulin-dependent protein kinase type II subunit delta OS=Homo sapiens OX=9606 GN=CAMK2D PE=1 SV=3	[K].KPDGVKESTESSNTTIEDEDVK.[A]	Q13557 [323-344]	Q13557 2xPhospho [S330(83.6); S334(76.8)]	3xTMT6plex [K1; K6; K22]; 1xTMT6plex [N-Term]; 1xDeamidated [N13]; 2xPhospho [S8(83.6); S12(76.8)]	8	Q13557	S334	S	Q13557 | S334	-0.1	0.867409503062625	8	4.34026e-05	FALSE	NotSig	0.0617758241689823	CAMK2D	CAMK2D S334	0.0617758241689823
High	Q13557	Calcium/calmodulin-dependent protein kinase type II subunit delta OS=Homo sapiens OX=9606 GN=CAMK2D PE=1 SV=3	[R].QETVDCLK.[K]	0	1xTMT6plex [N-Term]; 1xCarbamidomethyl [C6]; 1xTMT6plex [K8]; 1xPhospho [T3(100)]	Q13557 [285-292]	Q13557 1xPhospho [T287(100)]	12	0.0017623	3.42	3.42	2.42	2.33	0.03	0.11	0.35	0.19	-0.09	0.31	0.57	0.08	-0.03	0.05	0.17	6.08368421052632e-15	1.4446875e-14	0.993283539931204	0.983666117337321	0.406431489282291	0.597286413861963	0.966828383975933	0.209915946997861	0.0111862183974725	0.948518033672745	0.980323470881317	0.888343180547635	0.724194362532781	15.9	14.9	17.3	109.7	105.6	93.2	92.7	103.4	92.1	82	88.5	85.1	23.3	82.9	79.9	106.1	107.9	118.7	115.4	114.4	110.8	119.6	118.5	105.9	105.4	113.3	100.6	Q13557	Calcium/calmodulin-dependent protein kinase type II subunit delta OS=Homo sapiens OX=9606 GN=CAMK2D PE=1 SV=3	[R].QETVDCLK.[K]	Q13557 [285-292]	Q13557 1xPhospho [T287(100)]	1xTMT6plex [N-Term]; 1xCarbamidomethyl [C6]; 1xTMT6plex [K8]; 1xPhospho [T3(100)]	12	Q13557	T287	T	Q13557 | T287	0.17	0.724194362532781	12	0.0017623	FALSE	NotSig	0.140144860256973	CAMK2D	CAMK2D T287	0.140144860256973
High	Q13557	Calcium/calmodulin-dependent protein kinase type II subunit delta OS=Homo sapiens OX=9606 GN=CAMK2D PE=1 SV=3	[K].KPDGVKESTESSNTTIEDEDVK.[A]	1	3xTMT6plex [K1; K6; K22]; 1xTMT6plex [N-Term]; 1xDeamidated [N13]; 3xPhospho [T14(97.9); T15(97.9); S/T]	Q13557 [323-344]	Q13557 3xPhospho [T336(97.9); T337(97.9); S/T]	3	0.00212997	5.55	NA	0.27	0.08	0.09	0.18	0.09	0.16	-0.19	-0.89	-0.78	0.09	-0.31	-0.47	-0.07	0.531539445402434	0.98678375844519	0.96432212155419	0.938844772409923	0.992737533249767	0.830007035933634	0.859875755141748	0.00137403757667923	0.00806345986631897	0.973317817605824	0.391823938865457	0.110352205982761	0.983153716127677	147.3	127.1	124.6	101.6	58.1	95.7	86.1	57.7	73.7	153.4	204.4	149.8	138.2	134.4	126.9	92.8	109.9	102	82.7	134.6	108.5	74.3	83.6	78.5	73.9	95	82.5	Q13557	Calcium/calmodulin-dependent protein kinase type II subunit delta OS=Homo sapiens OX=9606 GN=CAMK2D PE=1 SV=3	[K].KPDGVKESTESSNTTIEDEDVK.[A]	Q13557 [323-344]	Q13557 3xPhospho [T336(97.9); T337(97.9); S/T]	3xTMT6plex [K1; K6; K22]; 1xTMT6plex [N-Term]; 1xDeamidated [N13]; 3xPhospho [T14(97.9); T15(97.9); S/T]	3	Q13557	T336	T	Q13557 | T336	-0.07	0.983153716127677	3	0.00212997	FALSE	NotSig	0.0073785748973208	CAMK2D	CAMK2D T336	0.0073785748973208
High	Q13557	Calcium/calmodulin-dependent protein kinase type II subunit delta OS=Homo sapiens OX=9606 GN=CAMK2D PE=1 SV=3	[K].KPDGVKESTESSNTTIEDEDVK.[A]	1	3xTMT6plex [K1; K6; K22]; 1xTMT6plex [N-Term]; 1xDeamidated [N13]; 3xPhospho [T14(97.9); T15(97.9); S/T]	Q13557 [323-344]	Q13557 3xPhospho [T336(97.9); T337(97.9); S/T]	3	0.00212997	5.55	NA	0.27	0.08	0.09	0.18	0.09	0.16	-0.19	-0.89	-0.78	0.09	-0.31	-0.47	-0.07	0.531539445402434	0.98678375844519	0.96432212155419	0.938844772409923	0.992737533249767	0.830007035933634	0.859875755141748	0.00137403757667923	0.00806345986631897	0.973317817605824	0.391823938865457	0.110352205982761	0.983153716127677	147.3	127.1	124.6	101.6	58.1	95.7	86.1	57.7	73.7	153.4	204.4	149.8	138.2	134.4	126.9	92.8	109.9	102	82.7	134.6	108.5	74.3	83.6	78.5	73.9	95	82.5	Q13557	Calcium/calmodulin-dependent protein kinase type II subunit delta OS=Homo sapiens OX=9606 GN=CAMK2D PE=1 SV=3	[K].KPDGVKESTESSNTTIEDEDVK.[A]	Q13557 [323-344]	Q13557 3xPhospho [T336(97.9); T337(97.9); S/T]	3xTMT6plex [K1; K6; K22]; 1xTMT6plex [N-Term]; 1xDeamidated [N13]; 3xPhospho [T14(97.9); T15(97.9); S/T]	3	Q13557	T337	T	Q13557 | T337	-0.07	0.983153716127677	3	0.00212997	FALSE	NotSig	0.0073785748973208	CAMK2D	CAMK2D T337	0.0073785748973208
High	Q13563	Polycystin-2 OS=Homo sapiens OX=9606 GN=PKD2 PE=1 SV=3	[R].SLDDSEEDDDEDSGHSSR.[R]	0	1xTMT6plex [N-Term]; 1xPhospho [S5(100)]	Q13563 [808-825]	Q13563 1xPhospho [S812(100)]	6	3.03384e-10	8.19	8.19	-0.08	-0.27	-0.33	-0.51	-0.66	-0.36	-0.19	0.57	0.45	-0.18	0.47	0.34	-0.31	0.99684315520303	0.977052210538351	0.597605348132297	0.299105640375446	0.152560936516543	0.586549543961071	0.978224143131	0.323954586338684	0.524439179705462	0.951900267194797	0.421981420756313	0.637760632031785	0.744477133719432	96.6	232.4	85.1	75.8	268.4	122.6	147.3	450.8	173	91.2	103.5	88.7	56.2	88.7	79.8	103.8	97.4	63.6	86.1	71	96.2	93.4	109.2	144	170.7	127.3	135.2	Q13563	Polycystin-2 OS=Homo sapiens OX=9606 GN=PKD2 PE=1 SV=3	[R].SLDDSEEDDDEDSGHSSR.[R]	Q13563 [808-825]	Q13563 1xPhospho [S812(100)]	1xTMT6plex [N-Term]; 1xPhospho [S5(100)]	6	Q13563	S812	S	Q13563 | S812	-0.31	0.744477133719432	6	3.03384e-10	FALSE	NotSig	0.128148636866781	PKD2	PKD2 S812	0.128148636866781
High	Q13563	Polycystin-2 OS=Homo sapiens OX=9606 GN=PKD2 PE=1 SV=3	[R].RGSISSGVSYEEFQVLVR.[R]	1	1xTMT6plex [N-Term]; 1xPhospho [S3(93)]	Q13563 [827-844]	Q13563 1xPhospho [S829(93)]	6	4.34242e-05	5.37	5.37	-0.14	-0.09	-0.3	0.16	-0.14	-0.22	0.04	0.34	0.37	0.46	0.4	0.01	0.07	0.988701152602316	0.999702576186624	0.794388283335241	0.978014642091991	0.993573270047748	0.87479860324449	0.999670073787776	0.646234020157496	0.591497454334839	0.617632991013089	0.604136325897844	0.996785893433832	0.99417957771767	82.4	50.7	91.2	96.5	86.5	89.2	110.6	97.6	118.4	53.2	84.3	75	87.9	77.3	63.6	102.7	72.2	69.9	56.6	101	99.6	100	109.6	100.2	95.2	76.1	96.8	Q13563	Polycystin-2 OS=Homo sapiens OX=9606 GN=PKD2 PE=1 SV=3	[R].RGSISSGVSYEEFQVLVR.[R]	Q13563 [827-844]	Q13563 1xPhospho [S829(93)]	1xTMT6plex [N-Term]; 1xPhospho [S3(93)]	6	Q13563	S829	S	Q13563 | S829	0.07	0.99417957771767	6	4.34242e-05	FALSE	NotSig	0.00253516231512354	PKD2	PKD2 S829	0.00253516231512354
High	Q13573	SNW domain-containing protein 1 OS=Homo sapiens OX=9606 GN=SNW1 PE=1 SV=1	[R].GPPSPPAPVMHSPSR.[K]	0	1xTMT6plex [N-Term]; 1xOxidation [M10]; 2xPhospho [S4(100); S12(100)]	Q13573 [221-235]	Q13573 2xPhospho [S224(100); S232(100)]	133	5.26628e-07	4.49	4.49	-0.05	-0.16	-0.06	-0.18	-0.15	-0.07	-0.11	-0.01	0.02	-0.11	0.08	0.12	-0.08	0.991808541603263	0.919640917487892	0.920214111608773	0.687298848375839	0.948047888426924	0.962150483639873	0.864526049466965	0.972626494206256	0.862926230575522	0.494038825663659	0.78100384286553	0.582319512373314	0.863266015886505	110.2	121	103.6	98.3	129.9	104	110.7	133.8	110.9	106.4	108.5	96.8	98.6	97.6	102.4	101.4	99.4	89.5	93.7	91.2	91.9	99.8	97.5	102.1	105.4	109.2	104.1	Q13573	SNW domain-containing protein 1 OS=Homo sapiens OX=9606 GN=SNW1 PE=1 SV=1	[R].GPPSPPAPVMHSPSR.[K]	Q13573 [221-235]	Q13573 2xPhospho [S224(100); S232(100)]	1xTMT6plex [N-Term]; 1xOxidation [M10]; 2xPhospho [S4(100); S12(100)]	133	Q13573	S224	S	Q13573 | S224	-0.08	0.863266015886505	133	5.26628e-07	FALSE	NotSig	0.0638553555830735	SNW1	SNW1 S224	0.0638553555830735
High	Q13573	SNW domain-containing protein 1 OS=Homo sapiens OX=9606 GN=SNW1 PE=1 SV=1	[R].GPPSPPAPVMHSPSR.[K]	0	1xTMT6plex [N-Term]; 1xOxidation [M10]; 2xPhospho [S4(100); S12(100)]	Q13573 [221-235]	Q13573 2xPhospho [S224(100); S232(100)]	133	5.26628e-07	4.49	4.49	-0.05	-0.16	-0.06	-0.18	-0.15	-0.07	-0.11	-0.01	0.02	-0.11	0.08	0.12	-0.08	0.991808541603263	0.919640917487892	0.920214111608773	0.687298848375839	0.948047888426924	0.962150483639873	0.864526049466965	0.972626494206256	0.862926230575522	0.494038825663659	0.78100384286553	0.582319512373314	0.863266015886505	110.2	121	103.6	98.3	129.9	104	110.7	133.8	110.9	106.4	108.5	96.8	98.6	97.6	102.4	101.4	99.4	89.5	93.7	91.2	91.9	99.8	97.5	102.1	105.4	109.2	104.1	Q13573	SNW domain-containing protein 1 OS=Homo sapiens OX=9606 GN=SNW1 PE=1 SV=1	[R].GPPSPPAPVMHSPSR.[K]	Q13573 [221-235]	Q13573 2xPhospho [S224(100); S232(100)]	1xTMT6plex [N-Term]; 1xOxidation [M10]; 2xPhospho [S4(100); S12(100)]	133	Q13573	S232	S	Q13573 | S232	-0.08	0.863266015886505	133	5.26628e-07	FALSE	NotSig	0.0638553555830735	SNW1	SNW1 S232	0.0638553555830735
High	Q13573	SNW domain-containing protein 1 OS=Homo sapiens OX=9606 GN=SNW1 PE=1 SV=1	[R].SRQTSLVSSR.[R]	1	1xTMT6plex [N-Term]; 2xPhospho [S1(97.2); S5(85.7)]	Q13573 [29-38]	Q13573 2xPhospho [S29(97.2); S33(85.7)]	5	0.0412798	2.18	2.18	-0.06	0.07	-0.15	-0.25	0.48	0.68	0.13	0.48	0.15	-0.1	-0.35	-0.44	-0.2	0.995699634032256	0.997573514656064	0.950157838576145	0.936111582495672	0.543833142075324	0.0309076918896466	0.948376596183827	0.385350926703051	0.855063403570855	0.99277676935786	0.632597921609065	0.40868287591485	0.950231228086632	80.5	91.5	73.2	151.3	174	129.5	67	95.4	51.1	80.6	77.2	72.2	90.5	74.2	84.6	119.1	136.6	143	121.6	127.3	174.9	80.2	93.7	98.7	59.7	107.4	115.1	Q13573	SNW domain-containing protein 1 OS=Homo sapiens OX=9606 GN=SNW1 PE=1 SV=1	[R].SRQTSLVSSR.[R]	Q13573 [29-38]	Q13573 2xPhospho [S29(97.2); S33(85.7)]	1xTMT6plex [N-Term]; 2xPhospho [S1(97.2); S5(85.7)]	5	Q13573	S29	S	Q13573 | S29	-0.2	0.950231228086632	5	0.0412798	FALSE	NotSig	0.0221707011712328	SNW1	SNW1 S29	0.0221707011712328
High	Q13573	SNW domain-containing protein 1 OS=Homo sapiens OX=9606 GN=SNW1 PE=1 SV=1	[R].QTSLVSSR.[R]	0	1xTMT6plex [N-Term]; 1xPhospho [S3(99.7)]	Q13573 [31-38]	Q13573 1xPhospho [S33(99.7)]	12	0.00135379	2.9	2.9	0.55	0.38	0.05	0.18	0.59	0.23	-0.17	0.76	1.29	0.13	-0.37	-0.14	0.36	1.47913759388211e-07	0.207286393676485	0.985953001091785	0.900449179369126	0.0186466455505862	0.480228025946688	0.629111020398523	0.000454166688267918	3.26320298920009e-12	0.802808724589771	0.119723273944931	0.708860098526576	0.031747822283678	45.4	39	39.2	122.3	121.6	109.5	69.7	105.6	82.8	51.4	68.6	57.4	41.8	55	51	94.9	136.7	125.6	126.4	137.5	141.4	124.8	140.3	119.3	92.1	105.7	97.1	Q13573	SNW domain-containing protein 1 OS=Homo sapiens OX=9606 GN=SNW1 PE=1 SV=1	[R].QTSLVSSR.[R]	Q13573 [31-38]	Q13573 1xPhospho [S33(99.7)]	1xTMT6plex [N-Term]; 1xPhospho [S3(99.7)]	12	Q13573	S33	S	Q13573 | S33	0.36	0.031747822283678	12	0.00135379	FALSE	NotSig	1.49828605943085	SNW1	SNW1 S33	1.49828605943085
High	Q13586	Stromal interaction molecule 1 OS=Homo sapiens OX=9606 GN=STIM1 PE=1 SV=3	[R].LTEPQHGLGSQR.[D]	0	1xTMT6plex [N-Term]; 1xPhospho [S10(100)]	Q13586 [503-514]	Q13586 1xPhospho [S512(100)]	12	0.000107068	3.93	3.93	-0.24	-0.6	0.02	-0.15	-0.87	-0.73	-0.36	0.45	0.66	-0.17	0.34	0.37	-0.15	0.335454325506947	0.00279893075995161	0.994777028633472	0.933227797011424	8.73813223739953e-05	1.22658043548314e-07	0.106266530303284	0.0346342959749585	0.00230875202276978	0.58622096797685	0.155894379916013	0.135647479509743	0.837666936296644	113.9	104.2	80	85.4	124.9	94	226.5	199.9	134.8	86	90.7	88.5	72.6	65.3	68.9	103.4	95.4	78.9	81.2	84.6	90	109.2	103	117	120.8	127.3	118.3	Q13586	Stromal interaction molecule 1 OS=Homo sapiens OX=9606 GN=STIM1 PE=1 SV=3	[R].LTEPQHGLGSQR.[D]	Q13586 [503-514]	Q13586 1xPhospho [S512(100)]	1xTMT6plex [N-Term]; 1xPhospho [S10(100)]	12	Q13586	S512	S	Q13586 | S512	-0.15	0.837666936296644	12	0.000107068	FALSE	NotSig	0.076928626335452	STIM1	STIM1 S512	0.076928626335452
High	Q13586	Stromal interaction molecule 1 OS=Homo sapiens OX=9606 GN=STIM1 PE=1 SV=3	[K].LPDSPALAK.[K]	0	1xTMT6plex [N-Term]; 1xTMT6plex [K9]; 1xPhospho [S4(100)]	Q13586 [572-580]	Q13586 1xPhospho [S575(100)]	6	0.0341602	3.03	3.03	-0.3	-0.33	-0.3	-0.27	-0.46	-0.36	-0.03	0.1	0.02	0.03	0.02	-0.11	-0.1	0.223147626241141	0.441960029209725	0.333005544982211	0.716962003874833	0.224841083227906	0.118641470726571	0.999996824590157	0.816907710744235	0.980683811046145	0.993667674042013	0.960036343802386	0.848593164726916	0.931411502267736	104.3	107.2	98.7	107.2	127	109.4	116.5	116.2	97.4	104.2	84.5	84.6	80.9	86.9	83	110.7	89	82.9	90.8	92.7	83.8	84.2	81.7	86.2	88.7	90.5	93.4	Q13586	Stromal interaction molecule 1 OS=Homo sapiens OX=9606 GN=STIM1 PE=1 SV=3	[K].LPDSPALAK.[K]	Q13586 [572-580]	Q13586 1xPhospho [S575(100)]	1xTMT6plex [N-Term]; 1xTMT6plex [K9]; 1xPhospho [S4(100)]	6	Q13586	S575	S	Q13586 | S575	-0.1	0.931411502267736	6	0.0341602	FALSE	NotSig	0.0308584031430745	STIM1	STIM1 S575	0.0308584031430745
High	Q13586	Stromal interaction molecule 1 OS=Homo sapiens OX=9606 GN=STIM1 PE=1 SV=3	[R].SHSPSSPDPDTPSPVGDSR.[A]	0	1xTMT6plex [N-Term]; 1xPhospho [S13(100)]	Q13586 [616-634]	Q13586 1xPhospho [S628(100)]	12	7.19672e-08	5.26	5.17	-0.21	-0.56	0.02	-0.28	-0.32	-0.06	-0.35	0.46	0.55	-0.29	0.19	0.22	-0.26	0.889265417163942	0.171071874751648	0.999948062711208	0.785144016758199	0.877038309320532	0.982646169003004	0.680881911393369	0.343945657376291	0.258262889361531	0.225541377227875	0.692099276188899	0.598677685920805	0.764378499107689	125.3	151.8	99.3	129.6	209.4	116.3	155.3	262.3	123	112.4	108.3	101.2	93.5	78.9	84.9	142.1	131	110.2	107.1	97	118.9	128.1	99.1	124.4	149.2	161.7	112.6	Q13586	Stromal interaction molecule 1 OS=Homo sapiens OX=9606 GN=STIM1 PE=1 SV=3	[R].SHSPSSPDPDTPSPVGDSR.[A]	Q13586 [616-634]	Q13586 1xPhospho [S628(100)]	1xTMT6plex [N-Term]; 1xPhospho [S13(100)]	12	Q13586	S628	S	Q13586 | S628	-0.26	0.764378499107689	12	7.19672e-08	FALSE	NotSig	0.116691537538288	STIM1	STIM1 S628	0.116691537538288
High	Q13586	Stromal interaction molecule 1 OS=Homo sapiens OX=9606 GN=STIM1 PE=1 SV=3	[K].AVAEEDNGSIGEETDSSPGRK.[K]	1	1xTMT6plex [N-Term]; 1xTMT6plex [K21]; 2xPhospho [S9(100); S17(99.4)]	Q13586 [652-672]	Q13586 2xPhospho [S660(100); S668(99.4)]	12	3.88691e-05	5.07	5.53	-0.23	-0.23	-0.38	-0.47	-0.2	0.05	0	0.67	0.41	-0.09	0.34	0.17	-0.25	0.474914873314298	0.859364445407915	0.022992289949275	0.0725279556801045	0.939195665695678	0.975568190967193	0.999996824590157	0.00441601911751706	0.148711523838994	0.95887681711751	0.240867620370498	0.683077658793531	0.410457823366121	78.3	88	91.6	99.3	125.9	122.9	115	132.2	107.8	83.4	75	74.9	77.3	75.2	70.2	116	94.2	88.6	88.6	91.1	82.1	99.9	97.4	109.2	123.5	104.4	119.1	Q13586	Stromal interaction molecule 1 OS=Homo sapiens OX=9606 GN=STIM1 PE=1 SV=3	[K].AVAEEDNGSIGEETDSSPGRK.[K]	Q13586 [652-672]	Q13586 2xPhospho [S660(100); S668(99.4)]	1xTMT6plex [N-Term]; 1xTMT6plex [K21]; 2xPhospho [S9(100); S17(99.4)]	12	Q13586	S660	S	Q13586 | S660	-0.25	0.410457823366121	12	3.88691e-05	FALSE	NotSig	0.386731462223988	STIM1	STIM1 S660	0.386731462223988
High	Q13586	Stromal interaction molecule 1 OS=Homo sapiens OX=9606 GN=STIM1 PE=1 SV=3	[K].AVAEEDNGSIGEETDSSPGRK.[K]	1	1xTMT6plex [N-Term]; 1xDeamidated [N7]; 1xTMT6plex [K21]; 2xPhospho [S9(100); S16(83.2)]	Q13586 [652-672]	Q13586 2xPhospho [S660(100); S667(83.2)]	9	0.000423434	4.8	NA	-0.17	-0.36	-0.16	-0.34	-0.2	-0.02	-0.19	0.66	0.67	-0.18	0.28	0.27	-0.18	0.829541057192688	0.311180713032469	0.689495500996839	0.429303173885061	0.890262738689552	0.997294284532187	0.781441881429209	0.000676300988885412	0.00207995064176524	0.655857472350443	0.29352915018237	0.294041730195952	0.451304002803979	68.1	87.5	93.2	100.9	119.8	113.7	122.6	147.7	124.9	92.1	78	75.8	68.2	64.9	72.8	111.1	100.5	101.7	95.2	88.5	90.1	106.4	108.7	115.3	123.7	110.6	123.5	Q13586	Stromal interaction molecule 1 OS=Homo sapiens OX=9606 GN=STIM1 PE=1 SV=3	[K].AVAEEDNGSIGEETDSSPGRK.[K]	Q13586 [652-672]	Q13586 2xPhospho [S660(100); S667(83.2)]	1xTMT6plex [N-Term]; 1xDeamidated [N7]; 1xTMT6plex [K21]; 2xPhospho [S9(100); S16(83.2)]	9	Q13586	S667	S	Q13586 | S667	-0.18	0.451304002803979	9	0.000423434	FALSE	NotSig	0.345530814523349	STIM1	STIM1 S667	0.345530814523349
High	Q13586	Stromal interaction molecule 1 OS=Homo sapiens OX=9606 GN=STIM1 PE=1 SV=3	[K].AVAEEDNGSIGEETDSSPGR.[K]	0	1xTMT6plex [N-Term]; 1xDeamidated [N7]; 1xPhospho [S17(99.8)]	Q13586 [652-671]	Q13586 1xPhospho [S668(99.8)]	3	2.86459e-10	5.92	NA	0.29	0.01	-0.01	-0.02	0.01	-0.4	-0.28	-1.05	-0.36	-0.01	-0.21	0.21	0.41	0.740218573234676	0.999702576186624	0.999948062711208	0.999999999999998	0.999995032976495	0.433231260465603	0.854718532745343	0.00858439303695178	0.553111730994974	0.999999999999999	0.859265467909677	0.78138344814826	0.202337774326779	132.3	260.5	123.1	66.3	159.3	91.5	103.4	104	91.9	161.9	166.9	111.6	162.6	99	133	90.7	78.4	100.3	90	76.5	105.1	112.7	84.8	103.8	96	66	78.4	Q13586	Stromal interaction molecule 1 OS=Homo sapiens OX=9606 GN=STIM1 PE=1 SV=3	[K].AVAEEDNGSIGEETDSSPGR.[K]	Q13586 [652-671]	Q13586 1xPhospho [S668(99.8)]	1xTMT6plex [N-Term]; 1xDeamidated [N7]; 1xPhospho [S17(99.8)]	3	Q13586	S668	S	Q13586 | S668	0.41	0.202337774326779	3	2.86459e-10	FALSE	NotSig	0.693923031464266	STIM1	STIM1 S668	0.693923031464266
High	Q13591	Semaphorin-5A OS=Homo sapiens OX=9606 GN=SEMA5A PE=1 SV=3	[R].SSSVEEK.[R]	0	1xTMT6plex [N-Term]; 1xTMT6plex [K7]; 1xPhospho [S3(96.2)]	Q13591 [955-961]	Q13591 1xPhospho [S957(96.2)]	6	0.037038	2.84	2.68	-0.13	0.11	0.14	0.09	0.21	0.09	0.24	0.14	0.03	-0.05	-0.27	-0.09	0.13	0.827138260507817	0.973546694413789	0.811509922047026	0.989718007177258	0.871721233161027	0.922751807390185	0.533868822766761	0.628369785881884	0.905210297027704	0.976461877641911	0.430679648799424	0.847210059920257	0.912888482067497	84.7	77.4	86.7	104.1	85.3	92.9	80.4	79.4	82	77.6	77.2	96.7	91.4	94.3	87.2	83.7	102.7	103.8	99.1	97.9	99.6	93.1	94	83.5	84.5	89.2	85.4	Q13591	Semaphorin-5A OS=Homo sapiens OX=9606 GN=SEMA5A PE=1 SV=3	[R].SSSVEEK.[R]	Q13591 [955-961]	Q13591 1xPhospho [S957(96.2)]	1xTMT6plex [N-Term]; 1xTMT6plex [K7]; 1xPhospho [S3(96.2)]	6	Q13591	S957	S	Q13591 | S957	0.13	0.912888482067497	6	0.037038	FALSE	NotSig	0.0395822723898944	SEMA5A	SEMA5A S957	0.0395822723898944
High	Q13595	Transformer-2 protein homolog alpha OS=Homo sapiens OX=9606 GN=TRA2A PE=1 SV=1	[R].SHSPMSNR.[R]	0	1xTMT6plex [N-Term]; 1xOxidation [M5]; 2xPhospho [S1(100); S3(99.6)]	Q13595 [98-105]	Q13595 2xPhospho [S98(100); S100(99.6)]	21	0.0354819	3.01	1.88	1.25	1.08	1.48	1.31	1.64	1.78	-0.17	0.05	0.09	-0.17	-0.24	-0.22	-0.14	6.08368421052632e-15	8.70561315343602e-11	1.21363157894737e-14	1.00260869565217e-14	6.48666666666667e-15	1.06140909090909e-14	0.832570805753501	0.927159756222931	0.858447344535794	0.540420530105693	0.446894477560584	0.481560046731621	0.838310404360935	449.5	79.5	196.3	572.4	93.6	206	513.4	98.8	141.4	467	477	388.4	381.7	414.4	435.3	579.1	573.1	487.3	459.5	511.1	523	423.6	439.6	481.5	484	498.7	388.3	Q13595	Transformer-2 protein homolog alpha OS=Homo sapiens OX=9606 GN=TRA2A PE=1 SV=1	[R].SHSPMSNR.[R]	Q13595 [98-105]	Q13595 2xPhospho [S98(100); S100(99.6)]	1xTMT6plex [N-Term]; 1xOxidation [M5]; 2xPhospho [S1(100); S3(99.6)]	21	Q13595	S100	S	Q13595 | S100	-0.14	0.838310404360935	21	0.0354819	FALSE	NotSig	0.0765951437321322	TRA2A	TRA2A S100	0.0765951437321322
High	Q13595	Transformer-2 protein homolog alpha OS=Homo sapiens OX=9606 GN=TRA2A PE=1 SV=1	[R].SRSHSPMSNR.[R]	1	1xTMT6plex [N-Term]; 1xOxidation [M7]; 3xPhospho [S1(100); S3(99.5); S8(93.3)]	Q13595 [96-105]	Q13595 3xPhospho [S96(100); S98(99.5); S103(93.3)]	24	0.00344066	2.79	2.59	0.16	-0.04	0.02	-0.01	-0.15	-0.12	-0.2	-0.28	-0.11	-0.03	-0.14	-0.14	-0.03	0.593613595703555	0.999702576186624	0.999948062711208	0.990810345111742	0.965477891760904	0.891004403176327	0.555602773637753	0.403155867617319	0.81650076172356	0.974100901288123	0.622213854379234	0.542721631403488	0.992865201320864	106.3	100.1	98.9	100.5	103.3	100	100.5	95.9	102.5	111.9	114.9	93.2	97.6	90.5	97.7	101.8	105.8	93.6	99.6	99.8	98.9	87.9	90.4	95.2	92.4	99.6	90	Q13595	Transformer-2 protein homolog alpha OS=Homo sapiens OX=9606 GN=TRA2A PE=1 SV=1	[R].SRSHSPMSNR.[R]	Q13595 [96-105]	Q13595 3xPhospho [S96(100); S98(99.5); S103(93.3)]	1xTMT6plex [N-Term]; 1xOxidation [M7]; 3xPhospho [S1(100); S3(99.5); S8(93.3)]	24	Q13595	S103	S	Q13595 | S103	-0.03	0.992865201320864	24	0.00344066	FALSE	NotSig	0.00310971051408996	TRA2A	TRA2A S103	0.00310971051408996
High	Q13595	Transformer-2 protein homolog alpha OS=Homo sapiens OX=9606 GN=TRA2A PE=1 SV=1	[R].SQSKSPTGTPAR.[V]	1	1xTMT6plex [N-Term]; 1xTMT6plex [K4]; 4xPhospho [S1(100); S3(100); S5(95.7); T]	Q13595 [16-27]	Q13595 4xPhospho [S16(100); S18(100); S20(95.7); T]	31	0.0645373	3.13	3.13	0.06	0.07	0.13	0.16	-0.13	-0.17	0.01	-0.18	-0.14	0.03	-0.13	-0.12	0.05	0.934480556365403	0.997573514656064	0.828864551786212	0.967560370626523	0.97403635234084	0.753844284040595	0.99997917632715	0.596123416421671	0.703874095058295	0.997442397091323	0.56952189264098	0.63481476007037	0.999964897028726	99.4	61.8	97	101.1	71.8	89.2	102.4	68	100.5	90.8	102.3	100.9	105.2	101.8	94.4	92	97.7	99.8	101.2	100	98	92.1	84.8	96.2	89.3	96.6	88.8	Q13595	Transformer-2 protein homolog alpha OS=Homo sapiens OX=9606 GN=TRA2A PE=1 SV=1	[R].SQSKSPTGTPAR.[V]	Q13595 [16-27]	Q13595 4xPhospho [S16(100); S18(100); S20(95.7); T]	1xTMT6plex [N-Term]; 1xTMT6plex [K4]; 4xPhospho [S1(100); S3(100); S5(95.7); T]	31	Q13595	S16	S	Q13595 | S16	0.05	0.999964897028726	31	0.0645373	FALSE	NotSig	1.52452943018183e-05	TRA2A	TRA2A S16	1.52452943018183e-05
High	Q13595	Transformer-2 protein homolog alpha OS=Homo sapiens OX=9606 GN=TRA2A PE=1 SV=1	[R].SQSKSPTGTPAR.[V]	1	1xTMT6plex [N-Term]; 1xTMT6plex [K4]; 4xPhospho [S1(100); S3(100); S5(95.7); T]	Q13595 [16-27]	Q13595 4xPhospho [S16(100); S18(100); S20(95.7); T]	31	0.0645373	3.13	3.13	0.06	0.07	0.13	0.16	-0.13	-0.17	0.01	-0.18	-0.14	0.03	-0.13	-0.12	0.05	0.934480556365403	0.997573514656064	0.828864551786212	0.967560370626523	0.97403635234084	0.753844284040595	0.99997917632715	0.596123416421671	0.703874095058295	0.997442397091323	0.56952189264098	0.63481476007037	0.999964897028726	99.4	61.8	97	101.1	71.8	89.2	102.4	68	100.5	90.8	102.3	100.9	105.2	101.8	94.4	92	97.7	99.8	101.2	100	98	92.1	84.8	96.2	89.3	96.6	88.8	Q13595	Transformer-2 protein homolog alpha OS=Homo sapiens OX=9606 GN=TRA2A PE=1 SV=1	[R].SQSKSPTGTPAR.[V]	Q13595 [16-27]	Q13595 4xPhospho [S16(100); S18(100); S20(95.7); T]	1xTMT6plex [N-Term]; 1xTMT6plex [K4]; 4xPhospho [S1(100); S3(100); S5(95.7); T]	31	Q13595	S18	S	Q13595 | S18	0.05	0.999964897028726	31	0.0645373	FALSE	NotSig	1.52452943018183e-05	TRA2A	TRA2A S18	1.52452943018183e-05
High	Q13595	Transformer-2 protein homolog alpha OS=Homo sapiens OX=9606 GN=TRA2A PE=1 SV=1	[R].SQSKSPTGTPAR.[V]	1	1xTMT6plex [N-Term]; 1xTMT6plex [K4]; 4xPhospho [S1(100); S3(100); S5(95.7); T]	Q13595 [16-27]	Q13595 4xPhospho [S16(100); S18(100); S20(95.7); T]	31	0.0645373	3.13	3.13	0.06	0.07	0.13	0.16	-0.13	-0.17	0.01	-0.18	-0.14	0.03	-0.13	-0.12	0.05	0.934480556365403	0.997573514656064	0.828864551786212	0.967560370626523	0.97403635234084	0.753844284040595	0.99997917632715	0.596123416421671	0.703874095058295	0.997442397091323	0.56952189264098	0.63481476007037	0.999964897028726	99.4	61.8	97	101.1	71.8	89.2	102.4	68	100.5	90.8	102.3	100.9	105.2	101.8	94.4	92	97.7	99.8	101.2	100	98	92.1	84.8	96.2	89.3	96.6	88.8	Q13595	Transformer-2 protein homolog alpha OS=Homo sapiens OX=9606 GN=TRA2A PE=1 SV=1	[R].SQSKSPTGTPAR.[V]	Q13595 [16-27]	Q13595 4xPhospho [S16(100); S18(100); S20(95.7); T]	1xTMT6plex [N-Term]; 1xTMT6plex [K4]; 4xPhospho [S1(100); S3(100); S5(95.7); T]	31	Q13595	S20	S	Q13595 | S20	0.05	0.999964897028726	31	0.0645373	FALSE	NotSig	1.52452943018183e-05	TRA2A	TRA2A S20	1.52452943018183e-05
High	Q13595	Transformer-2 protein homolog alpha OS=Homo sapiens OX=9606 GN=TRA2A PE=1 SV=1	[R].RDSYYDR.[G]	1	1xTMT6plex [N-Term]; 1xPhospho [S3(100)]	Q13595 [234-240]	Q13595 1xPhospho [S236(100)]	10	0.0137812	2.51	2.51	-0.1	-0.01	0.02	-0.08	-0.01	0.11	0.09	0.12	-0.08	-0.1	-0.34	-0.36	-0.11	0.979732313360128	1	0.995754244466683	0.992738046901172	0.999995032976495	0.944624419177096	0.983859067753521	0.851233416633593	0.922002091385474	0.96219642036573	0.309423797281422	0.238380245939768	0.981763226416742	97.6	94.5	94.7	121.3	120.1	114.7	89.4	91.3	79	88.4	108.2	86.5	93.9	100.7	86.1	111.3	122	122.3	110.6	113.9	120	89	83.2	95.6	89.2	96.2	106.6	Q13595	Transformer-2 protein homolog alpha OS=Homo sapiens OX=9606 GN=TRA2A PE=1 SV=1	[R].RDSYYDR.[G]	Q13595 [234-240]	Q13595 1xPhospho [S236(100)]	1xTMT6plex [N-Term]; 1xPhospho [S3(100)]	10	Q13595	S236	S	Q13595 | S236	-0.11	0.981763226416742	10	0.0137812	FALSE	NotSig	0.00799323915750519	TRA2A	TRA2A S236	0.00799323915750519
High	Q13595; P62995	Transformer-2 protein homolog alpha OS=Homo sapiens OX=9606 GN=TRA2A PE=1 SV=1 Transformer-2 protein homolog beta OS=Homo sapiens OX=9606 GN=TRA2B PE=1 SV=1	[R].RRSPSPYYSR.[YG]	2	1xTMT6plex [N-Term]; 2xPhospho [S3(100); S5(100)]	Q13595 [258-267]; P62995 [262-271]	Q13595 2xPhospho [S260(100); S262(100)]; P62995 2xPhospho [S264(100); S266(100)]	45	0.00333295	3.33	3.33	-0.06	-0.1	-0.01	-0.07	0	-0.18	-0.04	-0.19	0.02	-0.06	-0.28	-0.04	0.18	0.983561601344568	0.983137128135593	0.985588474094262	0.958337835726786	0.999995032976495	0.72692975996691	0.979908417727441	0.534955750453145	0.843912817798147	0.86684390149286	0.121200028857542	0.923923428616256	0.63156614831611	92.5	83.6	102.9	95.1	92.4	98.1	88.2	83.3	94.4	88.8	87	95.5	86.5	85.6	91.1	94.4	85.7	94.5	70	90.4	94.4	82	88.6	87.9	77.8	75.1	88.2	Q13595; P62995	Transformer-2 protein homolog alpha OS=Homo sapiens OX=9606 GN=TRA2A PE=1 SV=1 Transformer-2 protein homolog beta OS=Homo sapiens OX=9606 GN=TRA2B PE=1 SV=1	[R].RRSPSPYYSR.[YG]	Q13595 [258-267]; P62995 [262-271]	Q13595 2xPhospho [S260(100); S262(100)]; P62995 2xPhospho [S264(100); S266(100)]	1xTMT6plex [N-Term]; 2xPhospho [S3(100); S5(100)]	45	Q13595	S260	S	Q13595 | S260	0.18	0.63156614831611	45	0.00333295	FALSE	NotSig	0.19958115604422	TRA2A	TRA2A S260	0.19958115604422
High	Q13595; P62995	Transformer-2 protein homolog alpha OS=Homo sapiens OX=9606 GN=TRA2A PE=1 SV=1 Transformer-2 protein homolog beta OS=Homo sapiens OX=9606 GN=TRA2B PE=1 SV=1	[R].RRSPSPYYSR.[YG]	2	1xTMT6plex [N-Term]; 2xPhospho [S3(100); S5(100)]	Q13595 [258-267]; P62995 [262-271]	Q13595 2xPhospho [S260(100); S262(100)]; P62995 2xPhospho [S264(100); S266(100)]	45	0.00333295	3.33	3.33	-0.06	-0.1	-0.01	-0.07	0	-0.18	-0.04	-0.19	0.02	-0.06	-0.28	-0.04	0.18	0.983561601344568	0.983137128135593	0.985588474094262	0.958337835726786	0.999995032976495	0.72692975996691	0.979908417727441	0.534955750453145	0.843912817798147	0.86684390149286	0.121200028857542	0.923923428616256	0.63156614831611	92.5	83.6	102.9	95.1	92.4	98.1	88.2	83.3	94.4	88.8	87	95.5	86.5	85.6	91.1	94.4	85.7	94.5	70	90.4	94.4	82	88.6	87.9	77.8	75.1	88.2	Q13595; P62995	Transformer-2 protein homolog alpha OS=Homo sapiens OX=9606 GN=TRA2A PE=1 SV=1 Transformer-2 protein homolog beta OS=Homo sapiens OX=9606 GN=TRA2B PE=1 SV=1	[R].RRSPSPYYSR.[YG]	Q13595 [258-267]; P62995 [262-271]	Q13595 2xPhospho [S260(100); S262(100)]; P62995 2xPhospho [S264(100); S266(100)]	1xTMT6plex [N-Term]; 2xPhospho [S3(100); S5(100)]	45	Q13595	S262	S	Q13595 | S262	0.18	0.63156614831611	45	0.00333295	FALSE	NotSig	0.19958115604422	TRA2A	TRA2A S262	0.19958115604422
High	Q8IYB3; Q13595; P62995	Serine/arginine repetitive matrix protein 1 OS=Homo sapiens OX=9606 GN=SRRM1 PE=1 SV=2 Transformer-2 protein homolog alpha OS=Homo sapiens OX=9606 GN=TRA2A PE=1 SV=1 Transformer-2 protein homolog beta OS=Homo sapiens OX=9606 GN=TRA2B PE=1 SV=1	[R].SRSRSYSPR.[R]	2	1xTMT6plex [N-Term]; 4xPhospho [S1(100); S3(100); S7(95.8); S/Y]	Q8IYB3 [304-312]; Q13595 [272-280]; P62995 [278-286]	Q8IYB3 4xPhospho [S304(100); S306(100); S310(95.8); S/Y]; Q13595 4xPhospho [S272(100); S274(100); S278(95.8); S/Y]; P62995 4xPhospho [S278(100); S280(100); S284(95.8); S/Y]	27	0.00492687	1.45	1.45	0	-0.14	0.03	-0.03	0.14	0.19	-0.14	-0.09	0	-0.06	-0.01	0	-0.05	0.99684315520303	0.941107212587525	0.993587941652232	0.990810345111742	0.9445688078161	0.591576934976047	0.772786342906253	0.873779808277421	0.951155209293939	0.92488290934727	0.98421605013098	0.994085506876598	0.986130427810072	118.8	99.4	115.9	113.4	103.8	106.6	112.6	83.3	94.8	115.6	120.5	109.1	102.7	105	109.1	116.6	108.9	108	111	104.6	98.5	110.3	104.5	104.7	107.5	112.3	108.3	Q8IYB3; Q13595; P62995	Serine/arginine repetitive matrix protein 1 OS=Homo sapiens OX=9606 GN=SRRM1 PE=1 SV=2 Transformer-2 protein homolog alpha OS=Homo sapiens OX=9606 GN=TRA2A PE=1 SV=1 Transformer-2 protein homolog beta OS=Homo sapiens OX=9606 GN=TRA2B PE=1 SV=1	[R].SRSRSYSPR.[R]	Q8IYB3 [304-312]; Q13595 [272-280]; P62995 [278-286]	Q8IYB3 4xPhospho [S304(100); S306(100); S310(95.8); S/Y]; Q13595 4xPhospho [S272(100); S274(100); S278(95.8); S/Y]; P62995 4xPhospho [S278(100); S280(100); S284(95.8); S/Y]	1xTMT6plex [N-Term]; 4xPhospho [S1(100); S3(100); S7(95.8); S/Y]	27	Q13595	S272	S	Q13595 | S272	-0.05	0.986130427810072	27	0.00492687	FALSE	NotSig	0.00606564050290668	SRRM1	SRRM1 S272	0.00606564050290668
High	Q8IYB3; Q13595; P62995	Serine/arginine repetitive matrix protein 1 OS=Homo sapiens OX=9606 GN=SRRM1 PE=1 SV=2 Transformer-2 protein homolog alpha OS=Homo sapiens OX=9606 GN=TRA2A PE=1 SV=1 Transformer-2 protein homolog beta OS=Homo sapiens OX=9606 GN=TRA2B PE=1 SV=1	[R].SRSRSYSPR.[R]	2	1xTMT6plex [N-Term]; 4xPhospho [S1(100); S3(100); S7(95.8); S/Y]	Q8IYB3 [304-312]; Q13595 [272-280]; P62995 [278-286]	Q8IYB3 4xPhospho [S304(100); S306(100); S310(95.8); S/Y]; Q13595 4xPhospho [S272(100); S274(100); S278(95.8); S/Y]; P62995 4xPhospho [S278(100); S280(100); S284(95.8); S/Y]	27	0.00492687	1.45	1.45	0	-0.14	0.03	-0.03	0.14	0.19	-0.14	-0.09	0	-0.06	-0.01	0	-0.05	0.99684315520303	0.941107212587525	0.993587941652232	0.990810345111742	0.9445688078161	0.591576934976047	0.772786342906253	0.873779808277421	0.951155209293939	0.92488290934727	0.98421605013098	0.994085506876598	0.986130427810072	118.8	99.4	115.9	113.4	103.8	106.6	112.6	83.3	94.8	115.6	120.5	109.1	102.7	105	109.1	116.6	108.9	108	111	104.6	98.5	110.3	104.5	104.7	107.5	112.3	108.3	Q8IYB3; Q13595; P62995	Serine/arginine repetitive matrix protein 1 OS=Homo sapiens OX=9606 GN=SRRM1 PE=1 SV=2 Transformer-2 protein homolog alpha OS=Homo sapiens OX=9606 GN=TRA2A PE=1 SV=1 Transformer-2 protein homolog beta OS=Homo sapiens OX=9606 GN=TRA2B PE=1 SV=1	[R].SRSRSYSPR.[R]	Q8IYB3 [304-312]; Q13595 [272-280]; P62995 [278-286]	Q8IYB3 4xPhospho [S304(100); S306(100); S310(95.8); S/Y]; Q13595 4xPhospho [S272(100); S274(100); S278(95.8); S/Y]; P62995 4xPhospho [S278(100); S280(100); S284(95.8); S/Y]	1xTMT6plex [N-Term]; 4xPhospho [S1(100); S3(100); S7(95.8); S/Y]	27	Q13595	S274	S	Q13595 | S274	-0.05	0.986130427810072	27	0.00492687	FALSE	NotSig	0.00606564050290668	SRRM1	SRRM1 S274	0.00606564050290668
High	Q8IYB3; Q13595; Q07955; P62995	Serine/arginine repetitive matrix protein 1 OS=Homo sapiens OX=9606 GN=SRRM1 PE=1 SV=2 Transformer-2 protein homolog alpha OS=Homo sapiens OX=9606 GN=TRA2A PE=1 SV=1 Serine/arginine-rich splicing factor 1 OS=Homo sapiens OX=9606 GN=SRSF1 PE=1 SV=2 Transformer-2 protein homolog beta OS=Homo sapiens OX=9606 GN=TRA2B PE=1 SV=1	[R].SRSYSPR.[R]	1	1xTMT6plex [N-Term]; 2xPhospho [S3(94.3); Y/S]	Q8IYB3 [306-312]; Q13595 [274-280]; Q07955 [223-229]; P62995 [280-286]	Q8IYB3 2xPhospho [S308(94.3); Y/S]; Q13595 2xPhospho [S276(94.3); Y/S]; Q07955 2xPhospho [S225(94.3); Y/S]; P62995 2xPhospho [S282(94.3); Y/S]	9	0.0317931	2.4	2.45	0.12	0.19	-0.08	0.01	0.04	0.09	0.07	0.1	-0.02	0.1	0.1	-0.04	-0.05	0.915328081016221	0.907730686010783	0.925127599790682	0.999999999999998	0.999921763916178	0.946239829551516	0.979621722711501	0.855374768243886	0.990033421183903	0.932409195025236	0.841082209913954	0.947510965726237	0.997153453473451	80.5	79.9	96.3	92.6	92.5	84.5	82.3	87.9	91.9	87.3	75.8	93.5	91.6	90.7	92.6	87.3	86.5	94	71.5	98.5	93.3	95.5	90.5	89.9	86.1	93.5	98.6	Q8IYB3; Q13595; Q07955; P62995	Serine/arginine repetitive matrix protein 1 OS=Homo sapiens OX=9606 GN=SRRM1 PE=1 SV=2 Transformer-2 protein homolog alpha OS=Homo sapiens OX=9606 GN=TRA2A PE=1 SV=1 Serine/arginine-rich splicing factor 1 OS=Homo sapiens OX=9606 GN=SRSF1 PE=1 SV=2 Transformer-2 protein homolog beta OS=Homo sapiens OX=9606 GN=TRA2B PE=1 SV=1	[R].SRSYSPR.[R]	Q8IYB3 [306-312]; Q13595 [274-280]; Q07955 [223-229]; P62995 [280-286]	Q8IYB3 2xPhospho [S308(94.3); Y/S]; Q13595 2xPhospho [S276(94.3); Y/S]; Q07955 2xPhospho [S225(94.3); Y/S]; P62995 2xPhospho [S282(94.3); Y/S]	1xTMT6plex [N-Term]; 2xPhospho [S3(94.3); Y/S]	9	Q13595	S276	S	Q13595 | S276	-0.05	0.997153453473451	9	0.0317931	FALSE	NotSig	0.0012380023016721	SRRM1	SRRM1 S276	0.0012380023016721
High	Q8IYB3; Q13595; P62995	Serine/arginine repetitive matrix protein 1 OS=Homo sapiens OX=9606 GN=SRRM1 PE=1 SV=2 Transformer-2 protein homolog alpha OS=Homo sapiens OX=9606 GN=TRA2A PE=1 SV=1 Transformer-2 protein homolog beta OS=Homo sapiens OX=9606 GN=TRA2B PE=1 SV=1	[R].SRSRSYSPR.[R]	2	1xTMT6plex [N-Term]; 4xPhospho [S1(100); S3(100); S7(95.8); S/Y]	Q8IYB3 [304-312]; Q13595 [272-280]; P62995 [278-286]	Q8IYB3 4xPhospho [S304(100); S306(100); S310(95.8); S/Y]; Q13595 4xPhospho [S272(100); S274(100); S278(95.8); S/Y]; P62995 4xPhospho [S278(100); S280(100); S284(95.8); S/Y]	27	0.00492687	1.45	1.45	0	-0.14	0.03	-0.03	0.14	0.19	-0.14	-0.09	0	-0.06	-0.01	0	-0.05	0.99684315520303	0.941107212587525	0.993587941652232	0.990810345111742	0.9445688078161	0.591576934976047	0.772786342906253	0.873779808277421	0.951155209293939	0.92488290934727	0.98421605013098	0.994085506876598	0.986130427810072	118.8	99.4	115.9	113.4	103.8	106.6	112.6	83.3	94.8	115.6	120.5	109.1	102.7	105	109.1	116.6	108.9	108	111	104.6	98.5	110.3	104.5	104.7	107.5	112.3	108.3	Q8IYB3; Q13595; P62995	Serine/arginine repetitive matrix protein 1 OS=Homo sapiens OX=9606 GN=SRRM1 PE=1 SV=2 Transformer-2 protein homolog alpha OS=Homo sapiens OX=9606 GN=TRA2A PE=1 SV=1 Transformer-2 protein homolog beta OS=Homo sapiens OX=9606 GN=TRA2B PE=1 SV=1	[R].SRSRSYSPR.[R]	Q8IYB3 [304-312]; Q13595 [272-280]; P62995 [278-286]	Q8IYB3 4xPhospho [S304(100); S306(100); S310(95.8); S/Y]; Q13595 4xPhospho [S272(100); S274(100); S278(95.8); S/Y]; P62995 4xPhospho [S278(100); S280(100); S284(95.8); S/Y]	1xTMT6plex [N-Term]; 4xPhospho [S1(100); S3(100); S7(95.8); S/Y]	27	Q13595	S278	S	Q13595 | S278	-0.05	0.986130427810072	27	0.00492687	FALSE	NotSig	0.00606564050290668	SRRM1	SRRM1 S278	0.00606564050290668
High	Q13595	Transformer-2 protein homolog alpha OS=Homo sapiens OX=9606 GN=TRA2A PE=1 SV=1	[R].SRSRSYTPEYR.[R]	2	1xTMT6plex [N-Term]; 4xPhospho [S1(100); S3(96.3); T7(96.2); S/Y]	Q13595 [82-92]	Q13595 4xPhospho [S82(100); S84(96.3); T88(96.2); S/Y]	13	0.0490858	2.22	2.11	-0.08	-0.12	-0.13	-0.05	0	0.05	-0.04	0.01	0	0.08	0.01	-0.12	-0.05	0.976642489250444	0.984776323296718	0.779644701757374	0.990260536067692	0.999995032976495	0.969139285914179	0.995190479318404	0.973126384926963	0.986729294320925	0.95887681711751	0.979529950768572	0.805348561790358	0.983960855704089	121.2	91.3	116.2	120.2	109.4	120	118.9	94.4	107.1	109.1	124.3	109.7	109.7	107	106.3	127	109.8	106.4	115.8	110.8	118.4	101.5	106.8	111.6	103.4	114.8	110.5	Q13595	Transformer-2 protein homolog alpha OS=Homo sapiens OX=9606 GN=TRA2A PE=1 SV=1	[R].SRSRSYTPEYR.[R]	Q13595 [82-92]	Q13595 4xPhospho [S82(100); S84(96.3); T88(96.2); S/Y]	1xTMT6plex [N-Term]; 4xPhospho [S1(100); S3(96.3); T7(96.2); S/Y]	13	Q13595	S82	S	Q13595 | S82	-0.05	0.983960855704089	13	0.0490858	FALSE	NotSig	0.00702217848924876	TRA2A	TRA2A S82	0.00702217848924876
High	Q13595	Transformer-2 protein homolog alpha OS=Homo sapiens OX=9606 GN=TRA2A PE=1 SV=1	[R].SRSYTPEYR.[R]	1	1xTMT6plex [N-Term]; 3xPhospho [S1(100); T5(97.4); S/Y]	Q13595 [84-92]	Q13595 3xPhospho [S84(100); T88(97.4); S/Y]	29	0.00148902	4.03	2.01	0.07	0.01	0.04	0.03	-0.14	-0.05	-0.06	-0.16	-0.18	-0.01	-0.11	-0.2	-0.09	0.913773665421376	1	0.991189251296121	0.999999999999998	0.965511465765538	0.976834775133884	0.979621722711501	0.712425729701925	0.576790860518649	0.999218310754011	0.738692573263468	0.356325664731342	0.911836209709125	113.4	100.9	102.9	107.9	102.4	100.2	108.4	100.9	99.3	108.3	112.4	106.2	103.8	100	109.3	105.4	101.3	105.2	103.4	104.6	105.9	91.3	86.8	98.8	97.3	101.3	96.2	Q13595	Transformer-2 protein homolog alpha OS=Homo sapiens OX=9606 GN=TRA2A PE=1 SV=1	[R].SRSYTPEYR.[R]	Q13595 [84-92]	Q13595 3xPhospho [S84(100); T88(97.4); S/Y]	1xTMT6plex [N-Term]; 3xPhospho [S1(100); T5(97.4); S/Y]	29	Q13595	S84	S	Q13595 | S84	-0.09	0.911836209709125	29	0.00148902	FALSE	NotSig	0.0400831656275628	TRA2A	TRA2A S84	0.0400831656275628
High	Q13595	Transformer-2 protein homolog alpha OS=Homo sapiens OX=9606 GN=TRA2A PE=1 SV=1	[R].SYTPEYR.[R]	0	1xTMT6plex [N-Term]; 2xPhospho [S1(96.7); T3(96.7)]	Q13595 [86-92]	Q13595 2xPhospho [S86(96.7); T88(96.7)]	18	0.0151597	2.84	2.84	0.18	0.23	0.13	0.11	-0.33	-0.26	0.05	-0.2	-0.32	-0.02	-0.25	-0.29	-0.06	0.541907949738378	0.791184078527863	0.843051084098526	0.988688571954151	0.482036025569783	0.363050956721912	0.990934279778033	0.623025540090389	0.237968269114693	0.994602898855942	0.431762971727392	0.154772711808348	0.968800548873257	85	71.7	77.3	92.4	67.7	82.8	93.3	64.4	91.2	83	91.6	87.5	99.2	90.7	87.4	88.5	90.9	90.5	89.2	90	88.8	72.7	70.6	76.2	76.3	76	69.1	Q13595	Transformer-2 protein homolog alpha OS=Homo sapiens OX=9606 GN=TRA2A PE=1 SV=1	[R].SYTPEYR.[R]	Q13595 [86-92]	Q13595 2xPhospho [S86(96.7); T88(96.7)]	1xTMT6plex [N-Term]; 2xPhospho [S1(96.7); T3(96.7)]	18	Q13595	S86	S	Q13595 | S86	-0.06	0.968800548873257	18	0.0151597	FALSE	NotSig	0.0137656238157069	TRA2A	TRA2A S86	0.0137656238157069
High	Q13595	Transformer-2 protein homolog alpha OS=Homo sapiens OX=9606 GN=TRA2A PE=1 SV=1	[R].RSRSHSPMSNR.[R]	2	1xTMT6plex [N-Term]; 3xPhospho [S2(100); S4(99.4); S]	Q13595 [95-105]	Q13595 3xPhospho [S96(100); S98(99.4); S]	5	0.0230099	2.81	2.81	-0.03	-0.32	0.25	-0.08	-0.04	0.16	-0.28	-0.11	-0.02	-0.32	0.02	0.15	-0.19	0.997434369756478	0.93442645124429	0.720303392039452	0.999277145134958	0.999995032976495	0.938933438975036	0.907466764640335	0.912966087841052	0.981210780314669	0.676576352716461	0.993667055709843	0.885524185651351	0.972936532091487	129.6	122	129.6	97.6	128.2	94.9	105.1	153.1	84.2	126.6	136	117.9	91.3	104	117.4	115.8	131.2	101.3	79.3	92.5	113.2	126.5	102.4	97.1	106.7	117.2	122.4	Q13595	Transformer-2 protein homolog alpha OS=Homo sapiens OX=9606 GN=TRA2A PE=1 SV=1	[R].RSRSHSPMSNR.[R]	Q13595 [95-105]	Q13595 3xPhospho [S96(100); S98(99.4); S]	1xTMT6plex [N-Term]; 3xPhospho [S2(100); S4(99.4); S]	5	Q13595	S96	S	Q13595 | S96	-0.19	0.972936532091487	5	0.0230099	FALSE	NotSig	0.0119154892912204	TRA2A	TRA2A S96	0.0119154892912204
High	Q13595	Transformer-2 protein homolog alpha OS=Homo sapiens OX=9606 GN=TRA2A PE=1 SV=1	[R].RSRSHSPMSNR.[R]	2	1xTMT6plex [N-Term]; 3xPhospho [S2(100); S4(99.4); S]	Q13595 [95-105]	Q13595 3xPhospho [S96(100); S98(99.4); S]	5	0.0230099	2.81	2.81	-0.03	-0.32	0.25	-0.08	-0.04	0.16	-0.28	-0.11	-0.02	-0.32	0.02	0.15	-0.19	0.997434369756478	0.93442645124429	0.720303392039452	0.999277145134958	0.999995032976495	0.938933438975036	0.907466764640335	0.912966087841052	0.981210780314669	0.676576352716461	0.993667055709843	0.885524185651351	0.972936532091487	129.6	122	129.6	97.6	128.2	94.9	105.1	153.1	84.2	126.6	136	117.9	91.3	104	117.4	115.8	131.2	101.3	79.3	92.5	113.2	126.5	102.4	97.1	106.7	117.2	122.4	Q13595	Transformer-2 protein homolog alpha OS=Homo sapiens OX=9606 GN=TRA2A PE=1 SV=1	[R].RSRSHSPMSNR.[R]	Q13595 [95-105]	Q13595 3xPhospho [S96(100); S98(99.4); S]	1xTMT6plex [N-Term]; 3xPhospho [S2(100); S4(99.4); S]	5	Q13595	S98	S	Q13595 | S98	-0.19	0.972936532091487	5	0.0230099	FALSE	NotSig	0.0119154892912204	TRA2A	TRA2A S98	0.0119154892912204
High	Q13595	Transformer-2 protein homolog alpha OS=Homo sapiens OX=9606 GN=TRA2A PE=1 SV=1	[R].SRSYTPEYR.[R]	1	1xTMT6plex [N-Term]; 3xPhospho [S1(100); T5(97.4); S/Y]	Q13595 [84-92]	Q13595 3xPhospho [S84(100); T88(97.4); S/Y]	29	0.00148902	4.03	2.01	0.07	0.01	0.04	0.03	-0.14	-0.05	-0.06	-0.16	-0.18	-0.01	-0.11	-0.2	-0.09	0.913773665421376	1	0.991189251296121	0.999999999999998	0.965511465765538	0.976834775133884	0.979621722711501	0.712425729701925	0.576790860518649	0.999218310754011	0.738692573263468	0.356325664731342	0.911836209709125	113.4	100.9	102.9	107.9	102.4	100.2	108.4	100.9	99.3	108.3	112.4	106.2	103.8	100	109.3	105.4	101.3	105.2	103.4	104.6	105.9	91.3	86.8	98.8	97.3	101.3	96.2	Q13595	Transformer-2 protein homolog alpha OS=Homo sapiens OX=9606 GN=TRA2A PE=1 SV=1	[R].SRSYTPEYR.[R]	Q13595 [84-92]	Q13595 3xPhospho [S84(100); T88(97.4); S/Y]	1xTMT6plex [N-Term]; 3xPhospho [S1(100); T5(97.4); S/Y]	29	Q13595	T88	T	Q13595 | T88	-0.09	0.911836209709125	29	0.00148902	FALSE	NotSig	0.0400831656275628	TRA2A	TRA2A T88	0.0400831656275628
High	Q13610	Periodic tryptophan protein 1 homolog OS=Homo sapiens OX=9606 GN=PWP1 PE=1 SV=1	[K].LQEEGGGSDEEETGSPSEDGMQSAR.[T]	0	1xTMT6plex [N-Term]; 1xPhospho [S8(100)]	Q13610 [43-67]	Q13610 1xPhospho [S50(100)]	22	3.97333e-10	8.55	8.55	0.11	-0.2	0.03	0.15	-0.14	0.03	-0.31	0.08	0.22	0.13	0.27	-0.02	-0.16	0.957724587788176	0.972803114612474	0.991367330208581	0.938611044320729	0.990064735806437	0.985934559734725	0.68588678381635	0.919419915180656	0.655830105152106	0.913396723515632	0.535725138583049	0.995310874465063	0.885916087669554	101.4	111.4	98.9	88.7	120	93.6	106	130.1	113.3	109.1	95.9	110.4	98.4	84.1	88.3	90.6	97.3	95.4	104.2	96.3	105.2	101.1	103	129	127.7	113.1	115.4	Q13610	Periodic tryptophan protein 1 homolog OS=Homo sapiens OX=9606 GN=PWP1 PE=1 SV=1	[K].LQEEGGGSDEEETGSPSEDGMQSAR.[T]	Q13610 [43-67]	Q13610 1xPhospho [S50(100)]	1xTMT6plex [N-Term]; 1xPhospho [S8(100)]	22	Q13610	S50	S	Q13610 | S50	-0.16	0.885916087669554	22	3.97333e-10	FALSE	NotSig	0.0526074117336181	PWP1	PWP1 S50	0.0526074117336181
High	Q13610	Periodic tryptophan protein 1 homolog OS=Homo sapiens OX=9606 GN=PWP1 PE=1 SV=1	[K].LQEEGGGSDEEETGSPSEDGMQSAR.[T]	0	1xTMT6plex [N-Term]; 2xPhospho [S8(100); S15(100)]	Q13610 [43-67]	Q13610 2xPhospho [S50(100); S57(100)]	18	2.22913e-09	8.32	8.32	-0.18	-0.12	0.09	0.12	0.1	-0.06	0.06	0.34	0.44	0.02	-0.33	-0.2	0.15	0.962502677455927	0.997573514656064	0.963051500994618	0.98231690548614	0.987774028229619	0.980449397253642	0.995155704055511	0.580390878822058	0.354036419138315	0.999218310754011	0.550516304148709	0.721678734871547	0.881430258323288	94.6	79.8	102.9	124.6	124.7	115.5	110.1	121.6	105.7	100.2	83.5	82.5	86.8	85.2	99.5	132.9	130.1	148	135	113	137.9	129.7	117.7	104.9	102.6	109.3	105.8	Q13610	Periodic tryptophan protein 1 homolog OS=Homo sapiens OX=9606 GN=PWP1 PE=1 SV=1	[K].LQEEGGGSDEEETGSPSEDGMQSAR.[T]	Q13610 [43-67]	Q13610 2xPhospho [S50(100); S57(100)]	1xTMT6plex [N-Term]; 2xPhospho [S8(100); S15(100)]	18	Q13610	S57	S	Q13610 | S57	0.15	0.881430258323288	18	2.22913e-09	FALSE	NotSig	0.0548120448207945	PWP1	PWP1 S57	0.0548120448207945
High	Q13610	Periodic tryptophan protein 1 homolog OS=Homo sapiens OX=9606 GN=PWP1 PE=1 SV=1	[R].EPLEDGDPEDDRTLDDDELAEYDLDK.[Y]	1	1xTMT6plex [N-Term]; 1xTMT6plex [K26]; 1xPhospho [T13(100)]	Q13610 [74-99]	Q13610 1xPhospho [T86(100)]	6	1.79047e-05	4.33	4.33	0.03	0.13	0.28	0.41	-0.07	-0.11	0.1	0.26	0.2	0.13	0.34	0.26	0.05	0.999781159932435	0.990949218357733	0.774895834234821	0.652459679795064	0.999995032976495	0.966542084018099	0.987667440984418	0.768344423342528	0.818999811310062	0.976796489897332	0.64810165483605	0.714096753512772	0.999964897028726	88.2	115	99.4	90.4	72.1	78.8	130.9	104.1	144.9	101.2	110.5	68.8	108.5	108.4	116.9	93.8	95.4	101.9	120.8	76.2	104.5	126.1	90.2	124.9	94.7	121	121.3	Q13610	Periodic tryptophan protein 1 homolog OS=Homo sapiens OX=9606 GN=PWP1 PE=1 SV=1	[R].EPLEDGDPEDDRTLDDDELAEYDLDK.[Y]	Q13610 [74-99]	Q13610 1xPhospho [T86(100)]	1xTMT6plex [N-Term]; 1xTMT6plex [K26]; 1xPhospho [T13(100)]	6	Q13610	T86	T	Q13610 | T86	0.05	0.999964897028726	6	1.79047e-05	FALSE	NotSig	1.52452943018183e-05	PWP1	PWP1 T86	1.52452943018183e-05
High	Q13613	Myotubularin-related protein 1 OS=Homo sapiens OX=9606 GN=MTMR1 PE=1 SV=4	[R].AAGGATAGSRQPSVETLDSPTGSHVEWCK.[Q]	1	1xTMT6plex [N-Term]; 1xCarbamidomethyl [C28]; 1xTMT6plex [K29]; 2xPhospho [S9(97.9); S13(87.5)]	Q13613 [31-59]	Q13613 2xPhospho [S39(97.9); S43(87.5)]	8	0.000995585	3.63	3.63	-0.04	0.04	-0.23	-0.51	0.01	0.18	0.08	-0.11	-0.35	-0.28	0.28	0.4	-0.17	0.993179114479282	0.997573514656064	0.62609732879935	0.113779765740828	0.999995032976495	0.858539963880437	0.97209535211561	0.893209330001039	0.361965299642141	0.457355891966562	0.568083895556046	0.295580297460667	0.935847487937628	139.9	264.8	131.6	121.6	196.9	78.7	111.7	197.2	91.9	170.2	136	135.6	162.4	142.2	143.9	103.9	133.8	78.4	78.5	85.3	116	112.6	113.2	108.5	126.4	139.4	123	Q13613	Myotubularin-related protein 1 OS=Homo sapiens OX=9606 GN=MTMR1 PE=1 SV=4	[R].AAGGATAGSRQPSVETLDSPTGSHVEWCK.[Q]	Q13613 [31-59]	Q13613 2xPhospho [S39(97.9); S43(87.5)]	1xTMT6plex [N-Term]; 1xCarbamidomethyl [C28]; 1xTMT6plex [K29]; 2xPhospho [S9(97.9); S13(87.5)]	8	Q13613	S39	S	Q13613 | S39	-0.17	0.935847487937628	8	0.000995585	FALSE	NotSig	0.028794921073736	MTMR1	MTMR1 S39	0.028794921073736
High	Q13613	Myotubularin-related protein 1 OS=Homo sapiens OX=9606 GN=MTMR1 PE=1 SV=4	[R].QPSVETLDSPTGSHVEWCK.[Q]	0	1xTMT6plex [N-Term]; 1xCarbamidomethyl [C18]; 1xTMT6plex [K19]; 2xPhospho [S3(100); S9(99.3)]	Q13613 [41-59]	Q13613 2xPhospho [S43(100); S49(99.3)]	6	7.34571e-06	5.51	5.51	0.07	0.15	-0.14	-0.26	0.19	-0.03	0.08	0.07	0.21	-0.12	0.54	0.88	0.22	0.984035445344905	0.966293974825817	0.93256731338852	0.934684319642612	0.950647295164058	0.99520139519537	0.983602656596284	0.937405682551612	0.730549022422015	0.983182198908538	0.155348376254809	0.00292079710984166	0.703324393526558	105.5	111.8	99.2	87.8	93.9	72.6	118.3	130.9	109.4	119.2	110.5	102.8	103.7	116.9	118.1	79.6	78.8	84.5	73.2	91.5	73.3	135.1	135.2	109.9	101.2	137.8	115.7	Q13613	Myotubularin-related protein 1 OS=Homo sapiens OX=9606 GN=MTMR1 PE=1 SV=4	[R].QPSVETLDSPTGSHVEWCK.[Q]	Q13613 [41-59]	Q13613 2xPhospho [S43(100); S49(99.3)]	1xTMT6plex [N-Term]; 1xCarbamidomethyl [C18]; 1xTMT6plex [K19]; 2xPhospho [S3(100); S9(99.3)]	6	Q13613	S43	S	Q13613 | S43	0.22	0.703324393526558	6	7.34571e-06	FALSE	NotSig	0.152844319611676	MTMR1	MTMR1 S43	0.152844319611676
High	Q13613	Myotubularin-related protein 1 OS=Homo sapiens OX=9606 GN=MTMR1 PE=1 SV=4	[R].QPSVETLDSPTGSHVEWCK.[Q]	0	1xTMT6plex [N-Term]; 1xCarbamidomethyl [C18]; 1xTMT6plex [K19]; 2xPhospho [S3(100); S9(99.3)]	Q13613 [41-59]	Q13613 2xPhospho [S43(100); S49(99.3)]	6	7.34571e-06	5.51	5.51	0.07	0.15	-0.14	-0.26	0.19	-0.03	0.08	0.07	0.21	-0.12	0.54	0.88	0.22	0.984035445344905	0.966293974825817	0.93256731338852	0.934684319642612	0.950647295164058	0.99520139519537	0.983602656596284	0.937405682551612	0.730549022422015	0.983182198908538	0.155348376254809	0.00292079710984166	0.703324393526558	105.5	111.8	99.2	87.8	93.9	72.6	118.3	130.9	109.4	119.2	110.5	102.8	103.7	116.9	118.1	79.6	78.8	84.5	73.2	91.5	73.3	135.1	135.2	109.9	101.2	137.8	115.7	Q13613	Myotubularin-related protein 1 OS=Homo sapiens OX=9606 GN=MTMR1 PE=1 SV=4	[R].QPSVETLDSPTGSHVEWCK.[Q]	Q13613 [41-59]	Q13613 2xPhospho [S43(100); S49(99.3)]	1xTMT6plex [N-Term]; 1xCarbamidomethyl [C18]; 1xTMT6plex [K19]; 2xPhospho [S3(100); S9(99.3)]	6	Q13613	S49	S	Q13613 | S49	0.22	0.703324393526558	6	7.34571e-06	FALSE	NotSig	0.152844319611676	MTMR1	MTMR1 S49	0.152844319611676
High	Q13613	Myotubularin-related protein 1 OS=Homo sapiens OX=9606 GN=MTMR1 PE=1 SV=4	[R].GSSPSHSATSVHTSV.[-]	0	1xTMT6plex [N-Term]; 2xPhospho [S2(90.7); S5(89.8)]	Q13613 [651-665]	Q13613 2xPhospho [S652(90.7); S655(89.8)]	16	0.0108999	2.89	2.89	-0.08	0.02	-0.01	0.15	-0.24	-0.12	0.09	0.49	0.28	0.15	0.31	0.04	-0.11	0.99599366031657	1	0.999948062711208	0.977574173068598	0.955350170356775	0.948850789997934	0.981796893262753	0.321326195478746	0.691269026306639	0.911815567851823	0.618915000767994	0.952495556453637	0.983153716127677	73.4	203.6	66.1	79.1	203.6	66.3	102.9	234.9	106.1	60.3	89.5	69.6	78.6	74.2	72.8	88.3	78.6	69.3	92.5	63.3	87.5	103.7	78.5	90	97.4	118.8	86.5	Q13613	Myotubularin-related protein 1 OS=Homo sapiens OX=9606 GN=MTMR1 PE=1 SV=4	[R].GSSPSHSATSVHTSV.[-]	Q13613 [651-665]	Q13613 2xPhospho [S652(90.7); S655(89.8)]	1xTMT6plex [N-Term]; 2xPhospho [S2(90.7); S5(89.8)]	16	Q13613	S652	S	Q13613 | S652	-0.11	0.983153716127677	16	0.0108999	FALSE	NotSig	0.0073785748973208	MTMR1	MTMR1 S652	0.0073785748973208
High	Q13613	Myotubularin-related protein 1 OS=Homo sapiens OX=9606 GN=MTMR1 PE=1 SV=4	[R].GSSPSHSATSVHTSV.[-]	0	1xTMT6plex [N-Term]; 1xPhospho [S5(99.9)]	Q13613 [651-665]	Q13613 1xPhospho [S655(99.9)]	13	0.000572629	3	3	0.42	-0.16	0.14	-0.42	-0.17	0.31	-0.57	0.11	0.22	-0.56	-0.01	0.08	-0.47	0.0389368179252541	0.972803114612474	0.885480452255762	0.251369493305625	0.982328681271281	0.600213388864068	0.00207320373945354	0.831470844872521	0.685200988134044	0.000123014609756695	0.98421605013098	0.907136935398478	0.0466293858902868	113.2	506.4	98.9	149.3	680.4	114.3	132.2	603.4	103.9	150.9	168.3	95	99.5	101.4	127.4	169.4	164.1	99.7	111.4	110.6	126.2	117.9	101.3	135.6	163.4	180.8	97.4	Q13613	Myotubularin-related protein 1 OS=Homo sapiens OX=9606 GN=MTMR1 PE=1 SV=4	[R].GSSPSHSATSVHTSV.[-]	Q13613 [651-665]	Q13613 1xPhospho [S655(99.9)]	1xTMT6plex [N-Term]; 1xPhospho [S5(99.9)]	13	Q13613	S655	S	Q13613 | S655	-0.47	0.0466293858902868	13	0.000572629	FALSE	NotSig	1.3313403041727	MTMR1	MTMR1 S655	1.3313403041727
High	Q13614	Myotubularin-related protein 2 OS=Homo sapiens OX=9606 GN=MTMR2 PE=1 SV=4	[K].SASVVSSDSISTSADNFSPDLR.[V]	0	1xTMT6plex [N-Term]; 1xPhospho [S18(100)]	Q13614 [41-62]	Q13614 1xPhospho [S58(100)]	6	7.73662e-12	6.39	6.39	0.01	0.17	0.07	0.04	0.42	0.11	0.17	-0.09	0.05	-0.03	0.05	0.39	0.3	0.998241028389934	0.892063629939878	0.975702666462436	0.999277145134958	0.453904086306605	0.93256654200041	0.842146744907815	0.918652434326657	0.896826153289876	0.996957496389533	0.952102815278986	0.114167945621665	0.273074522706312	98.2	121.2	107.4	93.4	101.6	87	93.6	124.6	94	108.7	92.8	107.9	121.2	123.5	120.2	100.5	91.9	98.1	100.7	96	96	130.9	125.4	117.8	114.4	99.6	101.6	Q13614	Myotubularin-related protein 2 OS=Homo sapiens OX=9606 GN=MTMR2 PE=1 SV=4	[K].SASVVSSDSISTSADNFSPDLR.[V]	Q13614 [41-62]	Q13614 1xPhospho [S58(100)]	1xTMT6plex [N-Term]; 1xPhospho [S18(100)]	6	Q13614	S58	S	Q13614 | S58	0.3	0.273074522706312	6	7.73662e-12	FALSE	NotSig	0.563718816755913	MTMR2	MTMR2 S58	0.563718816755913
High	Q13615	Myotubularin-related protein 3 OS=Homo sapiens OX=9606 GN=MTMR3 PE=1 SV=3	[R].DFPNGGDLSDVEFDSSLSNASGAESLAIQPQK.[L]	0	1xTMT6plex [N-Term]; 1xTMT6plex [K32]; 1xPhospho [S9(100)]	Q13615 [280-311]	Q13615 1xPhospho [S288(100)]	3	0.00017544	5.65	NA	-0.03	-0.15	0.34	0.19	-0.23	-0.37	-0.12	0.13	0.39	-0.15	0	0.29	0.14	0.998782607258732	0.997561699305028	0.668463579410503	0.95444922506941	0.982089834811947	0.662314680358212	0.990934279778033	0.904771013180815	0.57843020559438	0.99277676935786	0.999210003013031	0.765743031489949	0.973556100715413	67.1	97.8	102.8	82.3	101.4	83.1	135.7	148	118.2	93.8	98.3	96	92	88.2	73.8	105	115	90.7	100.8	94.7	83.3	132.5	115.7	110.6	89.4	105.1	104.9	Q13615	Myotubularin-related protein 3 OS=Homo sapiens OX=9606 GN=MTMR3 PE=1 SV=3	[R].DFPNGGDLSDVEFDSSLSNASGAESLAIQPQK.[L]	Q13615 [280-311]	Q13615 1xPhospho [S288(100)]	1xTMT6plex [N-Term]; 1xTMT6plex [K32]; 1xPhospho [S9(100)]	3	Q13615	S288	S	Q13615 | S288	0.14	0.973556100715413	3	0.00017544	FALSE	NotSig	0.0116390174062685	MTMR3	MTMR3 S288	0.0116390174062685
High	Q13615	Myotubularin-related protein 3 OS=Homo sapiens OX=9606 GN=MTMR3 PE=1 SV=3	[R].CSDPSLNEK.[W]	0	1xCarbamidomethyl [C1]; 1xTMT6plex [N-Term]; 1xTMT6plex [K9]; 1xPhospho [S2(100)]	Q13615 [632-640]	Q13615 1xPhospho [S633(100)]	6	0.001167	3.85	3.77	0.06	-0.12	0.06	0.1	0.06	0.14	-0.18	0.23	0.33	0.04	0.02	-0.1	-0.07	0.976642489250444	0.98678375844519	0.976740978627661	0.983666117337321	0.995009667369725	0.897677384827472	0.871359765447587	0.52498595480952	0.345657045382896	0.99277676935786	0.982072920402025	0.887609480909741	0.983779695870819	94.8	76.2	85.7	115.3	85	99.5	116.3	86	95.4	85.6	89.5	91	92	77.5	79.1	100.6	103.7	106.6	106.7	112.8	94.8	99.7	103.5	95.3	93.8	108.7	104.8	Q13615	Myotubularin-related protein 3 OS=Homo sapiens OX=9606 GN=MTMR3 PE=1 SV=3	[R].CSDPSLNEK.[W]	Q13615 [632-640]	Q13615 1xPhospho [S633(100)]	1xCarbamidomethyl [C1]; 1xTMT6plex [N-Term]; 1xTMT6plex [K9]; 1xPhospho [S2(100)]	6	Q13615	S633	S	Q13615 | S633	-0.07	0.983779695870819	6	0.001167	FALSE	NotSig	0.00710214504387504	MTMR3	MTMR3 S633	0.00710214504387504
High	Q13618	Cullin-3 OS=Homo sapiens OX=9606 GN=CUL3 PE=1 SV=2	[K].KEDGSEVGVGGAQVTGSNTR.[K]	1	1xTMT6plex [K1]; 1xTMT6plex [N-Term]; 1xPhospho [S17(92.2)]	Q13618 [569-588]	Q13618 1xPhospho [S585(92.2)]	6	1.55825e-08	5.76	5.93	-0.21	-0.25	0	0	-0.13	0.04	-0.04	-0.01	-0.14	0	0.06	-0.11	-0.17	0.791868914472712	0.90178514377728	0.999733936350478	0.999277145134958	0.995009667369725	0.978756033704868	0.999996824590157	0.991994685764575	0.822903615229702	0.999999999999999	0.922156709175476	0.907136935398478	0.948342076339874	123.6	162.2	110.2	102.5	111.8	84.3	100.3	124.9	103.3	116.1	106.9	105.5	91.1	104.1	126.4	102.2	101.8	113.4	88.2	108.9	102.4	115	94.7	88.3	101.2	114.3	106.3	Q13618	Cullin-3 OS=Homo sapiens OX=9606 GN=CUL3 PE=1 SV=2	[K].KEDGSEVGVGGAQVTGSNTR.[K]	Q13618 [569-588]	Q13618 1xPhospho [S585(92.2)]	1xTMT6plex [K1]; 1xTMT6plex [N-Term]; 1xPhospho [S17(92.2)]	6	Q13618	S585	S	Q13618 | S585	-0.17	0.948342076339874	6	1.55825e-08	FALSE	NotSig	0.0230349800989491	CUL3	CUL3 S585	0.0230349800989491
High	Q13619	Cullin-4A OS=Homo sapiens OX=9606 GN=CUL4A PE=1 SV=3	[K].GSFSALVGR.[T]	0	1xTMT6plex [N-Term]; 1xPhospho [S2(100)]	Q13619 [9-17]	Q13619 1xPhospho [S10(100)]	16	0.000517269	3.38	3.38	-0.03	0.01	-0.08	0.07	0.14	0.01	0.04	0.09	0.19	0.15	-0.05	-0.07	0.14	0.997434369756478	1	0.924132460940858	0.990810345111742	0.938747673538912	0.989189078046996	0.996888523859296	0.805064274226401	0.545230125781328	0.711448518405937	0.927617055751929	0.900352903988998	0.859647401683929	91.1	91.1	84.4	107.3	104.1	82	96.2	94.4	86.8	89.2	87.1	90	85.6	95.5	91.5	93.4	103.5	98.4	109.1	106.9	110.9	104.2	105.7	100.7	94.8	99.3	86.5	Q13619	Cullin-4A OS=Homo sapiens OX=9606 GN=CUL4A PE=1 SV=3	[K].GSFSALVGR.[T]	Q13619 [9-17]	Q13619 1xPhospho [S10(100)]	1xTMT6plex [N-Term]; 1xPhospho [S2(100)]	16	Q13619	S10	S	Q13619 | S10	0.14	0.859647401683929	16	0.000517269	FALSE	NotSig	0.0656796451557221	CUL4A	CUL4A S10	0.0656796451557221
High	Q13620	Cullin-4B OS=Homo sapiens OX=9606 GN=CUL4B PE=1 SV=4	[K].MAEESSSSSSSSSPTAATSQQQQLK.[N]	0	1xOxidation [M1]; 1xTMT6plex [N-Term]; 1xTMT6plex [K25]; 1xPhospho [S13(99)]	Q13620 [134-158]	Q13620 1xPhospho [S146(99)]	38	1.75966e-09	6.25	6.25	-0.08	-0.16	-0.07	-0.12	-0.12	-0.06	-0.08	-0.05	-0.04	-0.05	-0.06	-0.07	-0.06	0.968389183322807	0.92630162291049	0.943077060365802	0.974151957863084	0.982328681271281	0.978756033704868	0.948376596183827	0.94284993780491	0.975250137630806	0.99277676935786	0.929917284601415	0.893422915019888	0.97929075931888	107.4	108.4	110.9	98.4	108	110	95.5	115.9	102.7	102.2	109.6	91.9	96.8	103.1	96.2	111.4	102.6	95	106.5	99.1	90.4	99.4	94.3	89.9	96.5	98.8	98.5	Q13620	Cullin-4B OS=Homo sapiens OX=9606 GN=CUL4B PE=1 SV=4	[K].MAEESSSSSSSSSPTAATSQQQQLK.[N]	Q13620 [134-158]	Q13620 1xPhospho [S146(99)]	1xOxidation [M1]; 1xTMT6plex [N-Term]; 1xTMT6plex [K25]; 1xPhospho [S13(99)]	38	Q13620	S146	S	Q13620 | S146	-0.06	0.97929075931888	38	1.75966e-09	FALSE	NotSig	0.00908834351878407	CUL4B	CUL4B S146	0.00908834351878407
High	Q13620	Cullin-4B OS=Homo sapiens OX=9606 GN=CUL4B PE=1 SV=4	[R].SATDGNTSTTPPTSAK.[K]	0	1xTMT6plex [N-Term]; 1xTMT6plex [K16]; 2xPhospho [T10(100); S14(99.5)]	Q13620 [40-55]	Q13620 2xPhospho [T49(100); S53(99.5)]	16	0.00108728	3.59	3.59	-0.16	-0.09	-0.1	0.07	0.02	-0.11	0.07	0.29	0.35	0.17	0.51	0.47	0.13	0.774150044439225	0.98678375844519	0.875185309482427	0.996229350698052	0.999995032976495	0.945465408711429	0.985060594463781	0.247268590724704	0.159559435186152	0.633050781409996	0.0293244722978511	0.0257718756137682	0.912888482067497	104	95.6	105.8	88.4	82	85.4	127	118.2	122.4	99	85.5	92.9	97.5	94.4	97.8	76.7	79.5	88.1	89.3	91.7	83.7	124.1	124	123.8	113.4	122.2	111.6	Q13620	Cullin-4B OS=Homo sapiens OX=9606 GN=CUL4B PE=1 SV=4	[R].SATDGNTSTTPPTSAK.[K]	Q13620 [40-55]	Q13620 2xPhospho [T49(100); S53(99.5)]	1xTMT6plex [N-Term]; 1xTMT6plex [K16]; 2xPhospho [T10(100); S14(99.5)]	16	Q13620	S53	S	Q13620 | S53	0.13	0.912888482067497	16	0.00108728	FALSE	NotSig	0.0395822723898944	CUL4B	CUL4B S53	0.0395822723898944
High	Q13620	Cullin-4B OS=Homo sapiens OX=9606 GN=CUL4B PE=1 SV=4	[K].LNSSSSSSSNSSNER.[E]	0	1xTMT6plex [N-Term]; 1xPhospho [S11(94.7)]	Q13620 [59-73]	Q13620 1xPhospho [S69(94.7)]	6	7.49462e-08	5.59	5.59	-0.18	-0.02	-0.17	-0.11	0.16	-0.02	0.16	0.03	0.04	0.06	-0.1	0.03	0.18	0.90578156116882	1	0.814578410545011	0.983666117337321	0.968827827307487	0.997476283216288	0.898352650575221	0.977363268108485	0.930494013187572	0.978844878114848	0.939317795592508	0.9709195876043	0.867690343880066	106.6	122.1	87.7	115.2	132.8	97.9	87.2	97.1	97.2	93.2	109.2	94.1	105.4	106.5	91.1	93.7	102.3	114.5	110.9	106.6	100.8	108.7	110.4	101.2	95.8	113.2	76.8	Q13620	Cullin-4B OS=Homo sapiens OX=9606 GN=CUL4B PE=1 SV=4	[K].LNSSSSSSSNSSNER.[E]	Q13620 [59-73]	Q13620 1xPhospho [S69(94.7)]	1xTMT6plex [N-Term]; 1xPhospho [S11(94.7)]	6	Q13620	S69	S	Q13620 | S69	0.18	0.867690343880066	6	7.49462e-08	FALSE	NotSig	0.0616352355814288	CUL4B	CUL4B S69	0.0616352355814288
High	Q13620	Cullin-4B OS=Homo sapiens OX=9606 GN=CUL4B PE=1 SV=4	[R].SATDGNTSTTPPTSAKK.[R]	1	1xTMT6plex [N-Term]; 2xTMT6plex [K16; K17]; 2xPhospho [T9(83.3); T13(99)]	Q13620 [40-56]	Q13620 2xPhospho [T48(83.3); T52(99)]	14	0.0141086	4.19	4.19	-0.1	-0.08	0.13	0.06	0.04	-0.07	0.02	0.53	0.62	-0.08	0.27	0.45	0.1	0.949074180500539	0.98678375844519	0.84484500335245	0.994658423346394	0.999429811391863	0.976834775133884	0.999996824590157	0.00907140341635686	0.0039075271867288	0.967603946555892	0.362944015122651	0.0517445470034952	0.956182528582564	86.7	85.7	101.9	87.7	88.3	96.9	122.4	123.4	111	93.1	80.9	76.8	80.9	82	81.8	97.2	97	93.6	92	88.9	96.8	114.2	134.1	125.7	116.4	116.9	119.1	Q13620	Cullin-4B OS=Homo sapiens OX=9606 GN=CUL4B PE=1 SV=4	[R].SATDGNTSTTPPTSAKK.[R]	Q13620 [40-56]	Q13620 2xPhospho [T48(83.3); T52(99)]	1xTMT6plex [N-Term]; 2xTMT6plex [K16; K17]; 2xPhospho [T9(83.3); T13(99)]	14	Q13620	T48	T	Q13620 | T48	0.1	0.956182528582564	14	0.0141086	FALSE	NotSig	0.0194591960193393	CUL4B	CUL4B T48	0.0194591960193393
High	Q13620	Cullin-4B OS=Homo sapiens OX=9606 GN=CUL4B PE=1 SV=4	[R].SATDGNTSTTPPTSAK.[K]	0	1xTMT6plex [N-Term]; 1xTMT6plex [K16]; 2xPhospho [T10(100); S14(99.5)]	Q13620 [40-55]	Q13620 2xPhospho [T49(100); S53(99.5)]	16	0.00108728	3.59	3.59	-0.16	-0.09	-0.1	0.07	0.02	-0.11	0.07	0.29	0.35	0.17	0.51	0.47	0.13	0.774150044439225	0.98678375844519	0.875185309482427	0.996229350698052	0.999995032976495	0.945465408711429	0.985060594463781	0.247268590724704	0.159559435186152	0.633050781409996	0.0293244722978511	0.0257718756137682	0.912888482067497	104	95.6	105.8	88.4	82	85.4	127	118.2	122.4	99	85.5	92.9	97.5	94.4	97.8	76.7	79.5	88.1	89.3	91.7	83.7	124.1	124	123.8	113.4	122.2	111.6	Q13620	Cullin-4B OS=Homo sapiens OX=9606 GN=CUL4B PE=1 SV=4	[R].SATDGNTSTTPPTSAK.[K]	Q13620 [40-55]	Q13620 2xPhospho [T49(100); S53(99.5)]	1xTMT6plex [N-Term]; 1xTMT6plex [K16]; 2xPhospho [T10(100); S14(99.5)]	16	Q13620	T49	T	Q13620 | T49	0.13	0.912888482067497	16	0.00108728	FALSE	NotSig	0.0395822723898944	CUL4B	CUL4B T49	0.0395822723898944
High	Q13620	Cullin-4B OS=Homo sapiens OX=9606 GN=CUL4B PE=1 SV=4	[R].SATDGNTSTTPPTSAKK.[R]	1	1xTMT6plex [N-Term]; 2xTMT6plex [K16; K17]; 2xPhospho [T9(83.3); T13(99)]	Q13620 [40-56]	Q13620 2xPhospho [T48(83.3); T52(99)]	14	0.0141086	4.19	4.19	-0.1	-0.08	0.13	0.06	0.04	-0.07	0.02	0.53	0.62	-0.08	0.27	0.45	0.1	0.949074180500539	0.98678375844519	0.84484500335245	0.994658423346394	0.999429811391863	0.976834775133884	0.999996824590157	0.00907140341635686	0.0039075271867288	0.967603946555892	0.362944015122651	0.0517445470034952	0.956182528582564	86.7	85.7	101.9	87.7	88.3	96.9	122.4	123.4	111	93.1	80.9	76.8	80.9	82	81.8	97.2	97	93.6	92	88.9	96.8	114.2	134.1	125.7	116.4	116.9	119.1	Q13620	Cullin-4B OS=Homo sapiens OX=9606 GN=CUL4B PE=1 SV=4	[R].SATDGNTSTTPPTSAKK.[R]	Q13620 [40-56]	Q13620 2xPhospho [T48(83.3); T52(99)]	1xTMT6plex [N-Term]; 2xTMT6plex [K16; K17]; 2xPhospho [T9(83.3); T13(99)]	14	Q13620	T52	T	Q13620 | T52	0.1	0.956182528582564	14	0.0141086	FALSE	NotSig	0.0194591960193393	CUL4B	CUL4B T52	0.0194591960193393
High	Q13620	Cullin-4B OS=Homo sapiens OX=9606 GN=CUL4B PE=1 SV=4	[R].EDFDSTSSSSSTPPLQPR.[D]	0	1xTMT6plex [N-Term]; 1xPhospho [T12(99.8)]	Q13620 [74-91]	Q13620 1xPhospho [T85(99.8)]	10	1.84717e-09	6.18	5.44	0.02	-0.14	0.1	0.13	0.03	-0.07	-0.16	-0.36	-0.09	0.04	0.26	0.33	0.1	0.997434369756478	0.990479989367864	0.96432212155419	0.98371705840682	0.999995032976495	0.971755666215593	0.958354446603549	0.482470544155665	0.919958897697927	0.999218310754011	0.686419378772201	0.511768889005475	0.972866743417901	115.9	140.8	123.5	72.3	93.3	76.2	102.9	127.8	100.9	117.4	133.5	125.2	111.8	111.9	118.8	83.6	69.4	81.4	83.5	95.4	67.9	107.2	104.9	97.4	98.7	88.8	97.7	Q13620	Cullin-4B OS=Homo sapiens OX=9606 GN=CUL4B PE=1 SV=4	[R].EDFDSTSSSSSTPPLQPR.[D]	Q13620 [74-91]	Q13620 1xPhospho [T85(99.8)]	1xTMT6plex [N-Term]; 1xPhospho [T12(99.8)]	10	Q13620	T85	T	Q13620 | T85	0.1	0.972866743417901	10	1.84717e-09	FALSE	NotSig	0.0119466423232172	CUL4B	CUL4B T85	0.0119466423232172
High	Q13625	Apoptosis-stimulating of p53 protein 2 OS=Homo sapiens OX=9606 GN=TP53BP2 PE=1 SV=2	[K].NQSSEDILR.[D]	0	1xTMT6plex [N-Term]; 1xPhospho [S3(99.7)]	Q13625 [478-486]	Q13625 1xPhospho [S480(99.7)]	11	0.0266745	3.29	2.92	0.21	0.31	0.1	0.33	0.29	0.21	0.09	0.16	0.14	0.22	-0.14	-0.29	0.07	0.571432369880357	0.578631991637976	0.935860166790129	0.521089325794441	0.548029315782314	0.548803582381037	0.970180150532759	0.655503531648111	0.731588120919769	0.349637941904004	0.749916368201926	0.237868804063902	0.984649043196236	66.7	72.6	81.9	107.3	81.7	96.9	81.3	70.6	84.1	80.1	84.6	84.3	80.4	89.9	93	84.5	104	119.9	111.7	121.5	127.2	97.6	107.6	99.2	88.2	94.3	94.6	Q13625	Apoptosis-stimulating of p53 protein 2 OS=Homo sapiens OX=9606 GN=TP53BP2 PE=1 SV=2	[K].NQSSEDILR.[D]	Q13625 [478-486]	Q13625 1xPhospho [S480(99.7)]	1xTMT6plex [N-Term]; 1xPhospho [S3(99.7)]	11	Q13625	S480	S	Q13625 | S480	0.07	0.984649043196236	11	0.0266745	FALSE	NotSig	0.00671853677466009	TP53BP2	TP53BP2 S480	0.00671853677466009
High	Q13625	Apoptosis-stimulating of p53 protein 2 OS=Homo sapiens OX=9606 GN=TP53BP2 PE=1 SV=2	[R].VLLSPSIPSVGQDQTLSPGSK.[Q]	0	1xTMT6plex [N-Term]; 1xTMT6plex [K21]; 2xPhospho [S6(89.4); S17(99.8)]	Q13625 [553-573]	Q13625 2xPhospho [S558(89.4); S569(99.8)]	5	0.00247362	4.02	4.02	0.02	0.01	0.16	0.06	-0.17	0.06	-0.01	0.04	-0.18	-0.1	-0.23	-0.36	-0.23	0.997434369756478	0.999702576186624	0.84798142577235	0.990810345111742	0.952244057146597	0.969823902642323	0.999996824590157	0.945315992743574	0.743720257719617	0.978589448354184	0.60662545965076	0.236549726135155	0.51952849242987	94.3	106.8	92.3	129.5	103.5	101	94.7	96.6	92.8	121.2	71.7	95.7	89	95.1	96.1	115.8	115.8	124.1	121.3	104.7	108.2	84.1	86.3	80.7	76.6	98.6	104.8	Q13625	Apoptosis-stimulating of p53 protein 2 OS=Homo sapiens OX=9606 GN=TP53BP2 PE=1 SV=2	[R].VLLSPSIPSVGQDQTLSPGSK.[Q]	Q13625 [553-573]	Q13625 2xPhospho [S558(89.4); S569(99.8)]	1xTMT6plex [N-Term]; 1xTMT6plex [K21]; 2xPhospho [S6(89.4); S17(99.8)]	5	Q13625	S558	S	Q13625 | S558	-0.23	0.51952849242987	5	0.00247362	FALSE	NotSig	0.284390629500939	TP53BP2	TP53BP2 S558	0.284390629500939
High	Q13625	Apoptosis-stimulating of p53 protein 2 OS=Homo sapiens OX=9606 GN=TP53BP2 PE=1 SV=2	[R].VLLSPSIPSVGQDQTLSPGSK.[Q]	0	1xTMT6plex [N-Term]; 1xTMT6plex [K21]; 2xPhospho [S6(89.4); S17(99.8)]	Q13625 [553-573]	Q13625 2xPhospho [S558(89.4); S569(99.8)]	5	0.00247362	4.02	4.02	0.02	0.01	0.16	0.06	-0.17	0.06	-0.01	0.04	-0.18	-0.1	-0.23	-0.36	-0.23	0.997434369756478	0.999702576186624	0.84798142577235	0.990810345111742	0.952244057146597	0.969823902642323	0.999996824590157	0.945315992743574	0.743720257719617	0.978589448354184	0.60662545965076	0.236549726135155	0.51952849242987	94.3	106.8	92.3	129.5	103.5	101	94.7	96.6	92.8	121.2	71.7	95.7	89	95.1	96.1	115.8	115.8	124.1	121.3	104.7	108.2	84.1	86.3	80.7	76.6	98.6	104.8	Q13625	Apoptosis-stimulating of p53 protein 2 OS=Homo sapiens OX=9606 GN=TP53BP2 PE=1 SV=2	[R].VLLSPSIPSVGQDQTLSPGSK.[Q]	Q13625 [553-573]	Q13625 2xPhospho [S558(89.4); S569(99.8)]	1xTMT6plex [N-Term]; 1xTMT6plex [K21]; 2xPhospho [S6(89.4); S17(99.8)]	5	Q13625	S569	S	Q13625 | S569	-0.23	0.51952849242987	5	0.00247362	FALSE	NotSig	0.284390629500939	TP53BP2	TP53BP2 S569	0.284390629500939
High	Q13625	Apoptosis-stimulating of p53 protein 2 OS=Homo sapiens OX=9606 GN=TP53BP2 PE=1 SV=2	[R].SSITEPEGPNGPNIQK.[L]	0	1xTMT6plex [N-Term]; 1xDeamidated [N10]; 1xTMT6plex [K16]; 1xPhospho [S1(90.7)]	Q13625 [736-751]	Q13625 1xPhospho [S736(90.7)]	8	0.000118053	3.65	NA	0.19	0.19	0.01	0.18	0.14	-0.03	0	-0.29	-0.11	0.17	-0.14	-0.14	0.17	0.543697709560422	0.93442645124429	0.999948062711208	0.924856613010467	0.965511465765538	0.995205894047869	0.999996824590157	0.376096643621258	0.848098704101154	0.557828189044877	0.751720360440597	0.758516186022114	0.803053062328219	97.3	99.7	100.7	101.8	106.5	89.4	85.6	97.3	95.1	100.1	113.8	121.1	114.6	110.9	113.5	102.2	102.7	114.8	110.3	117.3	115.5	109.1	100.1	105.2	91.7	97.4	93.3	Q13625	Apoptosis-stimulating of p53 protein 2 OS=Homo sapiens OX=9606 GN=TP53BP2 PE=1 SV=2	[R].SSITEPEGPNGPNIQK.[L]	Q13625 [736-751]	Q13625 1xPhospho [S736(90.7)]	1xTMT6plex [N-Term]; 1xDeamidated [N10]; 1xTMT6plex [K16]; 1xPhospho [S1(90.7)]	8	Q13625	S736	S	Q13625 | S736	0.17	0.803053062328219	8	0.000118053	FALSE	NotSig	0.0952557574423917	TP53BP2	TP53BP2 S736	0.0952557574423917
High	Q13625	Apoptosis-stimulating of p53 protein 2 OS=Homo sapiens OX=9606 GN=TP53BP2 PE=1 SV=2	[R].SSITEPEGPNGPNIQK.[L]	0	1xTMT6plex [N-Term]; 1xTMT6plex [K16]; 1xPhospho [S2(94.2)]	Q13625 [736-751]	Q13625 1xPhospho [S737(94.2)]	16	0.000129702	4.61	3.99	0.16	0.2	0.01	0.07	0.15	0.07	0.04	-0.16	-0.11	0.07	-0.08	-0.06	0.09	0.701595901781594	0.907279588535354	0.995754244466683	0.994658423346394	0.965511465765538	0.948850789997934	0.995700073238404	0.708590464018421	0.835874406317185	0.978589448354184	0.886676907387921	0.895815806824884	0.977197242440984	87.2	98.1	92.4	101.3	97.4	88.3	84.5	96.4	88.5	109.7	102.7	103.5	102	107.1	106.2	93.4	101.4	97.8	100.2	103.3	102.5	98.5	101.9	92.2	94.3	92.6	87	Q13625	Apoptosis-stimulating of p53 protein 2 OS=Homo sapiens OX=9606 GN=TP53BP2 PE=1 SV=2	[R].SSITEPEGPNGPNIQK.[L]	Q13625 [736-751]	Q13625 1xPhospho [S737(94.2)]	1xTMT6plex [N-Term]; 1xTMT6plex [K16]; 1xPhospho [S2(94.2)]	16	Q13625	S737	S	Q13625 | S737	0.09	0.977197242440984	16	0.000129702	FALSE	NotSig	0.010017767235189	TP53BP2	TP53BP2 S737	0.010017767235189
High	Q13627	Dual specificity tyrosine-phosphorylation-regulated kinase 1A OS=Homo sapiens OX=9606 GN=DYRK1A PE=1 SV=2	[K].TADEGTNTSNSVSTSPAMEQSQSSGTTSSTSSSSGGSSGTSNSGR.[A]	0	1xTMT6plex [N-Term]; 2xPhospho [S11(84.3); S15(82.4)]	Q13627 [482-526]	Q13627 2xPhospho [S492(84.3); S496(82.4)]	4	3.71393e-08	6.8	NA	-0.27	-0.22	-0.05	0.12	-0.24	0.02	0.04	0.18	-0.12	0.16	-0.11	-0.53	-0.26	0.962537766910951	0.991670210549081	0.992692888859694	0.980776334201247	0.982328681271281	0.99520139519537	0.999670073787776	0.894917418021698	0.921768241501708	0.934028664230495	0.954527965067546	0.349113512825975	0.924622800656179	68.6	119	113.6	122.6	117.5	119.4	106	131.1	102.1	94.3	67.7	109.7	79.3	97.3	103.5	117.5	112.2	115.7	125.5	147.4	129.5	84.1	89.7	105.1	107.2	100.1	122.6	Q13627	Dual specificity tyrosine-phosphorylation-regulated kinase 1A OS=Homo sapiens OX=9606 GN=DYRK1A PE=1 SV=2	[K].TADEGTNTSNSVSTSPAMEQSQSSGTTSSTSSSSGGSSGTSNSGR.[A]	Q13627 [482-526]	Q13627 2xPhospho [S492(84.3); S496(82.4)]	1xTMT6plex [N-Term]; 2xPhospho [S11(84.3); S15(82.4)]	4	Q13627	S492	S	Q13627 | S492	-0.26	0.924622800656179	4	3.71393e-08	FALSE	NotSig	0.0340354013185837	DYRK1A	DYRK1A S492	0.0340354013185837
High	Q13627	Dual specificity tyrosine-phosphorylation-regulated kinase 1A OS=Homo sapiens OX=9606 GN=DYRK1A PE=1 SV=2	[K].TADEGTNTSNSVSTSPAMEQSQSSGTTSSTSSSSGGSSGTSNSGR.[A]	0	1xTMT6plex [N-Term]; 2xPhospho [S11(84.3); S15(82.4)]	Q13627 [482-526]	Q13627 2xPhospho [S492(84.3); S496(82.4)]	4	3.71393e-08	6.8	NA	-0.27	-0.22	-0.05	0.12	-0.24	0.02	0.04	0.18	-0.12	0.16	-0.11	-0.53	-0.26	0.962537766910951	0.991670210549081	0.992692888859694	0.980776334201247	0.982328681271281	0.99520139519537	0.999670073787776	0.894917418021698	0.921768241501708	0.934028664230495	0.954527965067546	0.349113512825975	0.924622800656179	68.6	119	113.6	122.6	117.5	119.4	106	131.1	102.1	94.3	67.7	109.7	79.3	97.3	103.5	117.5	112.2	115.7	125.5	147.4	129.5	84.1	89.7	105.1	107.2	100.1	122.6	Q13627	Dual specificity tyrosine-phosphorylation-regulated kinase 1A OS=Homo sapiens OX=9606 GN=DYRK1A PE=1 SV=2	[K].TADEGTNTSNSVSTSPAMEQSQSSGTTSSTSSSSGGSSGTSNSGR.[A]	Q13627 [482-526]	Q13627 2xPhospho [S492(84.3); S496(82.4)]	1xTMT6plex [N-Term]; 2xPhospho [S11(84.3); S15(82.4)]	4	Q13627	S496	S	Q13627 | S496	-0.26	0.924622800656179	4	3.71393e-08	FALSE	NotSig	0.0340354013185837	DYRK1A	DYRK1A S496	0.0340354013185837
High	Q13627	Dual specificity tyrosine-phosphorylation-regulated kinase 1A OS=Homo sapiens OX=9606 GN=DYRK1A PE=1 SV=2	[R].QGADREESPMTGVCVQQSPVASS.[-]	1	1xTMT6plex [N-Term]; 1xCarbamidomethyl [C14]; 2xPhospho [S8(100); S18(82.2)]	Q13627 [741-763]	Q13627 2xPhospho [S748(100); S758(82.2)]	8	0.00289034	2.92	2.92	0.09	0.2	0.04	-0.02	-0.25	-0.13	0.11	0.41	0.17	-0.06	0.08	0.02	-0.13	0.988928269763011	0.972803114612474	0.991189251296121	0.999999999999998	0.93733739848006	0.944880320738099	0.979621722711501	0.46065483179633	0.850027876469288	0.998309044620826	0.917905553440501	0.988865130883867	0.970931456801568	75.6	108.1	84.6	108.3	123.1	109.8	130.3	146.8	98.8	85.9	89.9	117.8	100.9	96.9	91.4	100.7	114.1	112.8	108.2	94.9	116.5	108.4	109.4	109.7	119.5	121.5	106.6	Q13627	Dual specificity tyrosine-phosphorylation-regulated kinase 1A OS=Homo sapiens OX=9606 GN=DYRK1A PE=1 SV=2	[R].QGADREESPMTGVCVQQSPVASS.[-]	Q13627 [741-763]	Q13627 2xPhospho [S748(100); S758(82.2)]	1xTMT6plex [N-Term]; 1xCarbamidomethyl [C14]; 2xPhospho [S8(100); S18(82.2)]	8	Q13627	S748	S	Q13627 | S748	-0.13	0.970931456801568	8	0.00289034	FALSE	NotSig	0.0128114281595177	DYRK1A	DYRK1A S748	0.0128114281595177
High	Q13627	Dual specificity tyrosine-phosphorylation-regulated kinase 1A OS=Homo sapiens OX=9606 GN=DYRK1A PE=1 SV=2	[R].QGADREESPMTGVCVQQSPVASS.[-]	1	1xTMT6plex [N-Term]; 1xCarbamidomethyl [C14]; 2xPhospho [S8(100); S18(82.2)]	Q13627 [741-763]	Q13627 2xPhospho [S748(100); S758(82.2)]	8	0.00289034	2.92	2.92	0.09	0.2	0.04	-0.02	-0.25	-0.13	0.11	0.41	0.17	-0.06	0.08	0.02	-0.13	0.988928269763011	0.972803114612474	0.991189251296121	0.999999999999998	0.93733739848006	0.944880320738099	0.979621722711501	0.46065483179633	0.850027876469288	0.998309044620826	0.917905553440501	0.988865130883867	0.970931456801568	75.6	108.1	84.6	108.3	123.1	109.8	130.3	146.8	98.8	85.9	89.9	117.8	100.9	96.9	91.4	100.7	114.1	112.8	108.2	94.9	116.5	108.4	109.4	109.7	119.5	121.5	106.6	Q13627	Dual specificity tyrosine-phosphorylation-regulated kinase 1A OS=Homo sapiens OX=9606 GN=DYRK1A PE=1 SV=2	[R].QGADREESPMTGVCVQQSPVASS.[-]	Q13627 [741-763]	Q13627 2xPhospho [S748(100); S758(82.2)]	1xTMT6plex [N-Term]; 1xCarbamidomethyl [C14]; 2xPhospho [S8(100); S18(82.2)]	8	Q13627	S758	S	Q13627 | S758	-0.13	0.970931456801568	8	0.00289034	FALSE	NotSig	0.0128114281595177	DYRK1A	DYRK1A S758	0.0128114281595177
High	Q13627	Dual specificity tyrosine-phosphorylation-regulated kinase 1A OS=Homo sapiens OX=9606 GN=DYRK1A PE=1 SV=2	[K].VYNDGYDDDNYDYIVK.[N]	0	1xTMT6plex [N-Term]; 1xTMT6plex [K16]; 1xPhospho [Y11(100)]	Q13627 [135-150]	Q13627 1xPhospho [Y145(100)]	6	0.000194053	3.37	3.37	0.1	0.1	0	0.06	0.1	0.11	0	0.14	0.13	0.06	-0.03	-0.11	-0.01	0.979316091860682	0.987522747620093	0.999306431213733	0.990810345111742	0.990064735806437	0.951201909453403	0.999996824590157	0.849626428525268	0.838307158224266	0.99277676935786	0.978991560282551	0.87830433432838	0.999964897028726	99.7	92.6	92.1	97.1	112.1	116.8	101.5	121.9	96.7	93.9	105.3	99.5	99.2	96.5	105.1	106.2	112.2	123.6	133.3	109.8	117.3	99.8	111	108.6	97.9	116.9	109.7	Q13627	Dual specificity tyrosine-phosphorylation-regulated kinase 1A OS=Homo sapiens OX=9606 GN=DYRK1A PE=1 SV=2	[K].VYNDGYDDDNYDYIVK.[N]	Q13627 [135-150]	Q13627 1xPhospho [Y145(100)]	1xTMT6plex [N-Term]; 1xTMT6plex [K16]; 1xPhospho [Y11(100)]	6	Q13627	Y145	Y	Q13627 | Y145	-0.01	0.999964897028726	6	0.000194053	FALSE	NotSig	1.52452943018183e-05	DYRK1A	DYRK1A Y145	1.52452943018183e-05
High	Q13627	Dual specificity tyrosine-phosphorylation-regulated kinase 1A OS=Homo sapiens OX=9606 GN=DYRK1A PE=1 SV=2	[R].IYQYIQSR.[F]	0	1xTMT6plex [N-Term]; 1xPhospho [Y4(100)]	Q13627 [318-325]	Q13627 1xPhospho [Y321(100)]	24	0.00531227	2.74	2.73	-0.08	0.06	-0.09	-0.05	-0.09	-0.07	0.14	-0.02	-0.17	0.05	0.04	-0.02	-0.01	0.976642489250444	0.997573514656064	0.905026148170846	0.990810345111742	0.995009667369725	0.97087135598443	0.90671817518084	0.996066718168863	0.710361602175792	0.990952153227753	0.932765012878506	0.967564646536019	0.999964897028726	108.8	98.4	96	95.8	104.8	85.9	98.3	97.1	94.8	93.6	93.3	90.8	96.5	104.5	102.5	92.6	88.4	90	92.9	92.4	93	91.4	91.2	92.4	92.3	90.1	96.6	Q13627	Dual specificity tyrosine-phosphorylation-regulated kinase 1A OS=Homo sapiens OX=9606 GN=DYRK1A PE=1 SV=2	[R].IYQYIQSR.[F]	Q13627 [318-325]	Q13627 1xPhospho [Y321(100)]	1xTMT6plex [N-Term]; 1xPhospho [Y4(100)]	24	Q13627	Y321	Y	Q13627 | Y321	-0.01	0.999964897028726	24	0.00531227	FALSE	NotSig	1.52452943018183e-05	DYRK1A	DYRK1A Y321	1.52452943018183e-05
High	Q13641	Trophoblast glycoprotein OS=Homo sapiens OX=9606 GN=TPBG PE=1 SV=1	[R].LTNLSSNSDV.[-]	0	1xTMT6plex [N-Term]; 1xPhospho [S8(100)]	Q13641 [411-420]	Q13641 1xPhospho [S418(100)]	8	5.51508e-05	4.44	4.37	-0.02	-0.02	-0.22	-0.17	-0.22	-0.27	0	0	0.04	0.04	-0.18	-0.18	0.05	0.999368542756519	1	0.525744617065842	0.907950021428112	0.885420517882036	0.539957867979956	0.999996824590157	0.982354572126411	0.936781717501373	0.990993351397111	0.716669592803961	0.701195436735214	0.999964897028726	88.2	88.5	78.9	97.6	127.7	114.4	108.7	104.4	98.6	87	88.5	83.6	89.1	87.1	84.6	108.4	98.5	94.9	95.1	101.5	102	93.4	89.6	85.8	90.3	86.4	86.7	Q13641	Trophoblast glycoprotein OS=Homo sapiens OX=9606 GN=TPBG PE=1 SV=1	[R].LTNLSSNSDV.[-]	Q13641 [411-420]	Q13641 1xPhospho [S418(100)]	1xTMT6plex [N-Term]; 1xPhospho [S8(100)]	8	Q13641	S418	S	Q13641 | S418	0.05	0.999964897028726	8	5.51508e-05	FALSE	NotSig	1.52452943018183e-05	TPBG	TPBG S418	1.52452943018183e-05
High	Q13671	Ras and Rab interactor 1 OS=Homo sapiens OX=9606 GN=RIN1 PE=1 SV=4	[R].RESSVGYR.[V]	1	1xTMT6plex [N-Term]; 2xPhospho [S3(100); S4(99.6)]	Q13671 [289-296]	Q13671 2xPhospho [S291(100); S292(99.6)]	8	0.0198608	2.21	2.21	0.42	0.29	0.3	0.55	0.65	0.36	-0.13	-0.22	0.2	0.25	0.22	0.26	0.29	0.012770449291201	0.69281967867306	0.463569190271547	0.0398174551450831	0.00502850493394019	0.0752755463504891	0.970180150532759	0.629859268842337	0.544254662904718	0.390096292714688	0.54175387802753	0.387185255361268	0.167864066733208	91.5	94.1	84.7	86.1	71.9	74	82.1	87.1	81.4	122.5	123.6	112.3	96.4	112.1	120.8	75.6	90.8	105.2	102.8	108	144.2	129.1	142.1	122.8	100.9	109.9	105.5	Q13671	Ras and Rab interactor 1 OS=Homo sapiens OX=9606 GN=RIN1 PE=1 SV=4	[R].RESSVGYR.[V]	Q13671 [289-296]	Q13671 2xPhospho [S291(100); S292(99.6)]	1xTMT6plex [N-Term]; 2xPhospho [S3(100); S4(99.6)]	8	Q13671	S291	S	Q13671 | S291	0.29	0.167864066733208	8	0.0198608	FALSE	NotSig	0.775042259726442	RIN1	RIN1 S291	0.775042259726442
High	Q13671	Ras and Rab interactor 1 OS=Homo sapiens OX=9606 GN=RIN1 PE=1 SV=4	[R].RESSVGYR.[V]	1	1xTMT6plex [N-Term]; 2xPhospho [S3(100); S4(99.6)]	Q13671 [289-296]	Q13671 2xPhospho [S291(100); S292(99.6)]	8	0.0198608	2.21	2.21	0.42	0.29	0.3	0.55	0.65	0.36	-0.13	-0.22	0.2	0.25	0.22	0.26	0.29	0.012770449291201	0.69281967867306	0.463569190271547	0.0398174551450831	0.00502850493394019	0.0752755463504891	0.970180150532759	0.629859268842337	0.544254662904718	0.390096292714688	0.54175387802753	0.387185255361268	0.167864066733208	91.5	94.1	84.7	86.1	71.9	74	82.1	87.1	81.4	122.5	123.6	112.3	96.4	112.1	120.8	75.6	90.8	105.2	102.8	108	144.2	129.1	142.1	122.8	100.9	109.9	105.5	Q13671	Ras and Rab interactor 1 OS=Homo sapiens OX=9606 GN=RIN1 PE=1 SV=4	[R].RESSVGYR.[V]	Q13671 [289-296]	Q13671 2xPhospho [S291(100); S292(99.6)]	1xTMT6plex [N-Term]; 2xPhospho [S3(100); S4(99.6)]	8	Q13671	S292	S	Q13671 | S292	0.29	0.167864066733208	8	0.0198608	FALSE	NotSig	0.775042259726442	RIN1	RIN1 S292	0.775042259726442
High	Q13671	Ras and Rab interactor 1 OS=Homo sapiens OX=9606 GN=RIN1 PE=1 SV=4	[R].GSPATSPHLGR.[R]	0	1xTMT6plex [N-Term]; 1xPhospho [S2(100)]	Q13671 [332-342]	Q13671 1xPhospho [S333(100)]	20	8.67847e-06	3.58	3.82	0.01	-0.11	-0.03	-0.3	-0.22	0.01	-0.11	0.16	0.04	-0.28	0.07	0.12	-0.23	0.99684315520303	0.98389975571181	0.975702666462436	0.27982283736439	0.783795815418547	0.986643820591532	0.892841959440133	0.483415297056832	0.841177110357072	0.00246411145481693	0.844124000358628	0.662526083389223	0.0983130296356223	114.8	160.4	102.8	124.9	212.2	104.2	127.8	196.1	106.3	115.4	120.2	104.6	106.7	105.5	111.3	122.5	133.5	100.6	98.5	101.2	112.2	110	107.2	116.5	129.8	128.9	103.1	Q13671	Ras and Rab interactor 1 OS=Homo sapiens OX=9606 GN=RIN1 PE=1 SV=4	[R].GSPATSPHLGR.[R]	Q13671 [332-342]	Q13671 1xPhospho [S333(100)]	1xTMT6plex [N-Term]; 1xPhospho [S2(100)]	20	Q13671	S333	S	Q13671 | S333	-0.23	0.0983130296356223	20	8.67847e-06	FALSE	NotSig	1.0073889203789	RIN1	RIN1 S333	1.0073889203789
High	Q13671	Ras and Rab interactor 1 OS=Homo sapiens OX=9606 GN=RIN1 PE=1 SV=4	[R].GSPATSPHLGR.[R]	0	1xTMT6plex [N-Term]; 2xPhospho [S2(100); S6(99.8)]	Q13671 [332-342]	Q13671 2xPhospho [S333(100); S337(99.8)]	25	0.000210406	3.58	3.58	-0.01	0.14	0.01	-0.01	-0.03	-0.1	0.14	-0.17	-0.25	-0.02	-0.18	-0.09	0.07	0.999368542756519	0.976911257882987	0.996962333305178	0.997689752333389	0.999995032976495	0.948850789997934	0.904606659538	0.639401580103153	0.304315094314283	0.991077564218639	0.694632517238095	0.845533279565837	0.986130427810072	97.7	114.3	97.7	96.7	114.5	91.8	92	99.5	89.6	96.5	97.3	100.4	107.5	108.1	102.5	94.9	97.5	99.6	93.4	100.3	96.1	90.2	91.9	84.5	91.7	86.2	85.2	Q13671	Ras and Rab interactor 1 OS=Homo sapiens OX=9606 GN=RIN1 PE=1 SV=4	[R].GSPATSPHLGR.[R]	Q13671 [332-342]	Q13671 2xPhospho [S333(100); S337(99.8)]	1xTMT6plex [N-Term]; 2xPhospho [S2(100); S6(99.8)]	25	Q13671	S337	S	Q13671 | S337	0.07	0.986130427810072	25	0.000210406	FALSE	NotSig	0.00606564050290668	RIN1	RIN1 S337	0.00606564050290668
High	Q13671	Ras and Rab interactor 1 OS=Homo sapiens OX=9606 GN=RIN1 PE=1 SV=4	[R].SMSAAFCSLLAPER.[Q]	0	1xTMT6plex [N-Term]; 1xCarbamidomethyl [C7]; 1xPhospho [S1(96.5)]	Q13671 [349-362]	Q13671 1xPhospho [S349(96.5)]	6	4.71453e-05	5.23	5.23	0.06	0.05	-0.13	-0.15	-0.11	-0.1	0	-0.22	-0.23	-0.02	-0.03	-0.02	-0.01	0.983561601344568	0.997573514656064	0.887735629589055	0.958837516625292	0.996361566886197	0.975568190967193	0.999996824590157	0.707288402147483	0.728735046988254	0.999999999999999	0.97533021815819	0.979803997907462	0.999964897028726	116	118.6	114	115.7	128.6	101.3	111.1	140.8	102.1	124.2	120.7	119.8	120.4	112.8	124.9	101.6	105.8	117.7	114.6	98.7	104.2	122	95.3	102.6	103.4	103.4	107.7	Q13671	Ras and Rab interactor 1 OS=Homo sapiens OX=9606 GN=RIN1 PE=1 SV=4	[R].SMSAAFCSLLAPER.[Q]	Q13671 [349-362]	Q13671 1xPhospho [S349(96.5)]	1xTMT6plex [N-Term]; 1xCarbamidomethyl [C7]; 1xPhospho [S1(96.5)]	6	Q13671	S349	S	Q13671 | S349	-0.01	0.999964897028726	6	4.71453e-05	FALSE	NotSig	1.52452943018183e-05	RIN1	RIN1 S349	1.52452943018183e-05
