## Supplementary Materials (Bioinformatics Raw Data)Supplementary Materials and Methods for "Integrative Proteomic Analysis Implicates Inhibition of Intracellular Protein Trafficking in Therapy-Induced Migrastasis in Prostate Cancer": volcano_data_unique_sites.csv (part 7 of 17)

Confidence	Master Protein Accessions	Master Protein Descriptions	Annotated Sequence	# Missed Cleavages	Modifications	Positions in Master Proteins	Modifications in Master Proteins	# PSMs	PEP	XCorr 1	XCorr 2	Abundance Ratio (log2): (KBU 15 min 1 uM) / (Control 15 min)	Abundance Ratio (log2): (KBU 15 min 10 uM) / (Control 15 min)	Abundance Ratio (log2): (KBU 1h 1 uM) / (Control 1h)	Abundance Ratio (log2): (KBU 1h 10 uM) / (Control 1h)	Abundance Ratio (log2): (KBU 4h 10 uM) / (Control 4h)	Abundance Ratio (log2): (KBU 4h 1uM) / (Control 4h)	Abundance Ratio (log2): (KBU 15 min 10 uM) / (KBU 15 min 1 uM)	Abundance Ratio (log2): (KBU 4h 1uM) / (KBU 15 min 1 uM)	Abundance Ratio (log2): (KBU 4h 10 uM) / (KBU 15 min 10 uM)	Abundance Ratio (log2): (KBU 1h 10 uM) / (KBU 1h 1 uM)	Abundance Ratio (log2): (KBU 4h 1uM) / (KBU 1h 1 uM)	Abundance Ratio (log2): (KBU 4h 10 uM) / (KBU 1h 10 uM)	Abundance Ratio (log2): (KBU 4h 10 uM) / (KBU 4h 1uM)	Abundance Ratio Adj. P-Value: (KBU 15 min 1 uM) / (Control 15 min)	Abundance Ratio Adj. P-Value: (KBU 15 min 10 uM) / (Control 15 min)	Abundance Ratio Adj. P-Value: (KBU 1h 1 uM) / (Control 1h)	Abundance Ratio Adj. P-Value: (KBU 1h 10 uM) / (Control 1h)	Abundance Ratio Adj. P-Value: (KBU 4h 10 uM) / (Control 4h)	Abundance Ratio Adj. P-Value: (KBU 4h 1uM) / (Control 4h)	Abundance Ratio Adj. P-Value: (KBU 15 min 10 uM) / (KBU 15 min 1 uM)	Abundance Ratio Adj. P-Value: (KBU 4h 1uM) / (KBU 15 min 1 uM)	Abundance Ratio Adj. P-Value: (KBU 4h 10 uM) / (KBU 15 min 10 uM)	Abundance Ratio Adj. P-Value: (KBU 1h 10 uM) / (KBU 1h 1 uM)	Abundance Ratio Adj. P-Value: (KBU 4h 1uM) / (KBU 1h 1 uM)	Abundance Ratio Adj. P-Value: (KBU 4h 10 uM) / (KBU 1h 10 uM)	Abundance Ratio Adj. P-Value: (KBU 4h 10 uM) / (KBU 4h 1uM)	Abundances (Scaled): F1: 127N, Sample, Control 15 min	Abundances (Scaled): F1: 128C, Sample, Control 15 min	Abundances (Scaled): F1: 130N, Sample, Control 15 min	Abundances (Scaled): F2: 127N, Sample, Control 1h	Abundances (Scaled): F2: 128C, Sample, Control 1h	Abundances (Scaled): F2: 130N, Sample, Control 1h	Abundances (Scaled): F3: 127N, Sample, Control 4h	Abundances (Scaled): F3: 128C, Sample, Control 4h	Abundances (Scaled): F3: 130N, Sample, Control 4h	Abundances (Scaled): F1: 127C, Sample, KBU 15 min 1 uM	Abundances (Scaled): F1: 129N, Sample, KBU 15 min 1 uM	Abundances (Scaled): F1: 130C, Sample, KBU 15 min 1 uM	Abundances (Scaled): F1: 128N, Sample, KBU 15 min 10 uM	Abundances (Scaled): F1: 129C, Sample, KBU 15 min 10 uM	Abundances (Scaled): F1: 131, Sample, KBU 15 min 10 uM	Abundances (Scaled): F2: 127C, Sample, KBU 1h 1 uM	Abundances (Scaled): F2: 129N, Sample, KBU 1h 1 uM	Abundances (Scaled): F2: 130C, Sample, KBU 1h 1 uM	Abundances (Scaled): F2: 128N, Sample, KBU 1h 10 uM	Abundances (Scaled): F2: 129C, Sample, KBU 1h 10 uM	Abundances (Scaled): F2: 131, Sample, KBU 1h 10 uM	Abundances (Scaled): F3: 128N, Sample, KBU 4h 10 uM	Abundances (Scaled): F3: 129C, Sample, KBU 4h 10 uM	Abundances (Scaled): F3: 131, Sample, KBU 4h 10 uM	Abundances (Scaled): F3: 127C, Sample, KBU 4h 1uM	Abundances (Scaled): F3: 129N, Sample, KBU 4h 1uM	Abundances (Scaled): F3: 130C, Sample, KBU 4h 1uM	master_accessions	master_desc	annotated_seq	pos_in_prot	mods_in_prot	modifications	PSMs	ProteinAccession	AbsSite	Residue	AbsSiteID	log2FC	padj	PSMs_num	PEP_num	sig_here	Status	negLog10P	gene	id_for_label	negLog10P_cap
High	Q13671	Ras and Rab interactor 1 OS=Homo sapiens OX=9606 GN=RIN1 PE=1 SV=4	[R].SLSLWEQR.[R]	0	1xTMT6plex [N-Term]; 1xPhospho [S3(99.5)]	Q13671 [609-616]	Q13671 1xPhospho [S611(99.5)]	4	0.106174	2.41	2.41	0.55	0.4	0.12	0.07	0.08	-0.04	-0.15	0.29	0.56	-0.04	-0.07	0.1	0.12	0.0233523660144186	0.690672967917503	0.930006455623823	0.988688571954151	0.995009667369725	0.990729749680382	0.97209535211561	0.641460838248182	0.219487738610395	0.999999999999999	0.954022156384019	0.904119421508873	0.97929075931888	59	71.2	58.3	118.9	102.1	89.7	108.7	115.2	88.7	73.8	86.3	86.5	65.6	77.9	86.3	110.7	94.1	123.4	107.5	112.9	92.3	105.4	115	136.3	96.1	119.3	105.7	Q13671	Ras and Rab interactor 1 OS=Homo sapiens OX=9606 GN=RIN1 PE=1 SV=4	[R].SLSLWEQR.[R]	Q13671 [609-616]	Q13671 1xPhospho [S611(99.5)]	1xTMT6plex [N-Term]; 1xPhospho [S3(99.5)]	4	Q13671	S611	S	Q13671 | S611	0.12	0.97929075931888	4	0.106174	FALSE	NotSig	0.00908834351878407	RIN1	RIN1 S611	0.00908834351878407
High	Q13671	Ras and Rab interactor 1 OS=Homo sapiens OX=9606 GN=RIN1 PE=1 SV=4	[R].ESSVGYR.[V]	0	1xTMT6plex [N-Term]; 2xPhospho [S3(96.1); Y6(100)]	Q13671 [290-296]	Q13671 2xPhospho [S292(96.1); Y295(100)]	6	0.0157878	2.87	2.52	0.08	0.48	0.16	0.36	0.11	0.24	0.4	-0.38	-0.91	0.2	0.02	-0.3	-0.13	0.990115471408892	0.555846012002936	0.817363523398252	0.31848302678626	0.982089834811947	0.655421919436962	0.267800423352588	0.367513088378414	0.00162122579151198	0.58622096797685	0.968927076190556	0.372605781955079	0.950231228086632	108.4	98.3	108.1	92.5	73.5	77.3	87.3	70.3	74.4	114.3	83.5	145.3	155.6	150.9	120.2	73.5	86.7	86.7	89.5	99.4	104.7	80.5	89.8	80.4	79.1	94.7	87.9	Q13671	Ras and Rab interactor 1 OS=Homo sapiens OX=9606 GN=RIN1 PE=1 SV=4	[R].ESSVGYR.[V]	Q13671 [290-296]	Q13671 2xPhospho [S292(96.1); Y295(100)]	1xTMT6plex [N-Term]; 2xPhospho [S3(96.1); Y6(100)]	6	Q13671	Y295	Y	Q13671 | Y295	-0.13	0.950231228086632	6	0.0157878	FALSE	NotSig	0.0221707011712328	RIN1	RIN1 Y295	0.0221707011712328
High	Q13769	THO complex subunit 5 homolog OS=Homo sapiens OX=9606 GN=THOC5 PE=1 SV=2	[R].NRSDTEQEGK.[Y]	1	1xTMT6plex [N-Term]; 1xTMT6plex [K10]; 1xPhospho [S3(100)]	Q13769 [26-35]	Q13769 1xPhospho [S28(100)]	6	0.000164342	4.02	4.02	0.16	0.06	-0.01	-0.04	-0.03	-0.04	-0.11	-0.16	-0.05	-0.03	-0.11	-0.07	0	0.834945479647288	0.997121404011151	0.990066899672096	0.990810345111742	0.999995032976495	0.993934372572233	0.968655746839979	0.750255279257273	0.920743760072991	0.99277676935786	0.818314771016704	0.854653412727693	0.999964897028726	106.4	93	91.8	104.3	85.1	101.3	100.6	85	95.6	98	108.3	104.2	95.9	101.8	96.7	101	96.1	100.4	100.1	93.6	98.4	93.6	94.5	89.5	81.9	96.7	93.3	Q13769	THO complex subunit 5 homolog OS=Homo sapiens OX=9606 GN=THOC5 PE=1 SV=2	[R].NRSDTEQEGK.[Y]	Q13769 [26-35]	Q13769 1xPhospho [S28(100)]	1xTMT6plex [N-Term]; 1xTMT6plex [K10]; 1xPhospho [S3(100)]	6	Q13769	S28	S	Q13769 | S28	0	0.999964897028726	6	0.000164342	FALSE	NotSig	1.52452943018183e-05	THOC5	THOC5 S28	1.52452943018183e-05
High	Q13769	THO complex subunit 5 homolog OS=Homo sapiens OX=9606 GN=THOC5 PE=1 SV=2	[K].ALFKPPEDSQDDESDSDAEEEQTTK.[R]	0	1xTMT6plex [N-Term]; 2xTMT6plex [K4; K25]; 2xPhospho [S9(90.5); S14(90.5)]	Q13769 [299-323]	Q13769 2xPhospho [S307(90.5); S312(90.5)]	36	0.0012814	4.28	4.28	0.08	-0.02	-0.02	-0.03	0.1	-0.02	-0.1	-0.28	-0.06	-0.01	0.03	0.16	0.11	0.885434825281944	0.999702576186624	0.985953001091785	0.994000750041984	0.988938106843428	0.997569616976812	0.913901036337213	0.365247362309894	0.919958897697927	0.99912290917778	0.934345625853287	0.554076857004148	0.941832859874569	106.5	119.4	103.6	86.2	106	91.6	91.6	110.8	93.8	112.5	117.9	106.2	109.3	104.6	104.8	90.6	97.6	85.6	94.2	89.8	85.8	95.2	100.9	100.3	92.8	99.2	92.1	Q13769	THO complex subunit 5 homolog OS=Homo sapiens OX=9606 GN=THOC5 PE=1 SV=2	[K].ALFKPPEDSQDDESDSDAEEEQTTK.[R]	Q13769 [299-323]	Q13769 2xPhospho [S307(90.5); S312(90.5)]	1xTMT6plex [N-Term]; 2xTMT6plex [K4; K25]; 2xPhospho [S9(90.5); S14(90.5)]	36	Q13769	S307	S	Q13769 | S307	0.11	0.941832859874569	36	0.0012814	FALSE	NotSig	0.0260261614052433	THOC5	THOC5 S307	0.0260261614052433
High	Q13769	THO complex subunit 5 homolog OS=Homo sapiens OX=9606 GN=THOC5 PE=1 SV=2	[K].ALFKPPEDSQDDESDSDAEEEQTTK.[R]	0	1xTMT6plex [N-Term]; 2xTMT6plex [K4; K25]; 2xPhospho [S9(90.5); S14(90.5)]	Q13769 [299-323]	Q13769 2xPhospho [S307(90.5); S312(90.5)]	36	0.0012814	4.28	4.28	0.08	-0.02	-0.02	-0.03	0.1	-0.02	-0.1	-0.28	-0.06	-0.01	0.03	0.16	0.11	0.885434825281944	0.999702576186624	0.985953001091785	0.994000750041984	0.988938106843428	0.997569616976812	0.913901036337213	0.365247362309894	0.919958897697927	0.99912290917778	0.934345625853287	0.554076857004148	0.941832859874569	106.5	119.4	103.6	86.2	106	91.6	91.6	110.8	93.8	112.5	117.9	106.2	109.3	104.6	104.8	90.6	97.6	85.6	94.2	89.8	85.8	95.2	100.9	100.3	92.8	99.2	92.1	Q13769	THO complex subunit 5 homolog OS=Homo sapiens OX=9606 GN=THOC5 PE=1 SV=2	[K].ALFKPPEDSQDDESDSDAEEEQTTK.[R]	Q13769 [299-323]	Q13769 2xPhospho [S307(90.5); S312(90.5)]	1xTMT6plex [N-Term]; 2xTMT6plex [K4; K25]; 2xPhospho [S9(90.5); S14(90.5)]	36	Q13769	S312	S	Q13769 | S312	0.11	0.941832859874569	36	0.0012814	FALSE	NotSig	0.0260261614052433	THOC5	THOC5 S312	0.0260261614052433
High	Q13769	THO complex subunit 5 homolog OS=Homo sapiens OX=9606 GN=THOC5 PE=1 SV=2	[K].ALFKPPEDSQDDESDSDAEEEQTTK.[R]	0	1xTMT6plex [N-Term]; 2xTMT6plex [K4; K25]; 1xDeamidated [Q]; 3xPhospho [S9(100); S14(100); S16(100)]	Q13769 [299-323]	Q13769 3xPhospho [S307(100); S312(100); S314(100)]	12	5.72788e-05	5.59	NA	0	-0.11	0.13	0.14	-0.21	-0.11	-0.11	0.05	0.06	0.01	0.08	-0.03	-0.1	0.999993504563087	0.98678375844519	0.854996822508949	0.968296789538336	0.938745716649472	0.951201909453403	0.939932263902199	0.941519011657525	0.900839576256137	0.999999999999999	0.881994012001511	0.968296570002637	0.97742222730085	114.2	109.1	104.3	106.3	97.8	93	103.9	143.4	121.9	112.1	109.4	100.8	98.4	101.1	104.4	107	106.7	112.7	110.7	107.6	102.3	105.1	103.1	114.8	112.9	114.3	105.4	Q13769	THO complex subunit 5 homolog OS=Homo sapiens OX=9606 GN=THOC5 PE=1 SV=2	[K].ALFKPPEDSQDDESDSDAEEEQTTK.[R]	Q13769 [299-323]	Q13769 3xPhospho [S307(100); S312(100); S314(100)]	1xTMT6plex [N-Term]; 2xTMT6plex [K4; K25]; 1xDeamidated [Q]; 3xPhospho [S9(100); S14(100); S16(100)]	12	Q13769	S314	S	Q13769 | S314	-0.1	0.97742222730085	12	5.72788e-05	FALSE	NotSig	0.0099177890193821	THOC5	THOC5 S314	0.0099177890193821
High	Q13769	THO complex subunit 5 homolog OS=Homo sapiens OX=9606 GN=THOC5 PE=1 SV=2	[R].SDTEQEGK.[Y]	0	1xTMT6plex [N-Term]; 1xTMT6plex [K8]; 1xPhospho [T3(100)]	Q13769 [28-35]	Q13769 1xPhospho [T30(100)]	8	0.00111618	3.42	3.05	0	0.06	-0.05	-0.12	-0.2	-0.03	0.06	-0.12	-0.34	-0.07	-0.11	-0.2	-0.17	0.999781159932435	0.997457538629713	0.973900837935006	0.96087809381886	0.914786572582689	0.99520139519537	0.988179468755829	0.865413179620304	0.262239180661843	0.971361008257232	0.849462057526486	0.585393618263053	0.732682320633835	102	84.2	96.3	101.5	84.7	99.3	95.5	82.6	91.2	96.6	104.2	95.7	96	100.7	100.7	96.2	96.6	94.7	95.3	91.5	90.4	79.5	83.2	78.9	89.2	85.5	90.2	Q13769	THO complex subunit 5 homolog OS=Homo sapiens OX=9606 GN=THOC5 PE=1 SV=2	[R].SDTEQEGK.[Y]	Q13769 [28-35]	Q13769 1xPhospho [T30(100)]	1xTMT6plex [N-Term]; 1xTMT6plex [K8]; 1xPhospho [T3(100)]	8	Q13769	T30	T	Q13769 | T30	-0.17	0.732682320633835	8	0.00111618	FALSE	NotSig	0.135084287707347	THOC5	THOC5 T30	0.135084287707347
High	Q13796	Protein Shroom2 OS=Homo sapiens OX=9606 GN=SHROOM2 PE=1 SV=1	[R].AQSPGSPLHAR.[G]	0	1xTMT6plex [N-Term]; 2xPhospho [S3(100); S6(100)]	Q13796 [1034-1044]	Q13796 2xPhospho [S1036(100); S1039(100)]	6	0.000471556	3.42	3.42	-0.12	0.1	-0.1	-0.09	0.06	0.09	0.22	0.19	-0.06	0.01	-0.1	-0.14	-0.03	0.968071534996644	0.98678375844519	0.930006455623823	0.988384707770781	0.998320259263878	0.932688323796821	0.758736213489815	0.66295307718625	0.919958897697927	0.999999999999999	0.879748242415137	0.784755762262954	0.997153453473451	104.8	93.2	89.4	112.5	124.6	91.1	91.9	101.1	91.4	86	75.8	105.2	105.5	97.7	99.9	106.7	105.1	96	118.2	105.2	105.5	88	98.7	96.1	94.7	103.2	97.9	Q13796	Protein Shroom2 OS=Homo sapiens OX=9606 GN=SHROOM2 PE=1 SV=1	[R].AQSPGSPLHAR.[G]	Q13796 [1034-1044]	Q13796 2xPhospho [S1036(100); S1039(100)]	1xTMT6plex [N-Term]; 2xPhospho [S3(100); S6(100)]	6	Q13796	S1036	S	Q13796 | S1036	-0.03	0.997153453473451	6	0.000471556	FALSE	NotSig	0.0012380023016721	SHROOM2	SHROOM2 S1036	0.0012380023016721
High	Q13796	Protein Shroom2 OS=Homo sapiens OX=9606 GN=SHROOM2 PE=1 SV=1	[R].AQSPGSPLHAR.[G]	0	1xTMT6plex [N-Term]; 2xPhospho [S3(100); S6(100)]	Q13796 [1034-1044]	Q13796 2xPhospho [S1036(100); S1039(100)]	6	0.000471556	3.42	3.42	-0.12	0.1	-0.1	-0.09	0.06	0.09	0.22	0.19	-0.06	0.01	-0.1	-0.14	-0.03	0.968071534996644	0.98678375844519	0.930006455623823	0.988384707770781	0.998320259263878	0.932688323796821	0.758736213489815	0.66295307718625	0.919958897697927	0.999999999999999	0.879748242415137	0.784755762262954	0.997153453473451	104.8	93.2	89.4	112.5	124.6	91.1	91.9	101.1	91.4	86	75.8	105.2	105.5	97.7	99.9	106.7	105.1	96	118.2	105.2	105.5	88	98.7	96.1	94.7	103.2	97.9	Q13796	Protein Shroom2 OS=Homo sapiens OX=9606 GN=SHROOM2 PE=1 SV=1	[R].AQSPGSPLHAR.[G]	Q13796 [1034-1044]	Q13796 2xPhospho [S1036(100); S1039(100)]	1xTMT6plex [N-Term]; 2xPhospho [S3(100); S6(100)]	6	Q13796	S1039	S	Q13796 | S1039	-0.03	0.997153453473451	6	0.000471556	FALSE	NotSig	0.0012380023016721	SHROOM2	SHROOM2 S1039	0.0012380023016721
High	Q13796	Protein Shroom2 OS=Homo sapiens OX=9606 GN=SHROOM2 PE=1 SV=1	[R].SPSPQFAPQK.[L]	0	1xTMT6plex [N-Term]; 1xTMT6plex [K10]; 2xPhospho [S1(100); S3(100)]	Q13796 [1171-1180]	Q13796 2xPhospho [S1171(100); S1173(100)]	6	0.00566293	3.7	3.7	-0.06	0.07	0.19	0.08	-0.1	-0.12	0.13	-0.07	-0.19	-0.12	-0.33	-0.2	0.02	0.981321494388028	0.995112379457515	0.735559884708075	0.990184739759108	0.993573270047748	0.934206228863427	0.936369310345514	0.926391352568927	0.722585056675104	0.901752720181936	0.29068479652	0.685219476419761	0.999964897028726	98	110	92.2	107.8	98.5	94.1	99.7	96.7	88.2	86	95.4	93.7	105.8	102.7	100.2	92.6	112.4	117.8	94.6	103.7	107	97.3	90.1	81.5	89.2	109.9	83.3	Q13796	Protein Shroom2 OS=Homo sapiens OX=9606 GN=SHROOM2 PE=1 SV=1	[R].SPSPQFAPQK.[L]	Q13796 [1171-1180]	Q13796 2xPhospho [S1171(100); S1173(100)]	1xTMT6plex [N-Term]; 1xTMT6plex [K10]; 2xPhospho [S1(100); S3(100)]	6	Q13796	S1171	S	Q13796 | S1171	0.02	0.999964897028726	6	0.00566293	FALSE	NotSig	1.52452943018183e-05	SHROOM2	SHROOM2 S1171	1.52452943018183e-05
High	Q13796	Protein Shroom2 OS=Homo sapiens OX=9606 GN=SHROOM2 PE=1 SV=1	[R].SPSPQFAPQK.[L]	0	1xTMT6plex [N-Term]; 1xTMT6plex [K10]; 2xPhospho [S1(100); S3(100)]	Q13796 [1171-1180]	Q13796 2xPhospho [S1171(100); S1173(100)]	6	0.00566293	3.7	3.7	-0.06	0.07	0.19	0.08	-0.1	-0.12	0.13	-0.07	-0.19	-0.12	-0.33	-0.2	0.02	0.981321494388028	0.995112379457515	0.735559884708075	0.990184739759108	0.993573270047748	0.934206228863427	0.936369310345514	0.926391352568927	0.722585056675104	0.901752720181936	0.29068479652	0.685219476419761	0.999964897028726	98	110	92.2	107.8	98.5	94.1	99.7	96.7	88.2	86	95.4	93.7	105.8	102.7	100.2	92.6	112.4	117.8	94.6	103.7	107	97.3	90.1	81.5	89.2	109.9	83.3	Q13796	Protein Shroom2 OS=Homo sapiens OX=9606 GN=SHROOM2 PE=1 SV=1	[R].SPSPQFAPQK.[L]	Q13796 [1171-1180]	Q13796 2xPhospho [S1171(100); S1173(100)]	1xTMT6plex [N-Term]; 1xTMT6plex [K10]; 2xPhospho [S1(100); S3(100)]	6	Q13796	S1173	S	Q13796 | S1173	0.02	0.999964897028726	6	0.00566293	FALSE	NotSig	1.52452943018183e-05	SHROOM2	SHROOM2 S1173	1.52452943018183e-05
High	Q13796	Protein Shroom2 OS=Homo sapiens OX=9606 GN=SHROOM2 PE=1 SV=1	[R].SDSFAATK.[S]	0	1xTMT6plex [N-Term]; 1xTMT6plex [K8]; 1xPhospho [S3(100)]	Q13796 [323-330]	Q13796 1xPhospho [S325(100)]	6	0.0100611	2.63	2.63	0.17	0.01	-0.02	-0.11	0.09	0.04	-0.17	-0.16	0.05	-0.09	-0.14	0	0.05	0.73849606785269	1	0.993587941652232	0.990620139986037	0.989688848714591	0.980410668392628	0.905183176493757	0.803924537302456	0.924079531285125	0.9922207319525	0.876985822747355	0.997728415224648	0.997153453473451	100.4	89.6	82.8	117.1	100.8	96.7	87.5	89.7	80.9	89	101	101.3	90	84.6	92.3	82.5	114.8	99.4	93.4	106.4	83	93.7	93.4	85.1	90.3	90.2	74.4	Q13796	Protein Shroom2 OS=Homo sapiens OX=9606 GN=SHROOM2 PE=1 SV=1	[R].SDSFAATK.[S]	Q13796 [323-330]	Q13796 1xPhospho [S325(100)]	1xTMT6plex [N-Term]; 1xTMT6plex [K8]; 1xPhospho [S3(100)]	6	Q13796	S325	S	Q13796 | S325	0.05	0.997153453473451	6	0.0100611	FALSE	NotSig	0.0012380023016721	SHROOM2	SHROOM2 S325	0.0012380023016721
High	Q13796	Protein Shroom2 OS=Homo sapiens OX=9606 GN=SHROOM2 PE=1 SV=1	[R].LQASLSSSDVR.[F]	0	1xTMT6plex [N-Term]; 1xPhospho [S6(93.1)]	Q13796 [408-418]	Q13796 1xPhospho [S413(93.1)]	6	0.0111807	3.32	3.45	-0.05	0.14	-0.09	0.08	0.12	-0.05	0.19	0.09	0.07	0.16	0.02	0.03	0.17	0.99684315520303	0.977052210538351	0.96432212155419	0.990184739759108	0.982089834811947	0.985811557250818	0.867185610301902	0.918275648581624	0.926531578787741	0.807306203095082	0.955611955850159	0.957677567242791	0.870685262111133	84.9	79.4	83.9	89.9	99.5	89.1	86	93.7	89	93	73.3	80.9	91.5	92.3	96.9	84.7	84.1	88.5	88.5	95.7	94.8	99.1	93.1	96.9	85.9	74.5	89.8	Q13796	Protein Shroom2 OS=Homo sapiens OX=9606 GN=SHROOM2 PE=1 SV=1	[R].LQASLSSSDVR.[F]	Q13796 [408-418]	Q13796 1xPhospho [S413(93.1)]	1xTMT6plex [N-Term]; 1xPhospho [S6(93.1)]	6	Q13796	S413	S	Q13796 | S413	0.17	0.870685262111133	6	0.0111807	FALSE	NotSig	0.0601388066809292	SHROOM2	SHROOM2 S413	0.0601388066809292
High	Q13796	Protein Shroom2 OS=Homo sapiens OX=9606 GN=SHROOM2 PE=1 SV=1	[R].FPQSPHSGR.[H]	0	1xTMT6plex [N-Term]; 1xPhospho [S4(100)]	Q13796 [419-427]	Q13796 1xPhospho [S422(100)]	12	0.00469755	2.98	3.04	-0.04	-0.1	-0.08	-0.29	-0.16	-0.14	-0.05	-0.4	-0.36	-0.21	0.02	0.21	-0.02	0.99684315520303	0.997573514656064	0.975702666462436	0.860466154386869	0.982328681271281	0.944880320738099	0.999670073787776	0.400245000081979	0.484011065025297	0.884697437430094	0.988784427648735	0.742927318149623	0.999964897028726	146.1	124.6	107	95.5	109.5	83.4	100.9	116	95.4	122.7	121	106.8	96.5	122.4	116.4	93.6	90.2	78.9	78.1	78.6	76	71	90.6	91.7	91.8	95.2	89.1	Q13796	Protein Shroom2 OS=Homo sapiens OX=9606 GN=SHROOM2 PE=1 SV=1	[R].FPQSPHSGR.[H]	Q13796 [419-427]	Q13796 1xPhospho [S422(100)]	1xTMT6plex [N-Term]; 1xPhospho [S4(100)]	12	Q13796	S422	S	Q13796 | S422	-0.02	0.999964897028726	12	0.00469755	FALSE	NotSig	1.52452943018183e-05	SHROOM2	SHROOM2 S422	1.52452943018183e-05
High	Q13813	Spectrin alpha chain, non-erythrocytic 1 OS=Homo sapiens OX=9606 GN=SPTAN1 PE=1 SV=3	[K].KLDPAQSASR.[E]	1	1xTMT6plex [K1]; 1xTMT6plex [N-Term]; 1xPhospho [S9(99.2)]	Q13813 [1023-1032]	Q13813 1xPhospho [S1031(99.2)]	4	0.0242027	2.32	2.32	0.27	0.29	-0.04	0.41	0.1	-0.17	0.03	0.28	0.52	0.45	0.66	0.47	0.27	0.821610920976424	0.873199052310122	0.994838267025985	0.545603611883529	0.986766442791537	0.915710192475226	0.996737202565331	0.660911994861592	0.293934022226475	0.248175255458671	0.194328269491462	0.235511099714596	0.585211195774463	78.6	91.7	96.8	87.1	107.5	82.5	124.5	150.6	152.8	110.2	131.9	98.7	96.6	123.8	112.3	92	70.3	85	128	114	116.1	161.3	133	171	169	120.2	133.8	Q13813	Spectrin alpha chain, non-erythrocytic 1 OS=Homo sapiens OX=9606 GN=SPTAN1 PE=1 SV=3	[K].KLDPAQSASR.[E]	Q13813 [1023-1032]	Q13813 1xPhospho [S1031(99.2)]	1xTMT6plex [K1]; 1xTMT6plex [N-Term]; 1xPhospho [S9(99.2)]	4	Q13813	S1031	S	Q13813 | S1031	0.27	0.585211195774463	4	0.0242027	FALSE	NotSig	0.23268737390599	SPTAN1	SPTAN1 S1031	0.23268737390599
High	Q13813	Spectrin alpha chain, non-erythrocytic 1 OS=Homo sapiens OX=9606 GN=SPTAN1 PE=1 SV=3	[R].SLQQLAEER.[S]	0	1xTMT6plex [N-Term]; 1xPhospho [S1(100)]	Q13813 [1217-1225]	Q13813 1xPhospho [S1217(100)]	12	0.00597118	3.56	3.56	0.01	-0.01	-0.09	0.03	-0.03	-0.1	-0.02	-0.13	-0.04	0.12	-0.13	-0.19	0.07	0.999993504563087	1	0.96432212155419	0.999277145134958	0.999995032976495	0.967030138811906	0.999996824590157	0.840467965424439	0.951508234040542	0.924720504021334	0.857904464815946	0.761688996560453	0.989398911101597	94.7	102.3	96.1	85.6	120.7	103	79.3	101.2	94.4	102.9	91.6	96.6	109.7	91.8	95.2	92.7	110.1	96.6	105.7	105.2	88.2	94.3	92.5	90.5	88.4	97.7	82.6	Q13813	Spectrin alpha chain, non-erythrocytic 1 OS=Homo sapiens OX=9606 GN=SPTAN1 PE=1 SV=3	[R].SLQQLAEER.[S]	Q13813 [1217-1225]	Q13813 1xPhospho [S1217(100)]	1xTMT6plex [N-Term]; 1xPhospho [S1(100)]	12	Q13813	S1217	S	Q13813 | S1217	0.07	0.989398911101597	12	0.00597118	FALSE	NotSig	0.00462857194114023	SPTAN1	SPTAN1 S1217	0.00462857194114023
High	Q13823	Nucleolar GTP-binding protein 2 OS=Homo sapiens OX=9606 GN=GNL2 PE=1 SV=1	[R].DDAEESSSEPEEENVGNDTK.[A]	0	1xTMT6plex [N-Term]; 1xTMT6plex [K20]; 2xPhospho [S6(94.7); S7(94.7)]	Q13823 [575-594]	Q13823 2xPhospho [S580(94.7); S581(94.7)]	24	4.31246e-07	5.86	5.86	-0.02	0.08	0.25	0.27	-0.51	0.02	0.1	0.54	-0.09	0.03	0.41	-0.14	-0.53	0.999993504563087	0.991670210549081	0.570985110264841	0.734545690122489	0.124546104506379	0.981092383916847	0.971211001153128	0.00683102534334042	0.860575180188239	0.997202081643166	0.0824540185562432	0.780627318125027	5.30024941177078e-06	91.5	86.6	90.8	81	82.2	145.3	128.8	91.2	128.4	87.5	98.5	89.7	92.6	99.8	96.2	134.9	92.6	97.6	99.4	92	99.7	87.6	93.5	90.2	130	86.7	139	Q13823	Nucleolar GTP-binding protein 2 OS=Homo sapiens OX=9606 GN=GNL2 PE=1 SV=1	[R].DDAEESSSEPEEENVGNDTK.[A]	Q13823 [575-594]	Q13823 2xPhospho [S580(94.7); S581(94.7)]	1xTMT6plex [N-Term]; 1xTMT6plex [K20]; 2xPhospho [S6(94.7); S7(94.7)]	24	Q13823	S580	S	Q13823 | S580	-0.53	5.30024941177078e-06	24	4.31246e-07	FALSE	NotSig	5.27570369349219	GNL2	GNL2 S580	5.27570369349219
High	Q13823	Nucleolar GTP-binding protein 2 OS=Homo sapiens OX=9606 GN=GNL2 PE=1 SV=1	[R].DDAEESSSEPEEENVGNDTK.[A]	0	1xTMT6plex [N-Term]; 1xTMT6plex [K20]; 2xPhospho [S6(94.7); S7(94.7)]	Q13823 [575-594]	Q13823 2xPhospho [S580(94.7); S581(94.7)]	24	4.31246e-07	5.86	5.86	-0.02	0.08	0.25	0.27	-0.51	0.02	0.1	0.54	-0.09	0.03	0.41	-0.14	-0.53	0.999993504563087	0.991670210549081	0.570985110264841	0.734545690122489	0.124546104506379	0.981092383916847	0.971211001153128	0.00683102534334042	0.860575180188239	0.997202081643166	0.0824540185562432	0.780627318125027	5.30024941177078e-06	91.5	86.6	90.8	81	82.2	145.3	128.8	91.2	128.4	87.5	98.5	89.7	92.6	99.8	96.2	134.9	92.6	97.6	99.4	92	99.7	87.6	93.5	90.2	130	86.7	139	Q13823	Nucleolar GTP-binding protein 2 OS=Homo sapiens OX=9606 GN=GNL2 PE=1 SV=1	[R].DDAEESSSEPEEENVGNDTK.[A]	Q13823 [575-594]	Q13823 2xPhospho [S580(94.7); S581(94.7)]	1xTMT6plex [N-Term]; 1xTMT6plex [K20]; 2xPhospho [S6(94.7); S7(94.7)]	24	Q13823	S581	S	Q13823 | S581	-0.53	5.30024941177078e-06	24	4.31246e-07	FALSE	NotSig	5.27570369349219	GNL2	GNL2 S581	5.27570369349219
High	Q13835	Plakophilin-1 OS=Homo sapiens OX=9606 GN=PKP1 PE=1 SV=2	[R].RFSSYSQMENWSR.[H]	1	1xTMT6plex [N-Term]; 2xPhospho [S3(92.7); S6(99.9)]	Q13835 [116-128]	Q13835 2xPhospho [S118(92.7); S121(99.9)]	8	0.00101997	5.55	5.55	-0.21	-0.14	-0.28	-0.29	0.02	-0.06	0.07	-0.18	-0.16	-0.01	0.47	0.57	0.09	0.696788166184254	0.979599486722368	0.389931680406483	0.687297227678056	0.999921763916178	0.978756033704868	0.983602656596284	0.744529421098297	0.792481340460944	0.999999999999999	0.0927660022066158	0.0236199539633993	0.981763226416742	138.7	137.1	103.4	91.6	92.2	76	109.3	132.2	96	118.6	123.9	114	129.9	124.1	113.9	73.6	83.6	75.3	71.5	74.9	83	111.1	122.8	108.5	104.5	112.8	101.2	Q13835	Plakophilin-1 OS=Homo sapiens OX=9606 GN=PKP1 PE=1 SV=2	[R].RFSSYSQMENWSR.[H]	Q13835 [116-128]	Q13835 2xPhospho [S118(92.7); S121(99.9)]	1xTMT6plex [N-Term]; 2xPhospho [S3(92.7); S6(99.9)]	8	Q13835	S118	S	Q13835 | S118	0.09	0.981763226416742	8	0.00101997	FALSE	NotSig	0.00799323915750519	PKP1	PKP1 S118	0.00799323915750519
High	Q13835	Plakophilin-1 OS=Homo sapiens OX=9606 GN=PKP1 PE=1 SV=2	[R].RFSSYSQMENWSR.[H]	1	1xTMT6plex [N-Term]; 2xPhospho [S3(92.7); S6(99.9)]	Q13835 [116-128]	Q13835 2xPhospho [S118(92.7); S121(99.9)]	8	0.00101997	5.55	5.55	-0.21	-0.14	-0.28	-0.29	0.02	-0.06	0.07	-0.18	-0.16	-0.01	0.47	0.57	0.09	0.696788166184254	0.979599486722368	0.389931680406483	0.687297227678056	0.999921763916178	0.978756033704868	0.983602656596284	0.744529421098297	0.792481340460944	0.999999999999999	0.0927660022066158	0.0236199539633993	0.981763226416742	138.7	137.1	103.4	91.6	92.2	76	109.3	132.2	96	118.6	123.9	114	129.9	124.1	113.9	73.6	83.6	75.3	71.5	74.9	83	111.1	122.8	108.5	104.5	112.8	101.2	Q13835	Plakophilin-1 OS=Homo sapiens OX=9606 GN=PKP1 PE=1 SV=2	[R].RFSSYSQMENWSR.[H]	Q13835 [116-128]	Q13835 2xPhospho [S118(92.7); S121(99.9)]	1xTMT6plex [N-Term]; 2xPhospho [S3(92.7); S6(99.9)]	8	Q13835	S121	S	Q13835 | S121	0.09	0.981763226416742	8	0.00101997	FALSE	NotSig	0.00799323915750519	PKP1	PKP1 S121	0.00799323915750519
High	Q13835	Plakophilin-1 OS=Homo sapiens OX=9606 GN=PKP1 PE=1 SV=2	[R].SEPDLYCDPR.[G]	0	1xTMT6plex [N-Term]; 1xCarbamidomethyl [C7]; 1xPhospho [S1(100)]	Q13835 [155-164]	Q13835 1xPhospho [S155(100)]	9	0.00060035	3.29	3.29	0.07	0.16	-0.06	0.05	-0.19	-0.25	0.09	0.04	0.02	0.11	0.17	0.12	0.07	0.981321494388028	0.940745722168831	0.976664273936664	0.996229350698052	0.971929789124609	0.703030229097928	0.979621722711501	0.967395848075546	0.980699799842879	0.915174612553273	0.769308027716055	0.827888811238893	0.989398911101597	101.5	93.8	90.7	97.1	94	88.6	125.1	120.8	81.8	98.5	104.1	96.4	107.3	98.2	104.7	90.4	94.9	79.6	101.1	97.5	90	106.1	105.8	111.7	101.4	106.3	99.1	Q13835	Plakophilin-1 OS=Homo sapiens OX=9606 GN=PKP1 PE=1 SV=2	[R].SEPDLYCDPR.[G]	Q13835 [155-164]	Q13835 1xPhospho [S155(100)]	1xTMT6plex [N-Term]; 1xCarbamidomethyl [C7]; 1xPhospho [S1(100)]	9	Q13835	S155	S	Q13835 | S155	0.07	0.989398911101597	9	0.00060035	FALSE	NotSig	0.00462857194114023	PKP1	PKP1 S155	0.00462857194114023
High	Q13873	Bone morphogenetic protein receptor type-2 OS=Homo sapiens OX=9606 GN=BMPR2 PE=1 SV=2	[K].ESSDENLMEHSLK.[Q]	0	1xTMT6plex [N-Term]; 1xOxidation [M8]; 1xTMT6plex [K13]; 1xPhospho [S3(90.9)]	Q13873 [679-691]	Q13873 1xPhospho [S681(90.9)]	15	0.0032977	4.33	4.33	0.03	-0.09	0.01	0.01	-0.17	0.23	-0.12	-0.57	-0.85	0	-1.26	-1.67	-0.4	0.99684315520303	0.999400882079788	0.996559892083827	0.999277145134958	0.997916652464266	0.93761544947132	0.990476454821377	0.333980811979237	0.131461176118823	0.999999999999999	0.112616033302783	0.00186538991003008	0.956182528582564	134.5	159.3	150.7	246.2	202.9	276.3	88.1	108.5	80.3	153.6	147	173.5	137.7	141.4	154.7	257.8	114.2	247.9	174.3	248.5	353.4	73	78.3	90.3	104.2	103.7	63.1	Q13873	Bone morphogenetic protein receptor type-2 OS=Homo sapiens OX=9606 GN=BMPR2 PE=1 SV=2	[K].ESSDENLMEHSLK.[Q]	Q13873 [679-691]	Q13873 1xPhospho [S681(90.9)]	1xTMT6plex [N-Term]; 1xOxidation [M8]; 1xTMT6plex [K13]; 1xPhospho [S3(90.9)]	15	Q13873	S681	S	Q13873 | S681	-0.4	0.956182528582564	15	0.0032977	FALSE	NotSig	0.0194591960193393	BMPR2	BMPR2 S681	0.0194591960193393
High	Q13873	Bone morphogenetic protein receptor type-2 OS=Homo sapiens OX=9606 GN=BMPR2 PE=1 SV=2	[R].AQRPNSLDLSATNVLDGSSIQIGESTQDGK.[S]	0	1xTMT6plex [N-Term]; 1xTMT6plex [K30]; 1xPhospho [S6(99.8)]	Q13873 [935-964]	Q13873 1xPhospho [S940(99.8)]	6	2.30208e-05	4.75	4.75	-0.16	-0.27	-0.05	-0.37	-0.39	-0.13	-0.11	0.16	0.01	-0.32	-0.04	0.03	-0.26	0.944731522286112	0.942961211311196	0.991871374880843	0.780351128839813	0.714473723424593	0.950646816751142	0.990915396908259	0.845651184014303	0.992497859650614	0.712702211988438	0.994764440056284	0.985228131474401	0.77393663069744	98.6	112.6	117.2	100.1	124.1	119	122.6	155	106	85	100.7	107.2	93.3	80.1	95.9	115.2	114.7	117.9	115.8	85.6	92	107	85.1	93.9	103.4	130.3	112.3	Q13873	Bone morphogenetic protein receptor type-2 OS=Homo sapiens OX=9606 GN=BMPR2 PE=1 SV=2	[R].AQRPNSLDLSATNVLDGSSIQIGESTQDGK.[S]	Q13873 [935-964]	Q13873 1xPhospho [S940(99.8)]	1xTMT6plex [N-Term]; 1xTMT6plex [K30]; 1xPhospho [S6(99.8)]	6	Q13873	S940	S	Q13873 | S940	-0.26	0.77393663069744	6	2.30208e-05	FALSE	NotSig	0.111294597540737	BMPR2	BMPR2 S940	0.111294597540737
High	Q13884	Beta-1-syntrophin OS=Homo sapiens OX=9606 GN=SNTB1 PE=1 SV=3	[K].GSPVSEIGWETPPPESPR.[L]	0	1xTMT6plex [N-Term]; 2xPhospho [T11(100); S16(100)]	Q13884 [204-221]	Q13884 2xPhospho [T214(100); S219(100)]	20	8.86161e-11	6.72	6.72	-0.07	-0.14	-0.04	-0.1	-0.05	-0.15	-0.07	-0.13	0.05	-0.05	-0.17	-0.01	0.11	0.990525698590094	0.977050001556565	0.983699166750016	0.990184739759108	0.997387896494248	0.85963828111697	0.987036293158644	0.850295973280023	0.923927020130088	0.99277676935786	0.742734245369978	0.988978506633125	0.949311093036889	112.3	116.6	105.1	113.9	135.3	113.5	109.2	135.4	103.4	107.2	115.8	106.8	99.6	106.1	101.8	110.6	105.9	111.1	103.2	106.6	111.7	107.4	93	105.7	98.8	93.2	98.1	Q13884	Beta-1-syntrophin OS=Homo sapiens OX=9606 GN=SNTB1 PE=1 SV=3	[K].GSPVSEIGWETPPPESPR.[L]	Q13884 [204-221]	Q13884 2xPhospho [T214(100); S219(100)]	1xTMT6plex [N-Term]; 2xPhospho [T11(100); S16(100)]	20	Q13884	S219	S	Q13884 | S219	0.11	0.949311093036889	20	8.86161e-11	FALSE	NotSig	0.0225914442118278	SNTB1	SNTB1 S219	0.0225914442118278
High	Q13884	Beta-1-syntrophin OS=Homo sapiens OX=9606 GN=SNTB1 PE=1 SV=3	[K].GSPQAGVDLSFATR.[T]	0	1xTMT6plex [N-Term]; 1xPhospho [S2(100)]	Q13884 [388-401]	Q13884 1xPhospho [S389(100)]	12	3.82485e-07	5.86	5.86	-0.13	-0.17	-0.14	-0.19	0.06	0.05	-0.05	-0.15	-0.09	-0.04	-0.09	-0.04	0.01	0.924131222736387	0.941691582748501	0.848542465451137	0.909311801020624	0.996361566886197	0.975568190967193	0.993610816047389	0.75068723241167	0.849182855127188	0.999218310754011	0.888644739133803	0.974674284418355	0.999964897028726	116.3	124	103.7	107.8	136.3	112.9	90.8	115.6	92.6	106.7	103.1	106.6	104.3	103.1	97.7	109.1	102.1	89.4	99.1	104	95.4	92.7	96.7	97.3	85.8	95.9	96.6	Q13884	Beta-1-syntrophin OS=Homo sapiens OX=9606 GN=SNTB1 PE=1 SV=3	[K].GSPQAGVDLSFATR.[T]	Q13884 [388-401]	Q13884 1xPhospho [S389(100)]	1xTMT6plex [N-Term]; 1xPhospho [S2(100)]	12	Q13884	S389	S	Q13884 | S389	0.01	0.999964897028726	12	3.82485e-07	FALSE	NotSig	1.52452943018183e-05	SNTB1	SNTB1 S389	1.52452943018183e-05
High	Q13884	Beta-1-syntrophin OS=Homo sapiens OX=9606 GN=SNTB1 PE=1 SV=3	[R].GAGAGHPGAGGAQPPDSPAGVR.[T]	0	1xTMT6plex [N-Term]; 1xPhospho [S17(100)]	Q13884 [71-92]	Q13884 1xPhospho [S87(100)]	18	1.04579e-10	7.32	7.32	0.01	-0.2	-0.03	-0.08	-0.21	-0.22	-0.21	-0.31	-0.09	-0.06	-0.21	-0.15	0.01	0.994360243375457	0.890787703486019	0.982970145239835	0.983666117337321	0.9271740525784	0.695614807277561	0.68330636427496	0.392787631479744	0.863777327492238	0.978526760037366	0.547288092221624	0.721573623795942	0.999964897028726	112.2	115.8	99.8	105.1	145.3	107.4	106.2	106.8	103.1	114.7	113.2	102.4	97.6	97.6	97.9	107.6	105.5	100.7	101.3	101.3	91.1	89.9	91.5	97.4	96.5	91.1	80.5	Q13884	Beta-1-syntrophin OS=Homo sapiens OX=9606 GN=SNTB1 PE=1 SV=3	[R].GAGAGHPGAGGAQPPDSPAGVR.[T]	Q13884 [71-92]	Q13884 1xPhospho [S87(100)]	1xTMT6plex [N-Term]; 1xPhospho [S17(100)]	18	Q13884	S87	S	Q13884 | S87	0.01	0.999964897028726	18	1.04579e-10	FALSE	NotSig	1.52452943018183e-05	SNTB1	SNTB1 S87	1.52452943018183e-05
High	Q13884	Beta-1-syntrophin OS=Homo sapiens OX=9606 GN=SNTB1 PE=1 SV=3	[K].GSPVSEIGWETPPPESPR.[L]	0	1xTMT6plex [N-Term]; 2xPhospho [T11(100); S16(100)]	Q13884 [204-221]	Q13884 2xPhospho [T214(100); S219(100)]	20	8.86161e-11	6.72	6.72	-0.07	-0.14	-0.04	-0.1	-0.05	-0.15	-0.07	-0.13	0.05	-0.05	-0.17	-0.01	0.11	0.990525698590094	0.977050001556565	0.983699166750016	0.990184739759108	0.997387896494248	0.85963828111697	0.987036293158644	0.850295973280023	0.923927020130088	0.99277676935786	0.742734245369978	0.988978506633125	0.949311093036889	112.3	116.6	105.1	113.9	135.3	113.5	109.2	135.4	103.4	107.2	115.8	106.8	99.6	106.1	101.8	110.6	105.9	111.1	103.2	106.6	111.7	107.4	93	105.7	98.8	93.2	98.1	Q13884	Beta-1-syntrophin OS=Homo sapiens OX=9606 GN=SNTB1 PE=1 SV=3	[K].GSPVSEIGWETPPPESPR.[L]	Q13884 [204-221]	Q13884 2xPhospho [T214(100); S219(100)]	1xTMT6plex [N-Term]; 2xPhospho [T11(100); S16(100)]	20	Q13884	T214	T	Q13884 | T214	0.11	0.949311093036889	20	8.86161e-11	FALSE	NotSig	0.0225914442118278	SNTB1	SNTB1 T214	0.0225914442118278
High	Q13895	Bystin OS=Homo sapiens OX=9606 GN=BYSL PE=1 SV=3	[K].QTEVETVMSEVSGFPMPQLDPR.[V]	0	1xTMT6plex [N-Term]; 1xOxidation [M]; 2xPhospho [S9(100); S12(100)]	Q13895 [159-180]	Q13895 2xPhospho [S167(100); S170(100)]	34	1.38508e-05	5.69	4.83	-0.08	0.09	0.04	0.1	0.15	0.02	0.17	-0.14	-0.19	0.06	0.29	0.35	0.12	0.976642489250444	0.98678375844519	0.985953001091785	0.983666117337321	0.978070641975246	0.986643820591532	0.86628765449817	0.837823612737431	0.725205312121067	0.978589448354184	0.356999898790089	0.200741750620383	0.939395816022131	120.8	122.9	116.7	77.5	110.6	82.4	101.2	117.7	102.2	114.5	108.5	119.5	122.6	129.7	128.9	80.1	84.8	99.7	88.6	101.4	80.3	113.3	103	113.4	103.9	103.8	104.3	Q13895	Bystin OS=Homo sapiens OX=9606 GN=BYSL PE=1 SV=3	[K].QTEVETVMSEVSGFPMPQLDPR.[V]	Q13895 [159-180]	Q13895 2xPhospho [S167(100); S170(100)]	1xTMT6plex [N-Term]; 1xOxidation [M]; 2xPhospho [S9(100); S12(100)]	34	Q13895	S167	S	Q13895 | S167	0.12	0.939395816022131	34	1.38508e-05	FALSE	NotSig	0.0271513784539701	BYSL	BYSL S167	0.0271513784539701
High	Q13895	Bystin OS=Homo sapiens OX=9606 GN=BYSL PE=1 SV=3	[K].QTEVETVMSEVSGFPMPQLDPR.[V]	0	1xTMT6plex [N-Term]; 1xOxidation [M]; 2xPhospho [S9(100); S12(100)]	Q13895 [159-180]	Q13895 2xPhospho [S167(100); S170(100)]	34	1.38508e-05	5.69	4.83	-0.08	0.09	0.04	0.1	0.15	0.02	0.17	-0.14	-0.19	0.06	0.29	0.35	0.12	0.976642489250444	0.98678375844519	0.985953001091785	0.983666117337321	0.978070641975246	0.986643820591532	0.86628765449817	0.837823612737431	0.725205312121067	0.978589448354184	0.356999898790089	0.200741750620383	0.939395816022131	120.8	122.9	116.7	77.5	110.6	82.4	101.2	117.7	102.2	114.5	108.5	119.5	122.6	129.7	128.9	80.1	84.8	99.7	88.6	101.4	80.3	113.3	103	113.4	103.9	103.8	104.3	Q13895	Bystin OS=Homo sapiens OX=9606 GN=BYSL PE=1 SV=3	[K].QTEVETVMSEVSGFPMPQLDPR.[V]	Q13895 [159-180]	Q13895 2xPhospho [S167(100); S170(100)]	1xTMT6plex [N-Term]; 1xOxidation [M]; 2xPhospho [S9(100); S12(100)]	34	Q13895	S170	S	Q13895 | S170	0.12	0.939395816022131	34	1.38508e-05	FALSE	NotSig	0.0271513784539701	BYSL	BYSL S170	0.0271513784539701
High	Q13895	Bystin OS=Homo sapiens OX=9606 GN=BYSL PE=1 SV=3	[R].MPQDGSDDEDEEWPTLEK.[A]	0	1xTMT6plex [N-Term]; 1xTMT6plex [K18]; 1xPhospho [S6(100)]	Q13895 [93-110]	Q13895 1xPhospho [S98(100)]	23	9.66476e-09	4.88	4.88	-0.03	-0.05	-0.01	-0.08	-0.07	-0.01	-0.01	0.08	0.03	-0.07	0.11	0.12	-0.06	0.997434369756478	0.997573514656064	0.990690393878817	0.983666117337321	0.993993612459127	0.997007925186622	0.997312357949557	0.818798635859335	0.93066543484049	0.951900267194797	0.791985066223567	0.770407179540603	0.99417957771767	96.8	118.8	103.1	99.2	115.8	89.6	102.4	116.1	107.3	100.7	98.7	101.2	99.8	103	99.4	100.3	98.5	96.7	93.3	93.8	94.7	101.9	109	93.7	99.5	106.6	106.2	Q13895	Bystin OS=Homo sapiens OX=9606 GN=BYSL PE=1 SV=3	[R].MPQDGSDDEDEEWPTLEK.[A]	Q13895 [93-110]	Q13895 1xPhospho [S98(100)]	1xTMT6plex [N-Term]; 1xTMT6plex [K18]; 1xPhospho [S6(100)]	23	Q13895	S98	S	Q13895 | S98	-0.06	0.99417957771767	23	9.66476e-09	FALSE	NotSig	0.00253516231512354	BYSL	BYSL S98	0.00253516231512354
High	Q13905	Rap guanine nucleotide exchange factor 1 OS=Homo sapiens OX=9606 GN=RAPGEF1 PE=1 SV=3	[R].RLSGGSHSYGGESPRLSPCSSIGK.[L]	2	1xTMT6plex [N-Term]; 1xCarbamidomethyl [C19]; 1xTMT6plex [K24]; 3xPhospho [S6(84.8); S13(94); S17(84.8)]	Q13905 [333-356]	Q13905 3xPhospho [S338(84.8); S345(94); S349(84.8)]	6	0.037408	4.32	4.32	0.13	-0.06	-0.22	-0.01	-0.09	-0.03	-0.18	-0.08	0.04	0.21	-0.04	-0.31	-0.06	0.934454924622563	0.999702576186624	0.651239202435298	0.999999999999998	0.995009667369725	0.994609919181649	0.855834757482802	0.942122642411735	0.958375784851002	0.606713877135902	0.989867876059515	0.39319486757749	0.999964897028726	92.2	100.6	106.2	107.8	132.9	125.1	106.3	121.2	104.6	109.8	110	89.6	100.1	95.7	96.8	123.1	107.2	107	117.8	124	124.9	99.8	94.9	101.7	104	107.7	100.4	Q13905	Rap guanine nucleotide exchange factor 1 OS=Homo sapiens OX=9606 GN=RAPGEF1 PE=1 SV=3	[R].RLSGGSHSYGGESPRLSPCSSIGK.[L]	Q13905 [333-356]	Q13905 3xPhospho [S338(84.8); S345(94); S349(84.8)]	1xTMT6plex [N-Term]; 1xCarbamidomethyl [C19]; 1xTMT6plex [K24]; 3xPhospho [S6(84.8); S13(94); S17(84.8)]	6	Q13905	S338	S	Q13905 | S338	-0.06	0.999964897028726	6	0.037408	FALSE	NotSig	1.52452943018183e-05	RAPGEF1	RAPGEF1 S338	1.52452943018183e-05
High	Q13905	Rap guanine nucleotide exchange factor 1 OS=Homo sapiens OX=9606 GN=RAPGEF1 PE=1 SV=3	[R].RLSGGSHSYGGESPRLSPCSSIGK.[L]	2	1xTMT6plex [N-Term]; 1xCarbamidomethyl [C19]; 1xTMT6plex [K24]; 3xPhospho [S6(84.8); S13(94); S17(84.8)]	Q13905 [333-356]	Q13905 3xPhospho [S338(84.8); S345(94); S349(84.8)]	6	0.037408	4.32	4.32	0.13	-0.06	-0.22	-0.01	-0.09	-0.03	-0.18	-0.08	0.04	0.21	-0.04	-0.31	-0.06	0.934454924622563	0.999702576186624	0.651239202435298	0.999999999999998	0.995009667369725	0.994609919181649	0.855834757482802	0.942122642411735	0.958375784851002	0.606713877135902	0.989867876059515	0.39319486757749	0.999964897028726	92.2	100.6	106.2	107.8	132.9	125.1	106.3	121.2	104.6	109.8	110	89.6	100.1	95.7	96.8	123.1	107.2	107	117.8	124	124.9	99.8	94.9	101.7	104	107.7	100.4	Q13905	Rap guanine nucleotide exchange factor 1 OS=Homo sapiens OX=9606 GN=RAPGEF1 PE=1 SV=3	[R].RLSGGSHSYGGESPRLSPCSSIGK.[L]	Q13905 [333-356]	Q13905 3xPhospho [S338(84.8); S345(94); S349(84.8)]	1xTMT6plex [N-Term]; 1xCarbamidomethyl [C19]; 1xTMT6plex [K24]; 3xPhospho [S6(84.8); S13(94); S17(84.8)]	6	Q13905	S345	S	Q13905 | S345	-0.06	0.999964897028726	6	0.037408	FALSE	NotSig	1.52452943018183e-05	RAPGEF1	RAPGEF1 S345	1.52452943018183e-05
High	Q13905	Rap guanine nucleotide exchange factor 1 OS=Homo sapiens OX=9606 GN=RAPGEF1 PE=1 SV=3	[R].RLSGGSHSYGGESPRLSPCSSIGK.[L]	2	1xTMT6plex [N-Term]; 1xCarbamidomethyl [C19]; 1xTMT6plex [K24]; 3xPhospho [S6(84.8); S13(94); S17(84.8)]	Q13905 [333-356]	Q13905 3xPhospho [S338(84.8); S345(94); S349(84.8)]	6	0.037408	4.32	4.32	0.13	-0.06	-0.22	-0.01	-0.09	-0.03	-0.18	-0.08	0.04	0.21	-0.04	-0.31	-0.06	0.934454924622563	0.999702576186624	0.651239202435298	0.999999999999998	0.995009667369725	0.994609919181649	0.855834757482802	0.942122642411735	0.958375784851002	0.606713877135902	0.989867876059515	0.39319486757749	0.999964897028726	92.2	100.6	106.2	107.8	132.9	125.1	106.3	121.2	104.6	109.8	110	89.6	100.1	95.7	96.8	123.1	107.2	107	117.8	124	124.9	99.8	94.9	101.7	104	107.7	100.4	Q13905	Rap guanine nucleotide exchange factor 1 OS=Homo sapiens OX=9606 GN=RAPGEF1 PE=1 SV=3	[R].RLSGGSHSYGGESPRLSPCSSIGK.[L]	Q13905 [333-356]	Q13905 3xPhospho [S338(84.8); S345(94); S349(84.8)]	1xTMT6plex [N-Term]; 1xCarbamidomethyl [C19]; 1xTMT6plex [K24]; 3xPhospho [S6(84.8); S13(94); S17(84.8)]	6	Q13905	S349	S	Q13905 | S349	-0.06	0.999964897028726	6	0.037408	FALSE	NotSig	1.52452943018183e-05	RAPGEF1	RAPGEF1 S349	1.52452943018183e-05
High	Q14004	Cyclin-dependent kinase 13 OS=Homo sapiens OX=9606 GN=CDK13 PE=1 SV=2	[R].SLSPLGGR.[D]	0	1xTMT6plex [N-Term]; 2xPhospho [S1(100); S3(100)]	Q14004 [315-322]	Q14004 2xPhospho [S315(100); S317(100)]	14	0.00143852	3.49	3.49	0.04	0.14	-0.15	0.02	-0.1	-0.07	0.1	-0.01	-0.13	0.17	0.17	-0.03	-0.02	0.976642489250444	0.972803114612474	0.715149544936079	0.999999999999998	0.987774028229619	0.971463765195977	0.970180150532759	0.997203298863378	0.78002263670869	0.590511773845826	0.676099111243573	0.946086026864629	0.999964897028726	96	112	96.1	100.3	97.6	93.7	103.7	108.4	101	97.5	99.2	103.7	108.5	103.5	106.3	87	87.9	100.3	93.9	100.1	99.1	97.2	95.2	97	92.2	101.9	98.6	Q14004	Cyclin-dependent kinase 13 OS=Homo sapiens OX=9606 GN=CDK13 PE=1 SV=2	[R].SLSPLGGR.[D]	Q14004 [315-322]	Q14004 2xPhospho [S315(100); S317(100)]	1xTMT6plex [N-Term]; 2xPhospho [S1(100); S3(100)]	14	Q14004	S315	S	Q14004 | S315	-0.02	0.999964897028726	14	0.00143852	FALSE	NotSig	1.52452943018183e-05	CDK13	CDK13 S315	1.52452943018183e-05
High	Q14004	Cyclin-dependent kinase 13 OS=Homo sapiens OX=9606 GN=CDK13 PE=1 SV=2	[R].SLSPLGGR.[D]	0	1xTMT6plex [N-Term]; 2xPhospho [S1(100); S3(100)]	Q14004 [315-322]	Q14004 2xPhospho [S315(100); S317(100)]	14	0.00143852	3.49	3.49	0.04	0.14	-0.15	0.02	-0.1	-0.07	0.1	-0.01	-0.13	0.17	0.17	-0.03	-0.02	0.976642489250444	0.972803114612474	0.715149544936079	0.999999999999998	0.987774028229619	0.971463765195977	0.970180150532759	0.997203298863378	0.78002263670869	0.590511773845826	0.676099111243573	0.946086026864629	0.999964897028726	96	112	96.1	100.3	97.6	93.7	103.7	108.4	101	97.5	99.2	103.7	108.5	103.5	106.3	87	87.9	100.3	93.9	100.1	99.1	97.2	95.2	97	92.2	101.9	98.6	Q14004	Cyclin-dependent kinase 13 OS=Homo sapiens OX=9606 GN=CDK13 PE=1 SV=2	[R].SLSPLGGR.[D]	Q14004 [315-322]	Q14004 2xPhospho [S315(100); S317(100)]	1xTMT6plex [N-Term]; 2xPhospho [S1(100); S3(100)]	14	Q14004	S317	S	Q14004 | S317	-0.02	0.999964897028726	14	0.00143852	FALSE	NotSig	1.52452943018183e-05	CDK13	CDK13 S317	1.52452943018183e-05
High	Q14004	Cyclin-dependent kinase 13 OS=Homo sapiens OX=9606 GN=CDK13 PE=1 SV=2	[R].DDSPVSHR.[A]	0	1xTMT6plex [N-Term]; 2xPhospho [S3(100); S6(100)]	Q14004 [323-330]	Q14004 2xPhospho [S325(100); S328(100)]	6	0.0184849	3.36	3.36	0.04	0.02	0.13	0.16	0.09	-0.04	-0.02	-0.41	-0.27	0.03	-0.03	0.07	0.13	0.99684315520303	0.999702576186624	0.930006455623823	0.948318360110027	0.990573719336384	0.986041000721996	0.999996824590157	0.245772844740543	0.564292409613623	0.99277676935786	0.977798465737233	0.885347306438842	0.919174416454819	157.6	103.1	120.5	110.3	71.3	86.7	100.2	62.3	95.4	123.7	117	133	122	126.7	105.3	94.7	90.9	103.3	96.8	90.6	99.4	105.3	101.2	101.5	92.8	97.9	90.5	Q14004	Cyclin-dependent kinase 13 OS=Homo sapiens OX=9606 GN=CDK13 PE=1 SV=2	[R].DDSPVSHR.[A]	Q14004 [323-330]	Q14004 2xPhospho [S325(100); S328(100)]	1xTMT6plex [N-Term]; 2xPhospho [S3(100); S6(100)]	6	Q14004	S325	S	Q14004 | S325	0.13	0.919174416454819	6	0.0184849	FALSE	NotSig	0.0366020719471891	CDK13	CDK13 S325	0.0366020719471891
High	Q14004	Cyclin-dependent kinase 13 OS=Homo sapiens OX=9606 GN=CDK13 PE=1 SV=2	[R].DDSPVSHR.[A]	0	1xTMT6plex [N-Term]; 2xPhospho [S3(100); S6(100)]	Q14004 [323-330]	Q14004 2xPhospho [S325(100); S328(100)]	6	0.0184849	3.36	3.36	0.04	0.02	0.13	0.16	0.09	-0.04	-0.02	-0.41	-0.27	0.03	-0.03	0.07	0.13	0.99684315520303	0.999702576186624	0.930006455623823	0.948318360110027	0.990573719336384	0.986041000721996	0.999996824590157	0.245772844740543	0.564292409613623	0.99277676935786	0.977798465737233	0.885347306438842	0.919174416454819	157.6	103.1	120.5	110.3	71.3	86.7	100.2	62.3	95.4	123.7	117	133	122	126.7	105.3	94.7	90.9	103.3	96.8	90.6	99.4	105.3	101.2	101.5	92.8	97.9	90.5	Q14004	Cyclin-dependent kinase 13 OS=Homo sapiens OX=9606 GN=CDK13 PE=1 SV=2	[R].DDSPVSHR.[A]	Q14004 [323-330]	Q14004 2xPhospho [S325(100); S328(100)]	1xTMT6plex [N-Term]; 2xPhospho [S3(100); S6(100)]	6	Q14004	S328	S	Q14004 | S328	0.13	0.919174416454819	6	0.0184849	FALSE	NotSig	0.0366020719471891	CDK13	CDK13 S328	0.0366020719471891
High	Q14004	Cyclin-dependent kinase 13 OS=Homo sapiens OX=9606 GN=CDK13 PE=1 SV=2	[K].SPSPAGGGSSPYSR.[R]	0	1xTMT6plex [N-Term]; 2xPhospho [S1(100); S3(100)]	Q14004 [340-353]	Q14004 2xPhospho [S340(100); S342(100)]	6	1.07187e-06	6.15	5.31	0.25	1.23	0.18	0.39	0.25	-0.07	0.98	1.95	1.3	0.21	-0.27	-0.15	0.33	0.968389183322807	0.00177359914051326	0.938373600508741	0.850458600934922	0.982089834811947	0.986545091833129	0.032175859059461	0.00405429887075028	0.0156325668763531	0.97166868776732	0.877802706145107	0.912720286519883	0.941435893354217	13	13.8	25.4	67.3	65.4	79.3	74.1	66.6	63.3	7	16.4	58.3	33.3	32.3	27.4	76.3	70.1	93.7	88	111.8	78.2	72.5	83	79.4	56	63.3	63.5	Q14004	Cyclin-dependent kinase 13 OS=Homo sapiens OX=9606 GN=CDK13 PE=1 SV=2	[K].SPSPAGGGSSPYSR.[R]	Q14004 [340-353]	Q14004 2xPhospho [S340(100); S342(100)]	1xTMT6plex [N-Term]; 2xPhospho [S1(100); S3(100)]	6	Q14004	S340	S	Q14004 | S340	0.33	0.941435893354217	6	1.07187e-06	FALSE	NotSig	0.0262092477242266	CDK13	CDK13 S340	0.0262092477242266
High	Q14004	Cyclin-dependent kinase 13 OS=Homo sapiens OX=9606 GN=CDK13 PE=1 SV=2	[K].SPSPAGGGSSPYSR.[R]	0	1xTMT6plex [N-Term]; 2xPhospho [S1(100); S3(100)]	Q14004 [340-353]	Q14004 2xPhospho [S340(100); S342(100)]	6	1.07187e-06	6.15	5.31	0.25	1.23	0.18	0.39	0.25	-0.07	0.98	1.95	1.3	0.21	-0.27	-0.15	0.33	0.968389183322807	0.00177359914051326	0.938373600508741	0.850458600934922	0.982089834811947	0.986545091833129	0.032175859059461	0.00405429887075028	0.0156325668763531	0.97166868776732	0.877802706145107	0.912720286519883	0.941435893354217	13	13.8	25.4	67.3	65.4	79.3	74.1	66.6	63.3	7	16.4	58.3	33.3	32.3	27.4	76.3	70.1	93.7	88	111.8	78.2	72.5	83	79.4	56	63.3	63.5	Q14004	Cyclin-dependent kinase 13 OS=Homo sapiens OX=9606 GN=CDK13 PE=1 SV=2	[K].SPSPAGGGSSPYSR.[R]	Q14004 [340-353]	Q14004 2xPhospho [S340(100); S342(100)]	1xTMT6plex [N-Term]; 2xPhospho [S1(100); S3(100)]	6	Q14004	S342	S	Q14004 | S342	0.33	0.941435893354217	6	1.07187e-06	FALSE	NotSig	0.0262092477242266	CDK13	CDK13 S342	0.0262092477242266
High	Q14004	Cyclin-dependent kinase 13 OS=Homo sapiens OX=9606 GN=CDK13 PE=1 SV=2	[R].SRKSPSPAGGGSSPYSR.[R]	2	1xTMT6plex [N-Term]; 1xTMT6plex [K3]; 3xPhospho [S4(99.2); S6(100); S13(90.8)]	Q14004 [337-353]	Q14004 3xPhospho [S340(99.2); S342(100); S349(90.8)]	19	0.00120913	4.45	4.2	0.02	0.08	0.16	0.12	-0.02	0.04	0.06	0.21	0.08	-0.04	0.04	0.02	-0.06	0.996294508621768	0.991670210549081	0.836551430090697	0.98324781549773	0.999995032976495	0.978756033704868	0.989316773412111	0.673264447424565	0.851768696362645	0.999218310754011	0.94209895890915	0.976080044334003	0.989398911101597	84.1	65.3	82.6	84.4	79	113.5	94.3	84.5	99.6	89.6	76.2	83.9	88.9	87.6	81.3	94.3	94.2	102.7	91.5	97.9	87.6	87.5	103.4	92.9	88.3	97	115.1	Q14004	Cyclin-dependent kinase 13 OS=Homo sapiens OX=9606 GN=CDK13 PE=1 SV=2	[R].SRKSPSPAGGGSSPYSR.[R]	Q14004 [337-353]	Q14004 3xPhospho [S340(99.2); S342(100); S349(90.8)]	1xTMT6plex [N-Term]; 1xTMT6plex [K3]; 3xPhospho [S4(99.2); S6(100); S13(90.8)]	19	Q14004	S349	S	Q14004 | S349	-0.06	0.989398911101597	19	0.00120913	FALSE	NotSig	0.00462857194114023	CDK13	CDK13 S349	0.00462857194114023
High	Q14004	Cyclin-dependent kinase 13 OS=Homo sapiens OX=9606 GN=CDK13 PE=1 SV=2	[R].LPRSPSPYSR.[R]	1	1xTMT6plex [N-Term]; 2xPhospho [S4(99.8); S6(98.8)]	Q14004 [355-364]	Q14004 2xPhospho [S358(99.8); S360(98.8)]	9	0.0527052	2.46	2.01	-0.18	-0.31	-0.09	-0.23	-0.09	0.09	-0.13	0.25	0.2	-0.14	-0.01	-0.04	-0.18	0.826493993071722	0.71792808699536	0.934030158475964	0.878654193786407	0.995009667369725	0.950260512717046	0.939247300468428	0.509388144661644	0.611306773295605	0.886108761624453	0.999210003013031	0.969856773976045	0.766609500617404	84.6	112	103.4	105.5	142	115.8	97.3	124.3	101.9	95.7	87.9	91.2	87	83.5	82.5	108.9	108.9	107.3	98.5	95.7	103.7	92.7	95.7	97.6	108.3	101.3	111.8	Q14004	Cyclin-dependent kinase 13 OS=Homo sapiens OX=9606 GN=CDK13 PE=1 SV=2	[R].LPRSPSPYSR.[R]	Q14004 [355-364]	Q14004 2xPhospho [S358(99.8); S360(98.8)]	1xTMT6plex [N-Term]; 2xPhospho [S4(99.8); S6(98.8)]	9	Q14004	S358	S	Q14004 | S358	-0.18	0.766609500617404	9	0.0527052	FALSE	NotSig	0.115425802822149	CDK13	CDK13 S358	0.115425802822149
High	Q14004	Cyclin-dependent kinase 13 OS=Homo sapiens OX=9606 GN=CDK13 PE=1 SV=2	[R].LPRSPSPYSR.[R]	1	1xTMT6plex [N-Term]; 2xPhospho [S4(99.8); S6(98.8)]	Q14004 [355-364]	Q14004 2xPhospho [S358(99.8); S360(98.8)]	9	0.0527052	2.46	2.01	-0.18	-0.31	-0.09	-0.23	-0.09	0.09	-0.13	0.25	0.2	-0.14	-0.01	-0.04	-0.18	0.826493993071722	0.71792808699536	0.934030158475964	0.878654193786407	0.995009667369725	0.950260512717046	0.939247300468428	0.509388144661644	0.611306773295605	0.886108761624453	0.999210003013031	0.969856773976045	0.766609500617404	84.6	112	103.4	105.5	142	115.8	97.3	124.3	101.9	95.7	87.9	91.2	87	83.5	82.5	108.9	108.9	107.3	98.5	95.7	103.7	92.7	95.7	97.6	108.3	101.3	111.8	Q14004	Cyclin-dependent kinase 13 OS=Homo sapiens OX=9606 GN=CDK13 PE=1 SV=2	[R].LPRSPSPYSR.[R]	Q14004 [355-364]	Q14004 2xPhospho [S358(99.8); S360(98.8)]	1xTMT6plex [N-Term]; 2xPhospho [S4(99.8); S6(98.8)]	9	Q14004	S360	S	Q14004 | S360	-0.18	0.766609500617404	9	0.0527052	FALSE	NotSig	0.115425802822149	CDK13	CDK13 S360	0.115425802822149
High	Q14004	Cyclin-dependent kinase 13 OS=Homo sapiens OX=9606 GN=CDK13 PE=1 SV=2	[R].SPSYSR.[HY]	0	1xTMT6plex [N-Term]; 1xPhospho [S1(99.6)]	Q14004 [367-372]	Q14004 1xPhospho [S367(99.6)]	3	0.109454	2.33	NA	-0.11	-0.22	-0.02	-0.11	-0.09	-0.02	-0.11	-0.12	-0.08	-0.09	-0.2	-0.19	-0.07	0.95385027038278	0.926342709997334	0.993566736391048	0.990441431997117	0.999429811391863	0.995205894047869	0.979013319476616	0.843531510939406	0.885630025672293	0.990932031952766	0.743635794314076	0.761702212626336	0.998659221683536	122.8	115.1	103.5	114.7	139.4	112.3	99.2	110.1	92.8	127.1	106.4	104.4	98.5	98.8	99.5	118.6	112.9	108.5	106.6	98.4	106.4	97.6	87.3	93.2	89.8	106.3	97.9	Q14004	Cyclin-dependent kinase 13 OS=Homo sapiens OX=9606 GN=CDK13 PE=1 SV=2	[R].SPSYSR.[HY]	Q14004 [367-372]	Q14004 1xPhospho [S367(99.6)]	1xTMT6plex [N-Term]; 1xPhospho [S1(99.6)]	3	Q14004	S367	S	Q14004 | S367	-0.07	0.998659221683536	3	0.109454	FALSE	NotSig	0.000582683336235853	CDK13	CDK13 S367	0.000582683336235853
High	Q14004	Cyclin-dependent kinase 13 OS=Homo sapiens OX=9606 GN=CDK13 PE=1 SV=2	[R].GGDVSPSPYSSSSWR.[R]	0	1xTMT6plex [N-Term]; 2xPhospho [S5(99.5); S/Y]	Q14004 [379-393]	Q14004 2xPhospho [S383(99.5); S/Y]	19	0.0782464	3.46	3.46	-0.23	-0.11	0	0.03	0.15	0.02	0.12	-0.1	-0.09	0.03	-0.2	-0.09	0.13	0.600185880088807	0.991329752811826	0.996962333305178	0.999999999999998	0.963561922567557	0.981703968642492	0.920882524415981	0.893761913360907	0.8650530097817	0.999218310754011	0.608247504445559	0.826985616297863	0.903061542391145	121.5	124.2	116.7	112.1	111.1	102.6	95.7	106.2	89.8	100.1	103.8	108.1	118.5	112.8	108.9	105.4	114.2	111.2	106.4	113.2	114.8	112.3	102.3	106	88.8	96.8	100.2	Q14004	Cyclin-dependent kinase 13 OS=Homo sapiens OX=9606 GN=CDK13 PE=1 SV=2	[R].GGDVSPSPYSSSSWR.[R]	Q14004 [379-393]	Q14004 2xPhospho [S383(99.5); S/Y]	1xTMT6plex [N-Term]; 2xPhospho [S5(99.5); S/Y]	19	Q14004	S383	S	Q14004 | S383	0.13	0.903061542391145	19	0.0782464	FALSE	NotSig	0.0442826521115939	CDK13	CDK13 S383	0.0442826521115939
High	Q14004	Cyclin-dependent kinase 13 OS=Homo sapiens OX=9606 GN=CDK13 PE=1 SV=2	[R].SRSPYSPVLR.[R]	1	1xTMT6plex [N-Term]; 2xPhospho [S1(100); S3(100)]	Q14004 [395-404]	Q14004 2xPhospho [S395(100); S397(100)]	7	0.00909957	2.82	2.82	0.02	0.04	0.14	0.09	0.17	0.06	0.02	0.2	0.3	-0.05	-0.14	0.03	0.11	0.99684315520303	0.997573514656064	0.884149105832403	0.989718007177258	0.965511465765538	0.972581247649331	0.99997917632715	0.744161102530876	0.539070860036109	0.99277676935786	0.787626341740873	0.969856773976045	0.952272039796865	86	86.9	93.6	109	101.3	95.8	100.3	92	97.7	76.4	88.3	91.9	89.3	81.8	99.9	111.7	103.1	114.3	113.3	107.7	106.9	108	109.9	110.3	98.5	101.6	106.4	Q14004	Cyclin-dependent kinase 13 OS=Homo sapiens OX=9606 GN=CDK13 PE=1 SV=2	[R].SRSPYSPVLR.[R]	Q14004 [395-404]	Q14004 2xPhospho [S395(100); S397(100)]	1xTMT6plex [N-Term]; 2xPhospho [S1(100); S3(100)]	7	Q14004	S395	S	Q14004 | S395	0.11	0.952272039796865	7	0.00909957	FALSE	NotSig	0.0212389670509559	CDK13	CDK13 S395	0.0212389670509559
High	Q14004	Cyclin-dependent kinase 13 OS=Homo sapiens OX=9606 GN=CDK13 PE=1 SV=2	[R].SRSPYSPVLR.[R]	1	1xTMT6plex [N-Term]; 2xPhospho [S1(100); S3(100)]	Q14004 [395-404]	Q14004 2xPhospho [S395(100); S397(100)]	7	0.00909957	2.82	2.82	0.02	0.04	0.14	0.09	0.17	0.06	0.02	0.2	0.3	-0.05	-0.14	0.03	0.11	0.99684315520303	0.997573514656064	0.884149105832403	0.989718007177258	0.965511465765538	0.972581247649331	0.99997917632715	0.744161102530876	0.539070860036109	0.99277676935786	0.787626341740873	0.969856773976045	0.952272039796865	86	86.9	93.6	109	101.3	95.8	100.3	92	97.7	76.4	88.3	91.9	89.3	81.8	99.9	111.7	103.1	114.3	113.3	107.7	106.9	108	109.9	110.3	98.5	101.6	106.4	Q14004	Cyclin-dependent kinase 13 OS=Homo sapiens OX=9606 GN=CDK13 PE=1 SV=2	[R].SRSPYSPVLR.[R]	Q14004 [395-404]	Q14004 2xPhospho [S395(100); S397(100)]	1xTMT6plex [N-Term]; 2xPhospho [S1(100); S3(100)]	7	Q14004	S397	S	Q14004 | S397	0.11	0.952272039796865	7	0.00909957	FALSE	NotSig	0.0212389670509559	CDK13	CDK13 S397	0.0212389670509559
High	Q14004	Cyclin-dependent kinase 13 OS=Homo sapiens OX=9606 GN=CDK13 PE=1 SV=2	[R].SRSPYSPVLR.[R]	1	1xTMT6plex [N-Term]; 3xPhospho [S1(100); S3(100); S6(95.2)]	Q14004 [395-404]	Q14004 3xPhospho [S395(100); S397(100); S400(95.2)]	24	0.00274224	3.86	3.62	0.02	0.02	0.11	0.09	0.07	0.03	0	-0.02	0.02	-0.02	-0.05	0.01	0.04	0.987500232805863	0.999811955544829	0.908077470907416	0.990260536067692	0.995009667369725	0.978756033704868	0.999996824590157	0.987772430021007	0.918821973962855	0.99731341315275	0.951828190942736	0.977757585353957	0.999964897028726	107.9	90.2	100.7	98.5	83.1	96.9	99	83.6	99.1	102	99.6	107	109	98.6	102.3	98.1	105.5	104.4	110.2	103.1	100.1	103.7	103.8	102.3	98.4	100.8	105.6	Q14004	Cyclin-dependent kinase 13 OS=Homo sapiens OX=9606 GN=CDK13 PE=1 SV=2	[R].SRSPYSPVLR.[R]	Q14004 [395-404]	Q14004 3xPhospho [S395(100); S397(100); S400(95.2)]	1xTMT6plex [N-Term]; 3xPhospho [S1(100); S3(100); S6(95.2)]	24	Q14004	S400	S	Q14004 | S400	0.04	0.999964897028726	24	0.00274224	FALSE	NotSig	1.52452943018183e-05	CDK13	CDK13 S400	1.52452943018183e-05
High	Q14004	Cyclin-dependent kinase 13 OS=Homo sapiens OX=9606 GN=CDK13 PE=1 SV=2	[R].SRSPYSSR.[H]	1	1xTMT6plex [N-Term]; 2xPhospho [S1(99.9); S3(91.7)]	Q14004 [411-418]	Q14004 2xPhospho [S411(99.9); S413(91.7)]	6	0.0809053	2.34	1.52	0.01	0.01	0.12	0.02	-0.06	0.08	-0.01	0.11	-0.03	-0.1	-0.07	-0.1	-0.14	0.997869150130659	1	0.881504476640385	0.999999999999998	0.996056930437693	0.95535653885853	0.999996824590157	0.807393133927512	0.959748018874974	0.908362846098298	0.912061970545037	0.835434326247197	0.853988403486226	88.6	88.9	96.9	89	92.6	103.8	91.4	84.1	102.7	96.6	89.5	88.4	91.1	88.1	89.2	88.7	104.6	100.8	92.4	98	94	85.2	87.5	95	96.3	101.7	94.2	Q14004	Cyclin-dependent kinase 13 OS=Homo sapiens OX=9606 GN=CDK13 PE=1 SV=2	[R].SRSPYSSR.[H]	Q14004 [411-418]	Q14004 2xPhospho [S411(99.9); S413(91.7)]	1xTMT6plex [N-Term]; 2xPhospho [S1(99.9); S3(91.7)]	6	Q14004	S411	S	Q14004 | S411	-0.14	0.853988403486226	6	0.0809053	FALSE	NotSig	0.0685480266601001	CDK13	CDK13 S411	0.0685480266601001
High	Q14004	Cyclin-dependent kinase 13 OS=Homo sapiens OX=9606 GN=CDK13 PE=1 SV=2	[R].SRSPYSSR.[H]	1	1xTMT6plex [N-Term]; 2xPhospho [S1(99.9); S3(91.7)]	Q14004 [411-418]	Q14004 2xPhospho [S411(99.9); S413(91.7)]	6	0.0809053	2.34	1.52	0.01	0.01	0.12	0.02	-0.06	0.08	-0.01	0.11	-0.03	-0.1	-0.07	-0.1	-0.14	0.997869150130659	1	0.881504476640385	0.999999999999998	0.996056930437693	0.95535653885853	0.999996824590157	0.807393133927512	0.959748018874974	0.908362846098298	0.912061970545037	0.835434326247197	0.853988403486226	88.6	88.9	96.9	89	92.6	103.8	91.4	84.1	102.7	96.6	89.5	88.4	91.1	88.1	89.2	88.7	104.6	100.8	92.4	98	94	85.2	87.5	95	96.3	101.7	94.2	Q14004	Cyclin-dependent kinase 13 OS=Homo sapiens OX=9606 GN=CDK13 PE=1 SV=2	[R].SRSPYSSR.[H]	Q14004 [411-418]	Q14004 2xPhospho [S411(99.9); S413(91.7)]	1xTMT6plex [N-Term]; 2xPhospho [S1(99.9); S3(91.7)]	6	Q14004	S413	S	Q14004 | S413	-0.14	0.853988403486226	6	0.0809053	FALSE	NotSig	0.0685480266601001	CDK13	CDK13 S413	0.0685480266601001
High	Q14004	Cyclin-dependent kinase 13 OS=Homo sapiens OX=9606 GN=CDK13 PE=1 SV=2	[R].SRHSSISPSTLTLK.[S]	1	1xTMT6plex [N-Term]; 1xTMT6plex [K14]; 4xPhospho [S1(100); S4(100); S5(100); S7(99.9)]	Q14004 [433-446]	Q14004 4xPhospho [S433(100); S436(100); S437(100); S439(99.9)]	8	0.000194128	4.73	4.73	-0.05	-0.02	-0.02	0	-0.36	-0.29	0.02	-0.1	-0.19	0.01	-0.04	-0.12	-0.06	0.99684315520303	1	0.994838267025985	0.999999999999998	0.532027987289529	0.55423399081935	0.999670073787776	0.874642634284227	0.716785347918343	0.999218310754011	0.963615947731261	0.843595286225746	0.989398911101597	86.9	98.7	92	82.5	102.4	86.2	88.4	101.7	109.7	89.1	91	86.2	98.8	82.6	90.4	85.1	84	99	92.6	77.1	86	91.9	79.3	79.3	83	94.4	80.9	Q14004	Cyclin-dependent kinase 13 OS=Homo sapiens OX=9606 GN=CDK13 PE=1 SV=2	[R].SRHSSISPSTLTLK.[S]	Q14004 [433-446]	Q14004 4xPhospho [S433(100); S436(100); S437(100); S439(99.9)]	1xTMT6plex [N-Term]; 1xTMT6plex [K14]; 4xPhospho [S1(100); S4(100); S5(100); S7(99.9)]	8	Q14004	S433	S	Q14004 | S433	-0.06	0.989398911101597	8	0.000194128	FALSE	NotSig	0.00462857194114023	CDK13	CDK13 S433	0.00462857194114023
High	Q14004	Cyclin-dependent kinase 13 OS=Homo sapiens OX=9606 GN=CDK13 PE=1 SV=2	[R].HSSISPSTLTLK.[S]	0	1xTMT6plex [N-Term]; 1xTMT6plex [K12]; 2xPhospho [S2(99.8); S5(92.3)]	Q14004 [435-446]	Q14004 2xPhospho [S436(99.8); S439(92.3)]	16	0.000481995	4.07	4.53	0.01	0.01	0.1	0.08	-0.02	0.08	0	0.08	-0.01	-0.02	0.06	-0.02	-0.09	0.996294508621768	1	0.927122392017427	0.994000750041984	0.999995032976495	0.934105663714973	0.99997917632715	0.815544656844461	0.996906118990818	0.99277676935786	0.902852697341693	0.986760979579097	0.888221598624156	104.8	97.3	105.8	99.9	84.8	102.2	112.7	100.3	105.5	106.7	103.1	105.5	103	105.4	112.9	114.7	106.9	101.7	107.9	102.7	105.5	104.4	106.1	102.6	114.3	111.4	105.2	Q14004	Cyclin-dependent kinase 13 OS=Homo sapiens OX=9606 GN=CDK13 PE=1 SV=2	[R].HSSISPSTLTLK.[S]	Q14004 [435-446]	Q14004 2xPhospho [S436(99.8); S439(92.3)]	1xTMT6plex [N-Term]; 1xTMT6plex [K12]; 2xPhospho [S2(99.8); S5(92.3)]	16	Q14004	S436	S	Q14004 | S436	-0.09	0.888221598624156	16	0.000481995	FALSE	NotSig	0.0514786704223751	CDK13	CDK13 S436	0.0514786704223751
High	Q14004	Cyclin-dependent kinase 13 OS=Homo sapiens OX=9606 GN=CDK13 PE=1 SV=2	[R].SRHSSISPSTLTLK.[S]	1	1xTMT6plex [N-Term]; 1xTMT6plex [K14]; 4xPhospho [S1(100); S4(100); S5(100); S7(99.9)]	Q14004 [433-446]	Q14004 4xPhospho [S433(100); S436(100); S437(100); S439(99.9)]	8	0.000194128	4.73	4.73	-0.05	-0.02	-0.02	0	-0.36	-0.29	0.02	-0.1	-0.19	0.01	-0.04	-0.12	-0.06	0.99684315520303	1	0.994838267025985	0.999999999999998	0.532027987289529	0.55423399081935	0.999670073787776	0.874642634284227	0.716785347918343	0.999218310754011	0.963615947731261	0.843595286225746	0.989398911101597	86.9	98.7	92	82.5	102.4	86.2	88.4	101.7	109.7	89.1	91	86.2	98.8	82.6	90.4	85.1	84	99	92.6	77.1	86	91.9	79.3	79.3	83	94.4	80.9	Q14004	Cyclin-dependent kinase 13 OS=Homo sapiens OX=9606 GN=CDK13 PE=1 SV=2	[R].SRHSSISPSTLTLK.[S]	Q14004 [433-446]	Q14004 4xPhospho [S433(100); S436(100); S437(100); S439(99.9)]	1xTMT6plex [N-Term]; 1xTMT6plex [K14]; 4xPhospho [S1(100); S4(100); S5(100); S7(99.9)]	8	Q14004	S437	S	Q14004 | S437	-0.06	0.989398911101597	8	0.000194128	FALSE	NotSig	0.00462857194114023	CDK13	CDK13 S437	0.00462857194114023
High	Q14004	Cyclin-dependent kinase 13 OS=Homo sapiens OX=9606 GN=CDK13 PE=1 SV=2	[R].HSSISPSTLTLK.[S]	0	1xTMT6plex [N-Term]; 1xTMT6plex [K12]; 2xPhospho [S2(99.8); S5(92.3)]	Q14004 [435-446]	Q14004 2xPhospho [S436(99.8); S439(92.3)]	16	0.000481995	4.07	4.53	0.01	0.01	0.1	0.08	-0.02	0.08	0	0.08	-0.01	-0.02	0.06	-0.02	-0.09	0.996294508621768	1	0.927122392017427	0.994000750041984	0.999995032976495	0.934105663714973	0.99997917632715	0.815544656844461	0.996906118990818	0.99277676935786	0.902852697341693	0.986760979579097	0.888221598624156	104.8	97.3	105.8	99.9	84.8	102.2	112.7	100.3	105.5	106.7	103.1	105.5	103	105.4	112.9	114.7	106.9	101.7	107.9	102.7	105.5	104.4	106.1	102.6	114.3	111.4	105.2	Q14004	Cyclin-dependent kinase 13 OS=Homo sapiens OX=9606 GN=CDK13 PE=1 SV=2	[R].HSSISPSTLTLK.[S]	Q14004 [435-446]	Q14004 2xPhospho [S436(99.8); S439(92.3)]	1xTMT6plex [N-Term]; 1xTMT6plex [K12]; 2xPhospho [S2(99.8); S5(92.3)]	16	Q14004	S439	S	Q14004 | S439	-0.09	0.888221598624156	16	0.000481995	FALSE	NotSig	0.0514786704223751	CDK13	CDK13 S439	0.0514786704223751
High	Q14004	Cyclin-dependent kinase 13 OS=Homo sapiens OX=9606 GN=CDK13 PE=1 SV=2	[K].ASNTSTPTK.[G]	0	1xTMT6plex [N-Term]; 1xTMT6plex [K9]; 2xPhospho [S2(100); T/S]	Q14004 [489-497]	Q14004 2xPhospho [S490(100); T/S]	16	0.0122759	2.58	2.58	0.03	0.26	-0.1	0.12	0.23	0.06	0.23	-0.22	-0.28	0.23	-0.09	-0.14	0.17	0.994324369742863	0.727023710523115	0.803932760084296	0.983666117337321	0.824056873722516	0.953855087515392	0.615194007752536	0.590976402583698	0.297188714744652	0.0805182104671771	0.821240988374665	0.504806622040034	0.629835067513979	97.7	104.5	96.8	100.2	98.3	88.6	74.9	89	82.5	104.8	98.8	99.9	104.2	117.4	120.2	84.8	93.6	91.5	104	107	113	95.1	96.9	103.5	85.9	77.9	87.1	Q14004	Cyclin-dependent kinase 13 OS=Homo sapiens OX=9606 GN=CDK13 PE=1 SV=2	[K].ASNTSTPTK.[G]	Q14004 [489-497]	Q14004 2xPhospho [S490(100); T/S]	1xTMT6plex [N-Term]; 1xTMT6plex [K9]; 2xPhospho [S2(100); T/S]	16	Q14004	S490	S	Q14004 | S490	0.17	0.629835067513979	16	0.0122759	FALSE	NotSig	0.200773162683541	CDK13	CDK13 S490	0.200773162683541
High	Q14004	Cyclin-dependent kinase 13 OS=Homo sapiens OX=9606 GN=CDK13 PE=1 SV=2	[K].IEHAPSPSSGGTLK.[N]	0	1xTMT6plex [N-Term]; 1xTMT6plex [K14]; 1xPhospho [S6(100)]	Q14004 [520-533]	Q14004 1xPhospho [S525(100)]	8	9.47299e-06	4.81	4.81	0.04	-0.08	-0.01	-0.01	0	0.11	-0.12	-0.2	-0.19	0	-0.25	-0.36	-0.12	0.996294508621768	0.995112379457515	0.992050661238034	0.999999999999998	0.999995032976495	0.90499481067425	0.96711045421988	0.696200610462404	0.669695697864287	0.999999999999999	0.538172539527008	0.232548433594514	0.918139274346235	104	121.3	98.1	110.9	138.4	100.6	85.9	106.6	79.6	106.7	115.4	102.4	95.9	98.1	111.3	114.1	103.5	110.3	110.2	108.2	114.5	85.9	84.7	94.2	88.6	98.6	93	Q14004	Cyclin-dependent kinase 13 OS=Homo sapiens OX=9606 GN=CDK13 PE=1 SV=2	[K].IEHAPSPSSGGTLK.[N]	Q14004 [520-533]	Q14004 1xPhospho [S525(100)]	1xTMT6plex [N-Term]; 1xTMT6plex [K14]; 1xPhospho [S6(100)]	8	Q14004	S525	S	Q14004 | S525	-0.12	0.918139274346235	8	9.47299e-06	FALSE	NotSig	0.0370914348203452	CDK13	CDK13 S525	0.0370914348203452
High	Q14004	Cyclin-dependent kinase 13 OS=Homo sapiens OX=9606 GN=CDK13 PE=1 SV=2	[R].ILELTPEPDRPR.[I]	0	1xTMT6plex [N-Term]; 1xPhospho [T5(100)]	Q14004 [1242-1253]	Q14004 1xPhospho [T1246(100)]	10	0.000618295	3.71	3.71	0	-0.01	0.12	0.06	-0.12	-0.05	-0.01	0.22	0.16	-0.06	0.31	0.29	-0.07	0.999993504563087	1	0.902050639584535	0.990810345111742	0.988827484964926	0.984561373429511	0.999996824590157	0.631220783799605	0.76392537533623	0.99277676935786	0.366994766125193	0.41085659268217	0.99103978579099	97.6	106.5	102.2	84	105.5	88.3	116.5	123.1	127.1	100.6	102.9	102.1	100.1	101.3	103.1	96.2	88.9	97.5	99.2	89.9	92.4	111	113	125.1	117.6	119	130.1	Q14004	Cyclin-dependent kinase 13 OS=Homo sapiens OX=9606 GN=CDK13 PE=1 SV=2	[R].ILELTPEPDRPR.[I]	Q14004 [1242-1253]	Q14004 1xPhospho [T1246(100)]	1xTMT6plex [N-Term]; 1xPhospho [T5(100)]	10	Q14004	T1246	T	Q14004 | T1246	-0.07	0.99103978579099	10	0.000618295	FALSE	NotSig	0.00390891019419147	CDK13	CDK13 T1246	0.00390891019419147
High	Q14004	Cyclin-dependent kinase 13 OS=Homo sapiens OX=9606 GN=CDK13 PE=1 SV=2	[K].ASNTSTPTK.[G]	0	1xTMT6plex [N-Term]; 1xTMT6plex [K9]; 1xPhospho [T6(100)]	Q14004 [489-497]	Q14004 1xPhospho [T494(100)]	8	0.0313268	2.42	2.42	-0.06	-0.02	-0.05	-0.01	-0.07	-0.08	0.04	0.1	0.06	0.03	0.13	0.1	0.01	0.982446396179948	0.999811955544829	0.952589515458194	0.996229350698052	0.991067681883775	0.954220074428572	0.999670073787776	0.747953271133677	0.799128099930888	0.999218310754011	0.738307016031508	0.743230514244304	0.999964897028726	97.2	107.1	99.7	89	110.2	96.6	100.9	115.3	107.9	99.3	95.5	95.4	91.2	98.7	98.1	93.5	92	98.6	95.7	98	94.2	99	102.5	103.5	96.8	102.1	107.7	Q14004	Cyclin-dependent kinase 13 OS=Homo sapiens OX=9606 GN=CDK13 PE=1 SV=2	[K].ASNTSTPTK.[G]	Q14004 [489-497]	Q14004 1xPhospho [T494(100)]	1xTMT6plex [N-Term]; 1xTMT6plex [K9]; 1xPhospho [T6(100)]	8	Q14004	T494	T	Q14004 | T494	0.01	0.999964897028726	8	0.0313268	FALSE	NotSig	1.52452943018183e-05	CDK13	CDK13 T494	1.52452943018183e-05
High	Q14004	Cyclin-dependent kinase 13 OS=Homo sapiens OX=9606 GN=CDK13 PE=1 SV=2	[R].RSRSPYSPVLR.[R]	2	1xTMT6plex [N-Term]; 3xPhospho [S2(100); S4(99.4); Y6(93.1)]	Q14004 [394-404]	Q14004 3xPhospho [S395(100); S397(99.4); Y399(93.1)]	8	0.0317593	3.43	3.2	-0.16	-0.16	0.05	0.06	0.16	0.13	0	0.16	0.19	0.01	0.09	0.12	0.03	0.800702688647825	0.95857041525136	0.984277223952568	0.990184739759108	0.965511465765538	0.914696590073142	0.999996824590157	0.761761512153386	0.679826807656419	0.999937679217866	0.912061970545037	0.868586412100036	0.999964897028726	104.5	104	98.8	93.8	94.1	99.6	93.2	111.6	95.1	105.7	90.8	93.1	90.5	93.2	102.8	97.7	98.5	86.8	95.1	106.3	98.3	106.8	106.5	101.8	94.1	104	106.5	Q14004	Cyclin-dependent kinase 13 OS=Homo sapiens OX=9606 GN=CDK13 PE=1 SV=2	[R].RSRSPYSPVLR.[R]	Q14004 [394-404]	Q14004 3xPhospho [S395(100); S397(99.4); Y399(93.1)]	1xTMT6plex [N-Term]; 3xPhospho [S2(100); S4(99.4); Y6(93.1)]	8	Q14004	Y399	Y	Q14004 | Y399	0.03	0.999964897028726	8	0.0317593	FALSE	NotSig	1.52452943018183e-05	CDK13	CDK13 Y399	1.52452943018183e-05
High	Q14004	Cyclin-dependent kinase 13 OS=Homo sapiens OX=9606 GN=CDK13 PE=1 SV=2	[R].LYSSEESRPYTNK.[V]	0	1xTMT6plex [N-Term]; 1xTMT6plex [K13]; 1xPhospho [Y10(93.4)]	Q14004 [861-873]	Q14004 1xPhospho [Y870(93.4)]	26	0.00516985	3.95	2.43	0.02	0.01	0.01	-0.02	-0.06	0	0	-0.06	-0.12	-0.02	0.05	0.01	-0.06	0.993898312881093	1	0.996828715918021	0.999277145134958	0.995009667369725	0.99520139519537	0.999996824590157	0.925233282680104	0.817159648823717	0.99277676935786	0.910514785524187	0.958325070688319	0.977197242440984	107.7	115.5	102.9	100.5	114	97	104.4	113.4	95.9	109.3	99.7	109.1	108.8	112.4	108.7	102.5	100.5	101	99.6	99.3	97.2	99.8	94.2	105.3	104.3	104.4	107.7	Q14004	Cyclin-dependent kinase 13 OS=Homo sapiens OX=9606 GN=CDK13 PE=1 SV=2	[R].LYSSEESRPYTNK.[V]	Q14004 [861-873]	Q14004 1xPhospho [Y870(93.4)]	1xTMT6plex [N-Term]; 1xTMT6plex [K13]; 1xPhospho [Y10(93.4)]	26	Q14004	Y870	Y	Q14004 | Y870	-0.06	0.977197242440984	26	0.00516985	FALSE	NotSig	0.010017767235189	CDK13	CDK13 Y870	0.010017767235189
High	Q14008	Cytoskeleton-associated protein 5 OS=Homo sapiens OX=9606 GN=CKAP5 PE=1 SV=3	[K].HSTSGTDEGEDGDEPDDGSNDVVDLLPR.[T]	0	1xTMT6plex [N-Term]; 1xPhospho [T6(99.1)]	Q14008 [827-854]	Q14008 1xPhospho [T832(99.1)]	8	3.00949e-06	5.79	5.79	1.04	0.53	0.47	0.19	0.74	0.8	-0.51	0.24	0.68	-0.28	-0.51	-0.29	-0.07	0.00262102733810335	0.791904913198258	0.360415703417607	0.950947674546538	0.437496296386653	0.0377022981436002	0.591970533316295	0.810434911232403	0.332919144444978	0.924769517640294	0.528120660040627	0.729176981761398	0.999964897028726	77.9	54.5	89	254.2	193.5	171.2	171	94.2	108	159.6	212	125.9	153.3	112.3	106.2	300.3	268.1	229.1	258.6	186	220.4	180.2	133.3	189.5	188.8	188.7	131.5	Q14008	Cytoskeleton-associated protein 5 OS=Homo sapiens OX=9606 GN=CKAP5 PE=1 SV=3	[K].HSTSGTDEGEDGDEPDDGSNDVVDLLPR.[T]	Q14008 [827-854]	Q14008 1xPhospho [T832(99.1)]	1xTMT6plex [N-Term]; 1xPhospho [T6(99.1)]	8	Q14008	T832	T	Q14008 | T832	-0.07	0.999964897028726	8	3.00949e-06	FALSE	NotSig	1.52452943018183e-05	CKAP5	CKAP5 T832	1.52452943018183e-05
High	Q14011	Cold-inducible RNA-binding protein OS=Homo sapiens OX=9606 GN=CIRBP PE=1 SV=1	[R].SQSGGYSDR.[S]	0	1xTMT6plex [N-Term]; 1xPhospho [S3(100)]	Q14011 [146-154]	Q14011 1xPhospho [S148(100)]	10	0.00617938	3.57	3.32	0.01	0.08	0.12	0.23	0.21	0.09	0.07	0.19	0.24	0.11	0.12	0.12	0.11	0.997434369756478	0.990709115525241	0.904964815149257	0.824541973679073	0.918363011031591	0.918303780032115	0.987036293158644	0.598821993196119	0.474772972036591	0.903398165474525	0.778184894758676	0.773840822836227	0.955821166608118	78.1	85.3	85.2	88.4	73.3	82.9	83.8	95.9	92	83.5	85.9	90.4	89.9	85.5	99	90.3	81.8	100.9	91.8	97.5	105.4	100.7	106.1	107.3	94.4	100.2	98.2	Q14011	Cold-inducible RNA-binding protein OS=Homo sapiens OX=9606 GN=CIRBP PE=1 SV=1	[R].SQSGGYSDR.[S]	Q14011 [146-154]	Q14011 1xPhospho [S148(100)]	1xTMT6plex [N-Term]; 1xPhospho [S3(100)]	10	Q14011	S148	S	Q14011 | S148	0.11	0.955821166608118	10	0.00617938	FALSE	NotSig	0.0196233562808857	CIRBP	CIRBP S148	0.0196233562808857
High	Q14019	Coactosin-like protein OS=Homo sapiens OX=9606 GN=COTL1 PE=1 SV=3	[K].AGGANYDAQTE.[-]	0	1xTMT6plex [N-Term]; 1xPhospho [T10(100)]	Q14019 [132-142]	Q14019 1xPhospho [T141(100)]	14	1.34495e-05	3.52	3.51	-0.24	0.09	-0.04	-0.06	0.06	0.03	0.33	0.28	-0.02	-0.03	-0.24	-0.18	0.03	0.400039927682598	0.98678375844519	0.978282057088399	0.990184739759108	0.995009667369725	0.976487004708174	0.171470541886011	0.432820248565028	0.989653706066006	0.997442397091323	0.45250456277344	0.561788398604315	0.999964897028726	95	100.6	78.5	120.6	118.5	98	100	95.6	83.7	79.3	80.6	103.5	110.7	100	101.2	101.5	125.5	115.5	113.4	102	120.4	108.6	100	99.7	97.7	101.8	95.5	Q14019	Coactosin-like protein OS=Homo sapiens OX=9606 GN=COTL1 PE=1 SV=3	[K].AGGANYDAQTE.[-]	Q14019 [132-142]	Q14019 1xPhospho [T141(100)]	1xTMT6plex [N-Term]; 1xPhospho [T10(100)]	14	Q14019	T141	T	Q14019 | T141	0.03	0.999964897028726	14	1.34495e-05	FALSE	NotSig	1.52452943018183e-05	COTL1	COTL1 T141	1.52452943018183e-05
High	Q14103	Heterogeneous nuclear ribonucleoprotein D0 OS=Homo sapiens OX=9606 GN=HNRNPD PE=1 SV=1	[K].NEEDEGHSNSSPR.[H]	0	1xTMT6plex [N-Term]; 2xPhospho [S8(97.1); S]	Q14103 [73-85]	Q14103 2xPhospho [S80(97.1); S]	13	0.000158076	4.06	4.06	0.2	0.2	0.46	0.22	0.18	0.17	0	-0.23	-0.22	-0.24	-0.47	-0.23	0	0.753784610642492	0.931519505458311	0.0882210435789898	0.899867334816695	0.965511465765538	0.827060710114989	0.999996824590157	0.707390925935395	0.646767628128144	0.815441866988029	0.283774210467589	0.690335103269189	0.999964897028726	111.5	90.2	99.1	126.3	88.5	98.3	86.5	79.1	92.5	114.1	120.2	90.1	101.6	114.1	115.6	134.9	136.4	109.7	106.1	114.5	114.3	94.3	110.2	97.7	85.6	102.5	97.4	Q14103	Heterogeneous nuclear ribonucleoprotein D0 OS=Homo sapiens OX=9606 GN=HNRNPD PE=1 SV=1	[K].NEEDEGHSNSSPR.[H]	Q14103 [73-85]	Q14103 2xPhospho [S80(97.1); S]	1xTMT6plex [N-Term]; 2xPhospho [S8(97.1); S]	13	Q14103	S80	S	Q14103 | S80	0	0.999964897028726	13	0.000158076	FALSE	NotSig	1.52452943018183e-05	HNRNPD	HNRNPD S80	1.52452943018183e-05
High	Q14106	Protein Tob2 OS=Homo sapiens OX=9606 GN=TOB2 PE=1 SV=2	[K].SSFNPDAQVFVPIGSQDSSLSNSPSPSFGQSPSPTFIPR.[S]	0	1xTMT6plex [N-Term]; 2xPhospho [S25(86.9); S33(88.3)]	Q14106 [131-169]	Q14106 2xPhospho [S155(86.9); S163(88.3)]	4	3.91724e-05	5.2	NA	0.01	0.09	-0.12	-0.08	-0.23	-0.01	0.07	0.04	-0.26	0.04	-0.44	-0.71	-0.22	0.998005942312659	0.991670210549081	0.975702666462436	0.999999999999998	0.964699971495033	0.997476283216288	0.987365524090843	0.9767166254737	0.600623275268152	0.999218310754011	0.447069865763741	0.0848596300633862	0.816973047423198	102.1	116.8	105.4	161.3	179.8	158.8	109.9	116.3	102.7	106.3	97.6	106.5	111.9	112.4	105.2	144.3	148.9	196.4	137.3	187	153	103.3	86.3	93.7	109.4	99.4	110.2	Q14106	Protein Tob2 OS=Homo sapiens OX=9606 GN=TOB2 PE=1 SV=2	[K].SSFNPDAQVFVPIGSQDSSLSNSPSPSFGQSPSPTFIPR.[S]	Q14106 [131-169]	Q14106 2xPhospho [S155(86.9); S163(88.3)]	1xTMT6plex [N-Term]; 2xPhospho [S25(86.9); S33(88.3)]	4	Q14106	S155	S	Q14106 | S155	-0.22	0.816973047423198	4	3.91724e-05	FALSE	NotSig	0.0877922709442803	TOB2	TOB2 S155	0.0877922709442803
High	Q14106	Protein Tob2 OS=Homo sapiens OX=9606 GN=TOB2 PE=1 SV=2	[K].SSFNPDAQVFVPIGSQDSSLSNSPSPSFGQSPSPTFIPR.[S]	0	1xTMT6plex [N-Term]; 2xPhospho [S25(86.9); S33(88.3)]	Q14106 [131-169]	Q14106 2xPhospho [S155(86.9); S163(88.3)]	4	3.91724e-05	5.2	NA	0.01	0.09	-0.12	-0.08	-0.23	-0.01	0.07	0.04	-0.26	0.04	-0.44	-0.71	-0.22	0.998005942312659	0.991670210549081	0.975702666462436	0.999999999999998	0.964699971495033	0.997476283216288	0.987365524090843	0.9767166254737	0.600623275268152	0.999218310754011	0.447069865763741	0.0848596300633862	0.816973047423198	102.1	116.8	105.4	161.3	179.8	158.8	109.9	116.3	102.7	106.3	97.6	106.5	111.9	112.4	105.2	144.3	148.9	196.4	137.3	187	153	103.3	86.3	93.7	109.4	99.4	110.2	Q14106	Protein Tob2 OS=Homo sapiens OX=9606 GN=TOB2 PE=1 SV=2	[K].SSFNPDAQVFVPIGSQDSSLSNSPSPSFGQSPSPTFIPR.[S]	Q14106 [131-169]	Q14106 2xPhospho [S155(86.9); S163(88.3)]	1xTMT6plex [N-Term]; 2xPhospho [S25(86.9); S33(88.3)]	4	Q14106	S163	S	Q14106 | S163	-0.22	0.816973047423198	4	3.91724e-05	FALSE	NotSig	0.0877922709442803	TOB2	TOB2 S163	0.0877922709442803
High	Q14106	Protein Tob2 OS=Homo sapiens OX=9606 GN=TOB2 PE=1 SV=2	[R].SPTNSLLK.[H]	0	1xTMT6plex [N-Term]; 1xTMT6plex [K8]; 1xPhospho [S1(100)]	Q14106 [222-229]	Q14106 1xPhospho [S222(100)]	6	0.0277895	2.46	2.12	0.05	0.1	0.05	-0.04	-0.18	-0.1	0.05	0.15	0.02	-0.09	-0.23	-0.22	-0.08	0.979732313360128	0.98678375844519	0.985953001091785	0.998905490258195	0.974443326574058	0.963609163050698	0.990934279778033	0.796861850427059	0.981046965062214	0.978403950139339	0.584895027234733	0.555137964121798	0.983153716127677	85.2	102.1	85.7	112	122.3	104.8	105.5	111.3	94.1	88.8	91.6	82.9	87.6	92	96.4	101.1	115.6	117	108.7	106.3	118.8	101.3	93.1	86.5	98.5	91.8	99	Q14106	Protein Tob2 OS=Homo sapiens OX=9606 GN=TOB2 PE=1 SV=2	[R].SPTNSLLK.[H]	Q14106 [222-229]	Q14106 1xPhospho [S222(100)]	1xTMT6plex [N-Term]; 1xTMT6plex [K8]; 1xPhospho [S1(100)]	6	Q14106	S222	S	Q14106 | S222	-0.08	0.983153716127677	6	0.0277895	FALSE	NotSig	0.0073785748973208	TOB2	TOB2 S222	0.0073785748973208
High	Q14118	Dystroglycan 1 OS=Homo sapiens OX=9606 GN=DAG1 PE=1 SV=2	[K].LTLEDQATFIK.[K]	0	1xTMT6plex [N-Term]; 1xTMT6plex [K11]; 1xPhospho [T8(100)]	Q14118 [783-793]	Q14118 1xPhospho [T790(100)]	11	3.96516e-05	3.62	3.62	0.15	0.3	0.11	0.56	0.16	-0.04	0.15	0.45	0.5	0.45	0.34	0.09	0.2	0.905526395213648	0.686689017886806	0.975702666462436	0.620232959936636	0.97403635234084	0.985934559734725	0.927319847451836	0.292035732465867	0.185892316088165	0.742865139799367	0.612823507664817	0.90674520655822	0.800967450356529	70.2	85.7	75.3	83.6	75.7	129	95.9	140.5	117	83.4	80.5	94.1	94.8	92.6	82.3	23.4	90.8	90.2	116.7	123.1	134.8	148.6	131.1	123.1	120.4	113.9	111.2	Q14118	Dystroglycan 1 OS=Homo sapiens OX=9606 GN=DAG1 PE=1 SV=2	[K].LTLEDQATFIK.[K]	Q14118 [783-793]	Q14118 1xPhospho [T790(100)]	1xTMT6plex [N-Term]; 1xTMT6plex [K11]; 1xPhospho [T8(100)]	11	Q14118	T790	T	Q14118 | T790	0.2	0.800967450356529	11	3.96516e-05	FALSE	NotSig	0.0963851323774039	DAG1	DAG1 T790	0.0963851323774039
High	Q14126	Desmoglein-2 OS=Homo sapiens OX=9606 GN=DSG2 PE=1 SV=2	[K].VVPSFLPVDQGGSLVGR.[N]	0	1xTMT6plex [N-Term]; 1xPhospho [S13(100)]	Q14126 [668-684]	Q14126 1xPhospho [S680(100)]	6	6.38026e-09	5.61	5.61	0.05	-0.23	0.05	0.04	0.02	0.06	-0.28	0	0.25	-0.01	-0.04	-0.08	-0.04	0.99684315520303	0.919640917487892	0.98236007833214	0.992904025629913	0.999995032976495	0.978560477427656	0.588488345368006	0.996306722372452	0.651765896229736	0.999999999999999	0.999402356354189	0.942061115732263	0.999964897028726	100	99.2	96.7	102.5	129.4	97	98.5	106.9	90.1	103.8	102.5	97.3	81.9	84.4	93.6	109.5	105.9	95.1	108.7	102.4	105.5	108.2	92.6	100.1	102.9	104.7	85.7	Q14126	Desmoglein-2 OS=Homo sapiens OX=9606 GN=DSG2 PE=1 SV=2	[K].VVPSFLPVDQGGSLVGR.[N]	Q14126 [668-684]	Q14126 1xPhospho [S680(100)]	1xTMT6plex [N-Term]; 1xPhospho [S13(100)]	6	Q14126	S680	S	Q14126 | S680	-0.04	0.999964897028726	6	6.38026e-09	FALSE	NotSig	1.52452943018183e-05	DSG2	DSG2 S680	1.52452943018183e-05
High	Q14126	Desmoglein-2 OS=Homo sapiens OX=9606 GN=DSG2 PE=1 SV=2	[K].GSSSASIVK.[G]	0	1xTMT6plex [N-Term]; 1xTMT6plex [K9]; 2xPhospho [S3(94.8); S6(99.7)]	Q14126 [698-706]	Q14126 2xPhospho [S700(94.8); S703(99.7)]	7	0.00720258	3.07	3.07	-0.04	-0.13	-0.17	-0.14	0.02	-0.15	-0.09	0.19	0.44	0.04	-0.12	0.01	0.16	0.99684315520303	0.974448250619939	0.581442046457373	0.923266231852655	0.999995032976495	0.917403381915358	0.964925804220142	0.66646795075587	0.122923022569933	0.994602898855942	0.83632579628134	0.986112531056375	0.732682320633835	86.6	87.7	85.9	115.7	126.5	117.1	97.9	114.2	106	84.3	85.8	80.7	78.7	79.3	79.2	107.8	103.9	99.1	100.3	106.7	113.5	106	110.4	107.4	108.9	94.4	95.9	Q14126	Desmoglein-2 OS=Homo sapiens OX=9606 GN=DSG2 PE=1 SV=2	[K].GSSSASIVK.[G]	Q14126 [698-706]	Q14126 2xPhospho [S700(94.8); S703(99.7)]	1xTMT6plex [N-Term]; 1xTMT6plex [K9]; 2xPhospho [S3(94.8); S6(99.7)]	7	Q14126	S700	S	Q14126 | S700	0.16	0.732682320633835	7	0.00720258	FALSE	NotSig	0.135084287707347	DSG2	DSG2 S700	0.135084287707347
High	Q14126	Desmoglein-2 OS=Homo sapiens OX=9606 GN=DSG2 PE=1 SV=2	[K].GSSSASIVK.[G]	0	1xTMT6plex [N-Term]; 1xTMT6plex [K9]; 1xPhospho [S6(100)]	Q14126 [698-706]	Q14126 1xPhospho [S703(100)]	16	0.000350159	2.93	2.93	0.36	0.23	-0.06	0.15	0.29	0.12	-0.12	0.08	0.38	0.2	0.18	0.15	0.17	0.0250133163494004	0.834029880874064	0.963051500994618	0.969261835104729	0.6103204920494	0.878889140341144	0.914186456143815	0.883821720828493	0.150268436424783	0.252938265934555	0.589506695845089	0.663513194586948	0.803053062328219	73.6	79.4	73.2	87.4	100.9	91.7	78.7	114.4	92.1	94.2	113.9	84.4	82.6	86.5	93.1	82	93.6	88.2	101.4	99.4	111.9	112.6	120.3	110.1	98.6	100.5	99.8	Q14126	Desmoglein-2 OS=Homo sapiens OX=9606 GN=DSG2 PE=1 SV=2	[K].GSSSASIVK.[G]	Q14126 [698-706]	Q14126 1xPhospho [S703(100)]	1xTMT6plex [N-Term]; 1xTMT6plex [K9]; 1xPhospho [S6(100)]	16	Q14126	S703	S	Q14126 | S703	0.17	0.803053062328219	16	0.000350159	FALSE	NotSig	0.0952557574423917	DSG2	DSG2 S703	0.0952557574423917
High	Q14135	Transcription cofactor vestigial-like protein 4 OS=Homo sapiens OX=9606 GN=VGLL4 PE=1 SV=4	[R].TGPPPISPSK.[R]	0	1xTMT6plex [N-Term]; 1xTMT6plex [K10]; 1xPhospho [S7(100)]	Q14135 [46-55]	Q14135 1xPhospho [S52(100)]	16	1.12006e-05	5.37	5.37	0.01	0.04	0.16	0.28	0.19	0.09	0.03	-0.01	0.05	0.12	0.1	0.07	0.09	0.99684315520303	0.997573514656064	0.75863346426669	0.578115613701269	0.914786572582689	0.90499481067425	0.999670073787776	0.986221958687447	0.878502271473454	0.869362859242983	0.848087946341495	0.843857386359978	0.969001449828133	104.1	98.2	99.9	97.8	77.8	83.3	93.6	82.5	96.7	100.7	95.2	108.3	102.9	105.4	100.8	93.2	90.1	102.2	101.2	107.9	100.1	109.7	106.5	102.8	99.7	100.7	94.3	Q14135	Transcription cofactor vestigial-like protein 4 OS=Homo sapiens OX=9606 GN=VGLL4 PE=1 SV=4	[R].TGPPPISPSK.[R]	Q14135 [46-55]	Q14135 1xPhospho [S52(100)]	1xTMT6plex [N-Term]; 1xTMT6plex [K10]; 1xPhospho [S7(100)]	16	Q14135	S52	S	Q14135 | S52	0.09	0.969001449828133	16	1.12006e-05	FALSE	NotSig	0.0136755731536859	VGLL4	VGLL4 S52	0.0136755731536859
High	Q14137	Ribosome biogenesis protein BOP1 OS=Homo sapiens OX=9606 GN=BOP1 PE=1 SV=2	[R].IGDEYAEDSSDEEDIR.[N]	0	1xTMT6plex [N-Term]; 2xPhospho [S9(100); S10(100)]	Q14137 [118-133]	Q14137 2xPhospho [S126(100); S127(100)]	65	1.62449e-09	5.61	5.7	-0.02	-0.04	-0.06	-0.11	-0.26	-0.11	-0.02	0.06	-0.07	-0.05	0.15	0.05	-0.14	0.999993504563087	0.997573514656064	0.92223348358608	0.869341991658119	0.695350058397952	0.909303831493985	0.990934279778033	0.791834589390635	0.944828255158676	0.922541181469529	0.534267728719885	0.843857386359978	0.487778626620758	101.4	105.4	101.9	93.8	109.4	98.3	112.9	112.9	101.8	101.7	100.3	97.5	101.3	94.6	98.9	94	93.9	95.3	94	90.9	90.9	94.4	94.2	101.2	101.2	104.3	105.1	Q14137	Ribosome biogenesis protein BOP1 OS=Homo sapiens OX=9606 GN=BOP1 PE=1 SV=2	[R].IGDEYAEDSSDEEDIR.[N]	Q14137 [118-133]	Q14137 2xPhospho [S126(100); S127(100)]	1xTMT6plex [N-Term]; 2xPhospho [S9(100); S10(100)]	65	Q14137	S126	S	Q14137 | S126	-0.14	0.487778626620758	65	1.62449e-09	FALSE	NotSig	0.311777233427838	BOP1	BOP1 S126	0.311777233427838
High	Q14137	Ribosome biogenesis protein BOP1 OS=Homo sapiens OX=9606 GN=BOP1 PE=1 SV=2	[R].IGDEYAEDSSDEEDIR.[N]	0	1xTMT6plex [N-Term]; 2xPhospho [S9(100); S10(100)]	Q14137 [118-133]	Q14137 2xPhospho [S126(100); S127(100)]	65	1.62449e-09	5.61	5.7	-0.02	-0.04	-0.06	-0.11	-0.26	-0.11	-0.02	0.06	-0.07	-0.05	0.15	0.05	-0.14	0.999993504563087	0.997573514656064	0.92223348358608	0.869341991658119	0.695350058397952	0.909303831493985	0.990934279778033	0.791834589390635	0.944828255158676	0.922541181469529	0.534267728719885	0.843857386359978	0.487778626620758	101.4	105.4	101.9	93.8	109.4	98.3	112.9	112.9	101.8	101.7	100.3	97.5	101.3	94.6	98.9	94	93.9	95.3	94	90.9	90.9	94.4	94.2	101.2	101.2	104.3	105.1	Q14137	Ribosome biogenesis protein BOP1 OS=Homo sapiens OX=9606 GN=BOP1 PE=1 SV=2	[R].IGDEYAEDSSDEEDIR.[N]	Q14137 [118-133]	Q14137 2xPhospho [S126(100); S127(100)]	1xTMT6plex [N-Term]; 2xPhospho [S9(100); S10(100)]	65	Q14137	S127	S	Q14137 | S127	-0.14	0.487778626620758	65	1.62449e-09	FALSE	NotSig	0.311777233427838	BOP1	BOP1 S127	0.311777233427838
High	Q14139	Ubiquitin conjugation factor E4 A OS=Homo sapiens OX=9606 GN=UBE4A PE=1 SV=2	[K].QQSDELPASPDDSDNSVSESLDEFDYSVAEISR.[S]	0	1xTMT6plex [N-Term]; 2xPhospho [S13(99.8); S16(98.3)]	Q14139 [38-70]	Q14139 2xPhospho [S50(99.8); S53(98.3)]	5	3.11663e-06	5.79	NA	-0.05	-0.03	-0.04	-0.08	-0.01	0.08	0.02	0.12	0.01	-0.04	0.2	0.14	-0.09	0.99684315520303	1	0.985953001091785	0.995431342704233	0.999995032976495	0.969081395142736	0.996737202565331	0.836432363470469	0.971208807307068	0.999999999999999	0.736739283933854	0.821974820157506	0.996757625616393	100.2	124.3	104.8	98.7	118.2	88.5	96.7	121.3	104.4	95.7	101.1	107.8	99.7	107.2	102.8	95.8	103.5	86.2	93.5	88.4	116.9	103.3	108.3	95.6	91.9	110.2	111	Q14139	Ubiquitin conjugation factor E4 A OS=Homo sapiens OX=9606 GN=UBE4A PE=1 SV=2	[K].QQSDELPASPDDSDNSVSESLDEFDYSVAEISR.[S]	Q14139 [38-70]	Q14139 2xPhospho [S50(99.8); S53(98.3)]	1xTMT6plex [N-Term]; 2xPhospho [S13(99.8); S16(98.3)]	5	Q14139	S50	S	Q14139 | S50	-0.09	0.996757625616393	5	3.11663e-06	FALSE	NotSig	0.00141043311683219	UBE4A	UBE4A S50	0.00141043311683219
High	Q14139	Ubiquitin conjugation factor E4 A OS=Homo sapiens OX=9606 GN=UBE4A PE=1 SV=2	[K].QQSDELPASPDDSDNSVSESLDEFDYSVAEISR.[S]	0	1xTMT6plex [N-Term]; 2xPhospho [S13(99.8); S16(98.3)]	Q14139 [38-70]	Q14139 2xPhospho [S50(99.8); S53(98.3)]	5	3.11663e-06	5.79	NA	-0.05	-0.03	-0.04	-0.08	-0.01	0.08	0.02	0.12	0.01	-0.04	0.2	0.14	-0.09	0.99684315520303	1	0.985953001091785	0.995431342704233	0.999995032976495	0.969081395142736	0.996737202565331	0.836432363470469	0.971208807307068	0.999999999999999	0.736739283933854	0.821974820157506	0.996757625616393	100.2	124.3	104.8	98.7	118.2	88.5	96.7	121.3	104.4	95.7	101.1	107.8	99.7	107.2	102.8	95.8	103.5	86.2	93.5	88.4	116.9	103.3	108.3	95.6	91.9	110.2	111	Q14139	Ubiquitin conjugation factor E4 A OS=Homo sapiens OX=9606 GN=UBE4A PE=1 SV=2	[K].QQSDELPASPDDSDNSVSESLDEFDYSVAEISR.[S]	Q14139 [38-70]	Q14139 2xPhospho [S50(99.8); S53(98.3)]	1xTMT6plex [N-Term]; 2xPhospho [S13(99.8); S16(98.3)]	5	Q14139	S53	S	Q14139 | S53	-0.09	0.996757625616393	5	3.11663e-06	FALSE	NotSig	0.00141043311683219	UBE4A	UBE4A S53	0.00141043311683219
High	Q14141	Septin-6 OS=Homo sapiens OX=9606 GN=SEPTIN6 PE=1 SV=4	[K].TAAELLQSQGSQAGGSQTLK.[R]	0	1xTMT6plex [N-Term]; 1xTMT6plex [K20]; 1xPhospho [T18(99.8)]	Q14141 [401-420]	Q14141 1xPhospho [T418(99.8)]	18	3.31886e-10	7.37	7.37	-0.16	-0.19	-0.14	-0.07	0.02	-0.08	-0.03	-0.46	-0.33	0.06	-0.18	-0.15	0.09	0.821610920976424	0.916627241039675	0.796057216009699	0.985691228099467	0.999995032976495	0.974840165876504	0.99997917632715	0.179227010254381	0.369903752432228	0.978589448354184	0.695767594281875	0.814166523704888	0.972866743417901	135.6	127.8	114.8	106.4	103.3	95.8	94.3	87.7	87.5	114.1	113.5	126.1	123.7	111.9	111.3	94	91.6	96.4	95.8	100.2	98.2	88.6	88.8	100.4	101.2	81.5	83.1	Q14141	Septin-6 OS=Homo sapiens OX=9606 GN=SEPTIN6 PE=1 SV=4	[K].TAAELLQSQGSQAGGSQTLK.[R]	Q14141 [401-420]	Q14141 1xPhospho [T418(99.8)]	1xTMT6plex [N-Term]; 1xTMT6plex [K20]; 1xPhospho [T18(99.8)]	18	Q14141	T418	T	Q14141 | T418	0.09	0.972866743417901	18	3.31886e-10	FALSE	NotSig	0.0119466423232172	SEPTIN6	SEPTIN6 T418	0.0119466423232172
High	Q14147	Probable ATP-dependent RNA helicase DHX34 OS=Homo sapiens OX=9606 GN=DHX34 PE=1 SV=2	[R].LQEEQDGGSSDEDR.[A]	0	1xTMT6plex [N-Term]; 2xPhospho [S9(100); S10(100)]	Q14147 [741-754]	Q14147 2xPhospho [S749(100); S750(100)]	16	8.26842e-05	4.59	4.59	-0.17	-0.06	-0.16	-0.09	0.04	0.01	0.1	0.06	-0.01	0.06	0.12	0.09	0.03	0.755854177796809	0.997581458236906	0.850246498215534	0.98972723492265	0.999995032976495	0.988368638156149	0.966014266382295	0.924516480456178	0.983997334676978	0.983610166899034	0.762328399487633	0.811066104389097	0.999964897028726	101.5	116.2	105.8	100.9	100.9	82.9	97	98.8	97.4	94.4	96.4	90.1	92.9	101.2	101.3	97.1	90.5	82.1	94.4	91.3	99.9	96.1	101.3	100.4	95.9	110.8	98.2	Q14147	Probable ATP-dependent RNA helicase DHX34 OS=Homo sapiens OX=9606 GN=DHX34 PE=1 SV=2	[R].LQEEQDGGSSDEDR.[A]	Q14147 [741-754]	Q14147 2xPhospho [S749(100); S750(100)]	1xTMT6plex [N-Term]; 2xPhospho [S9(100); S10(100)]	16	Q14147	S749	S	Q14147 | S749	0.03	0.999964897028726	16	8.26842e-05	FALSE	NotSig	1.52452943018183e-05	DHX34	DHX34 S749	1.52452943018183e-05
High	Q14147	Probable ATP-dependent RNA helicase DHX34 OS=Homo sapiens OX=9606 GN=DHX34 PE=1 SV=2	[R].LQEEQDGGSSDEDR.[A]	0	1xTMT6plex [N-Term]; 2xPhospho [S9(100); S10(100)]	Q14147 [741-754]	Q14147 2xPhospho [S749(100); S750(100)]	16	8.26842e-05	4.59	4.59	-0.17	-0.06	-0.16	-0.09	0.04	0.01	0.1	0.06	-0.01	0.06	0.12	0.09	0.03	0.755854177796809	0.997581458236906	0.850246498215534	0.98972723492265	0.999995032976495	0.988368638156149	0.966014266382295	0.924516480456178	0.983997334676978	0.983610166899034	0.762328399487633	0.811066104389097	0.999964897028726	101.5	116.2	105.8	100.9	100.9	82.9	97	98.8	97.4	94.4	96.4	90.1	92.9	101.2	101.3	97.1	90.5	82.1	94.4	91.3	99.9	96.1	101.3	100.4	95.9	110.8	98.2	Q14147	Probable ATP-dependent RNA helicase DHX34 OS=Homo sapiens OX=9606 GN=DHX34 PE=1 SV=2	[R].LQEEQDGGSSDEDR.[A]	Q14147 [741-754]	Q14147 2xPhospho [S749(100); S750(100)]	1xTMT6plex [N-Term]; 2xPhospho [S9(100); S10(100)]	16	Q14147	S750	S	Q14147 | S750	0.03	0.999964897028726	16	8.26842e-05	FALSE	NotSig	1.52452943018183e-05	DHX34	DHX34 S750	1.52452943018183e-05
High	Q14149	MORC family CW-type zinc finger protein 3 OS=Homo sapiens OX=9606 GN=MORC3 PE=1 SV=3	[R].HLSEGTNSYATR.[L]	0	1xTMT6plex [N-Term]; 1xPhospho [S3(100)]	Q14149 [512-523]	Q14149 1xPhospho [S514(100)]	8	1.60729e-05	4.33	4.33	0.27	0.15	0.01	0.14	0.55	0.26	-0.11	0.02	0.42	0.13	0.39	0.54	0.29	0.675081098524606	0.966293974825817	0.994497093009991	0.97921179272841	0.35791523330383	0.784204484234321	0.980684630902194	0.995138701534304	0.442219614504898	0.924720504021334	0.563186771013908	0.154666052994651	0.698626333393196	104.7	215.4	109.5	106.4	101.1	90.3	110.6	139.7	111.2	131.7	132	104.1	121.9	107.6	137.1	100.3	102	109.8	109.5	111.8	112.7	150.1	162.8	181.5	152.5	133.2	128.3	Q14149	MORC family CW-type zinc finger protein 3 OS=Homo sapiens OX=9606 GN=MORC3 PE=1 SV=3	[R].HLSEGTNSYATR.[L]	Q14149 [512-523]	Q14149 1xPhospho [S514(100)]	1xTMT6plex [N-Term]; 1xPhospho [S3(100)]	8	Q14149	S514	S	Q14149 | S514	0.29	0.698626333393196	8	1.60729e-05	FALSE	NotSig	0.155755048483922	MORC3	MORC3 S514	0.155755048483922
High	Q14149	MORC family CW-type zinc finger protein 3 OS=Homo sapiens OX=9606 GN=MORC3 PE=1 SV=3	[R].RLSSQFENSVYK.[G]	1	1xTMT6plex [N-Term]; 1xDeamidated [N8]; 1xTMT6plex [K12]; 1xPhospho [S3(100)]	Q14149 [558-569]	Q14149 1xPhospho [S560(100)]	3	0.00268621	4.08	NA	0.22	0.33	-0.1	0.1	0.33	0.05	0.1	0.08	0.26	0.2	0.12	0.2	0.28	0.550667202902662	0.607661809980081	0.929621167674186	0.983666117337321	0.673819443813305	0.977098041775473	0.967301874576564	0.887550779889938	0.451946400296862	0.54534169987155	0.808908288086112	0.551882186492143	0.401297084012589	74	88.5	81.2	99.1	101.4	82.2	86.2	113.3	96.9	94.6	107.9	92.1	103.1	88.2	101.7	87.5	92.1	106.1	115.8	106.1	98.6	108.7	121.8	131.1	100.1	126.7	97.5	Q14149	MORC family CW-type zinc finger protein 3 OS=Homo sapiens OX=9606 GN=MORC3 PE=1 SV=3	[R].RLSSQFENSVYK.[G]	Q14149 [558-569]	Q14149 1xPhospho [S560(100)]	1xTMT6plex [N-Term]; 1xDeamidated [N8]; 1xTMT6plex [K12]; 1xPhospho [S3(100)]	3	Q14149	S560	S	Q14149 | S560	0.28	0.401297084012589	3	0.00268621	FALSE	NotSig	0.396533996014586	MORC3	MORC3 S560	0.396533996014586
High	Q14149	MORC family CW-type zinc finger protein 3 OS=Homo sapiens OX=9606 GN=MORC3 PE=1 SV=3	[K].SESPDHMVSQYQQALEEIER.[L]	0	1xTMT6plex [N-Term]; 1xPhospho [S3(99.6)]	Q14149 [763-782]	Q14149 1xPhospho [S765(99.6)]	10	4.20061e-06	6.27	6.27	-0.39	-0.19	0.21	0	0.06	0.21	0.2	0	-0.34	-0.21	-0.14	-0.07	-0.14	0.498909768651299	0.984776323296718	0.778965745733259	0.999999999999998	0.994441409378084	0.818625012656997	0.927295301533008	0.999970532557424	0.564414046051331	0.847330459133982	0.860294034861928	0.925077829156643	0.969001449828133	141.6	188.8	128.3	102.7	146.2	100.3	82.1	134.6	93.5	113.7	108	93.2	124	130.9	124.1	124.1	119.1	100.3	110.6	100.1	102.9	104.3	93.2	97.7	114.6	108	86.1	Q14149	MORC family CW-type zinc finger protein 3 OS=Homo sapiens OX=9606 GN=MORC3 PE=1 SV=3	[K].SESPDHMVSQYQQALEEIER.[L]	Q14149 [763-782]	Q14149 1xPhospho [S765(99.6)]	1xTMT6plex [N-Term]; 1xPhospho [S3(99.6)]	10	Q14149	S765	S	Q14149 | S765	-0.14	0.969001449828133	10	4.20061e-06	FALSE	NotSig	0.0136755731536859	MORC3	MORC3 S765	0.0136755731536859
High	Q14151	Scaffold attachment factor B2 OS=Homo sapiens OX=9606 GN=SAFB2 PE=1 SV=1	[K].MEEEGTEDNGLEDDSR.[D]	0	1xOxidation [M1]; 1xTMT6plex [N-Term]; 1xPhospho [S15(100)]	Q14151 [95-110]	Q14151 1xPhospho [S109(100)]	51	2.93627e-10	6.59	6.59	-0.06	-0.01	0	-0.05	-0.33	-0.29	0.05	-0.55	-0.64	-0.06	-0.49	-0.47	-0.04	0.983561601344568	0.999702576186624	0.995754244466683	0.990441431997117	0.485598474049876	0.21104384308324	0.995155704055511	0.0167364536560887	0.00175943934503876	0.97112964466726	0.0260471161179668	0.017227037021065	0.989398911101597	109.4	124.5	93.2	100.3	237.4	92.8	86.1	95.3	87.8	104.7	112.8	99.4	115.4	108.5	102.8	100.6	106	98.7	93.6	96.8	99.9	69.7	63.3	75	77.8	71.6	57.4	Q14151	Scaffold attachment factor B2 OS=Homo sapiens OX=9606 GN=SAFB2 PE=1 SV=1	[K].MEEEGTEDNGLEDDSR.[D]	Q14151 [95-110]	Q14151 1xPhospho [S109(100)]	1xOxidation [M1]; 1xTMT6plex [N-Term]; 1xPhospho [S15(100)]	51	Q14151	S109	S	Q14151 | S109	-0.04	0.989398911101597	51	2.93627e-10	FALSE	NotSig	0.00462857194114023	SAFB2	SAFB2 S109	0.00462857194114023
High	Q14151	Scaffold attachment factor B2 OS=Homo sapiens OX=9606 GN=SAFB2 PE=1 SV=1	[K].VTPDIEESLLEPENEK.[I]	0	1xTMT6plex [N-Term]; 1xTMT6plex [K16]; 1xPhospho [S8(100)]	Q14151 [200-215]	Q14151 1xPhospho [S207(100)]	8	9.0541e-05	4.88	4.11	0.08	-0.19	-0.15	-0.25	-0.11	-0.22	-0.27	-1.53	-1.15	-0.1	0.38	0.59	0.11	0.96629860567043	0.914380571070856	0.83470855425098	0.753045995108028	0.990064735806437	0.78251747698917	0.381743897087867	2.19015049801004e-11	1.98587289341795e-06	0.960225382417269	0.272686246889367	0.0226269643076129	0.949599626675092	217.1	261.1	121.1	47.5	71.4	67.9	94.5	91.8	92.4	229.9	237.2	160	190.2	196.9	124.9	65.7	59.2	61.3	56.3	60.9	57	85.6	96.5	75.8	114.9	79.4	79.6	Q14151	Scaffold attachment factor B2 OS=Homo sapiens OX=9606 GN=SAFB2 PE=1 SV=1	[K].VTPDIEESLLEPENEK.[I]	Q14151 [200-215]	Q14151 1xPhospho [S207(100)]	1xTMT6plex [N-Term]; 1xTMT6plex [K16]; 1xPhospho [S8(100)]	8	Q14151	S207	S	Q14151 | S207	0.11	0.949599626675092	8	9.0541e-05	FALSE	NotSig	0.022459464791649	SAFB2	SAFB2 S207	0.022459464791649
High	Q15424; Q14151	Scaffold attachment factor B1 OS=Homo sapiens OX=9606 GN=SAFB PE=1 SV=4 Scaffold attachment factor B2 OS=Homo sapiens OX=9606 GN=SAFB2 PE=1 SV=1	[K].SEPVKEESSELEQPFAQDTSSVGPDR.[K]	1	1xTMT6plex [N-Term]; 1xTMT6plex [K5]; 2xPhospho [S8(100); S9(92.2)]	Q15424 [227-252]; Q14151 [226-251]	Q15424 2xPhospho [S234(100); S235(92.2)]; Q14151 2xPhospho [S233(100); S234(92.2)]	20	3.19748e-06	4.51	5.5	-0.09	-0.24	-0.1	-0.09	-0.2	-0.13	-0.16	-0.23	-0.14	0.01	-0.2	-0.28	-0.07	0.968409244372912	0.840955445049468	0.842826107540026	0.977574173068598	0.873722903681055	0.87681375581363	0.855154676180191	0.498819923763075	0.779052868401546	0.999999999999999	0.597039942969443	0.290997097471434	0.977197242440984	114	99	116.5	116.4	101.4	112.6	100.1	85.1	104.4	107.4	108.7	102.2	89.9	100.3	96.2	114.6	105.3	98.8	105.9	107	98.9	94.8	87.3	86.5	91.4	87.8	95.9	Q15424; Q14151	Scaffold attachment factor B1 OS=Homo sapiens OX=9606 GN=SAFB PE=1 SV=4 Scaffold attachment factor B2 OS=Homo sapiens OX=9606 GN=SAFB2 PE=1 SV=1	[K].SEPVKEESSELEQPFAQDTSSVGPDR.[K]	Q15424 [227-252]; Q14151 [226-251]	Q15424 2xPhospho [S234(100); S235(92.2)]; Q14151 2xPhospho [S233(100); S234(92.2)]	1xTMT6plex [N-Term]; 1xTMT6plex [K5]; 2xPhospho [S8(100); S9(92.2)]	20	Q14151	S233	S	Q14151 | S233	-0.07	0.977197242440984	20	3.19748e-06	FALSE	NotSig	0.010017767235189	SAFB	SAFB S233	0.010017767235189
High	Q15424; Q14151	Scaffold attachment factor B1 OS=Homo sapiens OX=9606 GN=SAFB PE=1 SV=4 Scaffold attachment factor B2 OS=Homo sapiens OX=9606 GN=SAFB2 PE=1 SV=1	[K].SEPVKEESSELEQPFAQDTSSVGPDR.[K]	1	1xTMT6plex [N-Term]; 1xTMT6plex [K5]; 2xPhospho [S8(100); S9(92.2)]	Q15424 [227-252]; Q14151 [226-251]	Q15424 2xPhospho [S234(100); S235(92.2)]; Q14151 2xPhospho [S233(100); S234(92.2)]	20	3.19748e-06	4.51	5.5	-0.09	-0.24	-0.1	-0.09	-0.2	-0.13	-0.16	-0.23	-0.14	0.01	-0.2	-0.28	-0.07	0.968409244372912	0.840955445049468	0.842826107540026	0.977574173068598	0.873722903681055	0.87681375581363	0.855154676180191	0.498819923763075	0.779052868401546	0.999999999999999	0.597039942969443	0.290997097471434	0.977197242440984	114	99	116.5	116.4	101.4	112.6	100.1	85.1	104.4	107.4	108.7	102.2	89.9	100.3	96.2	114.6	105.3	98.8	105.9	107	98.9	94.8	87.3	86.5	91.4	87.8	95.9	Q15424; Q14151	Scaffold attachment factor B1 OS=Homo sapiens OX=9606 GN=SAFB PE=1 SV=4 Scaffold attachment factor B2 OS=Homo sapiens OX=9606 GN=SAFB2 PE=1 SV=1	[K].SEPVKEESSELEQPFAQDTSSVGPDR.[K]	Q15424 [227-252]; Q14151 [226-251]	Q15424 2xPhospho [S234(100); S235(92.2)]; Q14151 2xPhospho [S233(100); S234(92.2)]	1xTMT6plex [N-Term]; 1xTMT6plex [K5]; 2xPhospho [S8(100); S9(92.2)]	20	Q14151	S234	S	Q14151 | S234	-0.07	0.977197242440984	20	3.19748e-06	FALSE	NotSig	0.010017767235189	SAFB	SAFB S234	0.010017767235189
High	Q15424; Q14151	Scaffold attachment factor B1 OS=Homo sapiens OX=9606 GN=SAFB PE=1 SV=4 Scaffold attachment factor B2 OS=Homo sapiens OX=9606 GN=SAFB2 PE=1 SV=1	[K].EESSELEQPFAQDTSSVGPDRK.[L]	1	1xTMT6plex [N-Term]; 1xTMT6plex [K22]; 1xPhospho [S16(79)]	Q15424 [232-253]; Q14151 [231-252]	Q15424 1xPhospho [S247(79)]; Q14151 1xPhospho [S246(79)]	6	0.000593908	4.81	4.97	-0.29	-0.7	-0.12	-0.35	-0.38	-0.35	-0.41	0.42	0.81	-0.23	-0.08	0.12	-0.02	0.701595901781594	0.119454244170909	0.943077060365802	0.715591888365471	0.877555293399086	0.693341451038488	0.489032605607284	0.484836758693081	0.0679843937564767	0.798327667466134	0.964114334169258	0.893744543147798	0.999964897028726	77.6	91.3	96.2	98.7	162	115.7	111.4	159.6	128.1	101.1	74.8	69.6	56.4	58.7	52.6	113.5	106.1	89.1	88.8	90.8	95.5	79.5	101.1	98.6	95.2	100.2	135.6	Q15424; Q14151	Scaffold attachment factor B1 OS=Homo sapiens OX=9606 GN=SAFB PE=1 SV=4 Scaffold attachment factor B2 OS=Homo sapiens OX=9606 GN=SAFB2 PE=1 SV=1	[K].EESSELEQPFAQDTSSVGPDRK.[L]	Q15424 [232-253]; Q14151 [231-252]	Q15424 1xPhospho [S247(79)]; Q14151 1xPhospho [S246(79)]	1xTMT6plex [N-Term]; 1xTMT6plex [K22]; 1xPhospho [S16(79)]	6	Q14151	S246	S	Q14151 | S246	-0.02	0.999964897028726	6	0.000593908	FALSE	NotSig	1.52452943018183e-05	SAFB	SAFB S246	1.52452943018183e-05
High	Q15424; Q14151	Scaffold attachment factor B1 OS=Homo sapiens OX=9606 GN=SAFB PE=1 SV=4 Scaffold attachment factor B2 OS=Homo sapiens OX=9606 GN=SAFB2 PE=1 SV=1	[R].TDCEPVGLEPAVEQSSAASELAEASSEELAEAPTEAPSPEAR.[D]	0	1xTMT6plex [N-Term]; 1xCarbamidomethyl [C3]; 2xPhospho [S26(85.8); S38(99.9)]	Q15424 [307-348]; Q14151 [306-347]	Q15424 2xPhospho [S332(85.8); S344(99.9)]; Q14151 2xPhospho [S331(85.8); S343(99.9)]	7	0.00020964	4.31	NA	-0.16	-0.36	-0.02	-0.04	0.03	-0.03	-0.2	-0.11	0.15	-0.02	-0.03	0.05	0.06	0.86853640317433	0.567034077819836	0.994154991303696	0.999277145134958	0.999995032976495	0.991708228734163	0.856506876934306	0.881223973921285	0.78002263670869	0.999999999999999	0.98366723341821	0.94090237346262	0.997153453473451	117	108.1	118.9	100.5	115.5	98.9	99.1	114.7	97.7	104.9	109.5	102.7	92.6	91.4	87.8	105.8	98.3	99	97.8	96.7	102.7	101.1	88.6	104	97.1	102.7	95.2	Q15424; Q14151	Scaffold attachment factor B1 OS=Homo sapiens OX=9606 GN=SAFB PE=1 SV=4 Scaffold attachment factor B2 OS=Homo sapiens OX=9606 GN=SAFB2 PE=1 SV=1	[R].TDCEPVGLEPAVEQSSAASELAEASSEELAEAPTEAPSPEAR.[D]	Q15424 [307-348]; Q14151 [306-347]	Q15424 2xPhospho [S332(85.8); S344(99.9)]; Q14151 2xPhospho [S331(85.8); S343(99.9)]	1xTMT6plex [N-Term]; 1xCarbamidomethyl [C3]; 2xPhospho [S26(85.8); S38(99.9)]	7	Q14151	S331	S	Q14151 | S331	0.06	0.997153453473451	7	0.00020964	FALSE	NotSig	0.0012380023016721	SAFB	SAFB S331	0.0012380023016721
High	Q15424; Q14151	Scaffold attachment factor B1 OS=Homo sapiens OX=9606 GN=SAFB PE=1 SV=4 Scaffold attachment factor B2 OS=Homo sapiens OX=9606 GN=SAFB2 PE=1 SV=1	[R].TDCEPVGLEPAVEQSSAASELAEASSEELAEAPTEAPSPEAR.[D]	0	1xTMT6plex [N-Term]; 1xCarbamidomethyl [C3]; 2xPhospho [S26(85.8); S38(99.9)]	Q15424 [307-348]; Q14151 [306-347]	Q15424 2xPhospho [S332(85.8); S344(99.9)]; Q14151 2xPhospho [S331(85.8); S343(99.9)]	7	0.00020964	4.31	NA	-0.16	-0.36	-0.02	-0.04	0.03	-0.03	-0.2	-0.11	0.15	-0.02	-0.03	0.05	0.06	0.86853640317433	0.567034077819836	0.994154991303696	0.999277145134958	0.999995032976495	0.991708228734163	0.856506876934306	0.881223973921285	0.78002263670869	0.999999999999999	0.98366723341821	0.94090237346262	0.997153453473451	117	108.1	118.9	100.5	115.5	98.9	99.1	114.7	97.7	104.9	109.5	102.7	92.6	91.4	87.8	105.8	98.3	99	97.8	96.7	102.7	101.1	88.6	104	97.1	102.7	95.2	Q15424; Q14151	Scaffold attachment factor B1 OS=Homo sapiens OX=9606 GN=SAFB PE=1 SV=4 Scaffold attachment factor B2 OS=Homo sapiens OX=9606 GN=SAFB2 PE=1 SV=1	[R].TDCEPVGLEPAVEQSSAASELAEASSEELAEAPTEAPSPEAR.[D]	Q15424 [307-348]; Q14151 [306-347]	Q15424 2xPhospho [S332(85.8); S344(99.9)]; Q14151 2xPhospho [S331(85.8); S343(99.9)]	1xTMT6plex [N-Term]; 1xCarbamidomethyl [C3]; 2xPhospho [S26(85.8); S38(99.9)]	7	Q14151	S343	S	Q14151 | S343	0.06	0.997153453473451	7	0.00020964	FALSE	NotSig	0.0012380023016721	SAFB	SAFB S343	0.0012380023016721
High	Q15424; Q14151	Scaffold attachment factor B1 OS=Homo sapiens OX=9606 GN=SAFB PE=1 SV=4 Scaffold attachment factor B2 OS=Homo sapiens OX=9606 GN=SAFB2 PE=1 SV=1	[K].ESSTSEGADQK.[M]	0	1xTMT6plex [N-Term]; 1xTMT6plex [K11]; 1xPhospho [S3(92.5)]	Q15424 [371-381]; Q14151 [370-380]	Q15424 1xPhospho [S373(92.5)]; Q14151 1xPhospho [S372(92.5)]	12	0.000111042	3.13	3.13	-0.16	-0.27	-0.1	-0.17	-0.12	-0.11	-0.12	-0.15	-0.05	-0.07	-0.13	-0.07	-0.01	0.864722544149428	0.716243354746795	0.901175192800708	0.888941034233769	0.978070641975246	0.944989520090366	0.958354446603549	0.772119021190285	0.936528344288262	0.978589448354184	0.836279026031443	0.907027302484001	0.999964897028726	106.3	116.4	114.8	108.6	109.4	105.3	100.2	116.6	94.5	103.1	121.8	89.1	95.1	94.2	103.6	104.9	101.5	94.6	91.1	103.6	96.7	92.1	89.8	97	92.6	92.9	95.2	Q15424; Q14151	Scaffold attachment factor B1 OS=Homo sapiens OX=9606 GN=SAFB PE=1 SV=4 Scaffold attachment factor B2 OS=Homo sapiens OX=9606 GN=SAFB2 PE=1 SV=1	[K].ESSTSEGADQK.[M]	Q15424 [371-381]; Q14151 [370-380]	Q15424 1xPhospho [S373(92.5)]; Q14151 1xPhospho [S372(92.5)]	1xTMT6plex [N-Term]; 1xTMT6plex [K11]; 1xPhospho [S3(92.5)]	12	Q14151	S372	S	Q14151 | S372	-0.01	0.999964897028726	12	0.000111042	FALSE	NotSig	1.52452943018183e-05	SAFB	SAFB S372	1.52452943018183e-05
High	Q14152	Eukaryotic translation initiation factor 3 subunit A OS=Homo sapiens OX=9606 GN=EIF3A PE=1 SV=1	[R].RVPPPALSR.[D]	1	1xTMT6plex [N-Term]; 1xPhospho [S8(100)]	Q14152 [1329-1337]	Q14152 1xPhospho [S1336(100)]	33	0.00842722	3.44	2.52	0.09	0.04	-0.11	0.02	0	-0.06	-0.05	-0.73	-0.63	0.14	-0.34	-0.42	0.05	0.934480556365403	0.999400882079788	0.787719544558709	0.999999999999998	0.999995032976495	0.976834775133884	0.990934279778033	0.00107948134798885	0.00259031696478271	0.806459544821774	0.256044396331027	0.00982568498184292	0.999964897028726	120.1	144.2	121.3	106.2	126.5	94.2	75.5	82.3	80.8	129.3	136.8	114.5	124.6	130	117.8	91.1	102	98.2	100.8	109.7	108	80.6	85.3	79.2	80.4	76.4	77.7	Q14152	Eukaryotic translation initiation factor 3 subunit A OS=Homo sapiens OX=9606 GN=EIF3A PE=1 SV=1	[R].RVPPPALSR.[D]	Q14152 [1329-1337]	Q14152 1xPhospho [S1336(100)]	1xTMT6plex [N-Term]; 1xPhospho [S8(100)]	33	Q14152	S1336	S	Q14152 | S1336	0.05	0.999964897028726	33	0.00842722	FALSE	NotSig	1.52452943018183e-05	EIF3A	EIF3A S1336	1.52452943018183e-05
High	Q14152	Eukaryotic translation initiation factor 3 subunit A OS=Homo sapiens OX=9606 GN=EIF3A PE=1 SV=1	[R].LESLNIQR.[E]	0	1xTMT6plex [N-Term]; 1xPhospho [S3(100)]	Q14152 [582-589]	Q14152 1xPhospho [S584(100)]	12	0.0162718	3.16	3.16	-0.14	0.06	-0.09	-0.03	-0.2	-0.09	0.2	0.07	-0.24	0.05	-0.08	-0.25	-0.11	0.928369384659957	0.997573514656064	0.92591214361219	0.996229350698052	0.914786572582689	0.963609163050698	0.741399709153576	0.899822862827474	0.47939966127552	0.978589448354184	0.889929729992982	0.434167682073084	0.924328663411157	95.6	91.5	103.9	108.9	102.3	90.8	99.4	96.9	93.1	80.3	92.1	86.9	99.7	100.2	97.5	85.4	96.4	102	103.2	100	99.7	95.8	80.4	84.2	96.5	91	89.8	Q14152	Eukaryotic translation initiation factor 3 subunit A OS=Homo sapiens OX=9606 GN=EIF3A PE=1 SV=1	[R].LESLNIQR.[E]	Q14152 [582-589]	Q14152 1xPhospho [S584(100)]	1xTMT6plex [N-Term]; 1xPhospho [S3(100)]	12	Q14152	S584	S	Q14152 | S584	-0.11	0.924328663411157	12	0.0162718	FALSE	NotSig	0.0341735792924196	EIF3A	EIF3A S584	0.0341735792924196
High	Q14152	Eukaryotic translation initiation factor 3 subunit A OS=Homo sapiens OX=9606 GN=EIF3A PE=1 SV=1	[R].WGDRDSEGTWR.[K]	1	1xTMT6plex [N-Term]; 1xPhospho [S6(98.5)]	Q14152 [890-900]	Q14152 1xPhospho [S895(98.5)]	10	0.0358413	2.28	1.72	-0.11	0	0.15	0.14	-0.01	-0.25	0.11	-0.89	-0.75	-0.01	-0.13	0.13	0.25	0.989786538329624	0.999811955544829	0.971180328170713	0.996229350698052	0.999995032976495	0.945739753152367	0.989316773412111	0.262519776997449	0.296765220495145	0.999999999999999	0.95037171184512	0.938764545915558	0.990982063582176	121.2	66.5	128.2	59.8	137.1	54.5	72	52.8	80.4	143.8	112.1	93.3	132.8	102.5	121.1	66.1	126.2	48.6	65.8	67.2	63	76.3	71.8	56.9	34.5	75.9	60.4	Q14152	Eukaryotic translation initiation factor 3 subunit A OS=Homo sapiens OX=9606 GN=EIF3A PE=1 SV=1	[R].WGDRDSEGTWR.[K]	Q14152 [890-900]	Q14152 1xPhospho [S895(98.5)]	1xTMT6plex [N-Term]; 1xPhospho [S6(98.5)]	10	Q14152	S895	S	Q14152 | S895	0.25	0.990982063582176	10	0.0358413	FALSE	NotSig	0.0039342060170263	EIF3A	EIF3A S895	0.0039342060170263
High	Q14153	Protein FAM53B OS=Homo sapiens OX=9606 GN=FAM53B PE=1 SV=2	[R].SSSFSLPSR.[A]	0	1xTMT6plex [N-Term]; 1xPhospho [S3(92.9)]	Q14153 [165-173]	Q14153 1xPhospho [S167(92.9)]	8	0.0016846	2.41	2.41	0.04	0.15	-0.05	0.13	0.04	-0.11	0.11	-0.06	-0.02	0.17	0.02	-0.01	0.15	0.99684315520303	0.966293974825817	0.975702666462436	0.977574173068598	0.996361566886197	0.956596903098836	0.966014266382295	0.942485891272031	0.986729294320925	0.628403112340454	0.982541809058752	0.987574201386949	0.892032459015641	95.5	94.2	96.7	96.1	112.5	91.4	101.1	101.7	85.4	87.4	98	100.7	111.1	106	99.2	92.8	100.3	90.6	106.2	104.8	98.4	107.4	104.3	98.2	92.7	101.5	94	Q14153	Protein FAM53B OS=Homo sapiens OX=9606 GN=FAM53B PE=1 SV=2	[R].SSSFSLPSR.[A]	Q14153 [165-173]	Q14153 1xPhospho [S167(92.9)]	1xTMT6plex [N-Term]; 1xPhospho [S3(92.9)]	8	Q14153	S167	S	Q14153 | S167	0.15	0.892032459015641	8	0.0016846	FALSE	NotSig	0.0496193423560483	FAM53B	FAM53B S167	0.0496193423560483
High	Q15052; Q14155	Rho guanine nucleotide exchange factor 6 OS=Homo sapiens OX=9606 GN=ARHGEF6 PE=1 SV=2 Rho guanine nucleotide exchange factor 7 OS=Homo sapiens OX=9606 GN=ARHGEF7 PE=1 SV=2	[R].MSGFIYQGK.[IL]	0	1xTMT6plex [N-Term]; 1xTMT6plex [K9]; 1xPhospho [S2(100)]	Q15052 [487-495]; Q14155 [517-525]	Q15052 1xPhospho [S488(100)]; Q14155 1xPhospho [S518(100)]	6	0.00259589	3.76	3.76	0	0.21	-0.04	-0.11	-0.11	-0.03	0.21	0.03	-0.26	-0.07	-0.24	-0.25	-0.08	0.999993504563087	0.788441316385742	0.985409265213812	0.990620139986037	0.994272615336192	0.99520139519537	0.610895261018381	0.957396823953204	0.485595983149458	0.99277676935786	0.633120432998155	0.585450316637795	0.986130427810072	91.3	95.2	91	113.1	128.8	84.6	97.3	90.1	95.2	91.1	89.9	91.3	105.7	98	109.5	102.2	111.8	109.8	96.6	108.4	104.7	94.4	87.2	88	104.5	89.7	93.2	Q15052; Q14155	Rho guanine nucleotide exchange factor 6 OS=Homo sapiens OX=9606 GN=ARHGEF6 PE=1 SV=2 Rho guanine nucleotide exchange factor 7 OS=Homo sapiens OX=9606 GN=ARHGEF7 PE=1 SV=2	[R].MSGFIYQGK.[IL]	Q15052 [487-495]; Q14155 [517-525]	Q15052 1xPhospho [S488(100)]; Q14155 1xPhospho [S518(100)]	1xTMT6plex [N-Term]; 1xTMT6plex [K9]; 1xPhospho [S2(100)]	6	Q14155	S518	S	Q14155 | S518	-0.08	0.986130427810072	6	0.00259589	FALSE	NotSig	0.00606564050290668	ARHGEF6	ARHGEF6 S518	0.00606564050290668
High	Q14156	Protein EFR3 homolog A OS=Homo sapiens OX=9606 GN=EFR3A PE=1 SV=2	[R].IGPPSSPSATDK.[E]	0	1xTMT6plex [N-Term]; 1xTMT6plex [K12]; 1xPhospho [S6(100)]	Q14156 [215-226]	Q14156 1xPhospho [S220(100)]	6	7.16616e-05	4.03	3.76	0.04	-0.06	-0.15	-0.06	-0.35	-0.18	-0.1	-0.04	-0.11	0.09	-0.13	-0.39	-0.17	0.997851964989357	1	0.77526050766087	0.990620139986037	0.543548710906498	0.804366957815874	0.99526757701853	0.984184913947786	0.855512842563957	0.94154032788938	0.853508144318611	0.181516747781745	0.809928909692298	89.9	95.6	89.9	100.3	108.5	113.6	108.5	101.8	77.6	84.1	118.9	92.2	105.8	86.3	86	112.4	98	84.9	104.4	104.4	103.8	87.9	79.9	73.5	89.7	91.7	84.4	Q14156	Protein EFR3 homolog A OS=Homo sapiens OX=9606 GN=EFR3A PE=1 SV=2	[R].IGPPSSPSATDK.[E]	Q14156 [215-226]	Q14156 1xPhospho [S220(100)]	1xTMT6plex [N-Term]; 1xTMT6plex [K12]; 1xPhospho [S6(100)]	6	Q14156	S220	S	Q14156 | S220	-0.17	0.809928909692298	6	7.16616e-05	FALSE	NotSig	0.0915530990019398	EFR3A	EFR3A S220	0.0915530990019398
High	Q14156	Protein EFR3 homolog A OS=Homo sapiens OX=9606 GN=EFR3A PE=1 SV=2	[R].LSVPYVPQVTDEDRLSR.[R]	1	1xTMT6plex [N-Term]; 1xPhospho [S16(100)]	Q14156 [679-695]	Q14156 1xPhospho [S694(100)]	14	1.45657e-05	5.32	5.32	-0.15	-0.1	-0.47	-0.3	-0.11	-0.36	0.06	0.1	0.29	0.17	-0.03	0.05	0.25	0.827255031526451	0.991670210549081	0.024208880467536	0.610863450872504	0.994441409378084	0.334349844329226	0.990708999355424	0.854627399413063	0.402611082569568	0.718857199897026	0.998146375172822	0.929747043539978	0.394812255350383	87.6	100.8	95.6	108.5	148.9	130.5	118.5	125.3	112.7	84.2	90.1	86	88.5	89.5	90.9	110.5	79.8	94.2	105.7	90.8	111.4	113.7	99.9	109.7	115.3	92.2	86.3	Q14156	Protein EFR3 homolog A OS=Homo sapiens OX=9606 GN=EFR3A PE=1 SV=2	[R].LSVPYVPQVTDEDRLSR.[R]	Q14156 [679-695]	Q14156 1xPhospho [S694(100)]	1xTMT6plex [N-Term]; 1xPhospho [S16(100)]	14	Q14156	S694	S	Q14156 | S694	0.25	0.394812255350383	14	1.45657e-05	FALSE	NotSig	0.403609374876672	EFR3A	EFR3A S694	0.403609374876672
High	Q14157	Ubiquitin-associated protein 2-like OS=Homo sapiens OX=9606 GN=UBAP2L PE=1 SV=2	[K].DGGQTESNEEGK.[E]	0	1xTMT6plex [N-Term]; 1xTMT6plex [K12]; 1xPhospho [S7(100)]	Q14157 [110-121]	Q14157 1xPhospho [S116(100)]	16	1.06001e-05	4.76	4.76	0.19	0.26	0.16	0.22	0.19	0.18	0.06	0.14	0.08	0.05	0	-0.05	0.01	0.734471783026388	0.798978395645587	0.863459219780639	0.884163273542783	0.956677111712913	0.74588252745206	0.990012372004705	0.791834589390635	0.885426805468926	0.983182198908538	0.969886811150016	0.969856773976045	0.999964897028726	91.7	82.8	82.6	110	76.5	92.8	91.7	82.2	93.8	88.1	94.5	102.8	98.9	101.8	89.7	101.2	103.9	107.5	110.2	105.3	107.9	111	102.9	104.4	100	111.7	103.8	Q14157	Ubiquitin-associated protein 2-like OS=Homo sapiens OX=9606 GN=UBAP2L PE=1 SV=2	[K].DGGQTESNEEGK.[E]	Q14157 [110-121]	Q14157 1xPhospho [S116(100)]	1xTMT6plex [N-Term]; 1xTMT6plex [K12]; 1xPhospho [S7(100)]	16	Q14157	S116	S	Q14157 | S116	0.01	0.999964897028726	16	1.06001e-05	FALSE	NotSig	1.52452943018183e-05	UBAP2L	UBAP2L S116	1.52452943018183e-05
High	Q14157	Ubiquitin-associated protein 2-like OS=Homo sapiens OX=9606 GN=UBAP2L PE=1 SV=2	[K].STSAPQMSPGSSDNQSSSPQPAQQK.[L]	0	1xTMT6plex [N-Term]; 1xTMT6plex [K25]; 2xPhospho [S8(99.5); S11(93.4)]	Q14157 [460-484]	Q14157 2xPhospho [S467(99.5); S470(93.4)]	40	2.45804e-06	5.19	5.16	-0.02	0.11	0.06	0.08	0.15	0.02	0.13	0.18	0.18	0.02	0.15	0.26	0.13	0.999993504563087	0.979923457243044	0.976259028063696	0.993768254878586	0.950936588852266	0.980200653904287	0.922807206414331	0.393745497357758	0.320364556270336	0.999999999999999	0.514877638251961	0.0780391299113248	0.844054356405109	93.7	97.5	104	95	93.7	89	102	112.7	107.1	98.2	92.4	96.2	105.1	114.7	98.1	91.2	97.9	99.4	98.9	100.4	99.3	120.4	119.1	109.5	108.8	113.8	108.8	Q14157	Ubiquitin-associated protein 2-like OS=Homo sapiens OX=9606 GN=UBAP2L PE=1 SV=2	[K].STSAPQMSPGSSDNQSSSPQPAQQK.[L]	Q14157 [460-484]	Q14157 2xPhospho [S467(99.5); S470(93.4)]	1xTMT6plex [N-Term]; 1xTMT6plex [K25]; 2xPhospho [S8(99.5); S11(93.4)]	40	Q14157	S467	S	Q14157 | S467	0.13	0.844054356405109	40	2.45804e-06	FALSE	NotSig	0.0736295842669362	UBAP2L	UBAP2L S467	0.0736295842669362
High	Q14157	Ubiquitin-associated protein 2-like OS=Homo sapiens OX=9606 GN=UBAP2L PE=1 SV=2	[K].STSAPQMSPGSSDNQSSSPQPAQQK.[L]	0	1xTMT6plex [N-Term]; 1xTMT6plex [K25]; 2xPhospho [S8(99.5); S11(93.4)]	Q14157 [460-484]	Q14157 2xPhospho [S467(99.5); S470(93.4)]	40	2.45804e-06	5.19	5.16	-0.02	0.11	0.06	0.08	0.15	0.02	0.13	0.18	0.18	0.02	0.15	0.26	0.13	0.999993504563087	0.979923457243044	0.976259028063696	0.993768254878586	0.950936588852266	0.980200653904287	0.922807206414331	0.393745497357758	0.320364556270336	0.999999999999999	0.514877638251961	0.0780391299113248	0.844054356405109	93.7	97.5	104	95	93.7	89	102	112.7	107.1	98.2	92.4	96.2	105.1	114.7	98.1	91.2	97.9	99.4	98.9	100.4	99.3	120.4	119.1	109.5	108.8	113.8	108.8	Q14157	Ubiquitin-associated protein 2-like OS=Homo sapiens OX=9606 GN=UBAP2L PE=1 SV=2	[K].STSAPQMSPGSSDNQSSSPQPAQQK.[L]	Q14157 [460-484]	Q14157 2xPhospho [S467(99.5); S470(93.4)]	1xTMT6plex [N-Term]; 1xTMT6plex [K25]; 2xPhospho [S8(99.5); S11(93.4)]	40	Q14157	S470	S	Q14157 | S470	0.13	0.844054356405109	40	2.45804e-06	FALSE	NotSig	0.0736295842669362	UBAP2L	UBAP2L S470	0.0736295842669362
High	Q14157	Ubiquitin-associated protein 2-like OS=Homo sapiens OX=9606 GN=UBAP2L PE=1 SV=2	[K].STSAPQMSPGSSDNQSSSPQPAQQK.[L]	0	1xTMT6plex [N-Term]; 1xOxidation [M7]; 1xTMT6plex [K25]; 3xPhospho [S8(100); S12(89.6); S18(89.7)]	Q14157 [460-484]	Q14157 3xPhospho [S467(100); S471(89.6); S477(89.7)]	40	0.00131833	5.09	5.09	-0.04	0.13	0.15	0.06	0.12	0.07	0.17	0.12	0	-0.09	-0.05	0.09	0.05	0.99684315520303	0.977050001556565	0.761380175991232	0.999277145134958	0.974443326574058	0.944178860223394	0.847860631931017	0.712794849738631	0.963107285200476	0.770177400192421	0.898586105364949	0.736324624267918	0.998822211080381	96.3	100	105.5	102.3	98.4	95.5	99	100.4	100.4	97.1	95.9	115.4	115.1	108.3	109.5	99.8	109.3	115.1	104.3	102.4	102.5	110.3	109.4	109.1	97.6	108.1	105.4	Q14157	Ubiquitin-associated protein 2-like OS=Homo sapiens OX=9606 GN=UBAP2L PE=1 SV=2	[K].STSAPQMSPGSSDNQSSSPQPAQQK.[L]	Q14157 [460-484]	Q14157 3xPhospho [S467(100); S471(89.6); S477(89.7)]	1xTMT6plex [N-Term]; 1xOxidation [M7]; 1xTMT6plex [K25]; 3xPhospho [S8(100); S12(89.6); S18(89.7)]	40	Q14157	S471	S	Q14157 | S471	0.05	0.998822211080381	40	0.00131833	FALSE	NotSig	0.000511808689138205	UBAP2L	UBAP2L S471	0.000511808689138205
High	Q14157	Ubiquitin-associated protein 2-like OS=Homo sapiens OX=9606 GN=UBAP2L PE=1 SV=2	[K].STSAPQMSPGSSDNQSSSPQPAQQK.[L]	0	1xTMT6plex [N-Term]; 1xDeamidated [N/Q]; 1xOxidation [M7]; 1xTMT6plex [K25]; 2xPhospho [S11(83.9); S16(89.7)]	Q14157 [460-484]	Q14157 2xPhospho [S470(83.9); S475(89.7)]	5	0.00125555	4.41	NA	0.01	0.13	0.12	0.22	0.11	0.06	0.12	-0.06	-0.12	0.1	0.07	0.03	0.06	0.99684315520303	0.972803114612474	0.930006455623823	0.86983423429487	0.982089834811947	0.971463765195977	0.927400210540049	0.927666092549171	0.821666543324485	0.960225382417269	0.901416976797348	0.960331917455611	0.997153453473451	117.3	113.4	110.2	96.1	98.5	90.2	107.5	101.2	105.3	114.4	107.7	117.3	124.2	126.5	118.8	96.6	107.7	104.5	112.3	111.9	111.8	107.4	114.1	114.4	109.5	111	92.7	Q14157	Ubiquitin-associated protein 2-like OS=Homo sapiens OX=9606 GN=UBAP2L PE=1 SV=2	[K].STSAPQMSPGSSDNQSSSPQPAQQK.[L]	Q14157 [460-484]	Q14157 2xPhospho [S470(83.9); S475(89.7)]	1xTMT6plex [N-Term]; 1xDeamidated [N/Q]; 1xOxidation [M7]; 1xTMT6plex [K25]; 2xPhospho [S11(83.9); S16(89.7)]	5	Q14157	S475	S	Q14157 | S475	0.06	0.997153453473451	5	0.00125555	FALSE	NotSig	0.0012380023016721	UBAP2L	UBAP2L S475	0.0012380023016721
High	Q14157	Ubiquitin-associated protein 2-like OS=Homo sapiens OX=9606 GN=UBAP2L PE=1 SV=2	[K].STSAPQMSPGSSDNQSSSPQPAQQK.[L]	0	1xTMT6plex [N-Term]; 1xOxidation [M7]; 1xTMT6plex [K25]; 2xPhospho [S8(100); S18(100)]	Q14157 [460-484]	Q14157 2xPhospho [S467(100); S477(100)]	125	3.67806e-06	5.64	5.64	-0.03	0.09	0.12	0.11	0.09	0.01	0.11	0.03	0	-0.01	0.02	0.11	0.08	0.997851964989357	0.991670210549081	0.870425817429189	0.990620139986037	0.990064735806437	0.992178044586146	0.967252215373175	0.859186004835692	0.911395602065561	0.99277676935786	0.957897825487363	0.606852891605001	0.981259055211431	101.7	106.3	99	96.6	92.4	90.8	97.3	105.8	101.6	99.7	98.1	106.3	108.1	107.9	107.6	96	100.3	102	99.9	98.8	99.7	104.6	107.9	108.5	102	104.3	99.7	Q14157	Ubiquitin-associated protein 2-like OS=Homo sapiens OX=9606 GN=UBAP2L PE=1 SV=2	[K].STSAPQMSPGSSDNQSSSPQPAQQK.[L]	Q14157 [460-484]	Q14157 2xPhospho [S467(100); S477(100)]	1xTMT6plex [N-Term]; 1xOxidation [M7]; 1xTMT6plex [K25]; 2xPhospho [S8(100); S18(100)]	125	Q14157	S477	S	Q14157 | S477	0.08	0.981259055211431	125	3.67806e-06	FALSE	NotSig	0.00821632249106156	UBAP2L	UBAP2L S477	0.00821632249106156
High	Q14157	Ubiquitin-associated protein 2-like OS=Homo sapiens OX=9606 GN=UBAP2L PE=1 SV=2	[R].RYPSSISSSPQK.[D]	1	1xTMT6plex [N-Term]; 1xTMT6plex [K12]; 3xPhospho [S4(100); S5(99.5); S9(93.5)]	Q14157 [601-612]	Q14157 3xPhospho [S604(100); S605(99.5); S609(93.5)]	8	0.0261063	3.79	3.29	-0.18	-0.11	0.08	0.1	-0.16	0.04	0.07	0.32	0.05	0.02	0.42	0.2	-0.2	0.704601020891112	0.98678375844519	0.971180328170713	0.983666117337321	0.956454431805425	0.975568190967193	0.988179468755829	0.282381157052445	0.915253171175969	0.997442397091323	0.0865596720843721	0.585899488779869	0.568932325719836	101.8	100.2	105.9	79.3	80.7	76.4	97.3	109	109.4	86	89.8	100.3	87.4	94.2	102.7	83.6	82.3	94.9	79.9	91.2	84.8	95.2	97.5	97.5	112.2	122.2	109.7	Q14157	Ubiquitin-associated protein 2-like OS=Homo sapiens OX=9606 GN=UBAP2L PE=1 SV=2	[R].RYPSSISSSPQK.[D]	Q14157 [601-612]	Q14157 3xPhospho [S604(100); S605(99.5); S609(93.5)]	1xTMT6plex [N-Term]; 1xTMT6plex [K12]; 3xPhospho [S4(100); S5(99.5); S9(93.5)]	8	Q14157	S604	S	Q14157 | S604	-0.2	0.568932325719836	8	0.0261063	FALSE	NotSig	0.244939389693454	UBAP2L	UBAP2L S604	0.244939389693454
High	Q14157	Ubiquitin-associated protein 2-like OS=Homo sapiens OX=9606 GN=UBAP2L PE=1 SV=2	[R].RYPSSISSSPQK.[D]	1	1xTMT6plex [N-Term]; 1xTMT6plex [K12]; 3xPhospho [S4(100); S5(99.5); S9(93.5)]	Q14157 [601-612]	Q14157 3xPhospho [S604(100); S605(99.5); S609(93.5)]	8	0.0261063	3.79	3.29	-0.18	-0.11	0.08	0.1	-0.16	0.04	0.07	0.32	0.05	0.02	0.42	0.2	-0.2	0.704601020891112	0.98678375844519	0.971180328170713	0.983666117337321	0.956454431805425	0.975568190967193	0.988179468755829	0.282381157052445	0.915253171175969	0.997442397091323	0.0865596720843721	0.585899488779869	0.568932325719836	101.8	100.2	105.9	79.3	80.7	76.4	97.3	109	109.4	86	89.8	100.3	87.4	94.2	102.7	83.6	82.3	94.9	79.9	91.2	84.8	95.2	97.5	97.5	112.2	122.2	109.7	Q14157	Ubiquitin-associated protein 2-like OS=Homo sapiens OX=9606 GN=UBAP2L PE=1 SV=2	[R].RYPSSISSSPQK.[D]	Q14157 [601-612]	Q14157 3xPhospho [S604(100); S605(99.5); S609(93.5)]	1xTMT6plex [N-Term]; 1xTMT6plex [K12]; 3xPhospho [S4(100); S5(99.5); S9(93.5)]	8	Q14157	S605	S	Q14157 | S605	-0.2	0.568932325719836	8	0.0261063	FALSE	NotSig	0.244939389693454	UBAP2L	UBAP2L S605	0.244939389693454
High	Q14157	Ubiquitin-associated protein 2-like OS=Homo sapiens OX=9606 GN=UBAP2L PE=1 SV=2	[R].YPSSISSSPQK.[D]	0	1xTMT6plex [N-Term]; 1xTMT6plex [K11]; 2xPhospho [S4(99.6); S6(94.1)]	Q14157 [602-612]	Q14157 2xPhospho [S605(99.6); S607(94.1)]	40	0.00271526	3	3	-0.22	0.04	0	0	0.22	0.08	0.26	0.22	0.11	0	0.12	0.27	0.14	0.18388819021141	0.999702576186624	0.991871374880843	0.990810345111742	0.829729622116115	0.93761544947132	0.482469190643131	0.212703507285473	0.515204892358676	0.997442397091323	0.642827744209712	0.0741934962837371	0.770793749282019	105.9	105.4	99.1	97.8	97.2	88.1	94.9	100.2	102.2	90.6	88.3	105.7	110.9	108.2	103.4	84.8	97.3	97.3	95.3	97.1	97.2	116.9	116.7	103.8	106.9	105.6	100.8	Q14157	Ubiquitin-associated protein 2-like OS=Homo sapiens OX=9606 GN=UBAP2L PE=1 SV=2	[R].YPSSISSSPQK.[D]	Q14157 [602-612]	Q14157 2xPhospho [S605(99.6); S607(94.1)]	1xTMT6plex [N-Term]; 1xTMT6plex [K11]; 2xPhospho [S4(99.6); S6(94.1)]	40	Q14157	S607	S	Q14157 | S607	0.14	0.770793749282019	40	0.00271526	FALSE	NotSig	0.113061815894289	UBAP2L	UBAP2L S607	0.113061815894289
High	Q14157	Ubiquitin-associated protein 2-like OS=Homo sapiens OX=9606 GN=UBAP2L PE=1 SV=2	[R].RYPSSISSSPQK.[D]	1	1xTMT6plex [N-Term]; 1xTMT6plex [K12]; 3xPhospho [S4(100); S5(99.5); S9(93.5)]	Q14157 [601-612]	Q14157 3xPhospho [S604(100); S605(99.5); S609(93.5)]	8	0.0261063	3.79	3.29	-0.18	-0.11	0.08	0.1	-0.16	0.04	0.07	0.32	0.05	0.02	0.42	0.2	-0.2	0.704601020891112	0.98678375844519	0.971180328170713	0.983666117337321	0.956454431805425	0.975568190967193	0.988179468755829	0.282381157052445	0.915253171175969	0.997442397091323	0.0865596720843721	0.585899488779869	0.568932325719836	101.8	100.2	105.9	79.3	80.7	76.4	97.3	109	109.4	86	89.8	100.3	87.4	94.2	102.7	83.6	82.3	94.9	79.9	91.2	84.8	95.2	97.5	97.5	112.2	122.2	109.7	Q14157	Ubiquitin-associated protein 2-like OS=Homo sapiens OX=9606 GN=UBAP2L PE=1 SV=2	[R].RYPSSISSSPQK.[D]	Q14157 [601-612]	Q14157 3xPhospho [S604(100); S605(99.5); S609(93.5)]	1xTMT6plex [N-Term]; 1xTMT6plex [K12]; 3xPhospho [S4(100); S5(99.5); S9(93.5)]	8	Q14157	S609	S	Q14157 | S609	-0.2	0.568932325719836	8	0.0261063	FALSE	NotSig	0.244939389693454	UBAP2L	UBAP2L S609	0.244939389693454
High	Q14157	Ubiquitin-associated protein 2-like OS=Homo sapiens OX=9606 GN=UBAP2L PE=1 SV=2	[K].SPAVATSTAAPPPPSSPLPSK.[S]	0	1xTMT6plex [N-Term]; 1xTMT6plex [K21]; 2xPhospho [T6(80.9); S/T]	Q14157 [439-459]	Q14157 2xPhospho [T444(80.9); S/T]	10	9.49724e-05	3.09	2.7	-0.13	-0.03	-0.05	0.05	0.1	0.1	0.1	0.02	-0.08	0.1	0.12	0.03	0	0.916107760141347	0.999702576186624	0.964006467706441	0.999277145134958	0.988938106843428	0.940879145146079	0.967574535781642	0.962053146498777	0.904908447527571	0.903398165474525	0.786904466565824	0.95205526611141	0.999964897028726	118.2	127.1	108.5	113	104	94.9	90.1	106.9	102.4	135	79.9	108.2	115.7	124.4	112.3	100.6	97.4	109.6	107.5	78.3	108.6	115.8	109.9	91.7	85.6	109.6	114.1	Q14157	Ubiquitin-associated protein 2-like OS=Homo sapiens OX=9606 GN=UBAP2L PE=1 SV=2	[K].SPAVATSTAAPPPPSSPLPSK.[S]	Q14157 [439-459]	Q14157 2xPhospho [T444(80.9); S/T]	1xTMT6plex [N-Term]; 1xTMT6plex [K21]; 2xPhospho [T6(80.9); S/T]	10	Q14157	T444	T	Q14157 | T444	0	0.999964897028726	10	9.49724e-05	FALSE	NotSig	1.52452943018183e-05	UBAP2L	UBAP2L T444	1.52452943018183e-05
High	Q14159	DNA repair-scaffolding protein OS=Homo sapiens OX=9606 GN=SPIDR PE=1 SV=2	[K].FPRTPENSAK.[K]	1	1xTMT6plex [N-Term]; 1xTMT6plex [K10]; 2xPhospho [T4(100); S8(100)]	Q14159 [245-254]	Q14159 2xPhospho [T248(100); S252(100)]	11	0.00618429	2.92	2.92	0.05	0.18	0.15	-0.28	-0.05	0.26	0.13	-0.36	-0.8	-0.43	-0.02	0.1	-0.31	0.99684315520303	0.968935978813191	0.94666866658659	0.965292616006901	0.999995032976495	0.931343930631898	0.978224143131	0.658047749018911	0.185507489248862	0.707584433856442	0.999845021824959	0.939037067144398	0.983960855704089	99.8	97.1	140.1	79.9	73.4	71.4	75.1	67.1	47.4	113.2	83.4	103.5	118.6	94.8	113.4	72.6	81.7	82	60.6	58.3	73.6	63.9	65	107.1	80.4	44.9	100.6	Q14159	DNA repair-scaffolding protein OS=Homo sapiens OX=9606 GN=SPIDR PE=1 SV=2	[K].FPRTPENSAK.[K]	Q14159 [245-254]	Q14159 2xPhospho [T248(100); S252(100)]	1xTMT6plex [N-Term]; 1xTMT6plex [K10]; 2xPhospho [T4(100); S8(100)]	11	Q14159	S252	S	Q14159 | S252	-0.31	0.983960855704089	11	0.00618429	FALSE	NotSig	0.00702217848924876	SPIDR	SPIDR S252	0.00702217848924876
High	Q14159	DNA repair-scaffolding protein OS=Homo sapiens OX=9606 GN=SPIDR PE=1 SV=2	[K].FPRTPENSAK.[K]	1	1xTMT6plex [N-Term]; 1xTMT6plex [K10]; 2xPhospho [T4(100); S8(100)]	Q14159 [245-254]	Q14159 2xPhospho [T248(100); S252(100)]	11	0.00618429	2.92	2.92	0.05	0.18	0.15	-0.28	-0.05	0.26	0.13	-0.36	-0.8	-0.43	-0.02	0.1	-0.31	0.99684315520303	0.968935978813191	0.94666866658659	0.965292616006901	0.999995032976495	0.931343930631898	0.978224143131	0.658047749018911	0.185507489248862	0.707584433856442	0.999845021824959	0.939037067144398	0.983960855704089	99.8	97.1	140.1	79.9	73.4	71.4	75.1	67.1	47.4	113.2	83.4	103.5	118.6	94.8	113.4	72.6	81.7	82	60.6	58.3	73.6	63.9	65	107.1	80.4	44.9	100.6	Q14159	DNA repair-scaffolding protein OS=Homo sapiens OX=9606 GN=SPIDR PE=1 SV=2	[K].FPRTPENSAK.[K]	Q14159 [245-254]	Q14159 2xPhospho [T248(100); S252(100)]	1xTMT6plex [N-Term]; 1xTMT6plex [K10]; 2xPhospho [T4(100); S8(100)]	11	Q14159	T248	T	Q14159 | T248	-0.31	0.983960855704089	11	0.00618429	FALSE	NotSig	0.00702217848924876	SPIDR	SPIDR T248	0.00702217848924876
High	Q14160	Protein scribble homolog OS=Homo sapiens OX=9606 GN=SCRIB PE=1 SV=5	[R].NSLESISSIDRELSPEGPGK.[E]	1	1xTMT6plex [N-Term]; 1xTMT6plex [K20]; 4xPhospho [S2(96.4); S14(100); S]	Q14160 [1219-1238]	Q14160 4xPhospho [S1220(96.4); S1232(100); S]	8	0.00726383	5.18	5.18	-0.03	-0.11	0.06	0.03	-0.03	-0.17	-0.09	-0.07	0.16	-0.04	-0.2	-0.03	0.14	0.997851964989357	0.997573514656064	0.976740978627661	0.997549182917205	0.999995032976495	0.940986073585642	0.995155704055511	0.954681723149896	0.869137855067308	0.999999999999999	0.841144583037112	0.988120649018599	0.97373747676257	113.6	80.9	109.3	113.3	86.5	126.8	138.8	82.3	115.2	107.4	94.6	110.6	85.1	101.1	103.8	119	118.2	109.8	115.3	105.3	120.5	113	93.4	143.6	102.6	101.9	134.9	Q14160	Protein scribble homolog OS=Homo sapiens OX=9606 GN=SCRIB PE=1 SV=5	[R].NSLESISSIDRELSPEGPGK.[E]	Q14160 [1219-1238]	Q14160 4xPhospho [S1220(96.4); S1232(100); S]	1xTMT6plex [N-Term]; 1xTMT6plex [K20]; 4xPhospho [S2(96.4); S14(100); S]	8	Q14160	S1220	S	Q14160 | S1220	0.14	0.97373747676257	8	0.00726383	FALSE	NotSig	0.0115581147446785	SCRIB	SCRIB S1220	0.0115581147446785
High	Q14160	Protein scribble homolog OS=Homo sapiens OX=9606 GN=SCRIB PE=1 SV=5	[R].NSLESISSIDR.[E]	0	1xTMT6plex [N-Term]; 3xPhospho [S2(100); S5(100); S]	Q14160 [1219-1229]	Q14160 3xPhospho [S1220(100); S1223(100); S]	16	0.00110673	4.21	4.72	0.02	0.11	-0.08	0.08	-0.12	-0.22	0.09	0.17	0.18	0.16	0.11	0.05	0.1	0.99684315520303	0.976721894781234	0.918022911485681	0.990260536067692	0.988938106843428	0.654565524127799	0.956000859397518	0.717263841270862	0.619232596531823	0.656643407775233	0.80453768780004	0.931845905390227	0.972866743417901	82.8	78.5	88.1	92.8	74.3	92.6	109.9	78.7	116.7	80.7	97.8	83.9	89.5	90.2	80.5	87.5	82.7	90.8	91.5	102.7	97.9	101.2	98.6	101.5	105.2	92.2	94.4	Q14160	Protein scribble homolog OS=Homo sapiens OX=9606 GN=SCRIB PE=1 SV=5	[R].NSLESISSIDR.[E]	Q14160 [1219-1229]	Q14160 3xPhospho [S1220(100); S1223(100); S]	1xTMT6plex [N-Term]; 3xPhospho [S2(100); S5(100); S]	16	Q14160	S1223	S	Q14160 | S1223	0.1	0.972866743417901	16	0.00110673	FALSE	NotSig	0.0119466423232172	SCRIB	SCRIB S1223	0.0119466423232172
High	Q14160	Protein scribble homolog OS=Homo sapiens OX=9606 GN=SCRIB PE=1 SV=5	[R].NSLESISSIDRELSPEGPGK.[E]	1	1xTMT6plex [N-Term]; 1xTMT6plex [K20]; 3xPhospho [S2(99.2); S5(92.1); S7(92.1)]	Q14160 [1219-1238]	Q14160 3xPhospho [S1220(99.2); S1223(92.1); S1225(92.1)]	12	0.0160019	2.94	2.79	0.03	-0.59	-0.01	-0.08	0.09	0.15	-0.63	0.24	0.81	-0.07	0.06	0.07	-0.06	0.992601684691139	0.0857999702879343	0.993566736391048	0.994658423346394	0.995009667369725	0.827888528901367	0.00625953107956389	0.534713316883192	0.000846779811337865	0.99277676935786	0.887982572648875	0.868651928882069	0.972936532091487	94	76	102.9	109.3	92.3	118.8	102.4	101.3	110.8	96.1	101.4	80.8	62.3	61.4	70.4	119.3	108.5	87.7	103.6	99.5	107.8	108.9	123.8	106.2	113.5	96.6	136.1	Q14160	Protein scribble homolog OS=Homo sapiens OX=9606 GN=SCRIB PE=1 SV=5	[R].NSLESISSIDRELSPEGPGK.[E]	Q14160 [1219-1238]	Q14160 3xPhospho [S1220(99.2); S1223(92.1); S1225(92.1)]	1xTMT6plex [N-Term]; 1xTMT6plex [K20]; 3xPhospho [S2(99.2); S5(92.1); S7(92.1)]	12	Q14160	S1225	S	Q14160 | S1225	-0.06	0.972936532091487	12	0.0160019	FALSE	NotSig	0.0119154892912204	SCRIB	SCRIB S1225	0.0119154892912204
High	Q14160	Protein scribble homolog OS=Homo sapiens OX=9606 GN=SCRIB PE=1 SV=5	[R].NSLESISSIDRELSPEGPGK.[E]	1	1xTMT6plex [N-Term]; 1xTMT6plex [K20]; 4xPhospho [S2(96.4); S14(100); S]	Q14160 [1219-1238]	Q14160 4xPhospho [S1220(96.4); S1232(100); S]	8	0.00726383	5.18	5.18	-0.03	-0.11	0.06	0.03	-0.03	-0.17	-0.09	-0.07	0.16	-0.04	-0.2	-0.03	0.14	0.997851964989357	0.997573514656064	0.976740978627661	0.997549182917205	0.999995032976495	0.940986073585642	0.995155704055511	0.954681723149896	0.869137855067308	0.999999999999999	0.841144583037112	0.988120649018599	0.97373747676257	113.6	80.9	109.3	113.3	86.5	126.8	138.8	82.3	115.2	107.4	94.6	110.6	85.1	101.1	103.8	119	118.2	109.8	115.3	105.3	120.5	113	93.4	143.6	102.6	101.9	134.9	Q14160	Protein scribble homolog OS=Homo sapiens OX=9606 GN=SCRIB PE=1 SV=5	[R].NSLESISSIDRELSPEGPGK.[E]	Q14160 [1219-1238]	Q14160 4xPhospho [S1220(96.4); S1232(100); S]	1xTMT6plex [N-Term]; 1xTMT6plex [K20]; 4xPhospho [S2(96.4); S14(100); S]	8	Q14160	S1232	S	Q14160 | S1232	0.14	0.97373747676257	8	0.00726383	FALSE	NotSig	0.0115581147446785	SCRIB	SCRIB S1232	0.0115581147446785
High	Q14160	Protein scribble homolog OS=Homo sapiens OX=9606 GN=SCRIB PE=1 SV=5	[R].ALAAVPSAGSVQR.[V]	0	1xTMT6plex [N-Term]; 1xPhospho [S7(100)]	Q14160 [1270-1282]	Q14160 1xPhospho [S1276(100)]	6	0.00169493	2.25	2.25	-0.09	-0.27	-0.02	-0.04	-0.1	-0.08	-0.17	0.1	0.26	-0.02	-0.21	-0.21	-0.02	0.984806932514397	0.92630162291049	0.991189251296121	0.999277145134958	0.995009667369725	0.972610297727899	0.935418635819264	0.886680478494028	0.585305273126707	0.999999999999999	0.775046949767527	0.656803823813613	0.999964897028726	95.4	85	98.8	112.5	130.7	110.8	97.3	110.9	101.3	89.4	93.9	84.8	79.2	79.3	88.4	116.9	110.8	93.8	104.2	109.2	127.3	108.6	94.7	91.9	119.3	95.7	85.8	Q14160	Protein scribble homolog OS=Homo sapiens OX=9606 GN=SCRIB PE=1 SV=5	[R].ALAAVPSAGSVQR.[V]	Q14160 [1270-1282]	Q14160 1xPhospho [S1276(100)]	1xTMT6plex [N-Term]; 1xPhospho [S7(100)]	6	Q14160	S1276	S	Q14160 | S1276	-0.02	0.999964897028726	6	0.00169493	FALSE	NotSig	1.52452943018183e-05	SCRIB	SCRIB S1276	1.52452943018183e-05
High	Q14160	Protein scribble homolog OS=Homo sapiens OX=9606 GN=SCRIB PE=1 SV=5	[R].VPSGAAGGK.[M]	0	1xTMT6plex [N-Term]; 1xTMT6plex [K9]; 1xPhospho [S3(100)]	Q14160 [1283-1291]	Q14160 1xPhospho [S1285(100)]	8	0.00669996	2.52	2.64	-0.34	-0.46	-0.49	-0.55	-0.36	-0.27	-0.12	-0.05	-0.02	-0.06	0.14	0.11	-0.09	0.116999364717646	0.104240311462816	0.25442524110957	0.269166458610147	0.664670152322354	0.655421919436962	0.960353636361114	0.954847418729821	0.998304233471872	0.999999999999999	0.866848380925253	0.865533271284604	0.981763226416742	127.9	125.2	104.4	121.6	159.8	99.2	136.7	115.2	99.2	101.3	84.1	98.8	96.7	87.1	91	75.3	126.7	86.6	72.7	83.3	108	89.9	92.4	88.9	90.7	104.5	95.4	Q14160	Protein scribble homolog OS=Homo sapiens OX=9606 GN=SCRIB PE=1 SV=5	[R].VPSGAAGGK.[M]	Q14160 [1283-1291]	Q14160 1xPhospho [S1285(100)]	1xTMT6plex [N-Term]; 1xTMT6plex [K9]; 1xPhospho [S3(100)]	8	Q14160	S1285	S	Q14160 | S1285	-0.09	0.981763226416742	8	0.00669996	FALSE	NotSig	0.00799323915750519	SCRIB	SCRIB S1285	0.00799323915750519
High	Q14160	Protein scribble homolog OS=Homo sapiens OX=9606 GN=SCRIB PE=1 SV=5	[K].MAESPCSPSGQQPPSPPSPDELPANVK.[Q]	0	1xTMT6plex [N-Term]; 1xCarbamidomethyl [C6]; 1xTMT6plex [K27]; 3xPhospho [S7(86.6); S15(100); S18(100)]	Q14160 [1292-1318]	Q14160 3xPhospho [S1298(86.6); S1306(100); S1309(100)]	7	0.0496159	3.91	3.91	-0.14	-0.45	-0.01	-0.06	-0.32	-0.25	-0.31	-0.1	0.13	-0.05	-0.31	-0.33	-0.07	0.976642489250444	0.786963587809172	0.999948062711208	0.999277145134958	0.938745716649472	0.838914220326068	0.892841959440133	0.922883804609559	0.90188336720826	0.999218310754011	0.699919727165452	0.590628675320266	0.999964897028726	128.1	106.6	91.5	111.5	112.1	119.3	102.7	120.8	107.3	96.7	97.9	68.7	78.1	75.9	93.8	141.8	108.4	111.3	99.7	121.9	107.5	88.1	75	85.7	90.1	90	96.3	Q14160	Protein scribble homolog OS=Homo sapiens OX=9606 GN=SCRIB PE=1 SV=5	[K].MAESPCSPSGQQPPSPPSPDELPANVK.[Q]	Q14160 [1292-1318]	Q14160 3xPhospho [S1298(86.6); S1306(100); S1309(100)]	1xTMT6plex [N-Term]; 1xCarbamidomethyl [C6]; 1xTMT6plex [K27]; 3xPhospho [S7(86.6); S15(100); S18(100)]	7	Q14160	S1298	S	Q14160 | S1298	-0.07	0.999964897028726	7	0.0496159	FALSE	NotSig	1.52452943018183e-05	SCRIB	SCRIB S1298	1.52452943018183e-05
High	Q14160	Protein scribble homolog OS=Homo sapiens OX=9606 GN=SCRIB PE=1 SV=5	[K].MAESPCSPSGQQPPSPPSPDELPANVK.[Q]	0	1xOxidation [M1]; 1xTMT6plex [N-Term]; 1xCarbamidomethyl [C6]; 1xTMT6plex [K27]; 2xPhospho [S15(100); S18(100)]	Q14160 [1292-1318]	Q14160 2xPhospho [S1306(100); S1309(100)]	74	4.52082e-05	5.65	5.65	0.03	-0.23	-0.21	-0.19	-0.16	-0.07	-0.26	0.05	0.22	0.02	0.29	0.18	-0.09	0.982052338146449	0.810822062985412	0.304354600230558	0.734545690122489	0.936069090398585	0.969823902642323	0.409378316543813	0.84314751804537	0.287690241382835	0.999999999999999	0.14322825175859	0.40655207175355	0.848903107437353	110.2	110.9	120.3	102.6	126	110.8	122.5	137.8	113	113.4	113.1	98.5	94.3	90.9	95.2	109.5	95.9	90.6	97.2	97.6	97.4	110	104.1	112.3	122.5	117.1	110.3	Q14160	Protein scribble homolog OS=Homo sapiens OX=9606 GN=SCRIB PE=1 SV=5	[K].MAESPCSPSGQQPPSPPSPDELPANVK.[Q]	Q14160 [1292-1318]	Q14160 2xPhospho [S1306(100); S1309(100)]	1xOxidation [M1]; 1xTMT6plex [N-Term]; 1xCarbamidomethyl [C6]; 1xTMT6plex [K27]; 2xPhospho [S15(100); S18(100)]	74	Q14160	S1306	S	Q14160 | S1306	-0.09	0.848903107437353	74	4.52082e-05	FALSE	NotSig	0.0711418766661453	SCRIB	SCRIB S1306	0.0711418766661453
High	Q14160	Protein scribble homolog OS=Homo sapiens OX=9606 GN=SCRIB PE=1 SV=5	[K].MAESPCSPSGQQPPSPPSPDELPANVK.[Q]	0	1xOxidation [M1]; 1xTMT6plex [N-Term]; 1xCarbamidomethyl [C6]; 1xTMT6plex [K27]; 2xPhospho [S15(100); S18(100)]	Q14160 [1292-1318]	Q14160 2xPhospho [S1306(100); S1309(100)]	74	4.52082e-05	5.65	5.65	0.03	-0.23	-0.21	-0.19	-0.16	-0.07	-0.26	0.05	0.22	0.02	0.29	0.18	-0.09	0.982052338146449	0.810822062985412	0.304354600230558	0.734545690122489	0.936069090398585	0.969823902642323	0.409378316543813	0.84314751804537	0.287690241382835	0.999999999999999	0.14322825175859	0.40655207175355	0.848903107437353	110.2	110.9	120.3	102.6	126	110.8	122.5	137.8	113	113.4	113.1	98.5	94.3	90.9	95.2	109.5	95.9	90.6	97.2	97.6	97.4	110	104.1	112.3	122.5	117.1	110.3	Q14160	Protein scribble homolog OS=Homo sapiens OX=9606 GN=SCRIB PE=1 SV=5	[K].MAESPCSPSGQQPPSPPSPDELPANVK.[Q]	Q14160 [1292-1318]	Q14160 2xPhospho [S1306(100); S1309(100)]	1xOxidation [M1]; 1xTMT6plex [N-Term]; 1xCarbamidomethyl [C6]; 1xTMT6plex [K27]; 2xPhospho [S15(100); S18(100)]	74	Q14160	S1309	S	Q14160 | S1309	-0.09	0.848903107437353	74	4.52082e-05	FALSE	NotSig	0.0711418766661453	SCRIB	SCRIB S1309	0.0711418766661453
High	Q14160	Protein scribble homolog OS=Homo sapiens OX=9606 GN=SCRIB PE=1 SV=5	[R].AFAAVPTSHPPEDAPAQPPTPGPAASPEQLSFR.[E]	0	1xTMT6plex [N-Term]; 2xPhospho [S26(100); S31(100)]	Q14160 [1323-1355]	Q14160 2xPhospho [S1348(100); S1353(100)]	11	2.86532e-08	6.05	NA	-0.03	-0.15	-0.12	-0.18	-0.09	-0.06	-0.12	0.04	0.13	-0.06	0.02	0.05	-0.04	0.99684315520303	0.977317285222754	0.87051949459545	0.948922711016203	0.995009667369725	0.980410668392628	0.97691767648038	0.942391327812267	0.77640328114806	0.99277676935786	0.970752904019019	0.915081631865578	0.999964897028726	108.9	109.1	108.1	117.5	135.7	104.1	114.2	124.2	110.4	115.5	106.7	100.5	106.9	98.1	97.3	108	112.5	87.7	100.1	103.4	109.9	111.1	106.6	107	110.9	109.9	104	Q14160	Protein scribble homolog OS=Homo sapiens OX=9606 GN=SCRIB PE=1 SV=5	[R].AFAAVPTSHPPEDAPAQPPTPGPAASPEQLSFR.[E]	Q14160 [1323-1355]	Q14160 2xPhospho [S1348(100); S1353(100)]	1xTMT6plex [N-Term]; 2xPhospho [S26(100); S31(100)]	11	Q14160	S1348	S	Q14160 | S1348	-0.04	0.999964897028726	11	2.86532e-08	FALSE	NotSig	1.52452943018183e-05	SCRIB	SCRIB S1348	1.52452943018183e-05
High	Q14160	Protein scribble homolog OS=Homo sapiens OX=9606 GN=SCRIB PE=1 SV=5	[R].AFAAVPTSHPPEDAPAQPPTPGPAASPEQLSFR.[E]	0	1xTMT6plex [N-Term]; 2xPhospho [S26(100); S31(100)]	Q14160 [1323-1355]	Q14160 2xPhospho [S1348(100); S1353(100)]	11	2.86532e-08	6.05	NA	-0.03	-0.15	-0.12	-0.18	-0.09	-0.06	-0.12	0.04	0.13	-0.06	0.02	0.05	-0.04	0.99684315520303	0.977317285222754	0.87051949459545	0.948922711016203	0.995009667369725	0.980410668392628	0.97691767648038	0.942391327812267	0.77640328114806	0.99277676935786	0.970752904019019	0.915081631865578	0.999964897028726	108.9	109.1	108.1	117.5	135.7	104.1	114.2	124.2	110.4	115.5	106.7	100.5	106.9	98.1	97.3	108	112.5	87.7	100.1	103.4	109.9	111.1	106.6	107	110.9	109.9	104	Q14160	Protein scribble homolog OS=Homo sapiens OX=9606 GN=SCRIB PE=1 SV=5	[R].AFAAVPTSHPPEDAPAQPPTPGPAASPEQLSFR.[E]	Q14160 [1323-1355]	Q14160 2xPhospho [S1348(100); S1353(100)]	1xTMT6plex [N-Term]; 2xPhospho [S26(100); S31(100)]	11	Q14160	S1353	S	Q14160 | S1353	-0.04	0.999964897028726	11	2.86532e-08	FALSE	NotSig	1.52452943018183e-05	SCRIB	SCRIB S1353	1.52452943018183e-05
High	Q14160	Protein scribble homolog OS=Homo sapiens OX=9606 GN=SCRIB PE=1 SV=5	[K].RVSLVGADDLR.[K]	1	1xTMT6plex [N-Term]; 1xPhospho [S3(100)]	Q14160 [1376-1386]	Q14160 1xPhospho [S1378(100)]	16	0.0016377	3.26	2.09	0.14	-0.07	0.06	-0.1	-0.04	-0.02	-0.21	0.11	0.3	-0.16	-0.24	-0.11	-0.02	0.936211121584844	0.999811955544829	0.978907852345044	0.990810345111742	0.999995032976495	0.997222582695403	0.873906486644413	0.850762703857594	0.458687567087729	0.903398165474525	0.628702269616525	0.885524185651351	0.999964897028726	86	99.3	82.8	113.4	124.9	116.3	103.5	113.2	102.4	90.7	101	94.7	82	96.9	76.9	108.1	120.9	121.5	121.2	108.5	104.5	103.6	100.4	100.7	105	102.1	91.3	Q14160	Protein scribble homolog OS=Homo sapiens OX=9606 GN=SCRIB PE=1 SV=5	[K].RVSLVGADDLR.[K]	Q14160 [1376-1386]	Q14160 1xPhospho [S1378(100)]	1xTMT6plex [N-Term]; 1xPhospho [S3(100)]	16	Q14160	S1378	S	Q14160 | S1378	-0.02	0.999964897028726	16	0.0016377	FALSE	NotSig	1.52452943018183e-05	SCRIB	SCRIB S1378	1.52452943018183e-05
High	Q14160	Protein scribble homolog OS=Homo sapiens OX=9606 GN=SCRIB PE=1 SV=5	[R].LALDGETLGEEEQEDEQPPWASPSPTSR.[Q]	0	1xTMT6plex [N-Term]; 2xPhospho [S22(100); S24(99.4)]	Q14160 [1416-1443]	Q14160 2xPhospho [S1437(100); S1439(99.4)]	6	1.09189e-07	5.88	5.88	-0.22	-0.32	0.15	0.05	-0.13	-0.32	-0.1	-0.43	-0.15	-0.1	-0.54	-0.26	0.18	0.920986310247831	0.881034657364333	0.949476070311995	0.994000750041984	0.989688848714591	0.614243986121506	0.995155704055511	0.475817864710456	0.85906069688253	0.999676127578743	0.324095589114559	0.692515658662111	0.870685262111133	118.1	135.2	144.4	122.6	112.8	96.6	106.9	119	99	132.2	115.8	90.5	124.2	103	108.2	129.3	124.9	80.1	127.6	90.7	116.7	111	92	97.4	85.9	88.1	83	Q14160	Protein scribble homolog OS=Homo sapiens OX=9606 GN=SCRIB PE=1 SV=5	[R].LALDGETLGEEEQEDEQPPWASPSPTSR.[Q]	Q14160 [1416-1443]	Q14160 2xPhospho [S1437(100); S1439(99.4)]	1xTMT6plex [N-Term]; 2xPhospho [S22(100); S24(99.4)]	6	Q14160	S1437	S	Q14160 | S1437	0.18	0.870685262111133	6	1.09189e-07	FALSE	NotSig	0.0601388066809292	SCRIB	SCRIB S1437	0.0601388066809292
High	Q14160	Protein scribble homolog OS=Homo sapiens OX=9606 GN=SCRIB PE=1 SV=5	[R].LALDGETLGEEEQEDEQPPWASPSPTSR.[Q]	0	1xTMT6plex [N-Term]; 2xPhospho [S22(100); S24(99.4)]	Q14160 [1416-1443]	Q14160 2xPhospho [S1437(100); S1439(99.4)]	6	1.09189e-07	5.88	5.88	-0.22	-0.32	0.15	0.05	-0.13	-0.32	-0.1	-0.43	-0.15	-0.1	-0.54	-0.26	0.18	0.920986310247831	0.881034657364333	0.949476070311995	0.994000750041984	0.989688848714591	0.614243986121506	0.995155704055511	0.475817864710456	0.85906069688253	0.999676127578743	0.324095589114559	0.692515658662111	0.870685262111133	118.1	135.2	144.4	122.6	112.8	96.6	106.9	119	99	132.2	115.8	90.5	124.2	103	108.2	129.3	124.9	80.1	127.6	90.7	116.7	111	92	97.4	85.9	88.1	83	Q14160	Protein scribble homolog OS=Homo sapiens OX=9606 GN=SCRIB PE=1 SV=5	[R].LALDGETLGEEEQEDEQPPWASPSPTSR.[Q]	Q14160 [1416-1443]	Q14160 2xPhospho [S1437(100); S1439(99.4)]	1xTMT6plex [N-Term]; 2xPhospho [S22(100); S24(99.4)]	6	Q14160	S1439	S	Q14160 | S1439	0.18	0.870685262111133	6	1.09189e-07	FALSE	NotSig	0.0601388066809292	SCRIB	SCRIB S1439	0.0601388066809292
High	Q14160	Protein scribble homolog OS=Homo sapiens OX=9606 GN=SCRIB PE=1 SV=5	[R].QSPASPPPLGGGAPVR.[T]	0	1xTMT6plex [N-Term]; 2xPhospho [S2(100); S5(100)]	Q14160 [1444-1459]	Q14160 2xPhospho [S1445(100); S1448(100)]	13	2.28716e-06	3.61	3.61	-0.08	-0.21	-0.18	-0.02	-0.03	-0.32	-0.13	-0.15	0.26	0.15	0.14	0.27	0.28	0.979316091860682	0.937035939311281	0.775979621435445	0.999277145134958	0.999995032976495	0.569118213391943	0.970841391799965	0.812849789384455	0.617007737171611	0.813304721695542	0.862507498718029	0.460345444010906	0.516190080520788	94	98.4	99.7	85.3	86.2	86.1	108.6	104.4	97.9	99.6	93.1	90.6	92.4	85.1	82.6	89.9	76.2	75.2	83.5	84.8	86.5	106.3	102	97.1	83.7	87.8	80.8	Q14160	Protein scribble homolog OS=Homo sapiens OX=9606 GN=SCRIB PE=1 SV=5	[R].QSPASPPPLGGGAPVR.[T]	Q14160 [1444-1459]	Q14160 2xPhospho [S1445(100); S1448(100)]	1xTMT6plex [N-Term]; 2xPhospho [S2(100); S5(100)]	13	Q14160	S1445	S	Q14160 | S1445	0.28	0.516190080520788	13	2.28716e-06	FALSE	NotSig	0.28719034542655	SCRIB	SCRIB S1445	0.28719034542655
High	Q14160	Protein scribble homolog OS=Homo sapiens OX=9606 GN=SCRIB PE=1 SV=5	[R].QSPASPPPLGGGAPVR.[T]	0	1xTMT6plex [N-Term]; 2xPhospho [S2(100); S5(100)]	Q14160 [1444-1459]	Q14160 2xPhospho [S1445(100); S1448(100)]	13	2.28716e-06	3.61	3.61	-0.08	-0.21	-0.18	-0.02	-0.03	-0.32	-0.13	-0.15	0.26	0.15	0.14	0.27	0.28	0.979316091860682	0.937035939311281	0.775979621435445	0.999277145134958	0.999995032976495	0.569118213391943	0.970841391799965	0.812849789384455	0.617007737171611	0.813304721695542	0.862507498718029	0.460345444010906	0.516190080520788	94	98.4	99.7	85.3	86.2	86.1	108.6	104.4	97.9	99.6	93.1	90.6	92.4	85.1	82.6	89.9	76.2	75.2	83.5	84.8	86.5	106.3	102	97.1	83.7	87.8	80.8	Q14160	Protein scribble homolog OS=Homo sapiens OX=9606 GN=SCRIB PE=1 SV=5	[R].QSPASPPPLGGGAPVR.[T]	Q14160 [1444-1459]	Q14160 2xPhospho [S1445(100); S1448(100)]	1xTMT6plex [N-Term]; 2xPhospho [S2(100); S5(100)]	13	Q14160	S1448	S	Q14160 | S1448	0.28	0.516190080520788	13	2.28716e-06	FALSE	NotSig	0.28719034542655	SCRIB	SCRIB S1448	0.28719034542655
High	Q14160	Protein scribble homolog OS=Homo sapiens OX=9606 GN=SCRIB PE=1 SV=5	[R].VQSPEPPAPER.[A]	0	1xTMT6plex [N-Term]; 1xPhospho [S3(100)]	Q14160 [1473-1483]	Q14160 1xPhospho [S1475(100)]	19	0.0022001	3.4	3.27	-0.01	-0.19	-0.04	-0.16	-0.2	-0.18	-0.18	-0.16	0.01	-0.11	-0.17	-0.08	-0.02	0.999993504563087	0.920346492172127	0.975095231235213	0.909646609469405	0.909120506041957	0.804707053243348	0.708578029985717	0.775129128517989	0.986729294320925	0.900507406816909	0.708903542412536	0.87830433432838	0.999964897028726	100.4	101.6	88	95.7	112.4	103.9	101.6	108.3	93.6	102.5	99.9	90.3	87.9	89	83.6	109.6	100.8	91.1	83.9	93.2	98.6	89.4	88.4	87.5	94.3	89.4	88.8	Q14160	Protein scribble homolog OS=Homo sapiens OX=9606 GN=SCRIB PE=1 SV=5	[R].VQSPEPPAPER.[A]	Q14160 [1473-1483]	Q14160 1xPhospho [S1475(100)]	1xTMT6plex [N-Term]; 1xPhospho [S3(100)]	19	Q14160	S1475	S	Q14160 | S1475	-0.02	0.999964897028726	19	0.0022001	FALSE	NotSig	1.52452943018183e-05	SCRIB	SCRIB S1475	1.52452943018183e-05
High	Q14160	Protein scribble homolog OS=Homo sapiens OX=9606 GN=SCRIB PE=1 SV=5	[K].SLEQDALR.[A]	0	1xTMT6plex [N-Term]; 1xPhospho [S1(100)]	Q14160 [1508-1515]	Q14160 1xPhospho [S1508(100)]	12	0.017304	2.64	2.64	-0.07	-0.21	-0.23	-0.01	0.01	0.04	-0.14	0.09	0.19	0.22	0.27	0.01	-0.04	0.986639534108572	0.941691582748501	0.674939820737466	0.999999999999998	0.999995032976495	0.978560477427656	0.920882524415981	0.856376857774453	0.693869761573126	0.642953903784904	0.483922690483715	0.960096669853595	0.999964897028726	84	104	130.4	87.6	102.4	120.4	87.9	101.8	132.7	101.4	87.5	98.9	81.2	89.7	130.3	86.4	87.3	88.8	101.3	94.5	140	102.4	99.8	162.1	99.6	118.4	104.9	Q14160	Protein scribble homolog OS=Homo sapiens OX=9606 GN=SCRIB PE=1 SV=5	[K].SLEQDALR.[A]	Q14160 [1508-1515]	Q14160 1xPhospho [S1508(100)]	1xTMT6plex [N-Term]; 1xPhospho [S1(100)]	12	Q14160	S1508	S	Q14160 | S1508	-0.04	0.999964897028726	12	0.017304	FALSE	NotSig	1.52452943018183e-05	SCRIB	SCRIB S1508	1.52452943018183e-05
High	Q14160	Protein scribble homolog OS=Homo sapiens OX=9606 GN=SCRIB PE=1 SV=5	[R].LAEAPSPAPTPSPTPVEDLGPQTSTSPGR.[L]	0	1xTMT6plex [N-Term]; 3xPhospho [S6(99.5); S12(86); S/T]	Q14160 [1536-1564]	Q14160 3xPhospho [S1541(99.5); S1547(86); S/T]	11	0.00895391	6.13	4.85	-0.18	-0.17	-0.05	-0.21	-0.18	-0.45	0.01	-0.48	-0.21	-0.16	-0.37	0.06	0.28	0.85763542158642	0.977052210538351	0.990690393878817	0.978812609167089	0.990064735806437	0.454849817831792	0.999670073787776	0.290958427979743	0.69144082575952	0.954269897994447	0.568083895556046	0.949668989834545	0.803635888882823	119.6	121.6	108	89.8	103.6	101.2	103.6	106.3	99	105.3	92.7	107.6	117.5	105.9	106	103.5	97.6	86.9	85.6	87.6	100.6	115.1	88.9	91.5	73.1	75.6	75.9	Q14160	Protein scribble homolog OS=Homo sapiens OX=9606 GN=SCRIB PE=1 SV=5	[R].LAEAPSPAPTPSPTPVEDLGPQTSTSPGR.[L]	Q14160 [1536-1564]	Q14160 3xPhospho [S1541(99.5); S1547(86); S/T]	1xTMT6plex [N-Term]; 3xPhospho [S6(99.5); S12(86); S/T]	11	Q14160	S1541	S	Q14160 | S1541	0.28	0.803635888882823	11	0.00895391	FALSE	NotSig	0.0949406767075889	SCRIB	SCRIB S1541	0.0949406767075889
High	Q14160	Protein scribble homolog OS=Homo sapiens OX=9606 GN=SCRIB PE=1 SV=5	[R].LAEAPSPAPTPSPTPVEDLGPQTSTSPGR.[L]	0	1xTMT6plex [N-Term]; 3xPhospho [S6(99.5); S12(86); S/T]	Q14160 [1536-1564]	Q14160 3xPhospho [S1541(99.5); S1547(86); S/T]	11	0.00895391	6.13	4.85	-0.18	-0.17	-0.05	-0.21	-0.18	-0.45	0.01	-0.48	-0.21	-0.16	-0.37	0.06	0.28	0.85763542158642	0.977052210538351	0.990690393878817	0.978812609167089	0.990064735806437	0.454849817831792	0.999670073787776	0.290958427979743	0.69144082575952	0.954269897994447	0.568083895556046	0.949668989834545	0.803635888882823	119.6	121.6	108	89.8	103.6	101.2	103.6	106.3	99	105.3	92.7	107.6	117.5	105.9	106	103.5	97.6	86.9	85.6	87.6	100.6	115.1	88.9	91.5	73.1	75.6	75.9	Q14160	Protein scribble homolog OS=Homo sapiens OX=9606 GN=SCRIB PE=1 SV=5	[R].LAEAPSPAPTPSPTPVEDLGPQTSTSPGR.[L]	Q14160 [1536-1564]	Q14160 3xPhospho [S1541(99.5); S1547(86); S/T]	1xTMT6plex [N-Term]; 3xPhospho [S6(99.5); S12(86); S/T]	11	Q14160	S1547	S	Q14160 | S1547	0.28	0.803635888882823	11	0.00895391	FALSE	NotSig	0.0949406767075889	SCRIB	SCRIB S1547	0.0949406767075889
High	Q14160	Protein scribble homolog OS=Homo sapiens OX=9606 GN=SCRIB PE=1 SV=5	[R].LAEAPSPAPTPSPTPVEDLGPQTSTSPGR.[L]	0	1xTMT6plex [N-Term]; 2xPhospho [T14(91.4); S26(90.7)]	Q14160 [1536-1564]	Q14160 2xPhospho [T1549(91.4); S1561(90.7)]	12	2.48025e-05	6.84	6.84	-0.12	-0.02	-0.25	-0.13	-0.12	-0.39	0.1	-0.02	0.14	0.12	0.17	0.31	0.26	0.976642489250444	1	0.684787799848264	0.98371705840682	0.990064735806437	0.34829555027609	0.972556819404997	0.977363268108485	0.839214505642678	0.933115938851589	0.838298986193947	0.497684404159991	0.601780043762066	107.2	129.3	93.7	100	130.5	102.8	127	130.8	111.4	98.7	93.5	115.3	105.7	105.8	114.1	118.8	86.4	76.8	104.3	67.3	93.9	116.6	88.9	119.9	96.3	97.2	102.7	Q14160	Protein scribble homolog OS=Homo sapiens OX=9606 GN=SCRIB PE=1 SV=5	[R].LAEAPSPAPTPSPTPVEDLGPQTSTSPGR.[L]	Q14160 [1536-1564]	Q14160 2xPhospho [T1549(91.4); S1561(90.7)]	1xTMT6plex [N-Term]; 2xPhospho [T14(91.4); S26(90.7)]	12	Q14160	S1561	S	Q14160 | S1561	0.26	0.601780043762066	12	2.48025e-05	FALSE	NotSig	0.220562218436614	SCRIB	SCRIB S1561	0.220562218436614
High	Q14160	Protein scribble homolog OS=Homo sapiens OX=9606 GN=SCRIB PE=1 SV=5	[R].LSPDFAEELR.[S]	0	1xTMT6plex [N-Term]; 1xPhospho [S2(100)]	Q14160 [1565-1574]	Q14160 1xPhospho [S1566(100)]	8	0.00083211	3.88	3.56	-0.26	-0.17	0.08	0.02	-0.23	-0.22	0.09	0.46	0.36	-0.06	0.35	0.4	-0.01	0.62935135653147	0.972803114612474	0.96432212155419	0.999099141941075	0.965874881979035	0.844518232747313	0.979621722711501	0.221884266501752	0.414093389944876	0.999218310754011	0.557758360652775	0.397181103217182	0.999964897028726	109.6	115.8	100.1	95.9	93.4	85.6	146.2	132.2	157.9	95.4	88.7	91.7	97.8	83.8	97.4	98.6	99.1	77.7	94.5	95.6	79.7	124.9	122.2	127.8	146.4	111.1	125.9	Q14160	Protein scribble homolog OS=Homo sapiens OX=9606 GN=SCRIB PE=1 SV=5	[R].LSPDFAEELR.[S]	Q14160 [1565-1574]	Q14160 1xPhospho [S1566(100)]	1xTMT6plex [N-Term]; 1xPhospho [S2(100)]	8	Q14160	S1566	S	Q14160 | S1566	-0.01	0.999964897028726	8	0.00083211	FALSE	NotSig	1.52452943018183e-05	SCRIB	SCRIB S1566	1.52452943018183e-05
High	Q14160	Protein scribble homolog OS=Homo sapiens OX=9606 GN=SCRIB PE=1 SV=5	[R].RSEACPCQPDSGSPLPAEEEK.[R]	1	1xTMT6plex [N-Term]; 2xCarbamidomethyl [C5; C7]; 1xTMT6plex [K21]; 2xPhospho [S2(100); S13(91.7)]	Q14160 [492-512]	Q14160 2xPhospho [S493(100); S504(91.7)]	6	0.000694237	4.57	4.57	0.13	-0.04	0.01	0.04	0.26	0.22	-0.17	-0.18	0.03	0.03	0.08	0.09	0.04	0.924739696080301	0.999702576186624	0.996962333305178	0.996229350698052	0.824056873722516	0.740503234343258	0.904728991868032	0.807446111282977	0.977295229985357	0.994602898855942	0.922239635358381	0.850427381100451	0.999964897028726	110.4	86.1	106.3	95.8	86.6	100.3	87.8	101.1	81	115.9	123.8	106.6	100.7	103.2	106.8	96.8	99.9	93.7	91	98.6	114.6	101.7	107.3	105.2	108.9	102.1	80.9	Q14160	Protein scribble homolog OS=Homo sapiens OX=9606 GN=SCRIB PE=1 SV=5	[R].RSEACPCQPDSGSPLPAEEEK.[R]	Q14160 [492-512]	Q14160 2xPhospho [S493(100); S504(91.7)]	1xTMT6plex [N-Term]; 2xCarbamidomethyl [C5; C7]; 1xTMT6plex [K21]; 2xPhospho [S2(100); S13(91.7)]	6	Q14160	S493	S	Q14160 | S493	0.04	0.999964897028726	6	0.000694237	FALSE	NotSig	1.52452943018183e-05	SCRIB	SCRIB S493	1.52452943018183e-05
High	Q14160	Protein scribble homolog OS=Homo sapiens OX=9606 GN=SCRIB PE=1 SV=5	[R].SEACPCQPDSGSPLPAEEEK.[R]	0	1xTMT6plex [N-Term]; 2xCarbamidomethyl [C4; C6]; 1xTMT6plex [K20]; 1xPhospho [S12(100)]	Q14160 [493-512]	Q14160 1xPhospho [S504(100)]	10	4.55258e-08	5.32	5.32	-0.05	-0.2	-0.2	-0.1	-0.09	-0.2	-0.15	-0.08	0.18	0.1	-0.12	-0.1	0.11	0.990991440690018	0.920346492172127	0.530476113452561	0.983666117337321	0.990172316352777	0.770951924385352	0.87522378801174	0.901949145699257	0.660384183154413	0.907732476553909	0.860129057482114	0.831011449316444	0.946091760786521	111.5	103.9	103.6	118.1	113.2	118.9	109.3	113.8	104.7	107.6	100.4	89.5	90.5	91	81.4	113.5	102.6	103	106	117.2	110.4	106.5	102.8	89.3	106.7	93	95.1	Q14160	Protein scribble homolog OS=Homo sapiens OX=9606 GN=SCRIB PE=1 SV=5	[R].SEACPCQPDSGSPLPAEEEK.[R]	Q14160 [493-512]	Q14160 1xPhospho [S504(100)]	1xTMT6plex [N-Term]; 2xCarbamidomethyl [C4; C6]; 1xTMT6plex [K20]; 1xPhospho [S12(100)]	10	Q14160	S504	S	Q14160 | S504	0.11	0.946091760786521	10	4.55258e-08	FALSE	NotSig	0.024066739633505	SCRIB	SCRIB S504	0.024066739633505
High	Q14160	Protein scribble homolog OS=Homo sapiens OX=9606 GN=SCRIB PE=1 SV=5	[R].AQKEEEEEEEGSPQEEEEEEEEENR.[A]	1	1xTMT6plex [N-Term]; 1xDeamidated [Q]; 1xTMT6plex [K3]; 1xPhospho [S12(100)]	Q14160 [657-681]	Q14160 1xPhospho [S668(100)]	3	2.15879e-08	8.18	NA	-0.24	-0.35	-0.03	-0.11	-0.02	-0.13	-0.11	0.05	0.27	-0.08	-0.23	-0.03	0.11	0.75042477768222	0.635349762838071	0.991871374880843	0.990620139986037	0.999995032976495	0.943704161939048	0.978072728726165	0.954129088555703	0.600856208619569	0.983307570767008	0.670421459717635	0.970595504502868	0.953890297573025	112.2	111.6	112.6	108.1	136.8	117.4	104.7	121.5	107.6	89.5	106.2	95.2	86.6	94.6	88.2	122	105.6	115.3	86.3	113.8	108.8	106.4	99.9	111.3	99.6	93	98.6	Q14160	Protein scribble homolog OS=Homo sapiens OX=9606 GN=SCRIB PE=1 SV=5	[R].AQKEEEEEEEGSPQEEEEEEEEENR.[A]	Q14160 [657-681]	Q14160 1xPhospho [S668(100)]	1xTMT6plex [N-Term]; 1xDeamidated [Q]; 1xTMT6plex [K3]; 1xPhospho [S12(100)]	3	Q14160	S668	S	Q14160 | S668	0.11	0.953890297573025	3	2.15879e-08	FALSE	NotSig	0.0205015685854114	SCRIB	SCRIB S668	0.0205015685854114
High	Q14160	Protein scribble homolog OS=Homo sapiens OX=9606 GN=SCRIB PE=1 SV=5	[K].EEEEEEEGSPQEEEEEEEEENRAEEEEASTEEEDK.[E]	1	1xTMT6plex [N-Term]; 1xTMT6plex [K35]; 2xPhospho [S29(100); T30(100)]	Q14160 [660-694]	Q14160 2xPhospho [S688(100); T689(100)]	6	3.78221e-05	5.33	NA	0.05	-0.21	0.07	0.07	0.11	-0.01	-0.25	-0.11	0.26	0	-0.07	0.05	0.12	0.993179114479282	0.966293974825817	0.976740978627661	0.990810345111742	0.988938106843428	0.997222582695403	0.800699497594018	0.883674582122154	0.69347953765164	0.999999999999999	0.949950062820522	0.947535470485702	0.949599626675092	132.3	107	104.1	102.4	96.1	102.6	112.3	92.1	102.8	104.1	110.5	112.4	85.6	92.6	118.5	116.9	107.5	104.7	101.6	111.5	107.3	111	82.4	132.4	102.3	114.5	97.4	Q14160	Protein scribble homolog OS=Homo sapiens OX=9606 GN=SCRIB PE=1 SV=5	[K].EEEEEEEGSPQEEEEEEEEENRAEEEEASTEEEDK.[E]	Q14160 [660-694]	Q14160 2xPhospho [S688(100); T689(100)]	1xTMT6plex [N-Term]; 1xTMT6plex [K35]; 2xPhospho [S29(100); T30(100)]	6	Q14160	S688	S	Q14160 | S688	0.12	0.949599626675092	6	3.78221e-05	FALSE	NotSig	0.022459464791649	SCRIB	SCRIB S688	0.022459464791649
High	Q14160	Protein scribble homolog OS=Homo sapiens OX=9606 GN=SCRIB PE=1 SV=5	[K].EGAVVSAPSVK.[G]	0	1xTMT6plex [N-Term]; 1xTMT6plex [K11]; 1xPhospho [S9(99.7)]	Q14160 [695-705]	Q14160 1xPhospho [S703(99.7)]	6	0.000310774	3.72	3.72	0.28	0	-0.08	-0.12	0.15	0.11	-0.27	0.11	0.42	-0.04	0.1	0.18	0.04	0.62835430731309	1	0.976285493382097	0.990810345111742	0.978070641975246	0.939220288689992	0.777373991458536	0.880037346015413	0.294775848846153	0.999218310754011	0.8405826206964	0.767255343084936	0.999964897028726	74	91.2	88.3	114.7	114	99.3	124.9	98	106.7	114.9	101.7	107.1	84.1	88.5	94.8	108.3	107.8	91.7	98.8	104.6	119.7	120.7	118.1	118.4	117.1	115.3	101.5	Q14160	Protein scribble homolog OS=Homo sapiens OX=9606 GN=SCRIB PE=1 SV=5	[K].EGAVVSAPSVK.[G]	Q14160 [695-705]	Q14160 1xPhospho [S703(99.7)]	1xTMT6plex [N-Term]; 1xTMT6plex [K11]; 1xPhospho [S9(99.7)]	6	Q14160	S703	S	Q14160 | S703	0.04	0.999964897028726	6	0.000310774	FALSE	NotSig	1.52452943018183e-05	SCRIB	SCRIB S703	1.52452943018183e-05
High	Q14160	Protein scribble homolog OS=Homo sapiens OX=9606 GN=SCRIB PE=1 SV=5	[R].VSEEGPAAR.[A]	0	1xTMT6plex [N-Term]; 1xPhospho [S2(100)]	Q14160 [763-771]	Q14160 1xPhospho [S764(100)]	6	0.00103791	2.93	2.93	0.01	-0.12	-0.05	-0.18	-0.08	-0.11	-0.13	-0.12	0.04	-0.14	0.08	0.25	0.03	0.998627909200309	0.997280076145569	0.985953001091785	0.964528434121046	0.995009667369725	0.952234411668964	0.970180150532759	0.848416318936596	0.975990468404897	0.95887681711751	0.922224590705148	0.621140117612122	0.999964897028726	110.2	99	115.6	97.6	100	102.8	120.1	110.8	109.5	111.4	109.4	117.9	106.9	97	101.7	90.9	101.6	96.8	87.9	94.9	85.1	110.8	104.4	93.1	103.4	102.6	100.4	Q14160	Protein scribble homolog OS=Homo sapiens OX=9606 GN=SCRIB PE=1 SV=5	[R].VSEEGPAAR.[A]	Q14160 [763-771]	Q14160 1xPhospho [S764(100)]	1xTMT6plex [N-Term]; 1xPhospho [S2(100)]	6	Q14160	S764	S	Q14160 | S764	0.03	0.999964897028726	6	0.00103791	FALSE	NotSig	1.52452943018183e-05	SCRIB	SCRIB S764	1.52452943018183e-05
High	Q14160	Protein scribble homolog OS=Homo sapiens OX=9606 GN=SCRIB PE=1 SV=5	[R].MVEPENAVTITPLRPEDDYSPR.[E]	0	1xTMT6plex [N-Term]; 1xPhospho [S20(99.5)]	Q14160 [816-837]	Q14160 1xPhospho [S835(99.5)]	12	0.000150728	4.35	4.35	-0.22	-0.46	-0.42	-0.2	-0.17	-0.3	-0.24	-0.32	0.06	0.23	0.1	0.01	0.14	0.847918004687688	0.253487403411225	0.0751431371264649	0.938844772409923	0.973314633479878	0.542900340587557	0.83872062617338	0.444632288775016	0.937532913807663	0.436923678283679	0.865851666453279	0.989994738417233	0.924328663411157	127.2	128.1	100.8	109.9	127.2	107.3	90.2	108.5	110	121.1	109.4	95.8	92.5	91.6	94.8	112.6	82	77.3	104.9	96	95.1	98.2	86.1	96.7	99.4	86.1	87.9	Q14160	Protein scribble homolog OS=Homo sapiens OX=9606 GN=SCRIB PE=1 SV=5	[R].MVEPENAVTITPLRPEDDYSPR.[E]	Q14160 [816-837]	Q14160 1xPhospho [S835(99.5)]	1xTMT6plex [N-Term]; 1xPhospho [S20(99.5)]	12	Q14160	S835	S	Q14160 | S835	0.14	0.924328663411157	12	0.000150728	FALSE	NotSig	0.0341735792924196	SCRIB	SCRIB S835	0.0341735792924196
High	Q14160	Protein scribble homolog OS=Homo sapiens OX=9606 GN=SCRIB PE=1 SV=5	[R].LPLLPPESPGPLR.[Q]	0	1xTMT6plex [N-Term]; 1xPhospho [S8(100)]	Q14160 [846-858]	Q14160 1xPhospho [S853(100)]	9	0.00450026	3.18	2.84	-0.11	-0.28	-0.26	-0.59	-0.62	-0.56	-0.17	-0.26	-0.15	-0.33	-0.25	0.01	-0.07	0.983993895452674	0.916627241039675	0.810696718158742	0.365518970286179	0.170093950057024	0.0613123423234695	0.948376596183827	0.658056460022676	0.853303242221198	0.820307812123663	0.755803297584995	0.990106639572804	0.999964897028726	122.8	114.1	103.4	107.8	145.8	126.3	132.1	130.5	102.1	106	121.3	95.2	97.3	71.2	94.2	111.8	78.4	105.6	85.1	84.1	83.1	72.4	84.7	101.3	88.6	83	108.5	Q14160	Protein scribble homolog OS=Homo sapiens OX=9606 GN=SCRIB PE=1 SV=5	[R].LPLLPPESPGPLR.[Q]	Q14160 [846-858]	Q14160 1xPhospho [S853(100)]	1xTMT6plex [N-Term]; 1xPhospho [S8(100)]	9	Q14160	S853	S	Q14160 | S853	-0.07	0.999964897028726	9	0.00450026	FALSE	NotSig	1.52452943018183e-05	SCRIB	SCRIB S853	1.52452943018183e-05
High	Q14160	Protein scribble homolog OS=Homo sapiens OX=9606 GN=SCRIB PE=1 SV=5	[R].LAEAPSPAPTPSPTPVEDLGPQTSTSPGRLSPDFAEELR.[S]	1	1xTMT6plex [N-Term]; 2xPhospho [T10(86); T/S]	Q14160 [1536-1574]	Q14160 2xPhospho [T1545(86); T/S]	7	6.74291e-05	5.35	NA	-0.1	-0.15	-0.17	-0.21	-0.29	-0.29	-0.06	0.13	0.19	-0.04	0.04	0.08	0.01	0.961049561128692	0.974495324957181	0.803677032012527	0.92098271797121	0.729574200009392	0.434248103867734	0.99997917632715	0.766378804120936	0.631316211894413	0.999218310754011	0.94646550733454	0.860993841001155	0.999964897028726	103.1	116.1	99.9	107.1	128.1	115.6	129	138.1	114.5	98.5	96.3	87.3	84.9	92.7	97.4	128.1	102.7	95.1	104.2	92.9	99.9	112.9	105.8	102.6	111.8	99.8	105.3	Q14160	Protein scribble homolog OS=Homo sapiens OX=9606 GN=SCRIB PE=1 SV=5	[R].LAEAPSPAPTPSPTPVEDLGPQTSTSPGRLSPDFAEELR.[S]	Q14160 [1536-1574]	Q14160 2xPhospho [T1545(86); T/S]	1xTMT6plex [N-Term]; 2xPhospho [T10(86); T/S]	7	Q14160	T1545	T	Q14160 | T1545	0.01	0.999964897028726	7	6.74291e-05	FALSE	NotSig	1.52452943018183e-05	SCRIB	SCRIB T1545	1.52452943018183e-05
High	Q14160	Protein scribble homolog OS=Homo sapiens OX=9606 GN=SCRIB PE=1 SV=5	[R].LAEAPSPAPTPSPTPVEDLGPQTSTSPGR.[L]	0	1xTMT6plex [N-Term]; 2xPhospho [T14(91.4); S26(90.7)]	Q14160 [1536-1564]	Q14160 2xPhospho [T1549(91.4); S1561(90.7)]	12	2.48025e-05	6.84	6.84	-0.12	-0.02	-0.25	-0.13	-0.12	-0.39	0.1	-0.02	0.14	0.12	0.17	0.31	0.26	0.976642489250444	1	0.684787799848264	0.98371705840682	0.990064735806437	0.34829555027609	0.972556819404997	0.977363268108485	0.839214505642678	0.933115938851589	0.838298986193947	0.497684404159991	0.601780043762066	107.2	129.3	93.7	100	130.5	102.8	127	130.8	111.4	98.7	93.5	115.3	105.7	105.8	114.1	118.8	86.4	76.8	104.3	67.3	93.9	116.6	88.9	119.9	96.3	97.2	102.7	Q14160	Protein scribble homolog OS=Homo sapiens OX=9606 GN=SCRIB PE=1 SV=5	[R].LAEAPSPAPTPSPTPVEDLGPQTSTSPGR.[L]	Q14160 [1536-1564]	Q14160 2xPhospho [T1549(91.4); S1561(90.7)]	1xTMT6plex [N-Term]; 2xPhospho [T14(91.4); S26(90.7)]	12	Q14160	T1549	T	Q14160 | T1549	0.26	0.601780043762066	12	2.48025e-05	FALSE	NotSig	0.220562218436614	SCRIB	SCRIB T1549	0.220562218436614
High	Q14160	Protein scribble homolog OS=Homo sapiens OX=9606 GN=SCRIB PE=1 SV=5	[R].RATPHPSELK.[V]	1	1xTMT6plex [N-Term]; 1xTMT6plex [K10]; 1xPhospho [T3(100)]	Q14160 [473-482]	Q14160 1xPhospho [T475(100)]	6	0.0053646	3.34	3.34	0.2	0.17	0.14	0.2	0.5	0.35	-0.03	0.11	0.3	0.06	-0.01	0.08	0.15	0.594882597521696	0.951855697362498	0.87920947268961	0.858291827789694	0.188104097933228	0.272356067712295	0.996737202565331	0.799441113904962	0.363863052013678	0.990932031952766	0.999948160466016	0.851568125106971	0.877880636029573	73	135.3	87.9	99.8	244.8	87.6	66.9	240.9	85.8	101.3	114.6	99.5	93	98.9	111.9	109.5	121.3	110.2	114.6	107.3	147.4	121.5	119.8	127.3	109.4	140.5	93.3	Q14160	Protein scribble homolog OS=Homo sapiens OX=9606 GN=SCRIB PE=1 SV=5	[R].RATPHPSELK.[V]	Q14160 [473-482]	Q14160 1xPhospho [T475(100)]	1xTMT6plex [N-Term]; 1xTMT6plex [K10]; 1xPhospho [T3(100)]	6	Q14160	T475	T	Q14160 | T475	0.15	0.877880636029573	6	0.0053646	FALSE	NotSig	0.0565645303783779	SCRIB	SCRIB T475	0.0565645303783779
High	Q14160	Protein scribble homolog OS=Homo sapiens OX=9606 GN=SCRIB PE=1 SV=5	[K].EEEEEEEGSPQEEEEEEEEENRAEEEEASTEEEDK.[E]	1	1xTMT6plex [N-Term]; 1xTMT6plex [K35]; 2xPhospho [S29(100); T30(100)]	Q14160 [660-694]	Q14160 2xPhospho [S688(100); T689(100)]	6	3.78221e-05	5.33	NA	0.05	-0.21	0.07	0.07	0.11	-0.01	-0.25	-0.11	0.26	0	-0.07	0.05	0.12	0.993179114479282	0.966293974825817	0.976740978627661	0.990810345111742	0.988938106843428	0.997222582695403	0.800699497594018	0.883674582122154	0.69347953765164	0.999999999999999	0.949950062820522	0.947535470485702	0.949599626675092	132.3	107	104.1	102.4	96.1	102.6	112.3	92.1	102.8	104.1	110.5	112.4	85.6	92.6	118.5	116.9	107.5	104.7	101.6	111.5	107.3	111	82.4	132.4	102.3	114.5	97.4	Q14160	Protein scribble homolog OS=Homo sapiens OX=9606 GN=SCRIB PE=1 SV=5	[K].EEEEEEEGSPQEEEEEEEEENRAEEEEASTEEEDK.[E]	Q14160 [660-694]	Q14160 2xPhospho [S688(100); T689(100)]	1xTMT6plex [N-Term]; 1xTMT6plex [K35]; 2xPhospho [S29(100); T30(100)]	6	Q14160	T689	T	Q14160 | T689	0.12	0.949599626675092	6	3.78221e-05	FALSE	NotSig	0.022459464791649	SCRIB	SCRIB T689	0.022459464791649
High	Q14160	Protein scribble homolog OS=Homo sapiens OX=9606 GN=SCRIB PE=1 SV=5	[R].MVEPENAVTITPLRPEDDYSPR.[E]	0	1xTMT6plex [N-Term]; 2xPhospho [T11(100); Y/S/T]	Q14160 [816-837]	Q14160 2xPhospho [T826(100); Y/S/T]	6	4.67376e-06	4.66	4.91	-0.2	-0.2	-0.14	-0.19	-0.21	-0.11	0	0.2	0.1	-0.05	-0.18	-0.23	-0.1	0.915378907956869	0.979599486722368	0.90820859772865	0.946076017453984	0.965511465765538	0.950260512717046	0.999996824590157	0.817074485828352	0.932436849988426	0.999218310754011	0.806640646194236	0.672804957443018	0.983960855704089	95.3	93	90.1	140.1	116.4	109.7	100.7	122	94.5	104.9	75.4	81.2	81	91.8	63.1	105.6	119.1	88.1	113	82.5	102.1	87.4	84.3	86.8	80.8	93.2	104	Q14160	Protein scribble homolog OS=Homo sapiens OX=9606 GN=SCRIB PE=1 SV=5	[R].MVEPENAVTITPLRPEDDYSPR.[E]	Q14160 [816-837]	Q14160 2xPhospho [T826(100); Y/S/T]	1xTMT6plex [N-Term]; 2xPhospho [T11(100); Y/S/T]	6	Q14160	T826	T	Q14160 | T826	-0.1	0.983960855704089	6	4.67376e-06	FALSE	NotSig	0.00702217848924876	SCRIB	SCRIB T826	0.00702217848924876
High	Q14160	Protein scribble homolog OS=Homo sapiens OX=9606 GN=SCRIB PE=1 SV=5	[R].MVEPENAVTITPLRPEDDYSPR.[E]	0	1xOxidation [M1]; 1xTMT6plex [N-Term]; 1xPhospho [Y19(91.3)]	Q14160 [816-837]	Q14160 1xPhospho [Y834(91.3)]	36	0.000408785	4.24	4.24	-0.08	-0.2	-0.08	-0.08	-0.15	-0.16	-0.13	0.11	0.25	0	-0.07	-0.06	0.01	0.976642489250444	0.875273020556551	0.945896663482213	0.985691228099467	0.964321983966242	0.820139332330557	0.902648108082289	0.742701201216422	0.379699261332156	0.999999999999999	0.913619823479154	0.907505317386368	0.999964897028726	95.8	102.7	87.8	106.9	139.4	108.5	108.8	112.7	109.5	90.8	101.8	83.8	79.4	88.1	83.1	111.3	103	93.1	99.6	102.9	107.7	96.6	100.9	98.7	100.6	94.9	98.2	Q14160	Protein scribble homolog OS=Homo sapiens OX=9606 GN=SCRIB PE=1 SV=5	[R].MVEPENAVTITPLRPEDDYSPR.[E]	Q14160 [816-837]	Q14160 1xPhospho [Y834(91.3)]	1xOxidation [M1]; 1xTMT6plex [N-Term]; 1xPhospho [Y19(91.3)]	36	Q14160	Y834	Y	Q14160 | Y834	0.01	0.999964897028726	36	0.000408785	FALSE	NotSig	1.52452943018183e-05	SCRIB	SCRIB Y834	1.52452943018183e-05
High	Q14161	ARF GTPase-activating protein GIT2 OS=Homo sapiens OX=9606 GN=GIT2 PE=1 SV=2	[R].QQGSSLSGSK.[D]	0	1xTMT6plex [N-Term]; 1xTMT6plex [K10]; 1xPhospho [S9(100)]	Q14161 [357-366]	Q14161 1xPhospho [S365(100)]	16	7.93503e-05	3.96	3.96	0.37	0.47	0.01	-0.07	-0.13	0.09	0.1	-0.23	-0.55	-0.08	-0.17	-0.31	-0.22	0.204462788854141	0.188094538705479	0.999948062711208	0.996150297345862	0.985016871134953	0.951201909453403	0.963689291749898	0.665292510851698	0.127414782401612	0.991077564218639	0.807850373716495	0.476443431484273	0.783965147654613	91.7	89.3	120.1	99.8	115.8	112.9	101.5	84.7	94.8	112.9	130.7	118.4	127.2	133	119.1	105.2	123.4	113.3	106.3	107.4	109.9	77.7	104.7	86.6	112.1	93.6	100.9	Q14161	ARF GTPase-activating protein GIT2 OS=Homo sapiens OX=9606 GN=GIT2 PE=1 SV=2	[R].QQGSSLSGSK.[D]	Q14161 [357-366]	Q14161 1xPhospho [S365(100)]	1xTMT6plex [N-Term]; 1xTMT6plex [K10]; 1xPhospho [S9(100)]	16	Q14161	S365	S	Q14161 | S365	-0.22	0.783965147654613	16	7.93503e-05	FALSE	NotSig	0.105703244098379	GIT2	GIT2 S365	0.105703244098379
High	Q14161	ARF GTPase-activating protein GIT2 OS=Homo sapiens OX=9606 GN=GIT2 PE=1 SV=2	[K].TINNQHSVESQDNDQPDYDSVASDEDTDLETTASK.[T]	0	1xTMT6plex [N-Term]; 1xDeamidated [N/Q]; 1xTMT6plex [K35]; 3xPhospho [S7(87.5); S20(97.9); S23(97.9)]	Q14161 [375-409]	Q14161 3xPhospho [S381(87.5); S394(97.9); S397(97.9)]	5	0.00505044	4.4	NA	0.01	0.1	-0.23	-0.2	0.02	0.15	0.09	0.39	0.17	0.03	0.6	0.43	-0.13	0.997434369756478	0.986243771974387	0.85896715070382	0.97865073738604	0.999995032976495	0.924354322862349	0.981796893262753	0.472433546689575	0.827469115035442	0.999218310754011	0.207008288452656	0.381704196152029	0.983779695870819	115	105.1	88.7	107.6	133.2	106.7	125.3	183.8	115	97.9	105.9	107.8	113	101.2	125.7	92	110.7	84.4	93.9	111.7	87	128.6	121.2	126.9	139.4	139	99.3	Q14161	ARF GTPase-activating protein GIT2 OS=Homo sapiens OX=9606 GN=GIT2 PE=1 SV=2	[K].TINNQHSVESQDNDQPDYDSVASDEDTDLETTASK.[T]	Q14161 [375-409]	Q14161 3xPhospho [S381(87.5); S394(97.9); S397(97.9)]	1xTMT6plex [N-Term]; 1xDeamidated [N/Q]; 1xTMT6plex [K35]; 3xPhospho [S7(87.5); S20(97.9); S23(97.9)]	5	Q14161	S381	S	Q14161 | S381	-0.13	0.983779695870819	5	0.00505044	FALSE	NotSig	0.00710214504387504	GIT2	GIT2 S381	0.00710214504387504
High	Q14161	ARF GTPase-activating protein GIT2 OS=Homo sapiens OX=9606 GN=GIT2 PE=1 SV=2	[K].TINNQHSVESQDNDQPDYDSVASDEDTDLETTASK.[T]	0	1xTMT6plex [N-Term]; 2xDeamidated [N/Q]; 1xTMT6plex [K35]; 2xPhospho [S20(99); S/T/Y]	Q14161 [375-409]	Q14161 2xPhospho [S394(99); S/T/Y]	5	0.000663458	5.84	NA	0.03	-0.04	-0.02	-0.03	-0.03	0.14	-0.06	0.08	-0.03	-0.02	0.04	-0.11	-0.17	0.997434369756478	1	0.991871374880843	0.999999999999998	0.999995032976495	0.883674492095456	0.997578938382537	0.911467142033379	0.965955236787575	0.999999999999999	0.962737729362017	0.850362034558284	0.844439079760649	87.7	150.7	112.6	113.9	183.5	118.6	106.9	149.2	109.4	114.6	95.4	128	87.9	109.6	118.1	117.1	130.5	106.7	119.7	115.8	102	94.2	110.9	107.5	122.3	120.8	104.6	Q14161	ARF GTPase-activating protein GIT2 OS=Homo sapiens OX=9606 GN=GIT2 PE=1 SV=2	[K].TINNQHSVESQDNDQPDYDSVASDEDTDLETTASK.[T]	Q14161 [375-409]	Q14161 2xPhospho [S394(99); S/T/Y]	1xTMT6plex [N-Term]; 2xDeamidated [N/Q]; 1xTMT6plex [K35]; 2xPhospho [S20(99); S/T/Y]	5	Q14161	S394	S	Q14161 | S394	-0.17	0.844439079760649	5	0.000663458	FALSE	NotSig	0.0734316762032351	GIT2	GIT2 S394	0.0734316762032351
High	Q14161	ARF GTPase-activating protein GIT2 OS=Homo sapiens OX=9606 GN=GIT2 PE=1 SV=2	[K].TINNQHSVESQDNDQPDYDSVASDEDTDLETTASK.[T]	0	1xTMT6plex [N-Term]; 1xDeamidated [N/Q]; 1xTMT6plex [K35]; 3xPhospho [S7(87.5); S20(97.9); S23(97.9)]	Q14161 [375-409]	Q14161 3xPhospho [S381(87.5); S394(97.9); S397(97.9)]	5	0.00505044	4.4	NA	0.01	0.1	-0.23	-0.2	0.02	0.15	0.09	0.39	0.17	0.03	0.6	0.43	-0.13	0.997434369756478	0.986243771974387	0.85896715070382	0.97865073738604	0.999995032976495	0.924354322862349	0.981796893262753	0.472433546689575	0.827469115035442	0.999218310754011	0.207008288452656	0.381704196152029	0.983779695870819	115	105.1	88.7	107.6	133.2	106.7	125.3	183.8	115	97.9	105.9	107.8	113	101.2	125.7	92	110.7	84.4	93.9	111.7	87	128.6	121.2	126.9	139.4	139	99.3	Q14161	ARF GTPase-activating protein GIT2 OS=Homo sapiens OX=9606 GN=GIT2 PE=1 SV=2	[K].TINNQHSVESQDNDQPDYDSVASDEDTDLETTASK.[T]	Q14161 [375-409]	Q14161 3xPhospho [S381(87.5); S394(97.9); S397(97.9)]	1xTMT6plex [N-Term]; 1xDeamidated [N/Q]; 1xTMT6plex [K35]; 3xPhospho [S7(87.5); S20(97.9); S23(97.9)]	5	Q14161	S397	S	Q14161 | S397	-0.13	0.983779695870819	5	0.00505044	FALSE	NotSig	0.00710214504387504	GIT2	GIT2 S397	0.00710214504387504
High	Q14161	ARF GTPase-activating protein GIT2 OS=Homo sapiens OX=9606 GN=GIT2 PE=1 SV=2	[K].SLDSDLSDGPVTVQEFMEVK.[N]	0	1xTMT6plex [N-Term]; 1xTMT6plex [K20]; 1xPhospho [S1(99.5)]	Q14161 [415-434]	Q14161 1xPhospho [S415(99.5)]	12	0.000128613	4.68	4.68	-0.15	0.03	0.12	0.29	0.07	0.15	0.17	0.04	-0.21	0.18	-0.18	-0.44	-0.08	0.902360396838805	0.999702576186624	0.923497309199367	0.708021885992735	0.995009667369725	0.863245006023566	0.855785718521028	0.938528107081869	0.689113529159928	0.731655280474376	0.673847782712311	0.113108431823137	0.982502777769694	100.4	106.6	94.1	105.5	97.5	96	84.2	92.1	84.1	90.6	86.9	109.1	101.4	102.2	110.6	97.4	120.7	105.7	129.2	117.2	119.5	88.3	111	86.4	92.5	93.1	101.3	Q14161	ARF GTPase-activating protein GIT2 OS=Homo sapiens OX=9606 GN=GIT2 PE=1 SV=2	[K].SLDSDLSDGPVTVQEFMEVK.[N]	Q14161 [415-434]	Q14161 1xPhospho [S415(99.5)]	1xTMT6plex [N-Term]; 1xTMT6plex [K20]; 1xPhospho [S1(99.5)]	12	Q14161	S415	S	Q14161 | S415	-0.08	0.982502777769694	12	0.000128613	FALSE	NotSig	0.00766621309671407	GIT2	GIT2 S415	0.00766621309671407
High	Q14161	ARF GTPase-activating protein GIT2 OS=Homo sapiens OX=9606 GN=GIT2 PE=1 SV=2	[K].QATTNVYQVQTGSEYTDTSNHSSLK.[R]	0	1xTMT6plex [N-Term]; 1xTMT6plex [K25]; 2xPhospho [S19(85.6); S23(92.4)]	Q14161 [478-502]	Q14161 2xPhospho [S496(85.6); S500(92.4)]	6	4.74091e-05	5.44	5.44	0.11	0.16	0.17	0.07	0.16	0.17	0.05	-0.54	-0.6	-0.09	-0.22	-0.13	-0.01	0.979732313360128	0.966293974825817	0.881430122158704	0.990620139986037	0.97403635234084	0.881916687504059	0.995155704055511	0.1923941293272	0.0935767368668305	0.983182198908538	0.782146909409404	0.84714551496241	0.999964897028726	87.3	114.2	123	87.6	111.9	73.5	66.4	91.3	75.2	123	125.9	110	125	127.6	135	99.9	98.3	92.2	91	92.2	97.6	71.9	92.2	84.1	92.4	84.6	80.2	Q14161	ARF GTPase-activating protein GIT2 OS=Homo sapiens OX=9606 GN=GIT2 PE=1 SV=2	[K].QATTNVYQVQTGSEYTDTSNHSSLK.[R]	Q14161 [478-502]	Q14161 2xPhospho [S496(85.6); S500(92.4)]	1xTMT6plex [N-Term]; 1xTMT6plex [K25]; 2xPhospho [S19(85.6); S23(92.4)]	6	Q14161	S496	S	Q14161 | S496	-0.01	0.999964897028726	6	4.74091e-05	FALSE	NotSig	1.52452943018183e-05	GIT2	GIT2 S496	1.52452943018183e-05
High	Q14161	ARF GTPase-activating protein GIT2 OS=Homo sapiens OX=9606 GN=GIT2 PE=1 SV=2	[K].QATTNVYQVQTGSEYTDTSNHSSLK.[R]	0	1xTMT6plex [N-Term]; 1xTMT6plex [K25]; 2xPhospho [S19(85.6); S23(92.4)]	Q14161 [478-502]	Q14161 2xPhospho [S496(85.6); S500(92.4)]	6	4.74091e-05	5.44	5.44	0.11	0.16	0.17	0.07	0.16	0.17	0.05	-0.54	-0.6	-0.09	-0.22	-0.13	-0.01	0.979732313360128	0.966293974825817	0.881430122158704	0.990620139986037	0.97403635234084	0.881916687504059	0.995155704055511	0.1923941293272	0.0935767368668305	0.983182198908538	0.782146909409404	0.84714551496241	0.999964897028726	87.3	114.2	123	87.6	111.9	73.5	66.4	91.3	75.2	123	125.9	110	125	127.6	135	99.9	98.3	92.2	91	92.2	97.6	71.9	92.2	84.1	92.4	84.6	80.2	Q14161	ARF GTPase-activating protein GIT2 OS=Homo sapiens OX=9606 GN=GIT2 PE=1 SV=2	[K].QATTNVYQVQTGSEYTDTSNHSSLK.[R]	Q14161 [478-502]	Q14161 2xPhospho [S496(85.6); S500(92.4)]	1xTMT6plex [N-Term]; 1xTMT6plex [K25]; 2xPhospho [S19(85.6); S23(92.4)]	6	Q14161	S500	S	Q14161 | S500	-0.01	0.999964897028726	6	4.74091e-05	FALSE	NotSig	1.52452943018183e-05	GIT2	GIT2 S500	1.52452943018183e-05
High	Q14161	ARF GTPase-activating protein GIT2 OS=Homo sapiens OX=9606 GN=GIT2 PE=1 SV=2	[R].SALVTSSSSLPSFPSTLSWSR.[D]	0	1xTMT6plex [N-Term]; 1xPhospho [S9(92.2)]	Q14161 [551-571]	Q14161 1xPhospho [S559(92.2)]	6	7.56516e-08	5.13	5.13	-0.01	0.09	-0.13	-0.12	-0.34	0.05	0.1	-0.44	-0.93	0.01	0.03	-0.37	-0.39	0.999993504563087	0.996949427770777	0.949476070311995	0.990810345111742	0.921521064800168	0.979842850556494	0.979621722711501	0.487973428232287	0.0368722400372699	0.999999999999999	0.980323470881317	0.522556940992266	0.647437293264556	124.5	134.9	151.9	118.9	105.6	93	77.4	95.7	94.9	132.3	133.5	140.5	112.2	150.1	143.2	96.5	110.4	79.1	97.2	103	84.7	75.1	70.4	120.8	98.5	96.2	114.4	Q14161	ARF GTPase-activating protein GIT2 OS=Homo sapiens OX=9606 GN=GIT2 PE=1 SV=2	[R].SALVTSSSSLPSFPSTLSWSR.[D]	Q14161 [551-571]	Q14161 1xPhospho [S559(92.2)]	1xTMT6plex [N-Term]; 1xPhospho [S9(92.2)]	6	Q14161	S559	S	Q14161 | S559	-0.39	0.647437293264556	6	7.56516e-08	FALSE	NotSig	0.188802288262861	GIT2	GIT2 S559	0.188802288262861
High	Q14161	ARF GTPase-activating protein GIT2 OS=Homo sapiens OX=9606 GN=GIT2 PE=1 SV=2	[R].SALVTSSSSLPSFPSTLSWSR.[D]	0	1xTMT6plex [N-Term]; 2xPhospho [S9(100); S18(98.4)]	Q14161 [551-571]	Q14161 2xPhospho [S559(100); S568(98.4)]	11	0.000603527	4.93	4.93	-0.16	-0.31	-0.04	-0.28	-0.18	0.07	-0.15	-0.24	-0.35	-0.25	-0.24	-0.24	-0.25	0.921206793083183	0.847975796714222	0.989736764247859	0.833378868165101	0.97403635234084	0.972768102068417	0.967252215373175	0.679287284871751	0.464582213626586	0.590511773845826	0.698824415665223	0.654208936998615	0.788037513813625	126.4	123.9	123.8	110.9	113.1	122	84.5	89.1	102.2	101.8	117.6	110.6	93	100.8	99.6	106.3	110.4	118	88.8	108.8	92.9	88.9	78.4	66.4	93.4	89.3	105.7	Q14161	ARF GTPase-activating protein GIT2 OS=Homo sapiens OX=9606 GN=GIT2 PE=1 SV=2	[R].SALVTSSSSLPSFPSTLSWSR.[D]	Q14161 [551-571]	Q14161 2xPhospho [S559(100); S568(98.4)]	1xTMT6plex [N-Term]; 2xPhospho [S9(100); S18(98.4)]	11	Q14161	S568	S	Q14161 | S568	-0.25	0.788037513813625	11	0.000603527	FALSE	NotSig	0.103453107822041	GIT2	GIT2 S568	0.103453107822041
High	Q14161	ARF GTPase-activating protein GIT2 OS=Homo sapiens OX=9606 GN=GIT2 PE=1 SV=2	[K].HDSYIPCSER.[I]	0	1xTMT6plex [N-Term]; 1xCarbamidomethyl [C7]; 1xPhospho [S3(100)]	Q14161 [666-675]	Q14161 1xPhospho [S668(100)]	6	0.00483594	2.51	2.51	0	0.07	0.05	-0.37	0.06	0.5	0.07	0.26	-0.25	-0.42	-0.08	-0.1	-0.44	0.999993504563087	0.997573514656064	0.985997419135088	0.940815042948649	0.998320259263878	0.388813503456318	0.994643759023434	0.748258744061315	0.792686271011398	0.770177400192421	0.970385867155042	0.940008899497593	0.615494306394244	103.1	62.8	138.6	101.5	125.5	143.8	117	74.5	87.4	82.8	120.9	102.8	122.6	101.2	108.2	132.1	97.2	130.2	97.3	123.6	95.1	83.6	90.9	126.7	151.8	123.3	113.1	Q14161	ARF GTPase-activating protein GIT2 OS=Homo sapiens OX=9606 GN=GIT2 PE=1 SV=2	[K].HDSYIPCSER.[I]	Q14161 [666-675]	Q14161 1xPhospho [S668(100)]	1xTMT6plex [N-Term]; 1xCarbamidomethyl [C7]; 1xPhospho [S3(100)]	6	Q14161	S668	S	Q14161 | S668	-0.44	0.615494306394244	6	0.00483594	FALSE	NotSig	0.210775960138024	GIT2	GIT2 S668	0.210775960138024
High	Q14161	ARF GTPase-activating protein GIT2 OS=Homo sapiens OX=9606 GN=GIT2 PE=1 SV=2	[K].TINNQHSVESQDNDQPDYDSVASDEDTDLETTASK.[T]	0	1xTMT6plex [N-Term]; 1xDeamidated [N/Q]; 1xTMT6plex [K35]; 2xPhospho [S20(98.2); T27(80.2)]	Q14161 [375-409]	Q14161 2xPhospho [S394(98.2); T401(80.2)]	13	0.000239212	4.03	NA	0.08	0.16	0.09	-0.04	-0.06	0.07	0.08	0.19	-0.02	-0.13	-0.05	-0.04	-0.12	0.960374942668931	0.95854189587772	0.949476070311995	0.999277145134958	0.996056930437693	0.967030138811906	0.979621722711501	0.656442604259809	0.991457683482465	0.845534999344953	0.978815203809071	0.981395647674463	0.82703901874391	94.9	126.6	93.2	110.6	172.5	99.5	108.1	149.8	109.2	100.6	104.9	95.6	106.2	103.7	108.4	118	125.3	109.4	107.5	103.9	115.8	103.9	105.9	104.9	122.6	114.4	105.3	Q14161	ARF GTPase-activating protein GIT2 OS=Homo sapiens OX=9606 GN=GIT2 PE=1 SV=2	[K].TINNQHSVESQDNDQPDYDSVASDEDTDLETTASK.[T]	Q14161 [375-409]	Q14161 2xPhospho [S394(98.2); T401(80.2)]	1xTMT6plex [N-Term]; 1xDeamidated [N/Q]; 1xTMT6plex [K35]; 2xPhospho [S20(98.2); T27(80.2)]	13	Q14161	T401	T	Q14161 | T401	-0.12	0.82703901874391	13	0.000239212	FALSE	NotSig	0.0824740004529828	GIT2	GIT2 T401	0.0824740004529828
High	Q14181	DNA polymerase alpha subunit B OS=Homo sapiens OX=9606 GN=POLA2 PE=1 SV=2	[R].SPHQLLSPSSFSPSATPSQK.[Y]	0	1xTMT6plex [N-Term]; 1xTMT6plex [K20]; 3xPhospho [S1(100); S7(99.7); S12(89.3)]	Q14181 [141-160]	Q14181 3xPhospho [S141(100); S147(99.7); S152(89.3)]	12	8.08485e-05	4.34	4.34	-0.23	-0.17	0.01	-0.23	0.06	-0.08	0.06	0.19	0.27	-0.24	0.36	0.75	0.14	0.743156715932835	0.977050001556565	0.999948062711208	0.815721790863741	0.995009667369725	0.975299172753906	0.990934279778033	0.696900385318633	0.524132278374925	0.502387942527596	0.257386945856734	0.00167998063202365	0.912202107785441	138.3	150	142.2	107.1	123.9	85.2	146.2	209.4	121.8	133.5	105.3	121.1	121.1	126.7	133.6	102.4	118.3	107.7	91.1	90.2	103.2	149.3	162.1	152.7	138.4	166.9	136.4	Q14181	DNA polymerase alpha subunit B OS=Homo sapiens OX=9606 GN=POLA2 PE=1 SV=2	[R].SPHQLLSPSSFSPSATPSQK.[Y]	Q14181 [141-160]	Q14181 3xPhospho [S141(100); S147(99.7); S152(89.3)]	1xTMT6plex [N-Term]; 1xTMT6plex [K20]; 3xPhospho [S1(100); S7(99.7); S12(89.3)]	12	Q14181	S141	S	Q14181 | S141	0.14	0.912202107785441	12	8.08485e-05	FALSE	NotSig	0.039908928588691	POLA2	POLA2 S141	0.039908928588691
High	Q14181	DNA polymerase alpha subunit B OS=Homo sapiens OX=9606 GN=POLA2 PE=1 SV=2	[R].SPHQLLSPSSFSPSATPSQK.[Y]	0	1xTMT6plex [N-Term]; 1xTMT6plex [K20]; 3xPhospho [S1(100); S7(99.7); S12(89.3)]	Q14181 [141-160]	Q14181 3xPhospho [S141(100); S147(99.7); S152(89.3)]	12	8.08485e-05	4.34	4.34	-0.23	-0.17	0.01	-0.23	0.06	-0.08	0.06	0.19	0.27	-0.24	0.36	0.75	0.14	0.743156715932835	0.977050001556565	0.999948062711208	0.815721790863741	0.995009667369725	0.975299172753906	0.990934279778033	0.696900385318633	0.524132278374925	0.502387942527596	0.257386945856734	0.00167998063202365	0.912202107785441	138.3	150	142.2	107.1	123.9	85.2	146.2	209.4	121.8	133.5	105.3	121.1	121.1	126.7	133.6	102.4	118.3	107.7	91.1	90.2	103.2	149.3	162.1	152.7	138.4	166.9	136.4	Q14181	DNA polymerase alpha subunit B OS=Homo sapiens OX=9606 GN=POLA2 PE=1 SV=2	[R].SPHQLLSPSSFSPSATPSQK.[Y]	Q14181 [141-160]	Q14181 3xPhospho [S141(100); S147(99.7); S152(89.3)]	1xTMT6plex [N-Term]; 1xTMT6plex [K20]; 3xPhospho [S1(100); S7(99.7); S12(89.3)]	12	Q14181	S147	S	Q14181 | S147	0.14	0.912202107785441	12	8.08485e-05	FALSE	NotSig	0.039908928588691	POLA2	POLA2 S147	0.039908928588691
High	Q14181	DNA polymerase alpha subunit B OS=Homo sapiens OX=9606 GN=POLA2 PE=1 SV=2	[R].SPHQLLSPSSFSPSATPSQK.[Y]	0	1xTMT6plex [N-Term]; 1xTMT6plex [K20]; 3xPhospho [S1(100); S7(99.7); S12(89.3)]	Q14181 [141-160]	Q14181 3xPhospho [S141(100); S147(99.7); S152(89.3)]	12	8.08485e-05	4.34	4.34	-0.23	-0.17	0.01	-0.23	0.06	-0.08	0.06	0.19	0.27	-0.24	0.36	0.75	0.14	0.743156715932835	0.977050001556565	0.999948062711208	0.815721790863741	0.995009667369725	0.975299172753906	0.990934279778033	0.696900385318633	0.524132278374925	0.502387942527596	0.257386945856734	0.00167998063202365	0.912202107785441	138.3	150	142.2	107.1	123.9	85.2	146.2	209.4	121.8	133.5	105.3	121.1	121.1	126.7	133.6	102.4	118.3	107.7	91.1	90.2	103.2	149.3	162.1	152.7	138.4	166.9	136.4	Q14181	DNA polymerase alpha subunit B OS=Homo sapiens OX=9606 GN=POLA2 PE=1 SV=2	[R].SPHQLLSPSSFSPSATPSQK.[Y]	Q14181 [141-160]	Q14181 3xPhospho [S141(100); S147(99.7); S152(89.3)]	1xTMT6plex [N-Term]; 1xTMT6plex [K20]; 3xPhospho [S1(100); S7(99.7); S12(89.3)]	12	Q14181	S152	S	Q14181 | S152	0.14	0.912202107785441	12	8.08485e-05	FALSE	NotSig	0.039908928588691	POLA2	POLA2 S152	0.039908928588691
High	Q14181	DNA polymerase alpha subunit B OS=Homo sapiens OX=9606 GN=POLA2 PE=1 SV=2	[R].AISTPETPLTK.[R]	0	1xTMT6plex [N-Term]; 1xTMT6plex [K11]; 1xPhospho [T7(100)]	Q14181 [124-134]	Q14181 1xPhospho [T130(100)]	14	0.00427468	3.45	3.45	-0.04	-0.26	-0.37	-1.31	0.23	-0.01	-0.22	-0.24	0.22	-0.95	1.63	2.81	0.24	0.999368542756519	0.979599486722368	0.810696718158742	0.0519901178308079	0.919218452297739	0.999479086203967	0.979621722711501	0.697469853432252	0.780724447964408	0.533814344847802	2.32151518066751e-06	3.70520790164387e-17	0.582708591260335	188.9	164.1	145.6	56.6	60.4	40.4	135.8	169.6	136.8	159.9	166.6	149.7	141.1	137.4	125.9	42	76	43.9	40.8	17.2	22.8	159.9	176.4	133.5	120.4	152.2	135.8	Q14181	DNA polymerase alpha subunit B OS=Homo sapiens OX=9606 GN=POLA2 PE=1 SV=2	[R].AISTPETPLTK.[R]	Q14181 [124-134]	Q14181 1xPhospho [T130(100)]	1xTMT6plex [N-Term]; 1xTMT6plex [K11]; 1xPhospho [T7(100)]	14	Q14181	T130	T	Q14181 | T130	0.24	0.582708591260335	14	0.00427468	FALSE	NotSig	0.23454857877024	POLA2	POLA2 T130	0.23454857877024
High	Q14185	Dedicator of cytokinesis protein 1 OS=Homo sapiens OX=9606 GN=DOCK1 PE=1 SV=2	[R].RFSVSPSSPSSQQTPPPVTPR.[A]	1	1xTMT6plex [N-Term]; 1xPhospho [S3(92.2)]	Q14185 [1754-1774]	Q14185 1xPhospho [S1756(92.2)]	6	1.51085e-08	7.1	7.1	0.46	0.24	-0.02	0.14	0.28	0.23	-0.22	-0.24	0.04	0.16	0.27	0.16	0.05	0.548810473030811	0.966293974825817	0.999733936350478	0.974151957863084	0.903239833133203	0.854672858181362	0.957742173487194	0.767346720582067	0.980463531686405	0.945824221205897	0.769305739814439	0.835437444451741	0.999964897028726	103	75.7	108.8	98.7	105	100.9	102.3	137.4	94.4	106.9	141.6	142.5	93.9	121.4	138.6	86.4	113.7	99.4	96.3	111.4	138.1	124.5	120.3	142.1	79.4	139.6	119.9	Q14185	Dedicator of cytokinesis protein 1 OS=Homo sapiens OX=9606 GN=DOCK1 PE=1 SV=2	[R].RFSVSPSSPSSQQTPPPVTPR.[A]	Q14185 [1754-1774]	Q14185 1xPhospho [S1756(92.2)]	1xTMT6plex [N-Term]; 1xPhospho [S3(92.2)]	6	Q14185	S1756	S	Q14185 | S1756	0.05	0.999964897028726	6	1.51085e-08	FALSE	NotSig	1.52452943018183e-05	DOCK1	DOCK1 S1756	1.52452943018183e-05
High	Q14186	Transcription factor Dp-1 OS=Homo sapiens OX=9606 GN=TFDP1 PE=1 SV=1	[K].VFIDQNLSPGK.[G]	0	1xTMT6plex [N-Term]; 1xTMT6plex [K11]; 1xPhospho [S8(100)]	Q14186 [16-26]	Q14186 1xPhospho [S23(100)]	12	5.92956e-06	5.18	5.18	0.04	0.06	-0.06	-0.02	0.08	-0.01	0.03	0.14	0.21	0.04	0.35	0.41	0.09	0.994360243375457	0.997280076145569	0.95812053184859	0.999277145134958	0.995009667369725	0.998734606047596	0.999670073787776	0.673075501797822	0.524831696412637	0.994602898855942	0.102231356296797	0.0392065386412056	0.970496731211551	91.3	97.2	107.3	94	89.7	83.9	104.5	111	114.9	97.8	99.6	104.2	101.4	99.9	106.5	82.7	97.6	86	88.3	92.8	86.5	115	119.3	117	109.9	112.3	106.7	Q14186	Transcription factor Dp-1 OS=Homo sapiens OX=9606 GN=TFDP1 PE=1 SV=1	[K].VFIDQNLSPGK.[G]	Q14186 [16-26]	Q14186 1xPhospho [S23(100)]	1xTMT6plex [N-Term]; 1xTMT6plex [K11]; 1xPhospho [S8(100)]	12	Q14186	S23	S	Q14186 | S23	0.09	0.970496731211551	12	5.92956e-06	FALSE	NotSig	0.0130059230465371	TFDP1	TFDP1 S23	0.0130059230465371
High	Q14186	Transcription factor Dp-1 OS=Homo sapiens OX=9606 GN=TFDP1 PE=1 SV=1	[R].VETPVSYVGEDDEEDDDFNENDEDD.[-]	0	1xTMT6plex [N-Term]; 1xPhospho [T3(100)]	Q14186 [386-410]	Q14186 1xPhospho [T388(100)]	6	1.16129e-06	5.66	5.66	0.01	-0.1	0.08	-0.12	0.11	0.17	-0.11	-0.03	0.02	-0.19	0.39	0.52	-0.06	0.997851964989357	0.997573514656064	0.978716727425551	0.999277145134958	0.991067681883775	0.929751737772273	0.983259463788291	0.973404622024688	0.982563734612715	0.976271012160067	0.632764509513763	0.438514800972464	0.999964897028726	101.5	89.7	110.6	77.5	72.6	57.8	89.1	91.7	89.1	102.3	93.3	102.9	88.9	94.7	105.9	70.8	80.1	76.6	80.8	67	62.9	104.4	96	88.3	103.3	100.2	98.1	Q14186	Transcription factor Dp-1 OS=Homo sapiens OX=9606 GN=TFDP1 PE=1 SV=1	[R].VETPVSYVGEDDEEDDDFNENDEDD.[-]	Q14186 [386-410]	Q14186 1xPhospho [T388(100)]	1xTMT6plex [N-Term]; 1xPhospho [T3(100)]	6	Q14186	T388	T	Q14186 | T388	-0.06	0.999964897028726	6	1.16129e-06	FALSE	NotSig	1.52452943018183e-05	TFDP1	TFDP1 T388	1.52452943018183e-05
High	Q14188	Transcription factor Dp-2 OS=Homo sapiens OX=9606 GN=TFDP2 PE=1 SV=2	[R].GFIDQNLSPTK.[G]	0	1xTMT6plex [N-Term]; 1xTMT6plex [K11]; 1xPhospho [S8(100)]	Q14188 [17-27]	Q14188 1xPhospho [S24(100)]	6	0.000246402	4.48	4.46	-0.18	-0.16	-0.1	0.01	-0.06	-0.11	0.02	0.13	0.16	0.11	0.49	0.43	0.05	0.909768629686069	0.984776323296718	0.94458166058518	0.999999999999998	0.996361566886197	0.944351379787089	0.99997917632715	0.808750879427046	0.762843841015309	0.934028664230495	0.0907864849946927	0.135836923034299	0.998822211080381	108.1	113.9	114	83.4	99.3	84.1	112.9	122.9	118.6	100.7	100.4	109.1	103.5	91.5	102.2	78.5	78.5	70.8	82.5	90.3	84.7	117.2	112.9	113.9	110	116.5	110	Q14188	Transcription factor Dp-2 OS=Homo sapiens OX=9606 GN=TFDP2 PE=1 SV=2	[R].GFIDQNLSPTK.[G]	Q14188 [17-27]	Q14188 1xPhospho [S24(100)]	1xTMT6plex [N-Term]; 1xTMT6plex [K11]; 1xPhospho [S8(100)]	6	Q14188	S24	S	Q14188 | S24	0.05	0.998822211080381	6	0.000246402	FALSE	NotSig	0.000511808689138205	TFDP2	TFDP2 S24	0.000511808689138205
High	Q14191	Bifunctional 3'-5' exonuclease/ATP-dependent helicase WRN OS=Homo sapiens OX=9606 GN=WRN PE=1 SV=2	[EK].HLSPNDNENDTSYVIESDEDLEMEMLK.[HS]	0	1xTMT6plex [N-Term]; 1xTMT6plex [K27]; 2xPhospho [S3(100); S17(100)]	Q14191 [424-450]; [451-477]	Q14191 2xPhospho [S426(100); S440(100)]; 2xPhospho [S453(100); S467(100)]	10	9.30893e-07	6.27	6.27	0.05	0.08	-0.31	0.13	0.13	0.17	0.03	0.41	0.34	0.44	0.89	0.41	-0.04	0.993179114479282	0.989720497994488	0.826283500533544	0.986173215628987	0.981647957006116	0.868690437045299	0.996737202565331	0.341405981304099	0.478262955279724	0.682712966026478	0.0176450584508042	0.346418723075055	0.999964897028726	117.7	92.8	128.7	131.5	71.5	108.1	153.6	88.9	143.8	133.9	117.9	121.7	120.9	124.6	131.2	86.6	87.4	138.5	95.5	131.9	118.3	157.7	162.5	157.6	161.9	166.3	135.9	Q14191	Bifunctional 3'-5' exonuclease/ATP-dependent helicase WRN OS=Homo sapiens OX=9606 GN=WRN PE=1 SV=2	[EK].HLSPNDNENDTSYVIESDEDLEMEMLK.[HS]	Q14191 [424-450]; [451-477]	Q14191 2xPhospho [S426(100); S440(100)]; 2xPhospho [S453(100); S467(100)]	1xTMT6plex [N-Term]; 1xTMT6plex [K27]; 2xPhospho [S3(100); S17(100)]	10	Q14191	S426	S	Q14191 | S426	-0.04	0.999964897028726	10	9.30893e-07	FALSE	NotSig	1.52452943018183e-05	WRN	WRN S426	1.52452943018183e-05
High	Q14191	Bifunctional 3'-5' exonuclease/ATP-dependent helicase WRN OS=Homo sapiens OX=9606 GN=WRN PE=1 SV=2	[EK].HLSPNDNENDTSYVIESDEDLEMEMLK.[HS]	0	1xTMT6plex [N-Term]; 1xTMT6plex [K27]; 2xPhospho [S3(100); S17(100)]	Q14191 [424-450]; [451-477]	Q14191 2xPhospho [S426(100); S440(100)]; 2xPhospho [S453(100); S467(100)]	10	9.30893e-07	6.27	6.27	0.05	0.08	-0.31	0.13	0.13	0.17	0.03	0.41	0.34	0.44	0.89	0.41	-0.04	0.993179114479282	0.989720497994488	0.826283500533544	0.986173215628987	0.981647957006116	0.868690437045299	0.996737202565331	0.341405981304099	0.478262955279724	0.682712966026478	0.0176450584508042	0.346418723075055	0.999964897028726	117.7	92.8	128.7	131.5	71.5	108.1	153.6	88.9	143.8	133.9	117.9	121.7	120.9	124.6	131.2	86.6	87.4	138.5	95.5	131.9	118.3	157.7	162.5	157.6	161.9	166.3	135.9	Q14191	Bifunctional 3'-5' exonuclease/ATP-dependent helicase WRN OS=Homo sapiens OX=9606 GN=WRN PE=1 SV=2	[EK].HLSPNDNENDTSYVIESDEDLEMEMLK.[HS]	Q14191 [424-450]; [451-477]	Q14191 2xPhospho [S426(100); S440(100)]; 2xPhospho [S453(100); S467(100)]	1xTMT6plex [N-Term]; 1xTMT6plex [K27]; 2xPhospho [S3(100); S17(100)]	10	Q14191	S440	S	Q14191 | S440	-0.04	0.999964897028726	10	9.30893e-07	FALSE	NotSig	1.52452943018183e-05	WRN	WRN S440	1.52452943018183e-05
High	Q14195	Dihydropyrimidinase-related protein 3 OS=Homo sapiens OX=9606 GN=DPYSL3 PE=1 SV=1	[K].GGTPAGSAR.[G]	0	1xTMT6plex [N-Term]; 2xPhospho [T3(100); S7(100)]	Q14195 [512-520]	Q14195 2xPhospho [T514(100); S518(100)]	5	0.00256369	2.31	2.26	-0.11	0.18	-0.04	-0.07	0.15	-0.12	0.28	-0.23	-0.24	-0.03	-0.16	0.14	0.27	0.968389183322807	0.93442645124429	0.975702666462436	0.98371705840682	0.965511465765538	0.930580391887615	0.356395683288767	0.608826208082067	0.475462311832955	0.994602898855942	0.743427008058119	0.729533269667312	0.362341214365983	103.6	173.2	90	94.4	164.8	80.8	88.9	156.1	72.3	96.3	90.6	112.1	108.5	117	117.7	85	97.5	91.8	87	94.1	89.8	86.9	98.8	100.6	82.1	93.5	81.9	Q14195	Dihydropyrimidinase-related protein 3 OS=Homo sapiens OX=9606 GN=DPYSL3 PE=1 SV=1	[K].GGTPAGSAR.[G]	Q14195 [512-520]	Q14195 2xPhospho [T514(100); S518(100)]	1xTMT6plex [N-Term]; 2xPhospho [T3(100); S7(100)]	5	Q14195	S518	S	Q14195 | S518	0.27	0.362341214365983	5	0.00256369	FALSE	NotSig	0.440882264492331	DPYSL3	DPYSL3 S518	0.440882264492331
High	Q14195	Dihydropyrimidinase-related protein 3 OS=Homo sapiens OX=9606 GN=DPYSL3 PE=1 SV=1	[R].GSPTRPNPPVR.[N]	0	1xTMT6plex [N-Term]; 1xPhospho [S2(100)]	Q14195 [521-531]	Q14195 1xPhospho [S522(100)]	14	0.00358338	2.85	2.85	-0.09	-0.01	-0.03	-0.01	0.11	-0.06	0.09	-0.03	0.06	0.02	0.02	0.17	0.17	0.967552641257699	1	0.983699166750016	0.999999999999998	0.988938106843428	0.976834775133884	0.979621722711501	0.984462122271931	0.916605150644204	0.997442397091323	0.970752904019019	0.67666109036912	0.705955254306648	107.9	106.7	96.6	99.2	118.1	86.1	102.6	110.5	91.9	89.2	100.1	103.4	106.8	103.2	106.3	84.6	97.1	105.6	95.2	98.7	102.6	100.2	113	110.8	96.4	106.2	98.3	Q14195	Dihydropyrimidinase-related protein 3 OS=Homo sapiens OX=9606 GN=DPYSL3 PE=1 SV=1	[R].GSPTRPNPPVR.[N]	Q14195 [521-531]	Q14195 1xPhospho [S522(100)]	1xTMT6plex [N-Term]; 1xPhospho [S2(100)]	14	Q14195	S522	S	Q14195 | S522	0.17	0.705955254306648	14	0.00358338	FALSE	NotSig	0.151222825043884	DPYSL3	DPYSL3 S522	0.151222825043884
High	Q14195	Dihydropyrimidinase-related protein 3 OS=Homo sapiens OX=9606 GN=DPYSL3 PE=1 SV=1	[K].GGTPAGSAR.[G]	0	1xTMT6plex [N-Term]; 2xPhospho [T3(100); S7(100)]	Q14195 [512-520]	Q14195 2xPhospho [T514(100); S518(100)]	5	0.00256369	2.31	2.26	-0.11	0.18	-0.04	-0.07	0.15	-0.12	0.28	-0.23	-0.24	-0.03	-0.16	0.14	0.27	0.968389183322807	0.93442645124429	0.975702666462436	0.98371705840682	0.965511465765538	0.930580391887615	0.356395683288767	0.608826208082067	0.475462311832955	0.994602898855942	0.743427008058119	0.729533269667312	0.362341214365983	103.6	173.2	90	94.4	164.8	80.8	88.9	156.1	72.3	96.3	90.6	112.1	108.5	117	117.7	85	97.5	91.8	87	94.1	89.8	86.9	98.8	100.6	82.1	93.5	81.9	Q14195	Dihydropyrimidinase-related protein 3 OS=Homo sapiens OX=9606 GN=DPYSL3 PE=1 SV=1	[K].GGTPAGSAR.[G]	Q14195 [512-520]	Q14195 2xPhospho [T514(100); S518(100)]	1xTMT6plex [N-Term]; 2xPhospho [T3(100); S7(100)]	5	Q14195	T514	T	Q14195 | T514	0.27	0.362341214365983	5	0.00256369	FALSE	NotSig	0.440882264492331	DPYSL3	DPYSL3 T514	0.440882264492331
High	Q14201	Protein BTG3 OS=Homo sapiens OX=9606 GN=BTG3 PE=1 SV=3	[K].VTSDYHSGSSSSDEETSK.[E]	0	1xTMT6plex [N-Term]; 1xTMT6plex [K18]; 2xPhospho [S11(92.6); S12(99.4)]	Q14201 [138-155]	Q14201 2xPhospho [S148(92.6); S149(99.4)]	6	2.25418e-05	4.87	4.87	-0.18	-0.09	0.07	-0.06	-0.62	-0.26	0.09	0.14	-0.31	-0.13	0.13	-0.1	-0.36	0.820123742701422	0.997573514656064	0.975702666462436	0.990810345111742	0.0563271170524961	0.603407079869272	0.970180150532759	0.752149889542787	0.459368375757115	0.919226235408064	0.776648790280039	0.860552416191506	0.0901269710355624	77.8	144.8	86.6	65.5	119.6	73.7	73	142.5	101	76.5	85.5	68.6	81.4	72.8	83.2	83.5	77.2	56.4	74.4	63.3	70.6	76.3	62.9	65.8	84.5	87.3	64.8	Q14201	Protein BTG3 OS=Homo sapiens OX=9606 GN=BTG3 PE=1 SV=3	[K].VTSDYHSGSSSSDEETSK.[E]	Q14201 [138-155]	Q14201 2xPhospho [S148(92.6); S149(99.4)]	1xTMT6plex [N-Term]; 1xTMT6plex [K18]; 2xPhospho [S11(92.6); S12(99.4)]	6	Q14201	S148	S	Q14201 | S148	-0.36	0.0901269710355624	6	2.25418e-05	FALSE	NotSig	1.04514522434732	BTG3	BTG3 S148	1.04514522434732
High	Q14201	Protein BTG3 OS=Homo sapiens OX=9606 GN=BTG3 PE=1 SV=3	[K].VTSDYHSGSSSSDEETSK.[E]	0	1xTMT6plex [N-Term]; 1xTMT6plex [K18]; 2xPhospho [S11(92.6); S12(99.4)]	Q14201 [138-155]	Q14201 2xPhospho [S148(92.6); S149(99.4)]	6	2.25418e-05	4.87	4.87	-0.18	-0.09	0.07	-0.06	-0.62	-0.26	0.09	0.14	-0.31	-0.13	0.13	-0.1	-0.36	0.820123742701422	0.997573514656064	0.975702666462436	0.990810345111742	0.0563271170524961	0.603407079869272	0.970180150532759	0.752149889542787	0.459368375757115	0.919226235408064	0.776648790280039	0.860552416191506	0.0901269710355624	77.8	144.8	86.6	65.5	119.6	73.7	73	142.5	101	76.5	85.5	68.6	81.4	72.8	83.2	83.5	77.2	56.4	74.4	63.3	70.6	76.3	62.9	65.8	84.5	87.3	64.8	Q14201	Protein BTG3 OS=Homo sapiens OX=9606 GN=BTG3 PE=1 SV=3	[K].VTSDYHSGSSSSDEETSK.[E]	Q14201 [138-155]	Q14201 2xPhospho [S148(92.6); S149(99.4)]	1xTMT6plex [N-Term]; 1xTMT6plex [K18]; 2xPhospho [S11(92.6); S12(99.4)]	6	Q14201	S149	S	Q14201 | S149	-0.36	0.0901269710355624	6	2.25418e-05	FALSE	NotSig	1.04514522434732	BTG3	BTG3 S149	1.04514522434732
High	Q14202	Zinc finger MYM-type protein 3 OS=Homo sapiens OX=9606 GN=ZMYM3 PE=1 SV=2	[R].GWAPPGPSPSSGALDLLDTPAGLEK.[D]	0	1xTMT6plex [N-Term]; 1xTMT6plex [K25]; 1xPhospho [S8(99.8)]	Q14202 [44-68]	Q14202 1xPhospho [S51(99.8)]	6	1.17717e-05	4.71	4.71	0.14	-0.04	-0.1	-0.29	-0.03	-0.28	-0.18	-0.64	-0.2	-0.19	-0.68	-0.23	0.25	0.941552482936591	1	0.95812053184859	0.771159555691217	0.999995032976495	0.739191272328418	0.932535853377617	0.106401973828065	0.739390207522785	0.871819495140168	0.125604318319635	0.671365333848275	0.645481809545598	112.2	129.2	113.4	126.9	156.1	137.7	97.9	132.8	94	125.8	122.2	125	110.2	102.7	113.3	128.7	123.5	129.6	97.4	112.5	117	105.9	82.2	95.7	80.4	100.9	80.1	Q14202	Zinc finger MYM-type protein 3 OS=Homo sapiens OX=9606 GN=ZMYM3 PE=1 SV=2	[R].GWAPPGPSPSSGALDLLDTPAGLEK.[D]	Q14202 [44-68]	Q14202 1xPhospho [S51(99.8)]	1xTMT6plex [N-Term]; 1xTMT6plex [K25]; 1xPhospho [S8(99.8)]	6	Q14202	S51	S	Q14202 | S51	0.25	0.645481809545598	6	1.17717e-05	FALSE	NotSig	0.190115992166399	ZMYM3	ZMYM3 S51	0.190115992166399
High	Q14202	Zinc finger MYM-type protein 3 OS=Homo sapiens OX=9606 GN=ZMYM3 PE=1 SV=2	[R].FYSQQNQPNLDTQSGPESLLNSQSPESKPQTPSQTK.[V]	0	1xTMT6plex [N-Term]; 2xTMT6plex [K28; K36]; 2xPhospho [S24(98); T31(97.4)]	Q14202 [751-786]	Q14202 2xPhospho [S774(98); T781(97.4)]	3	0.000235021	4.99	NA	-0.14	-0.07	-0.01	-0.15	-0.42	0.01	0.08	-0.09	-0.59	-0.14	-0.32	-0.61	-0.43	0.968247992170305	0.999702576186624	0.999846423325665	0.988688571954151	0.817087967722621	0.995205894047869	0.987667440984418	0.914754551547902	0.261469875422232	0.977119412918302	0.680948196930555	0.152624742124184	0.396268479262208	118.5	111.2	113.3	121.3	87.7	129.8	98.4	77.3	95.8	102.5	118.8	83.3	108	113	103.2	130.2	120.7	115.3	105.8	109.4	124.5	71.7	65.8	72.1	80.4	110	96.6	Q14202	Zinc finger MYM-type protein 3 OS=Homo sapiens OX=9606 GN=ZMYM3 PE=1 SV=2	[R].FYSQQNQPNLDTQSGPESLLNSQSPESKPQTPSQTK.[V]	Q14202 [751-786]	Q14202 2xPhospho [S774(98); T781(97.4)]	1xTMT6plex [N-Term]; 2xTMT6plex [K28; K36]; 2xPhospho [S24(98); T31(97.4)]	3	Q14202	S774	S	Q14202 | S774	-0.43	0.396268479262208	3	0.000235021	FALSE	NotSig	0.402010471766046	ZMYM3	ZMYM3 S774	0.402010471766046
High	Q14202	Zinc finger MYM-type protein 3 OS=Homo sapiens OX=9606 GN=ZMYM3 PE=1 SV=2	[R].FYSQQNQPNLDTQSGPESLLNSQSPESKPQTPSQTK.[V]	0	1xTMT6plex [N-Term]; 2xTMT6plex [K28; K36]; 2xPhospho [S24(98); T31(97.4)]	Q14202 [751-786]	Q14202 2xPhospho [S774(98); T781(97.4)]	3	0.000235021	4.99	NA	-0.14	-0.07	-0.01	-0.15	-0.42	0.01	0.08	-0.09	-0.59	-0.14	-0.32	-0.61	-0.43	0.968247992170305	0.999702576186624	0.999846423325665	0.988688571954151	0.817087967722621	0.995205894047869	0.987667440984418	0.914754551547902	0.261469875422232	0.977119412918302	0.680948196930555	0.152624742124184	0.396268479262208	118.5	111.2	113.3	121.3	87.7	129.8	98.4	77.3	95.8	102.5	118.8	83.3	108	113	103.2	130.2	120.7	115.3	105.8	109.4	124.5	71.7	65.8	72.1	80.4	110	96.6	Q14202	Zinc finger MYM-type protein 3 OS=Homo sapiens OX=9606 GN=ZMYM3 PE=1 SV=2	[R].FYSQQNQPNLDTQSGPESLLNSQSPESKPQTPSQTK.[V]	Q14202 [751-786]	Q14202 2xPhospho [S774(98); T781(97.4)]	1xTMT6plex [N-Term]; 2xTMT6plex [K28; K36]; 2xPhospho [S24(98); T31(97.4)]	3	Q14202	T781	T	Q14202 | T781	-0.43	0.396268479262208	3	0.000235021	FALSE	NotSig	0.402010471766046	ZMYM3	ZMYM3 T781	0.402010471766046
High	Q14202	Zinc finger MYM-type protein 3 OS=Homo sapiens OX=9606 GN=ZMYM3 PE=1 SV=2	[R].SAPTAPTPPPPPPPATPR.[K]	0	1xTMT6plex [N-Term]; 2xPhospho [T7(100); T16(100)]	Q14202 [811-828]	Q14202 2xPhospho [T817(100); T826(100)]	12	1.47611e-06	4.22	4.22	-0.38	-0.16	-0.2	-0.13	-0.26	-0.2	0.21	0.02	-0.26	0.07	-0.56	-0.69	-0.06	0.617115633513007	0.991435594242777	0.790857651296297	0.988688571954151	0.903239833133203	0.82579987179859	0.920882524415981	0.98747674738695	0.685867557813508	0.975021142983746	0.126019664301412	0.0200132035425953	0.997153453473451	84.2	98.2	108.7	129.7	142.6	108	87.8	101.9	75.6	102.3	75.6	69.2	87.7	101	74	112.8	111.6	119.8	121.6	118.8	118.8	70.4	73.5	73.6	75.6	76.4	76.6	Q14202	Zinc finger MYM-type protein 3 OS=Homo sapiens OX=9606 GN=ZMYM3 PE=1 SV=2	[R].SAPTAPTPPPPPPPATPR.[K]	Q14202 [811-828]	Q14202 2xPhospho [T817(100); T826(100)]	1xTMT6plex [N-Term]; 2xPhospho [T7(100); T16(100)]	12	Q14202	T817	T	Q14202 | T817	-0.06	0.997153453473451	12	1.47611e-06	FALSE	NotSig	0.0012380023016721	ZMYM3	ZMYM3 T817	0.0012380023016721
High	Q14202	Zinc finger MYM-type protein 3 OS=Homo sapiens OX=9606 GN=ZMYM3 PE=1 SV=2	[R].SAPTAPTPPPPPPPATPR.[K]	0	1xTMT6plex [N-Term]; 2xPhospho [T7(100); T16(100)]	Q14202 [811-828]	Q14202 2xPhospho [T817(100); T826(100)]	12	1.47611e-06	4.22	4.22	-0.38	-0.16	-0.2	-0.13	-0.26	-0.2	0.21	0.02	-0.26	0.07	-0.56	-0.69	-0.06	0.617115633513007	0.991435594242777	0.790857651296297	0.988688571954151	0.903239833133203	0.82579987179859	0.920882524415981	0.98747674738695	0.685867557813508	0.975021142983746	0.126019664301412	0.0200132035425953	0.997153453473451	84.2	98.2	108.7	129.7	142.6	108	87.8	101.9	75.6	102.3	75.6	69.2	87.7	101	74	112.8	111.6	119.8	121.6	118.8	118.8	70.4	73.5	73.6	75.6	76.4	76.6	Q14202	Zinc finger MYM-type protein 3 OS=Homo sapiens OX=9606 GN=ZMYM3 PE=1 SV=2	[R].SAPTAPTPPPPPPPATPR.[K]	Q14202 [811-828]	Q14202 2xPhospho [T817(100); T826(100)]	1xTMT6plex [N-Term]; 2xPhospho [T7(100); T16(100)]	12	Q14202	T826	T	Q14202 | T826	-0.06	0.997153453473451	12	1.47611e-06	FALSE	NotSig	0.0012380023016721	ZMYM3	ZMYM3 T826	0.0012380023016721
High	Q14203	Dynactin subunit 1 OS=Homo sapiens OX=9606 GN=DCTN1 PE=1 SV=3	[R].QSQIQVFEDGADTTSPETPDSSASK.[V]	0	1xTMT6plex [N-Term]; 1xTMT6plex [K25]; 1xPhospho [S15(99.6)]	Q14203 [91-115]	Q14203 1xPhospho [S105(99.6)]	6	2.45513e-09	6.28	6.28	-0.04	0.04	0.25	0.07	0.18	0.02	0.08	0.01	0.1	-0.18	-0.46	-0.12	0.16	0.99684315520303	0.999702576186624	0.810696718158742	0.990620139986037	0.941204004003927	0.989189078046996	0.983602656596284	0.997944455272682	0.930635917121997	0.97166868776732	0.428893119000082	0.900936537023298	0.898335154012542	96.9	101.9	89.4	110.4	152.5	107	96.9	93.8	91.7	94.2	80.4	121	105.5	97	99.4	130.9	150.2	85.7	115.7	69.6	118	106.2	101.8	107.7	98.2	92.9	95.1	Q14203	Dynactin subunit 1 OS=Homo sapiens OX=9606 GN=DCTN1 PE=1 SV=3	[R].QSQIQVFEDGADTTSPETPDSSASK.[V]	Q14203 [91-115]	Q14203 1xPhospho [S105(99.6)]	1xTMT6plex [N-Term]; 1xTMT6plex [K25]; 1xPhospho [S15(99.6)]	6	Q14203	S105	S	Q14203 | S105	0.16	0.898335154012542	6	2.45513e-09	FALSE	NotSig	0.0465616050000971	DCTN1	DCTN1 S105	0.0465616050000971
High	Q14204	Cytoplasmic dynein 1 heavy chain 1 OS=Homo sapiens OX=9606 GN=DYNC1H1 PE=1 SV=5	[R].TDSTSDGRPAWMR.[T]	0	1xTMT6plex [N-Term]; 1xPhospho [S3(83.2)]	Q14204 [4366-4378]	Q14204 1xPhospho [S4368(83.2)]	12	0.011844	2.94	1.84	0.02	-0.06	0.08	0.07	0.21	0.13	-0.08	-0.03	0.13	-0.01	0.25	0.34	0.08	0.99684315520303	0.999400882079788	0.975260749280667	0.989718007177258	0.918905930122308	0.87479860324449	0.987365524090843	0.98351009913842	0.781596919519974	0.999999999999999	0.534736487306283	0.251357026961885	0.985825105552861	111	92.4	107.8	89.2	73.8	85.5	98.1	103.9	92.7	109.2	96.6	109.9	103.5	119.5	97.7	99.9	82.7	90.2	89.3	101.2	89.7	116	113.3	102.1	107.1	112.4	107.2	Q14204	Cytoplasmic dynein 1 heavy chain 1 OS=Homo sapiens OX=9606 GN=DYNC1H1 PE=1 SV=5	[R].TDSTSDGRPAWMR.[T]	Q14204 [4366-4378]	Q14204 1xPhospho [S4368(83.2)]	1xTMT6plex [N-Term]; 1xPhospho [S3(83.2)]	12	Q14204	S4368	S	Q14204 | S4368	0.08	0.985825105552861	12	0.011844	FALSE	NotSig	0.00620012606338224	DYNC1H1	DYNC1H1 S4368	0.00620012606338224
High	Q14204	Cytoplasmic dynein 1 heavy chain 1 OS=Homo sapiens OX=9606 GN=DYNC1H1 PE=1 SV=5	[R].TDSTSDGRPAWMR.[T]	0	1xTMT6plex [N-Term]; 1xOxidation [M12]; 1xPhospho [S5(97.4)]	Q14204 [4366-4378]	Q14204 1xPhospho [S4370(97.4)]	33	0.0164879	1.67	1.67	0.04	0.07	0.11	0.13	0.08	0.01	0.02	0.04	0.08	0.02	-0.05	0	0.07	0.961049561128692	0.997573514656064	0.913119873269344	0.97775442364449	0.990064735806437	0.986643820591532	0.999996824590157	0.871221058604838	0.680904874456452	0.999218310754011	0.937518908154012	0.994663215841195	0.995102121333804	101.4	91.7	100.5	102.2	93	104.8	114.1	92.6	105.6	93.3	106.1	103.6	102.2	105.4	105.3	102.9	118.7	110.3	105.1	111.5	114.1	112.8	111.3	99.7	106.3	104.2	110.7	Q14204	Cytoplasmic dynein 1 heavy chain 1 OS=Homo sapiens OX=9606 GN=DYNC1H1 PE=1 SV=5	[R].TDSTSDGRPAWMR.[T]	Q14204 [4366-4378]	Q14204 1xPhospho [S4370(97.4)]	1xTMT6plex [N-Term]; 1xOxidation [M12]; 1xPhospho [S5(97.4)]	33	Q14204	S4370	S	Q14204 | S4370	0.07	0.995102121333804	33	0.0164879	FALSE	NotSig	0.00213234794175828	DYNC1H1	DYNC1H1 S4370	0.00213234794175828
High	Q14207	Protein NPAT OS=Homo sapiens OX=9606 GN=NPAT PE=1 SV=3	[K].SQFCENSNDTVK.[L]	0	1xTMT6plex [N-Term]; 1xCarbamidomethyl [C4]; 1xTMT6plex [K12]; 1xPhospho [S7(100)]	Q14207 [548-559]	Q14207 1xPhospho [S554(100)]	6	9.98692e-05	3.39	3.39	0.08	-0.06	0.02	-0.21	0.51	0.02	-0.14	-1.04	-0.41	-0.23	-0.43	0.3	0.5	0.964726307214987	0.999702576186624	0.996931375201293	0.924856613010467	0.19424740281714	0.990618239437049	0.926716631620157	8.82470541761428e-05	0.261828169924365	0.784186863991495	0.277265541850113	0.535311191400628	0.00567263853415246	148	141.4	112.7	94.2	100.5	96.3	66.9	75.6	71.7	167.7	149.2	125.9	135.8	139.7	100.9	93.4	98.4	97.4	82.6	83.2	85.8	102.4	109.1	86.6	102.1	72.2	72.5	Q14207	Protein NPAT OS=Homo sapiens OX=9606 GN=NPAT PE=1 SV=3	[K].SQFCENSNDTVK.[L]	Q14207 [548-559]	Q14207 1xPhospho [S554(100)]	1xTMT6plex [N-Term]; 1xCarbamidomethyl [C4]; 1xTMT6plex [K12]; 1xPhospho [S7(100)]	6	Q14207	S554	S	Q14207 | S554	0.5	0.00567263853415246	6	9.98692e-05	FALSE	NotSig	2.24621488920533	NPAT	NPAT S554	2.24621488920533
High	Q14241	Elongin-A OS=Homo sapiens OX=9606 GN=ELOA PE=1 SV=3	[R].SYSPDHR.[Q]	0	1xTMT6plex [N-Term]; 1xPhospho [S3(86.5)]	Q14241 [123-129]	Q14241 1xPhospho [S125(86.5)]	4	0.051204	2.12	2.12	0.05	0.14	-0.74	-1.13	-0.82	0.26	0.08	1.05	-0.12	-0.39	0.91	0.22	-1.08	0.980750516044795	0.965221624014215	7.5613045932476e-05	1.91174061699386e-06	0.00157133016698774	0.598725619703862	0.979621722711501	0.000294411296150663	0.853274328404922	0.235584882514891	0.000862206549243513	0.694281277752284	2.65340909090909e-15	81	112.4	71.4	82	154.3	188.9	145.3	226.6	144.5	84.1	87.2	78	89.1	81.8	90.4	150.4	92.7	91	79.6	56	70.5	77.8	85.9	82.1	194.3	88.7	173.8	Q14241	Elongin-A OS=Homo sapiens OX=9606 GN=ELOA PE=1 SV=3	[R].SYSPDHR.[Q]	Q14241 [123-129]	Q14241 1xPhospho [S125(86.5)]	1xTMT6plex [N-Term]; 1xPhospho [S3(86.5)]	4	Q14241	S125	S	Q14241 | S125	-1.08	2.65340909090909e-15	4	0.051204	TRUE	Down	14.576195787248	ELOA	ELOA S125	13.2584007432246
High	Q14244	Ensconsin OS=Homo sapiens OX=9606 GN=MAP7 PE=1 SV=1	[R].LSSSSATLLNSPDR.[A]	0	1xTMT6plex [N-Term]; 1xPhospho [S11(100)]	Q14244 [199-212]	Q14244 1xPhospho [S209(100)]	8	6.48081e-06	4.4	4.4	-0.08	0.07	0.08	0	-0.23	-0.19	0.16	0.03	-0.16	-0.09	0.3	0.35	-0.04	0.980750516044795	0.997121404011151	0.965069804975622	0.999999999999998	0.941516363092759	0.857737318359608	0.89180446406679	0.950404373699145	0.779044617261377	0.978589448354184	0.43645099879904	0.313109522079923	0.999964897028726	105.2	121.1	110.5	77	112.9	81.6	121.3	132.8	99.2	104.3	99	113	116.2	108.8	118.1	86.5	93.9	85.8	97.1	81.4	81.5	98	107.9	103.6	106.7	122.4	94.6	Q14244	Ensconsin OS=Homo sapiens OX=9606 GN=MAP7 PE=1 SV=1	[R].LSSSSATLLNSPDR.[A]	Q14244 [199-212]	Q14244 1xPhospho [S209(100)]	1xTMT6plex [N-Term]; 1xPhospho [S11(100)]	8	Q14244	S209	S	Q14244 | S209	-0.04	0.999964897028726	8	6.48081e-06	FALSE	NotSig	1.52452943018183e-05	MAP7	MAP7 S209	1.52452943018183e-05
High	Q14244	Ensconsin OS=Homo sapiens OX=9606 GN=MAP7 PE=1 SV=1	[R].AVSPSNPK.[A]	0	1xTMT6plex [N-Term]; 1xTMT6plex [K8]; 1xPhospho [S3(100)]	Q14244 [313-320]	Q14244 1xPhospho [S315(100)]	12	0.00905309	3.49	3.49	-0.09	0	-0.14	0	-0.29	-0.17	0.09	0.04	-0.17	0.14	-0.05	-0.31	-0.12	0.967552641257699	1	0.761380175991232	0.999999999999998	0.682014195793544	0.804882315485307	0.971426514318042	0.898471001724787	0.710764237951527	0.770730045504881	0.95264624965999	0.199547261692457	0.903362463998009	99.9	97.7	86	107.8	122.5	101.4	110.7	106.8	90.2	89.1	98.2	92	97.7	97.9	105.4	97.9	96.3	99.1	99.5	112.2	107.8	93.3	85.1	87.1	95.2	94.6	87.4	Q14244	Ensconsin OS=Homo sapiens OX=9606 GN=MAP7 PE=1 SV=1	[R].AVSPSNPK.[A]	Q14244 [313-320]	Q14244 1xPhospho [S315(100)]	1xTMT6plex [N-Term]; 1xTMT6plex [K8]; 1xPhospho [S3(100)]	12	Q14244	S315	S	Q14244 | S315	-0.12	0.903362463998009	12	0.00905309	FALSE	NotSig	0.0441379589563954	MAP7	MAP7 S315	0.0441379589563954
High	Q14247	Src substrate cortactin OS=Homo sapiens OX=9606 GN=CTTN PE=1 SV=2	[K].TQTPPVSPAPQPTEER.[L]	0	1xTMT6plex [N-Term]; 2xPhospho [S7(100); T]	Q14247 [399-414]	Q14247 2xPhospho [S405(100); T]	52	1.42409e-06	5.55	5.38	-0.01	0.17	0.08	0.17	0.09	0.13	0.19	0.01	-0.21	0.09	-0.08	-0.2	-0.03	0.999993504563087	0.916627241039675	0.95977130491226	0.910638176328798	0.988938106843428	0.820249201645876	0.781441881429209	0.966098181871921	0.590573164994888	0.946450878234465	0.907865631966537	0.534167682816816	0.989398911101597	92.9	100.8	99.9	99.3	99.5	109.7	91.2	85	105.7	98.9	102.9	94.4	112.5	94.3	114.9	100.4	105.2	107.1	111.8	96.2	111.7	97.4	93.2	102.2	107.6	99.6	91.7	Q14247	Src substrate cortactin OS=Homo sapiens OX=9606 GN=CTTN PE=1 SV=2	[K].TQTPPVSPAPQPTEER.[L]	Q14247 [399-414]	Q14247 2xPhospho [S405(100); T]	1xTMT6plex [N-Term]; 2xPhospho [S7(100); T]	52	Q14247	S405	S	Q14247 | S405	-0.03	0.989398911101597	52	1.42409e-06	FALSE	NotSig	0.00462857194114023	CTTN	CTTN S405	0.00462857194114023
High	Q14247	Src substrate cortactin OS=Homo sapiens OX=9606 GN=CTTN PE=1 SV=2	[R].LPSSPVYEDAASFK.[A]	0	1xTMT6plex [N-Term]; 1xTMT6plex [K14]; 2xPhospho [S3(100); S4(100)]	Q14247 [415-428]	Q14247 2xPhospho [S417(100); S418(100)]	39	0.000162685	5.01	3.88	-0.22	-0.22	-0.1	-0.17	-0.18	-0.1	-0.01	0.54	0.46	-0.07	-0.02	-0.03	-0.09	0.240745087012137	0.788441316385742	0.824540690666377	0.77570415375682	0.887046107178992	0.935811586686172	0.999683972628765	0.00081980114055111	0.000543526212138113	0.887270474275481	0.980677704500818	0.943319376381443	0.825908702576749	84.3	84.5	79.3	114.5	123	107.4	113.3	123.2	103.2	72.6	66.9	76.5	74.9	72.3	69.8	116.1	107	104.9	106.1	101.9	99.8	105.9	99.7	99	114	104.4	105.8	Q14247	Src substrate cortactin OS=Homo sapiens OX=9606 GN=CTTN PE=1 SV=2	[R].LPSSPVYEDAASFK.[A]	Q14247 [415-428]	Q14247 2xPhospho [S417(100); S418(100)]	1xTMT6plex [N-Term]; 1xTMT6plex [K14]; 2xPhospho [S3(100); S4(100)]	39	Q14247	S417	S	Q14247 | S417	-0.09	0.825908702576749	39	0.000162685	FALSE	NotSig	0.0830679577141677	CTTN	CTTN S417	0.0830679577141677
High	Q14247	Src substrate cortactin OS=Homo sapiens OX=9606 GN=CTTN PE=1 SV=2	[R].LPSSPVYEDAASFK.[A]	0	1xTMT6plex [N-Term]; 1xTMT6plex [K14]; 2xPhospho [S3(100); S4(100)]	Q14247 [415-428]	Q14247 2xPhospho [S417(100); S418(100)]	39	0.000162685	5.01	3.88	-0.22	-0.22	-0.1	-0.17	-0.18	-0.1	-0.01	0.54	0.46	-0.07	-0.02	-0.03	-0.09	0.240745087012137	0.788441316385742	0.824540690666377	0.77570415375682	0.887046107178992	0.935811586686172	0.999683972628765	0.00081980114055111	0.000543526212138113	0.887270474275481	0.980677704500818	0.943319376381443	0.825908702576749	84.3	84.5	79.3	114.5	123	107.4	113.3	123.2	103.2	72.6	66.9	76.5	74.9	72.3	69.8	116.1	107	104.9	106.1	101.9	99.8	105.9	99.7	99	114	104.4	105.8	Q14247	Src substrate cortactin OS=Homo sapiens OX=9606 GN=CTTN PE=1 SV=2	[R].LPSSPVYEDAASFK.[A]	Q14247 [415-428]	Q14247 2xPhospho [S417(100); S418(100)]	1xTMT6plex [N-Term]; 1xTMT6plex [K14]; 2xPhospho [S3(100); S4(100)]	39	Q14247	S418	S	Q14247 | S418	-0.09	0.825908702576749	39	0.000162685	FALSE	NotSig	0.0830679577141677	CTTN	CTTN S418	0.0830679577141677
High	Q14247	Src substrate cortactin OS=Homo sapiens OX=9606 GN=CTTN PE=1 SV=2	[K].TQTPPVSPAPQPTEER.[L]	0	1xTMT6plex [N-Term]; 1xPhospho [T3(100)]	Q14247 [399-414]	Q14247 1xPhospho [T401(100)]	16	8.25226e-07	5.39	5.39	0.04	0	0.05	-0.1	0.05	0.03	-0.04	0.07	0.14	-0.15	-0.2	-0.02	0.02	0.994360243375457	0.999702576186624	0.985953001091785	0.990620139986037	0.996361566886197	0.980410668392628	0.999996824590157	0.904823199648948	0.794122778315633	0.948518685012271	0.684874003481354	0.994928283533757	0.999964897028726	93	91.1	111.8	108.7	116.3	111.5	98.7	95.8	99.5	95.8	93.9	99.4	103.5	92.9	92	115.3	118.2	112.1	99.6	118.7	103.9	102.3	98	103.2	100.6	103.9	92.2	Q14247	Src substrate cortactin OS=Homo sapiens OX=9606 GN=CTTN PE=1 SV=2	[K].TQTPPVSPAPQPTEER.[L]	Q14247 [399-414]	Q14247 1xPhospho [T401(100)]	1xTMT6plex [N-Term]; 1xPhospho [T3(100)]	16	Q14247	T401	T	Q14247 | T401	0.02	0.999964897028726	16	8.25226e-07	FALSE	NotSig	1.52452943018183e-05	CTTN	CTTN T401	1.52452943018183e-05
High	Q14247	Src substrate cortactin OS=Homo sapiens OX=9606 GN=CTTN PE=1 SV=2	[R].GPVSGTEPEPVYSMEAADYR.[E]	0	1xTMT6plex [N-Term]; 1xOxidation [M14]; 1xPhospho [Y12(99.6)]	Q14247 [435-454]	Q14247 1xPhospho [Y446(99.6)]	24	8.93294e-06	4.79	4.79	-0.11	0.01	-0.09	-0.02	-0.03	0	0.12	0.47	0.32	0.07	-0.31	-0.41	-0.02	0.932724365927108	1	0.905201669829865	0.999277145134958	0.999995032976495	0.997007925186622	0.932177432747906	0.099148295772905	0.278166886496875	0.946643631731171	0.277595151717484	0.0954333702473921	0.999964897028726	80.4	73.7	73.1	145.8	125	124.3	100.4	94.8	86.6	68.3	61	85.5	78.3	70.6	74.4	115.7	131.7	117.6	124.2	121.1	123.6	93.1	95.8	90.9	110.4	88	94.6	Q14247	Src substrate cortactin OS=Homo sapiens OX=9606 GN=CTTN PE=1 SV=2	[R].GPVSGTEPEPVYSMEAADYR.[E]	Q14247 [435-454]	Q14247 1xPhospho [Y446(99.6)]	1xTMT6plex [N-Term]; 1xOxidation [M14]; 1xPhospho [Y12(99.6)]	24	Q14247	Y446	Y	Q14247 | Y446	-0.02	0.999964897028726	24	8.93294e-06	FALSE	NotSig	1.52452943018183e-05	CTTN	CTTN Y446	1.52452943018183e-05
High	Q14247	Src substrate cortactin OS=Homo sapiens OX=9606 GN=CTTN PE=1 SV=2	[R].GPVSGTEPEPVYSMEAADYR.[E]	0	1xTMT6plex [N-Term]; 1xPhospho [Y19(100)]	Q14247 [435-454]	Q14247 1xPhospho [Y453(100)]	18	5.2919e-08	5.39	5.39	-0.23	0.02	-0.15	-0.12	0.05	0.07	0.25	0.78	0.5	0.03	-0.21	-0.26	-0.02	0.507160248071121	0.999702576186624	0.761049906750592	0.97225438184956	0.995009667369725	0.961475493668601	0.476184231275481	0.0016282434842349	0.0543436390034894	0.997442397091323	0.59076633243501	0.391379601485906	0.999964897028726	77.2	75.2	63.5	144.7	140.1	130.4	113.2	104.7	95.1	64	56	77.9	76.3	72.1	78.2	126.7	144.7	122.3	129.1	114.4	133.8	108.2	111.1	98.9	109.7	115.6	103.9	Q14247	Src substrate cortactin OS=Homo sapiens OX=9606 GN=CTTN PE=1 SV=2	[R].GPVSGTEPEPVYSMEAADYR.[E]	Q14247 [435-454]	Q14247 1xPhospho [Y453(100)]	1xTMT6plex [N-Term]; 1xPhospho [Y19(100)]	18	Q14247	Y453	Y	Q14247 | Y453	-0.02	0.999964897028726	18	5.2919e-08	FALSE	NotSig	1.52452943018183e-05	CTTN	CTTN Y453	1.52452943018183e-05
High	Q14315	Filamin-C OS=Homo sapiens OX=9606 GN=FLNC PE=1 SV=3	[R].LGSFGSITR.[Q]	0	1xTMT6plex [N-Term]; 2xPhospho [S3(100); S6(100)]	Q14315 [2231-2239]	Q14315 2xPhospho [S2233(100); S2236(100)]	10	0.0154877	2.39	2.43	0.1	0.2	0.01	0.21	0.37	0.17	0.1	-0.03	0.08	0.2	0.18	0.18	0.21	0.822137834146728	0.899683814695468	0.998472265674727	0.845901889957923	0.30113350506813	0.690597366707406	0.968804132867427	0.999971309885547	0.726781748126466	0.350442473755896	0.500446071233657	0.374216225438664	0.397837586014404	87.1	63	92.8	80.2	50.9	83.2	81.5	57.7	93	93.7	87.8	93.4	100.2	94.7	100.1	80.9	77.8	86.5	93	93.7	89.8	110.3	105.5	97.9	100.4	80.1	91.5	Q14315	Filamin-C OS=Homo sapiens OX=9606 GN=FLNC PE=1 SV=3	[R].LGSFGSITR.[Q]	Q14315 [2231-2239]	Q14315 2xPhospho [S2233(100); S2236(100)]	1xTMT6plex [N-Term]; 2xPhospho [S3(100); S6(100)]	10	Q14315	S2233	S	Q14315 | S2233	0.21	0.397837586014404	10	0.0154877	FALSE	NotSig	0.400294188965366	FLNC	FLNC S2233	0.400294188965366
High	Q14315	Filamin-C OS=Homo sapiens OX=9606 GN=FLNC PE=1 SV=3	[R].LGSFGSITR.[Q]	0	1xTMT6plex [N-Term]; 2xPhospho [S3(100); S6(100)]	Q14315 [2231-2239]	Q14315 2xPhospho [S2233(100); S2236(100)]	10	0.0154877	2.39	2.43	0.1	0.2	0.01	0.21	0.37	0.17	0.1	-0.03	0.08	0.2	0.18	0.18	0.21	0.822137834146728	0.899683814695468	0.998472265674727	0.845901889957923	0.30113350506813	0.690597366707406	0.968804132867427	0.999971309885547	0.726781748126466	0.350442473755896	0.500446071233657	0.374216225438664	0.397837586014404	87.1	63	92.8	80.2	50.9	83.2	81.5	57.7	93	93.7	87.8	93.4	100.2	94.7	100.1	80.9	77.8	86.5	93	93.7	89.8	110.3	105.5	97.9	100.4	80.1	91.5	Q14315	Filamin-C OS=Homo sapiens OX=9606 GN=FLNC PE=1 SV=3	[R].LGSFGSITR.[Q]	Q14315 [2231-2239]	Q14315 2xPhospho [S2233(100); S2236(100)]	1xTMT6plex [N-Term]; 2xPhospho [S3(100); S6(100)]	10	Q14315	S2236	S	Q14315 | S2236	0.21	0.397837586014404	10	0.0154877	FALSE	NotSig	0.400294188965366	FLNC	FLNC S2236	0.400294188965366
High	Q14469	Transcription factor HES-1 OS=Homo sapiens OX=9606 GN=HES1 PE=1 SV=1	[K].NSSSPVAATPASVNTTPDKPK.[T]	0	1xTMT6plex [N-Term]; 2xTMT6plex [K19; K21]; 2xPhospho [S2(93.1); T/S]	Q14469 [9-29]	Q14469 2xPhospho [S10(93.1); T/S]	6	0.00201602	3.84	3.84	0.18	0.14	0.19	0.07	-0.1	-0.03	-0.05	0.15	0.13	-0.12	0.19	0.24	-0.07	0.80710408387371	0.966356693436167	0.767510932472655	0.990810345111742	0.994441409378084	0.988771559152639	0.995190479318404	0.765893928615347	0.79860026068608	0.929025850104559	0.676862490116994	0.522312006986929	0.986764120976893	82.8	77.1	104	80.4	60.6	84.5	106.9	93.9	115.3	113.9	86.6	94	91.5	91	82	91.7	84.7	93.8	94.7	78.1	84.5	102.9	99.5	89.7	107.2	94	104.6	Q14469	Transcription factor HES-1 OS=Homo sapiens OX=9606 GN=HES1 PE=1 SV=1	[K].NSSSPVAATPASVNTTPDKPK.[T]	Q14469 [9-29]	Q14469 2xPhospho [S10(93.1); T/S]	1xTMT6plex [N-Term]; 2xTMT6plex [K19; K21]; 2xPhospho [S2(93.1); T/S]	6	Q14469	S10	S	Q14469 | S10	-0.07	0.986764120976893	6	0.00201602	FALSE	NotSig	0.00578664996567419	HES1	HES1 S10	0.00578664996567419
High	Q14493	Histone RNA hairpin-binding protein OS=Homo sapiens OX=9606 GN=SLBP PE=1 SV=1	[R].KSSSGSSDSK.[E]	1	2xTMT6plex [K1; K10]; 1xTMT6plex [N-Term]; 2xPhospho [S3(95.7); S6(95.7)]	Q14493 [109-118]	Q14493 2xPhospho [S111(95.7); S114(95.7)]	9	0.0283292	2.55	3.38	-0.02	0.01	0.02	-0.02	0.19	0.17	0.03	0.05	0.05	-0.04	0.23	0.3	0.03	0.999993504563087	1	0.996289688736788	0.999277145134958	0.897219062634983	0.688940293211661	0.999996824590157	0.803535641154559	0.769573226296678	0.981459129607304	0.232955100469939	0.0605090164579147	0.999964897028726	105.1	101.6	105.2	90.3	75.2	90.5	95.8	93.8	108	103.7	98.2	105.4	106.2	114.8	104.1	90.3	91.8	98.2	89.1	89	94.9	112	109.6	99.2	110.4	107.6	104.2	Q14493	Histone RNA hairpin-binding protein OS=Homo sapiens OX=9606 GN=SLBP PE=1 SV=1	[R].KSSSGSSDSK.[E]	Q14493 [109-118]	Q14493 2xPhospho [S111(95.7); S114(95.7)]	2xTMT6plex [K1; K10]; 1xTMT6plex [N-Term]; 2xPhospho [S3(95.7); S6(95.7)]	9	Q14493	S111	S	Q14493 | S111	0.03	0.999964897028726	9	0.0283292	FALSE	NotSig	1.52452943018183e-05	SLBP	SLBP S111	1.52452943018183e-05
High	Q14493	Histone RNA hairpin-binding protein OS=Homo sapiens OX=9606 GN=SLBP PE=1 SV=1	[R].KSSSGSSDSK.[E]	1	2xTMT6plex [K1; K10]; 1xTMT6plex [N-Term]; 3xPhospho [S3(95.3); S4(100); S7(95.3)]	Q14493 [109-118]	Q14493 3xPhospho [S111(95.3); S112(100); S115(95.3)]	19	0.00445226	3.68	2.05	-0.05	0.04	0.18	0.13	0.18	0.16	0.09	-0.13	-0.2	-0.05	-0.02	0.04	0.02	0.991020239682224	0.999702576186624	0.637102162337066	0.982618235507682	0.922971591342141	0.708807914304127	0.982933819315036	0.769915587552934	0.460647372118794	0.928750763188025	0.95888362799089	0.880146450233436	0.999964897028726	107.4	94.1	113.1	86	67.6	85	84.8	75.9	95.8	98.8	103.7	106.4	113.1	110.5	105.3	85.3	96.2	96.9	91.5	93.1	97.5	96.5	96	92.4	94.9	92.4	96.3	Q14493	Histone RNA hairpin-binding protein OS=Homo sapiens OX=9606 GN=SLBP PE=1 SV=1	[R].KSSSGSSDSK.[E]	Q14493 [109-118]	Q14493 3xPhospho [S111(95.3); S112(100); S115(95.3)]	2xTMT6plex [K1; K10]; 1xTMT6plex [N-Term]; 3xPhospho [S3(95.3); S4(100); S7(95.3)]	19	Q14493	S112	S	Q14493 | S112	0.02	0.999964897028726	19	0.00445226	FALSE	NotSig	1.52452943018183e-05	SLBP	SLBP S112	1.52452943018183e-05
High	Q14493	Histone RNA hairpin-binding protein OS=Homo sapiens OX=9606 GN=SLBP PE=1 SV=1	[R].KSSSGSSDSK.[E]	1	2xTMT6plex [K1; K10]; 1xTMT6plex [N-Term]; 2xPhospho [S3(95.7); S6(95.7)]	Q14493 [109-118]	Q14493 2xPhospho [S111(95.7); S114(95.7)]	9	0.0283292	2.55	3.38	-0.02	0.01	0.02	-0.02	0.19	0.17	0.03	0.05	0.05	-0.04	0.23	0.3	0.03	0.999993504563087	1	0.996289688736788	0.999277145134958	0.897219062634983	0.688940293211661	0.999996824590157	0.803535641154559	0.769573226296678	0.981459129607304	0.232955100469939	0.0605090164579147	0.999964897028726	105.1	101.6	105.2	90.3	75.2	90.5	95.8	93.8	108	103.7	98.2	105.4	106.2	114.8	104.1	90.3	91.8	98.2	89.1	89	94.9	112	109.6	99.2	110.4	107.6	104.2	Q14493	Histone RNA hairpin-binding protein OS=Homo sapiens OX=9606 GN=SLBP PE=1 SV=1	[R].KSSSGSSDSK.[E]	Q14493 [109-118]	Q14493 2xPhospho [S111(95.7); S114(95.7)]	2xTMT6plex [K1; K10]; 1xTMT6plex [N-Term]; 2xPhospho [S3(95.7); S6(95.7)]	9	Q14493	S114	S	Q14493 | S114	0.03	0.999964897028726	9	0.0283292	FALSE	NotSig	1.52452943018183e-05	SLBP	SLBP S114	1.52452943018183e-05
High	Q14493	Histone RNA hairpin-binding protein OS=Homo sapiens OX=9606 GN=SLBP PE=1 SV=1	[R].KSSSGSSDSK.[E]	1	2xTMT6plex [K1; K10]; 1xTMT6plex [N-Term]; 3xPhospho [S3(95.3); S4(100); S7(95.3)]	Q14493 [109-118]	Q14493 3xPhospho [S111(95.3); S112(100); S115(95.3)]	19	0.00445226	3.68	2.05	-0.05	0.04	0.18	0.13	0.18	0.16	0.09	-0.13	-0.2	-0.05	-0.02	0.04	0.02	0.991020239682224	0.999702576186624	0.637102162337066	0.982618235507682	0.922971591342141	0.708807914304127	0.982933819315036	0.769915587552934	0.460647372118794	0.928750763188025	0.95888362799089	0.880146450233436	0.999964897028726	107.4	94.1	113.1	86	67.6	85	84.8	75.9	95.8	98.8	103.7	106.4	113.1	110.5	105.3	85.3	96.2	96.9	91.5	93.1	97.5	96.5	96	92.4	94.9	92.4	96.3	Q14493	Histone RNA hairpin-binding protein OS=Homo sapiens OX=9606 GN=SLBP PE=1 SV=1	[R].KSSSGSSDSK.[E]	Q14493 [109-118]	Q14493 3xPhospho [S111(95.3); S112(100); S115(95.3)]	2xTMT6plex [K1; K10]; 1xTMT6plex [N-Term]; 3xPhospho [S3(95.3); S4(100); S7(95.3)]	19	Q14493	S115	S	Q14493 | S115	0.02	0.999964897028726	19	0.00445226	FALSE	NotSig	1.52452943018183e-05	SLBP	SLBP S115	1.52452943018183e-05
High	Q14493	Histone RNA hairpin-binding protein OS=Homo sapiens OX=9606 GN=SLBP PE=1 SV=1	[R].CDGDASPPSPAR.[W]	0	1xCarbamidomethyl [C1]; 1xTMT6plex [N-Term]; 2xPhospho [S6(100); S9(100)]	Q14493 [15-26]	Q14493 2xPhospho [S20(100); S23(100)]	26	4.64636e-06	3.4	3.4	-0.12	0.04	0.05	0.13	0.24	0.21	0.16	0.33	0.19	0.09	0.49	0.43	0.03	0.878893040555974	0.999702576186624	0.985953001091785	0.98324781549773	0.810966211237469	0.488593138948348	0.853459225543733	0.111913927870976	0.349260629124244	0.952262129396055	0.0183419685673565	0.00627641547955526	0.999964897028726	102.5	81.5	108.4	86	68.1	81.4	115	84.4	102.1	94.3	90.2	98.1	106.9	105.3	97.7	78.4	84	90.4	89.4	82.2	91.4	113.6	120.3	120.8	119	118.2	109.8	Q14493	Histone RNA hairpin-binding protein OS=Homo sapiens OX=9606 GN=SLBP PE=1 SV=1	[R].CDGDASPPSPAR.[W]	Q14493 [15-26]	Q14493 2xPhospho [S20(100); S23(100)]	1xCarbamidomethyl [C1]; 1xTMT6plex [N-Term]; 2xPhospho [S6(100); S9(100)]	26	Q14493	S20	S	Q14493 | S20	0.03	0.999964897028726	26	4.64636e-06	FALSE	NotSig	1.52452943018183e-05	SLBP	SLBP S20	1.52452943018183e-05
High	Q14493	Histone RNA hairpin-binding protein OS=Homo sapiens OX=9606 GN=SLBP PE=1 SV=1	[R].CDGDASPPSPAR.[W]	0	1xCarbamidomethyl [C1]; 1xTMT6plex [N-Term]; 1xPhospho [S9(100)]	Q14493 [15-26]	Q14493 1xPhospho [S23(100)]	10	6.86434e-05	3.77	3.77	0.07	0.13	-0.07	0.07	0.26	0.08	0.06	0.03	0.15	0.14	0.31	0.35	0.18	0.976642489250444	0.984776323296718	0.968773366491384	0.990620139986037	0.799359728395411	0.951184453379136	0.990934279778033	0.935393664968441	0.713959240200638	0.870197213833459	0.392174367529608	0.162490536812519	0.709513398629708	96.5	88.6	114.5	90.8	70.1	87.2	106.9	92.8	97.6	101.1	94.2	109.8	105.5	115.2	104.5	83.3	80.3	86.4	94.8	91.6	90.1	118.7	111.9	116.9	103.8	100.1	103.5	Q14493	Histone RNA hairpin-binding protein OS=Homo sapiens OX=9606 GN=SLBP PE=1 SV=1	[R].CDGDASPPSPAR.[W]	Q14493 [15-26]	Q14493 1xPhospho [S23(100)]	1xCarbamidomethyl [C1]; 1xTMT6plex [N-Term]; 1xPhospho [S9(100)]	10	Q14493	S23	S	Q14493 | S23	0.18	0.709513398629708	10	6.86434e-05	FALSE	NotSig	0.149039398802697	SLBP	SLBP S23	0.149039398802697
High	Q14498	RNA-binding protein 39 OS=Homo sapiens OX=9606 GN=RBM39 PE=1 SV=2	[R].SRSKSPFR.[K]	2	1xTMT6plex [N-Term]; 1xTMT6plex [K4]; 3xPhospho [S1(100); S3(100); S5(100)]	Q14498 [125-132]	Q14498 3xPhospho [S125(100); S127(100); S129(100)]	7	0.0420035	1.99	1.99	-0.01	0.07	0.1	0.17	0.15	0.08	0.08	0.13	0.11	0.07	0.23	0.22	0.06	0.999993504563087	0.994440972398371	0.935813559055537	0.910196510797057	0.974443326574058	0.951201909453403	0.978072728726165	0.794156127834389	0.836016410125583	0.952262129396055	0.461227779216884	0.514616464472637	0.997153453473451	99.7	67	103.9	103.6	58.6	85.7	101.8	55.5	104.8	98.9	95.8	101.4	110.9	104.6	104.4	90.4	92	103	96.8	100.1	93.3	117.2	107.1	112.7	96.9	110.4	107.9	Q14498	RNA-binding protein 39 OS=Homo sapiens OX=9606 GN=RBM39 PE=1 SV=2	[R].SRSKSPFR.[K]	Q14498 [125-132]	Q14498 3xPhospho [S125(100); S127(100); S129(100)]	1xTMT6plex [N-Term]; 1xTMT6plex [K4]; 3xPhospho [S1(100); S3(100); S5(100)]	7	Q14498	S125	S	Q14498 | S125	0.06	0.997153453473451	7	0.0420035	FALSE	NotSig	0.0012380023016721	RBM39	RBM39 S125	0.0012380023016721
High	Q14498	RNA-binding protein 39 OS=Homo sapiens OX=9606 GN=RBM39 PE=1 SV=2	[R].SRSKSPFR.[K]	2	1xTMT6plex [N-Term]; 1xTMT6plex [K4]; 3xPhospho [S1(100); S3(100); S5(100)]	Q14498 [125-132]	Q14498 3xPhospho [S125(100); S127(100); S129(100)]	7	0.0420035	1.99	1.99	-0.01	0.07	0.1	0.17	0.15	0.08	0.08	0.13	0.11	0.07	0.23	0.22	0.06	0.999993504563087	0.994440972398371	0.935813559055537	0.910196510797057	0.974443326574058	0.951201909453403	0.978072728726165	0.794156127834389	0.836016410125583	0.952262129396055	0.461227779216884	0.514616464472637	0.997153453473451	99.7	67	103.9	103.6	58.6	85.7	101.8	55.5	104.8	98.9	95.8	101.4	110.9	104.6	104.4	90.4	92	103	96.8	100.1	93.3	117.2	107.1	112.7	96.9	110.4	107.9	Q14498	RNA-binding protein 39 OS=Homo sapiens OX=9606 GN=RBM39 PE=1 SV=2	[R].SRSKSPFR.[K]	Q14498 [125-132]	Q14498 3xPhospho [S125(100); S127(100); S129(100)]	1xTMT6plex [N-Term]; 1xTMT6plex [K4]; 3xPhospho [S1(100); S3(100); S5(100)]	7	Q14498	S127	S	Q14498 | S127	0.06	0.997153453473451	7	0.0420035	FALSE	NotSig	0.0012380023016721	RBM39	RBM39 S127	0.0012380023016721
High	Q14498	RNA-binding protein 39 OS=Homo sapiens OX=9606 GN=RBM39 PE=1 SV=2	[R].SRSKSPFR.[K]	2	1xTMT6plex [N-Term]; 1xTMT6plex [K4]; 3xPhospho [S1(100); S3(100); S5(100)]	Q14498 [125-132]	Q14498 3xPhospho [S125(100); S127(100); S129(100)]	7	0.0420035	1.99	1.99	-0.01	0.07	0.1	0.17	0.15	0.08	0.08	0.13	0.11	0.07	0.23	0.22	0.06	0.999993504563087	0.994440972398371	0.935813559055537	0.910196510797057	0.974443326574058	0.951201909453403	0.978072728726165	0.794156127834389	0.836016410125583	0.952262129396055	0.461227779216884	0.514616464472637	0.997153453473451	99.7	67	103.9	103.6	58.6	85.7	101.8	55.5	104.8	98.9	95.8	101.4	110.9	104.6	104.4	90.4	92	103	96.8	100.1	93.3	117.2	107.1	112.7	96.9	110.4	107.9	Q14498	RNA-binding protein 39 OS=Homo sapiens OX=9606 GN=RBM39 PE=1 SV=2	[R].SRSKSPFR.[K]	Q14498 [125-132]	Q14498 3xPhospho [S125(100); S127(100); S129(100)]	1xTMT6plex [N-Term]; 1xTMT6plex [K4]; 3xPhospho [S1(100); S3(100); S5(100)]	7	Q14498	S129	S	Q14498 | S129	0.06	0.997153453473451	7	0.0420035	FALSE	NotSig	0.0012380023016721	RBM39	RBM39 S129	0.0012380023016721
High	Q14498	RNA-binding protein 39 OS=Homo sapiens OX=9606 GN=RBM39 PE=1 SV=2	[K].DKSPVREPIDNLTPEER.[D]	2	1xTMT6plex [N-Term]; 1xTMT6plex [K2]; 1xPhospho [S3(100)]	Q14498 [134-150]	Q14498 1xPhospho [S136(100)]	28	0.000155624	4.3	4.3	0.01	0.08	0	0.06	0.03	-0.02	0.07	0.05	0.04	0.06	0.05	0.05	0.05	0.99684315520303	0.997121404011151	0.991871374880843	0.997404408084974	0.999995032976495	0.995205894047869	0.988179468755829	0.900886787323134	0.913522162670569	0.981459129607304	0.914567848991972	0.902091417768615	0.998409153990386	98.8	105.7	99	99.9	104.6	96.2	100.1	105.1	105.2	105.4	98.6	99.7	104.3	104.4	97	99.9	97.5	100.3	104.1	104	96.6	107.4	108.7	101.4	103.5	109.7	100.9	Q14498	RNA-binding protein 39 OS=Homo sapiens OX=9606 GN=RBM39 PE=1 SV=2	[K].DKSPVREPIDNLTPEER.[D]	Q14498 [134-150]	Q14498 1xPhospho [S136(100)]	1xTMT6plex [N-Term]; 1xTMT6plex [K2]; 1xPhospho [S3(100)]	28	Q14498	S136	S	Q14498 | S136	0.05	0.998409153990386	28	0.000155624	FALSE	NotSig	0.000691445781355748	RBM39	RBM39 S136	0.000691445781355748
High	Q14498	RNA-binding protein 39 OS=Homo sapiens OX=9606 GN=RBM39 PE=1 SV=2	[R].TDASSASSFLDSDELER.[T]	0	1xTMT6plex [N-Term]; 2xPhospho [S8(99.8); S/T]	Q14498 [330-346]	Q14498 2xPhospho [S337(99.8); S/T]	12	3.88877e-06	4.89	4.89	0.05	-0.07	0.06	0.11	0.05	-0.06	-0.12	0.05	0.27	0.05	0.42	0.48	0.1	0.979732313360128	0.997573514656064	0.976740978627661	0.983666117337321	0.996361566886197	0.980200653904287	0.949932360704991	0.934035068055401	0.458333074299686	0.978589448354184	0.125994269261409	0.0311599812930472	0.953890297573025	115.9	117.8	115.9	94.6	89	85.2	129.5	136.1	125.9	110.1	122.5	120.2	112.2	107	110.5	102.3	90.5	92.8	95.8	94.2	99.9	133.7	135.3	131.1	124.3	121.9	133.1	Q14498	RNA-binding protein 39 OS=Homo sapiens OX=9606 GN=RBM39 PE=1 SV=2	[R].TDASSASSFLDSDELER.[T]	Q14498 [330-346]	Q14498 2xPhospho [S337(99.8); S/T]	1xTMT6plex [N-Term]; 2xPhospho [S8(99.8); S/T]	12	Q14498	S337	S	Q14498 | S337	0.1	0.953890297573025	12	3.88877e-06	FALSE	NotSig	0.0205015685854114	RBM39	RBM39 S337	0.0205015685854114
High	Q14498	RNA-binding protein 39 OS=Homo sapiens OX=9606 GN=RBM39 PE=1 SV=2	[R].YRSPYSGPK.[F]	1	1xTMT6plex [N-Term]; 1xTMT6plex [K9]; 1xPhospho [Y1(99.8)]	Q14498 [95-103]	Q14498 1xPhospho [Y95(99.8)]	12	0.00442634	2.73	2.73	-0.14	-0.01	0.09	0.11	-0.04	-0.05	0.13	-0.33	-0.45	0.02	-0.12	-0.13	0.01	0.952314996278352	1	0.947850100874243	0.983666117337321	0.999416111137158	0.978756033704868	0.949114325299065	0.423760890929865	0.21052202379418	0.999218310754011	0.801833396905398	0.765750735079236	0.999964897028726	125.5	132.1	107	92.6	113.9	89.3	93.8	101.9	82.1	113.5	142.4	110.4	137.5	124.2	113.1	95.1	104.4	98.5	99.9	108.6	97.2	90.7	101.1	91.2	96.9	87.1	90.6	Q14498	RNA-binding protein 39 OS=Homo sapiens OX=9606 GN=RBM39 PE=1 SV=2	[R].YRSPYSGPK.[F]	Q14498 [95-103]	Q14498 1xPhospho [Y95(99.8)]	1xTMT6plex [N-Term]; 1xTMT6plex [K9]; 1xPhospho [Y1(99.8)]	12	Q14498	Y95	Y	Q14498 | Y95	0.01	0.999964897028726	12	0.00442634	FALSE	NotSig	1.52452943018183e-05	RBM39	RBM39 Y95	1.52452943018183e-05
High	Q14527	Helicase-like transcription factor OS=Homo sapiens OX=9606 GN=HLTF PE=1 SV=2	[K].TAVQYIESSDSEEIETSELPQK.[M]	0	1xTMT6plex [N-Term]; 1xTMT6plex [K22]; 1xPhospho [S8(93.2)]	Q14527 [390-411]	Q14527 1xPhospho [S397(93.2)]	8	7.44943e-07	5.6	5.6	-0.22	-0.19	-0.19	-0.2	-0.34	-0.12	0.03	0.92	0.66	-0.01	0.86	0.66	-0.22	0.772459277445635	0.969085757609858	0.789900699102077	0.933728207335397	0.521000329698701	0.927667305294327	0.996737202565331	0.00048102741453866	0.0240993672574741	0.999999999999999	0.00069897961769774	0.0110010220442026	0.553327005376733	92.2	86.9	87.2	91.1	88.3	79.6	154.4	153.5	139.8	67	74.9	76.2	75.6	76.4	83.5	81.3	72.5	77.6	76.8	88.4	70.5	116	125.3	120.9	118.7	145.8	141.3	Q14527	Helicase-like transcription factor OS=Homo sapiens OX=9606 GN=HLTF PE=1 SV=2	[K].TAVQYIESSDSEEIETSELPQK.[M]	Q14527 [390-411]	Q14527 1xPhospho [S397(93.2)]	1xTMT6plex [N-Term]; 1xTMT6plex [K22]; 1xPhospho [S8(93.2)]	8	Q14527	S397	S	Q14527 | S397	-0.22	0.553327005376733	8	7.44943e-07	FALSE	NotSig	0.257018133328428	HLTF	HLTF S397	0.257018133328428
High	Q14527	Helicase-like transcription factor OS=Homo sapiens OX=9606 GN=HLTF PE=1 SV=2	[K].TAVQYIESSDSEEIETSELPQK.[M]	0	1xTMT6plex [N-Term]; 1xTMT6plex [K22]; 2xPhospho [S9(91.8); S11(99.9)]	Q14527 [390-411]	Q14527 2xPhospho [S398(91.8); S400(99.9)]	12	0.000101715	5.01	5.13	-0.11	-0.17	-0.09	-0.07	-0.14	0.03	-0.06	0.35	0.25	0.03	0.43	0.24	-0.17	0.955413444604083	0.963439531696782	0.945461852491922	0.991543553584975	0.974869701121823	0.976834775133884	0.988179468755829	0.218969276981412	0.496360141398735	0.999218310754011	0.0993558838875026	0.488077085757907	0.668149924987443	101.5	100.1	93.9	94	100.5	83.4	116	130.1	111.9	92.9	87.5	102.2	87.7	89.3	88.8	81.7	88.1	89.8	85.9	93.6	89.7	110.9	105.2	105.6	106.1	125.6	118.6	Q14527	Helicase-like transcription factor OS=Homo sapiens OX=9606 GN=HLTF PE=1 SV=2	[K].TAVQYIESSDSEEIETSELPQK.[M]	Q14527 [390-411]	Q14527 2xPhospho [S398(91.8); S400(99.9)]	1xTMT6plex [N-Term]; 1xTMT6plex [K22]; 2xPhospho [S9(91.8); S11(99.9)]	12	Q14527	S398	S	Q14527 | S398	-0.17	0.668149924987443	12	0.000101715	FALSE	NotSig	0.175126076013884	HLTF	HLTF S398	0.175126076013884
High	Q14527	Helicase-like transcription factor OS=Homo sapiens OX=9606 GN=HLTF PE=1 SV=2	[K].TAVQYIESSDSEEIETSELPQK.[M]	0	1xTMT6plex [N-Term]; 1xTMT6plex [K22]; 2xPhospho [S9(91.8); S11(99.9)]	Q14527 [390-411]	Q14527 2xPhospho [S398(91.8); S400(99.9)]	12	0.000101715	5.01	5.13	-0.11	-0.17	-0.09	-0.07	-0.14	0.03	-0.06	0.35	0.25	0.03	0.43	0.24	-0.17	0.955413444604083	0.963439531696782	0.945461852491922	0.991543553584975	0.974869701121823	0.976834775133884	0.988179468755829	0.218969276981412	0.496360141398735	0.999218310754011	0.0993558838875026	0.488077085757907	0.668149924987443	101.5	100.1	93.9	94	100.5	83.4	116	130.1	111.9	92.9	87.5	102.2	87.7	89.3	88.8	81.7	88.1	89.8	85.9	93.6	89.7	110.9	105.2	105.6	106.1	125.6	118.6	Q14527	Helicase-like transcription factor OS=Homo sapiens OX=9606 GN=HLTF PE=1 SV=2	[K].TAVQYIESSDSEEIETSELPQK.[M]	Q14527 [390-411]	Q14527 2xPhospho [S398(91.8); S400(99.9)]	1xTMT6plex [N-Term]; 1xTMT6plex [K22]; 2xPhospho [S9(91.8); S11(99.9)]	12	Q14527	S400	S	Q14527 | S400	-0.17	0.668149924987443	12	0.000101715	FALSE	NotSig	0.175126076013884	HLTF	HLTF S400	0.175126076013884
High	Q14562	ATP-dependent RNA helicase DHX8 OS=Homo sapiens OX=9606 GN=DHX8 PE=1 SV=1	[R].SRSQSPPK.[D]	1	1xTMT6plex [N-Term]; 1xTMT6plex [K8]; 3xPhospho [S1(100); S3(100); S5(100)]	Q14562 [226-233]	Q14562 3xPhospho [S226(100); S228(100); S230(100)]	29	0.00376679	3.32	3.32	-0.02	0.14	0.04	0.11	0	-0.04	0.16	0.15	0.02	0.07	0.15	0.11	0.03	0.999993504563087	0.966293974825817	0.991367330208581	0.990620139986037	0.999995032976495	0.986041000721996	0.880295820805711	0.453422420300516	0.862576104576761	0.948726517436516	0.476416166341319	0.609151177818523	0.999964897028726	96.7	65.1	93.3	92	55.3	89.1	109.6	65.6	104.4	90.3	91.8	102.2	104.2	102.1	102.8	89.1	91.5	100.8	101.7	96.2	94.6	104	101.7	109.5	101.1	101.8	101.9	Q14562	ATP-dependent RNA helicase DHX8 OS=Homo sapiens OX=9606 GN=DHX8 PE=1 SV=1	[R].SRSQSPPK.[D]	Q14562 [226-233]	Q14562 3xPhospho [S226(100); S228(100); S230(100)]	1xTMT6plex [N-Term]; 1xTMT6plex [K8]; 3xPhospho [S1(100); S3(100); S5(100)]	29	Q14562	S226	S	Q14562 | S226	0.03	0.999964897028726	29	0.00376679	FALSE	NotSig	1.52452943018183e-05	DHX8	DHX8 S226	1.52452943018183e-05
High	Q14562	ATP-dependent RNA helicase DHX8 OS=Homo sapiens OX=9606 GN=DHX8 PE=1 SV=1	[R].SRSQSPPK.[D]	1	1xTMT6plex [N-Term]; 1xTMT6plex [K8]; 3xPhospho [S1(100); S3(100); S5(100)]	Q14562 [226-233]	Q14562 3xPhospho [S226(100); S228(100); S230(100)]	29	0.00376679	3.32	3.32	-0.02	0.14	0.04	0.11	0	-0.04	0.16	0.15	0.02	0.07	0.15	0.11	0.03	0.999993504563087	0.966293974825817	0.991367330208581	0.990620139986037	0.999995032976495	0.986041000721996	0.880295820805711	0.453422420300516	0.862576104576761	0.948726517436516	0.476416166341319	0.609151177818523	0.999964897028726	96.7	65.1	93.3	92	55.3	89.1	109.6	65.6	104.4	90.3	91.8	102.2	104.2	102.1	102.8	89.1	91.5	100.8	101.7	96.2	94.6	104	101.7	109.5	101.1	101.8	101.9	Q14562	ATP-dependent RNA helicase DHX8 OS=Homo sapiens OX=9606 GN=DHX8 PE=1 SV=1	[R].SRSQSPPK.[D]	Q14562 [226-233]	Q14562 3xPhospho [S226(100); S228(100); S230(100)]	1xTMT6plex [N-Term]; 1xTMT6plex [K8]; 3xPhospho [S1(100); S3(100); S5(100)]	29	Q14562	S228	S	Q14562 | S228	0.03	0.999964897028726	29	0.00376679	FALSE	NotSig	1.52452943018183e-05	DHX8	DHX8 S228	1.52452943018183e-05
High	Q14562	ATP-dependent RNA helicase DHX8 OS=Homo sapiens OX=9606 GN=DHX8 PE=1 SV=1	[R].SRSQSPPK.[D]	1	1xTMT6plex [N-Term]; 1xTMT6plex [K8]; 3xPhospho [S1(100); S3(100); S5(100)]	Q14562 [226-233]	Q14562 3xPhospho [S226(100); S228(100); S230(100)]	29	0.00376679	3.32	3.32	-0.02	0.14	0.04	0.11	0	-0.04	0.16	0.15	0.02	0.07	0.15	0.11	0.03	0.999993504563087	0.966293974825817	0.991367330208581	0.990620139986037	0.999995032976495	0.986041000721996	0.880295820805711	0.453422420300516	0.862576104576761	0.948726517436516	0.476416166341319	0.609151177818523	0.999964897028726	96.7	65.1	93.3	92	55.3	89.1	109.6	65.6	104.4	90.3	91.8	102.2	104.2	102.1	102.8	89.1	91.5	100.8	101.7	96.2	94.6	104	101.7	109.5	101.1	101.8	101.9	Q14562	ATP-dependent RNA helicase DHX8 OS=Homo sapiens OX=9606 GN=DHX8 PE=1 SV=1	[R].SRSQSPPK.[D]	Q14562 [226-233]	Q14562 3xPhospho [S226(100); S228(100); S230(100)]	1xTMT6plex [N-Term]; 1xTMT6plex [K8]; 3xPhospho [S1(100); S3(100); S5(100)]	29	Q14562	S230	S	Q14562 | S230	0.03	0.999964897028726	29	0.00376679	FALSE	NotSig	1.52452943018183e-05	DHX8	DHX8 S230	1.52452943018183e-05
High	Q14566	DNA replication licensing factor MCM6 OS=Homo sapiens OX=9606 GN=MCM6 PE=1 SV=1	[K].EIESEIDSEEELINK.[K]	0	1xTMT6plex [N-Term]; 1xTMT6plex [K15]; 1xPhospho [S8(100)]	Q14566 [755-769]	Q14566 1xPhospho [S762(100)]	12	1.04511e-05	4.08	3.76	0	-0.08	-0.1	-0.1	-0.07	-0.09	-0.08	-0.07	0.03	0	0.08	0.11	0.02	0.999993504563087	0.997573514656064	0.892655958987772	0.97775442364449	0.999921763916178	0.969823902642323	0.988696396559548	0.941822538126809	0.936781717501373	0.999999999999999	0.836330842812966	0.785352900311557	0.999964897028726	111.5	134.4	99.7	107.3	111.1	88.8	112.6	113.8	101.8	111.3	116.8	105.9	94.8	105.3	110.4	98.1	100	102.6	95.3	100.4	100	107.6	102.8	109.6	110.5	105.9	97.4	Q14566	DNA replication licensing factor MCM6 OS=Homo sapiens OX=9606 GN=MCM6 PE=1 SV=1	[K].EIESEIDSEEELINK.[K]	Q14566 [755-769]	Q14566 1xPhospho [S762(100)]	1xTMT6plex [N-Term]; 1xTMT6plex [K15]; 1xPhospho [S8(100)]	12	Q14566	S762	S	Q14566 | S762	0.02	0.999964897028726	12	1.04511e-05	FALSE	NotSig	1.52452943018183e-05	MCM6	MCM6 S762	1.52452943018183e-05
High	Q14573	Inositol 1,4,5-trisphosphate-gated calcium channel ITPR3 OS=Homo sapiens OX=9606 GN=ITPR3 PE=1 SV=2	[R].VASFSIPGSSSR.[Y]	0	1xTMT6plex [N-Term]; 1xPhospho [S3(99.9)]	Q14573 [1830-1841]	Q14573 1xPhospho [S1832(99.9)]	13	0.00704091	2.75	2.75	0.13	-0.04	-0.31	-0.25	-0.38	-0.12	-0.18	0.12	0.05	0.06	-0.07	-0.39	-0.26	0.919920555845119	0.999702576186624	0.392878505985017	0.815756475730141	0.584609661248748	0.927667305294327	0.898650815451757	0.817888676739699	0.941928424246113	0.984429462889253	0.909317357272821	0.18739903588397	0.248798820855749	81.2	91.2	81.2	115.7	126.6	149.8	95.5	121.7	105.5	89	97.2	84.4	87.3	78.7	78.2	127.6	102.2	92.9	106.4	106.3	114.7	90	80.1	81.3	114.1	86.4	97.1	Q14573	Inositol 1,4,5-trisphosphate-gated calcium channel ITPR3 OS=Homo sapiens OX=9606 GN=ITPR3 PE=1 SV=2	[R].VASFSIPGSSSR.[Y]	Q14573 [1830-1841]	Q14573 1xPhospho [S1832(99.9)]	1xTMT6plex [N-Term]; 1xPhospho [S3(99.9)]	13	Q14573	S1832	S	Q14573 | S1832	-0.26	0.248798820855749	13	0.00704091	FALSE	NotSig	0.604151682249125	ITPR3	ITPR3 S1832	0.604151682249125
High	Q14573	Inositol 1,4,5-trisphosphate-gated calcium channel ITPR3 OS=Homo sapiens OX=9606 GN=ITPR3 PE=1 SV=2	[R].KQSVFSAPSLSAGASAAEPLDR.[S]	1	1xTMT6plex [K1]; 1xTMT6plex [N-Term]; 1xPhospho [S3(100)]	Q14573 [932-953]	Q14573 1xPhospho [S934(100)]	8	1.08711e-07	7.12	7.12	-0.23	-0.41	-0.31	-0.49	-0.3	-0.1	-0.18	0.79	0.76	-0.19	0.36	0.34	-0.21	0.498985761091289	0.207857726479691	0.349454720711044	0.180965272400793	0.815801420374553	0.966542084018099	0.855137575902045	0.00238350396439805	0.00609481979174866	0.799789207069416	0.327794851592681	0.276006345134363	0.78008567521676	85.4	86	73	110.1	130.7	120.9	131.9	149	134.4	75.6	72.8	72.2	64.3	62.9	64.3	115.2	97.8	78.6	79.3	86	103.2	117	100.6	109	130.8	125.7	122.3	Q14573	Inositol 1,4,5-trisphosphate-gated calcium channel ITPR3 OS=Homo sapiens OX=9606 GN=ITPR3 PE=1 SV=2	[R].KQSVFSAPSLSAGASAAEPLDR.[S]	Q14573 [932-953]	Q14573 1xPhospho [S934(100)]	1xTMT6plex [K1]; 1xTMT6plex [N-Term]; 1xPhospho [S3(100)]	8	Q14573	S934	S	Q14573 | S934	-0.21	0.78008567521676	8	1.08711e-07	FALSE	NotSig	0.107857697013948	ITPR3	ITPR3 S934	0.107857697013948
High	Q14644	Ras GTPase-activating protein 3 OS=Homo sapiens OX=9606 GN=RASA3 PE=1 SV=3	[R].QQSETSTHSI.[-]	0	1xTMT6plex [N-Term]; 2xPhospho [S3(93.2); S9(99.9)]	Q14644 [825-834]	Q14644 2xPhospho [S827(93.2); S833(99.9)]	5	0.110621	2.67	2.67	-0.38	-0.42	-0.06	-0.3	-0.27	0.15	-0.04	0.79	0.41	-0.25	0.22	0.05	-0.42	0.211722885459642	0.413906052684271	0.980516168592534	0.791848810776907	0.871721233161027	0.880613241202387	0.999996824590157	0.0110134208128093	0.345657045382896	0.640011823182044	0.632679877986555	0.957020239911609	0.0603765800661908	108.2	125.1	77.6	127.9	176.1	104.6	129.1	189.9	101.7	89.3	73.3	83	89.3	78.1	80.9	123.1	130.7	111.6	109.7	103.8	97.5	102.8	107.2	113.9	144.5	143.3	123.6	Q14644	Ras GTPase-activating protein 3 OS=Homo sapiens OX=9606 GN=RASA3 PE=1 SV=3	[R].QQSETSTHSI.[-]	Q14644 [825-834]	Q14644 2xPhospho [S827(93.2); S833(99.9)]	1xTMT6plex [N-Term]; 2xPhospho [S3(93.2); S9(99.9)]	5	Q14644	S827	S	Q14644 | S827	-0.42	0.0603765800661908	5	0.110621	FALSE	NotSig	1.21913149052534	RASA3	RASA3 S827	1.21913149052534
High	Q14644	Ras GTPase-activating protein 3 OS=Homo sapiens OX=9606 GN=RASA3 PE=1 SV=3	[R].QQSETSTHSI.[-]	0	1xTMT6plex [N-Term]; 2xPhospho [S3(93.2); S9(99.9)]	Q14644 [825-834]	Q14644 2xPhospho [S827(93.2); S833(99.9)]	5	0.110621	2.67	2.67	-0.38	-0.42	-0.06	-0.3	-0.27	0.15	-0.04	0.79	0.41	-0.25	0.22	0.05	-0.42	0.211722885459642	0.413906052684271	0.980516168592534	0.791848810776907	0.871721233161027	0.880613241202387	0.999996824590157	0.0110134208128093	0.345657045382896	0.640011823182044	0.632679877986555	0.957020239911609	0.0603765800661908	108.2	125.1	77.6	127.9	176.1	104.6	129.1	189.9	101.7	89.3	73.3	83	89.3	78.1	80.9	123.1	130.7	111.6	109.7	103.8	97.5	102.8	107.2	113.9	144.5	143.3	123.6	Q14644	Ras GTPase-activating protein 3 OS=Homo sapiens OX=9606 GN=RASA3 PE=1 SV=3	[R].QQSETSTHSI.[-]	Q14644 [825-834]	Q14644 2xPhospho [S827(93.2); S833(99.9)]	1xTMT6plex [N-Term]; 2xPhospho [S3(93.2); S9(99.9)]	5	Q14644	S833	S	Q14644 | S833	-0.42	0.0603765800661908	5	0.110621	FALSE	NotSig	1.21913149052534	RASA3	RASA3 S833	1.21913149052534
High	Q14644	Ras GTPase-activating protein 3 OS=Homo sapiens OX=9606 GN=RASA3 PE=1 SV=3	[K].YGSQEHPIGDK.[S]	0	1xTMT6plex [N-Term]; 1xTMT6plex [K11]; 1xPhospho [Y1(94.4)]	Q14644 [807-817]	Q14644 1xPhospho [Y807(94.4)]	6	0.010563	3.16	3.16	0.19	0.04	0	0.08	0.22	0.3	-0.15	0.19	0.25	0.08	0.39	0.23	-0.08	0.594882597521696	0.997573514656064	0.995754244466683	0.990810345111742	0.918363011031591	0.448910510201118	0.920882524415981	0.626097872008745	0.480065572726861	0.95887681711751	0.139566155796983	0.486156330636101	0.980517248720915	89.3	77.6	98.5	88.6	61.3	95.7	93.8	85.9	111.1	101.7	96.2	102.8	91.8	99.8	90.8	88.5	86.8	90.5	88.3	99.1	93.4	109.3	106.5	112.9	111.3	115.7	118.7	Q14644	Ras GTPase-activating protein 3 OS=Homo sapiens OX=9606 GN=RASA3 PE=1 SV=3	[K].YGSQEHPIGDK.[S]	Q14644 [807-817]	Q14644 1xPhospho [Y807(94.4)]	1xTMT6plex [N-Term]; 1xTMT6plex [K11]; 1xPhospho [Y1(94.4)]	6	Q14644	Y807	Y	Q14644 | Y807	-0.08	0.980517248720915	6	0.010563	FALSE	NotSig	0.0085447620589979	RASA3	RASA3 Y807	0.0085447620589979
High	Q14653	Interferon regulatory factor 3 OS=Homo sapiens OX=9606 GN=IRF3 PE=1 SV=1	[R].SPSLDNPTPFPNLGPSENPLK.[R]	0	1xTMT6plex [N-Term]; 1xTMT6plex [K21]; 1xPhospho [S3(91.1)]	Q14653 [173-193]	Q14653 1xPhospho [S175(91.1)]	12	0.000650988	4.04	4.04	0.06	0.03	0.01	0.07	0.14	0.29	-0.03	-0.12	-0.24	0.06	0.06	-0.16	-0.15	0.964726307214987	0.999702576186624	0.999948062711208	0.990810345111742	0.982089834811947	0.423658052307724	0.996737202565331	0.8443532736115	0.542686401870386	0.96219642036573	0.928052189120036	0.702640884824323	0.881066816634637	123.7	115.5	113	121	105.6	99.8	90.5	112.7	89.7	116	120.2	131.8	126.3	117.5	109.4	106.4	109.2	92.5	100.8	112.6	111.1	99.7	105.5	97.9	110.9	98.8	110.9	Q14653	Interferon regulatory factor 3 OS=Homo sapiens OX=9606 GN=IRF3 PE=1 SV=1	[R].SPSLDNPTPFPNLGPSENPLK.[R]	Q14653 [173-193]	Q14653 1xPhospho [S175(91.1)]	1xTMT6plex [N-Term]; 1xTMT6plex [K21]; 1xPhospho [S3(91.1)]	12	Q14653	S175	S	Q14653 | S175	-0.15	0.881066816634637	12	0.000650988	FALSE	NotSig	0.0549911551573217	IRF3	IRF3 S175	0.0549911551573217
High	Q14669	E3 ubiquitin-protein ligase TRIP12 OS=Homo sapiens OX=9606 GN=TRIP12 PE=1 SV=1	[K].SPTTTQSPK.[S]	0	1xTMT6plex [N-Term]; 1xTMT6plex [K9]; 2xPhospho [S1(99.8); S7(100)]	Q14669 [1030-1038]	Q14669 2xPhospho [S1030(99.8); S1036(100)]	9	0.00278453	3.77	2.61	-0.08	0.05	0.07	0.17	-0.2	-0.03	0.13	0.21	-0.09	0.1	-0.14	-0.41	-0.18	0.976642489250444	0.997573514656064	0.973900837935006	0.907785748279316	0.852157732330919	0.992304177840908	0.92075109222489	0.45020065995101	0.881439565992378	0.929025850104559	0.789700712053134	0.0776461970683704	0.503276858204353	91.6	66.3	90.8	97.1	104.9	110.9	108.8	77.3	101.6	86.4	86	80.3	94.1	98	90.4	105	109.9	122.9	117.7	105	119.3	88.3	94.9	86.3	104.5	97.9	99.7	Q14669	E3 ubiquitin-protein ligase TRIP12 OS=Homo sapiens OX=9606 GN=TRIP12 PE=1 SV=1	[K].SPTTTQSPK.[S]	Q14669 [1030-1038]	Q14669 2xPhospho [S1030(99.8); S1036(100)]	1xTMT6plex [N-Term]; 1xTMT6plex [K9]; 2xPhospho [S1(99.8); S7(100)]	9	Q14669	S1030	S	Q14669 | S1030	-0.18	0.503276858204353	9	0.00278453	FALSE	NotSig	0.298193038975434	TRIP12	TRIP12 S1030	0.298193038975434
High	Q14669	E3 ubiquitin-protein ligase TRIP12 OS=Homo sapiens OX=9606 GN=TRIP12 PE=1 SV=1	[K].SPTTTQSPK.[S]	0	1xTMT6plex [N-Term]; 1xTMT6plex [K9]; 2xPhospho [S1(99.8); S7(100)]	Q14669 [1030-1038]	Q14669 2xPhospho [S1030(99.8); S1036(100)]	9	0.00278453	3.77	2.61	-0.08	0.05	0.07	0.17	-0.2	-0.03	0.13	0.21	-0.09	0.1	-0.14	-0.41	-0.18	0.976642489250444	0.997573514656064	0.973900837935006	0.907785748279316	0.852157732330919	0.992304177840908	0.92075109222489	0.45020065995101	0.881439565992378	0.929025850104559	0.789700712053134	0.0776461970683704	0.503276858204353	91.6	66.3	90.8	97.1	104.9	110.9	108.8	77.3	101.6	86.4	86	80.3	94.1	98	90.4	105	109.9	122.9	117.7	105	119.3	88.3	94.9	86.3	104.5	97.9	99.7	Q14669	E3 ubiquitin-protein ligase TRIP12 OS=Homo sapiens OX=9606 GN=TRIP12 PE=1 SV=1	[K].SPTTTQSPK.[S]	Q14669 [1030-1038]	Q14669 2xPhospho [S1030(99.8); S1036(100)]	1xTMT6plex [N-Term]; 1xTMT6plex [K9]; 2xPhospho [S1(99.8); S7(100)]	9	Q14669	S1036	S	Q14669 | S1036	-0.18	0.503276858204353	9	0.00278453	FALSE	NotSig	0.298193038975434	TRIP12	TRIP12 S1036	0.298193038975434
High	Q14669	E3 ubiquitin-protein ligase TRIP12 OS=Homo sapiens OX=9606 GN=TRIP12 PE=1 SV=1	[R].YFSSENMDGSNPALNVLQR.[L]	0	1xTMT6plex [N-Term]; 1xPhospho [S10(100)]	Q14669 [1104-1122]	Q14669 1xPhospho [S1113(100)]	6	0.000183731	4.38	4.94	0.14	-0.26	-0.22	-0.07	-0.12	-0.04	-0.4	-0.26	0.06	0.15	0.34	0.11	-0.08	0.964411932251739	0.965221624014215	0.92001700859695	0.999999999999998	0.994980991280351	0.989189078046996	0.687921643338869	0.716051061603512	0.95749416802218	0.978589448354184	0.683813114045739	0.934505841686643	0.999964897028726	109.6	140.9	87.1	47.5	96.5	92.7	96.7	116	103.8	107.1	121	122.7	82.9	91.5	144.1	79.6	72.3	85.8	82.6	90.7	88.5	95.7	95.9	86.4	107.2	100.8	73.8	Q14669	E3 ubiquitin-protein ligase TRIP12 OS=Homo sapiens OX=9606 GN=TRIP12 PE=1 SV=1	[R].YFSSENMDGSNPALNVLQR.[L]	Q14669 [1104-1122]	Q14669 1xPhospho [S1113(100)]	1xTMT6plex [N-Term]; 1xPhospho [S10(100)]	6	Q14669	S1113	S	Q14669 | S1113	-0.08	0.999964897028726	6	0.000183731	FALSE	NotSig	1.52452943018183e-05	TRIP12	TRIP12 S1113	1.52452943018183e-05
High	Q14669	E3 ubiquitin-protein ligase TRIP12 OS=Homo sapiens OX=9606 GN=TRIP12 PE=1 SV=1	[K].SAQSPSTSK.[A]	0	1xTMT6plex [N-Term]; 1xTMT6plex [K9]; 1xPhospho [S1(96.6)]	Q14669 [124-132]	Q14669 1xPhospho [S124(96.6)]	6	0.00311534	2.23	2.76	0.07	0.17	0.04	0.03	-0.43	-0.04	0.1	0.4	-0.08	-0.01	0.4	0.03	-0.38	0.961224297515561	0.948370822690979	0.985997419135088	0.999796476127219	0.655637767144024	0.989189078046996	0.96573255842537	0.315434782524496	0.896407852444622	0.999999999999999	0.145070978646305	0.946909099696542	0.154531697158773	77.4	83.2	85.2	80	85	123.3	130.2	118.5	114	95.1	87.5	81.3	98.1	93.5	92.5	87.3	75.4	89.5	86.6	77.2	89.4	88.2	103.4	86.9	117.1	88	115.1	Q14669	E3 ubiquitin-protein ligase TRIP12 OS=Homo sapiens OX=9606 GN=TRIP12 PE=1 SV=1	[K].SAQSPSTSK.[A]	Q14669 [124-132]	Q14669 1xPhospho [S124(96.6)]	1xTMT6plex [N-Term]; 1xTMT6plex [K9]; 1xPhospho [S1(96.6)]	6	Q14669	S124	S	Q14669 | S124	-0.38	0.154531697158773	6	0.00311534	FALSE	NotSig	0.810982425693924	TRIP12	TRIP12 S124	0.810982425693924
High	Q14669	E3 ubiquitin-protein ligase TRIP12 OS=Homo sapiens OX=9606 GN=TRIP12 PE=1 SV=1	[K].VHDFPSGNGTGGSFSLNR.[G]	0	1xTMT6plex [N-Term]; 1xDeamidated [N8]; 1xPhospho [S13(100)]	Q14669 [1236-1253]	Q14669 1xPhospho [S1248(100)]	3	7.00615e-09	6.71	NA	0.16	0.36	-0.02	-0.1	0.02	0.2	0.19	0.31	-0.07	-0.08	-0.17	-0.26	-0.18	0.939928150555441	0.720416579094463	0.995994467947845	0.993768254878586	0.999995032976495	0.817808197630243	0.89551587491288	0.627719379539538	0.905860561776436	0.990932031952766	0.855581965440592	0.620727622618327	0.911836209709125	106.8	94.8	83.7	149.7	191.4	137.6	114.3	169.3	112.4	106.1	116.4	95	104.9	122.7	121.4	155.2	147.4	114.3	130.8	139.2	155.8	118.2	112.7	116	131.3	133	107.7	Q14669	E3 ubiquitin-protein ligase TRIP12 OS=Homo sapiens OX=9606 GN=TRIP12 PE=1 SV=1	[K].VHDFPSGNGTGGSFSLNR.[G]	Q14669 [1236-1253]	Q14669 1xPhospho [S1248(100)]	1xTMT6plex [N-Term]; 1xDeamidated [N8]; 1xPhospho [S13(100)]	3	Q14669	S1248	S	Q14669 | S1248	-0.18	0.911836209709125	3	7.00615e-09	FALSE	NotSig	0.0400831656275628	TRIP12	TRIP12 S1248	0.0400831656275628
High	Q14669	E3 ubiquitin-protein ligase TRIP12 OS=Homo sapiens OX=9606 GN=TRIP12 PE=1 SV=1	[R].VREDDEDSDDDGSDEEIDESLAAQFLNSGNVR.[H]	1	1xTMT6plex [N-Term]; 2xPhospho [S8(100); S13(100)]	Q14669 [1310-1341]	Q14669 2xPhospho [S1317(100); S1322(100)]	14	3.63862e-10	6.28	NA	0.24	0.37	-0.17	-0.23	-0.1	0.08	0.14	0.11	-0.2	-0.07	0.05	-0.06	-0.18	0.537973887373752	0.321218909197386	0.860356603539894	0.906229467556973	0.994441409378084	0.956808805849735	0.943664198872521	0.845692801740586	0.69566516757517	0.997442397091323	0.954022156384019	0.949070915290166	0.79428084603328	87.7	110.1	77.9	106.7	121.1	132.2	104.6	122.3	105.4	103.2	99.5	114.1	113.4	103.5	124.8	109.2	107.3	107.8	95.3	103.1	109	94.4	98.7	105.6	111.5	105.4	124.8	Q14669	E3 ubiquitin-protein ligase TRIP12 OS=Homo sapiens OX=9606 GN=TRIP12 PE=1 SV=1	[R].VREDDEDSDDDGSDEEIDESLAAQFLNSGNVR.[H]	Q14669 [1310-1341]	Q14669 2xPhospho [S1317(100); S1322(100)]	1xTMT6plex [N-Term]; 2xPhospho [S8(100); S13(100)]	14	Q14669	S1317	S	Q14669 | S1317	-0.18	0.79428084603328	14	3.63862e-10	FALSE	NotSig	0.100025910272404	TRIP12	TRIP12 S1317	0.100025910272404
High	Q14669	E3 ubiquitin-protein ligase TRIP12 OS=Homo sapiens OX=9606 GN=TRIP12 PE=1 SV=1	[R].VREDDEDSDDDGSDEEIDESLAAQFLNSGNVR.[H]	1	1xTMT6plex [N-Term]; 2xPhospho [S8(100); S13(100)]	Q14669 [1310-1341]	Q14669 2xPhospho [S1317(100); S1322(100)]	14	3.63862e-10	6.28	NA	0.24	0.37	-0.17	-0.23	-0.1	0.08	0.14	0.11	-0.2	-0.07	0.05	-0.06	-0.18	0.537973887373752	0.321218909197386	0.860356603539894	0.906229467556973	0.994441409378084	0.956808805849735	0.943664198872521	0.845692801740586	0.69566516757517	0.997442397091323	0.954022156384019	0.949070915290166	0.79428084603328	87.7	110.1	77.9	106.7	121.1	132.2	104.6	122.3	105.4	103.2	99.5	114.1	113.4	103.5	124.8	109.2	107.3	107.8	95.3	103.1	109	94.4	98.7	105.6	111.5	105.4	124.8	Q14669	E3 ubiquitin-protein ligase TRIP12 OS=Homo sapiens OX=9606 GN=TRIP12 PE=1 SV=1	[R].VREDDEDSDDDGSDEEIDESLAAQFLNSGNVR.[H]	Q14669 [1310-1341]	Q14669 2xPhospho [S1317(100); S1322(100)]	1xTMT6plex [N-Term]; 2xPhospho [S8(100); S13(100)]	14	Q14669	S1322	S	Q14669 | S1322	-0.18	0.79428084603328	14	3.63862e-10	FALSE	NotSig	0.100025910272404	TRIP12	TRIP12 S1322	0.100025910272404
High	Q14669	E3 ubiquitin-protein ligase TRIP12 OS=Homo sapiens OX=9606 GN=TRIP12 PE=1 SV=1	[R].QFSIQAEDERESTDDESNPLGR.[A]	1	1xTMT6plex [N-Term]; 2xPhospho [S12(99.9); T13(99.2)]	Q14669 [1365-1386]	Q14669 2xPhospho [S1376(99.9); T1377(99.2)]	17	0.00130864	4.48	4.48	0.14	0.27	-0.07	0	-0.16	0.03	0.12	0.27	-0.04	0.07	0.27	0.01	-0.18	0.860599014799381	0.788441316385742	0.963779939287328	0.999999999999998	0.971929789124609	0.984300073991075	0.935009956679652	0.475779907869171	0.990082318268018	0.976461877641911	0.343018212092862	0.951648511319431	0.529263707879123	80	90.6	82.7	87	96.3	118.4	105.6	115.3	108.3	90.6	91.3	91.3	98.1	99.4	101.6	102.9	91.4	88.4	97.9	96.1	83.6	101.7	92.6	97	111.5	89.2	110.2	Q14669	E3 ubiquitin-protein ligase TRIP12 OS=Homo sapiens OX=9606 GN=TRIP12 PE=1 SV=1	[R].QFSIQAEDERESTDDESNPLGR.[A]	Q14669 [1365-1386]	Q14669 2xPhospho [S1376(99.9); T1377(99.2)]	1xTMT6plex [N-Term]; 2xPhospho [S12(99.9); T13(99.2)]	17	Q14669	S1376	S	Q14669 | S1376	-0.18	0.529263707879123	17	0.00130864	FALSE	NotSig	0.276327884977579	TRIP12	TRIP12 S1376	0.276327884977579
High	Q14669	E3 ubiquitin-protein ligase TRIP12 OS=Homo sapiens OX=9606 GN=TRIP12 PE=1 SV=1	[R].LLDTNPEINQSDSQDSR.[V]	0	1xTMT6plex [N-Term]; 1xPhospho [S13(100)]	Q14669 [1565-1581]	Q14669 1xPhospho [S1577(100)]	6	1.38265e-07	5.84	5.84	-0.06	-0.17	-0.21	-0.08	-0.12	-0.23	-0.11	-0.11	0.11	0.13	0.04	0.02	0.11	0.992601684691139	0.984776323296718	0.783195112517783	0.995592004820152	0.988938106843428	0.703123779868714	0.978072728726165	0.87235847589943	0.85416678152852	0.917854874371285	0.944460354530022	0.967034979844532	0.935847487937628	103.8	123.7	95.5	94.2	105.5	104.3	108.1	124.2	107.2	94.4	101.5	99.9	92.5	106.7	86.1	100.5	86.6	89.9	98.3	98.5	101.2	99.5	101.2	92.2	104.5	91.7	92.4	Q14669	E3 ubiquitin-protein ligase TRIP12 OS=Homo sapiens OX=9606 GN=TRIP12 PE=1 SV=1	[R].LLDTNPEINQSDSQDSR.[V]	Q14669 [1565-1581]	Q14669 1xPhospho [S1577(100)]	1xTMT6plex [N-Term]; 1xPhospho [S13(100)]	6	Q14669	S1577	S	Q14669 | S1577	0.11	0.935847487937628	6	1.38265e-07	FALSE	NotSig	0.028794921073736	TRIP12	TRIP12 S1577	0.028794921073736
High	Q14669	E3 ubiquitin-protein ligase TRIP12 OS=Homo sapiens OX=9606 GN=TRIP12 PE=1 SV=1	[K].SGSGSESTGAEER.[S]	0	1xTMT6plex [N-Term]; 2xPhospho [S3(99.9); S7(93.3)]	Q14669 [159-171]	Q14669 2xPhospho [S161(99.9); S165(93.3)]	6	0.00120299	4	4	0.15	0.44	0.41	0.49	-0.24	0.21	0.29	1.01	0.27	0.08	0.44	-0.09	-0.45	0.968409244372912	0.677127478302699	0.115965088797555	0.0849678421401203	0.896211403118079	0.740240322686579	0.783559314239882	0.000734259194529268	0.56536197585802	0.968632547909437	0.141418858830616	0.910096429725428	0.0330711509355368	65.7	51.3	59.9	74.1	63.1	140.8	115.9	96	124.8	56.4	79.2	66.7	55.9	81.3	81.7	117.6	91.2	98.5	101	104.1	109.9	98	98.1	132.7	134.1	110.2	155.2	Q14669	E3 ubiquitin-protein ligase TRIP12 OS=Homo sapiens OX=9606 GN=TRIP12 PE=1 SV=1	[K].SGSGSESTGAEER.[S]	Q14669 [159-171]	Q14669 2xPhospho [S161(99.9); S165(93.3)]	1xTMT6plex [N-Term]; 2xPhospho [S3(99.9); S7(93.3)]	6	Q14669	S161	S	Q14669 | S161	-0.45	0.0330711509355368	6	0.00120299	FALSE	NotSig	1.48055069059416	TRIP12	TRIP12 S161	1.48055069059416
High	Q14669	E3 ubiquitin-protein ligase TRIP12 OS=Homo sapiens OX=9606 GN=TRIP12 PE=1 SV=1	[K].SGSGSESTGAEER.[S]	0	1xTMT6plex [N-Term]; 2xPhospho [S3(99.9); S7(93.3)]	Q14669 [159-171]	Q14669 2xPhospho [S161(99.9); S165(93.3)]	6	0.00120299	4	4	0.15	0.44	0.41	0.49	-0.24	0.21	0.29	1.01	0.27	0.08	0.44	-0.09	-0.45	0.968409244372912	0.677127478302699	0.115965088797555	0.0849678421401203	0.896211403118079	0.740240322686579	0.783559314239882	0.000734259194529268	0.56536197585802	0.968632547909437	0.141418858830616	0.910096429725428	0.0330711509355368	65.7	51.3	59.9	74.1	63.1	140.8	115.9	96	124.8	56.4	79.2	66.7	55.9	81.3	81.7	117.6	91.2	98.5	101	104.1	109.9	98	98.1	132.7	134.1	110.2	155.2	Q14669	E3 ubiquitin-protein ligase TRIP12 OS=Homo sapiens OX=9606 GN=TRIP12 PE=1 SV=1	[K].SGSGSESTGAEER.[S]	Q14669 [159-171]	Q14669 2xPhospho [S161(99.9); S165(93.3)]	1xTMT6plex [N-Term]; 2xPhospho [S3(99.9); S7(93.3)]	6	Q14669	S165	S	Q14669 | S165	-0.45	0.0330711509355368	6	0.00120299	FALSE	NotSig	1.48055069059416	TRIP12	TRIP12 S165	1.48055069059416
High	Q14669	E3 ubiquitin-protein ligase TRIP12 OS=Homo sapiens OX=9606 GN=TRIP12 PE=1 SV=1	[K].KRSESPPAELPSLR.[R]	2	1xTMT6plex [K1]; 1xTMT6plex [N-Term]; 2xPhospho [S3(100); S5(100)]	Q14669 [308-321]	Q14669 2xPhospho [S310(100); S312(100)]	9	0.00219999	3.45	3.45	0.12	0.23	-0.04	-0.06	-0.12	0.14	0.1	0.84	0.48	-0.03	0.36	0.12	-0.26	0.912484253755162	0.829516641379653	0.976740978627661	0.990620139986037	0.982089834811947	0.807305977228786	0.96573255842537	0.000521522405316315	0.0819753741614726	0.997442397091323	0.149163024408564	0.778167604965126	0.202519339776721	66.8	63.4	71.8	84.9	104.3	153	116.1	118.2	123	71.7	75.7	72.7	75.5	78.2	81.4	121.4	101.6	101.7	97.6	104.3	99.9	105.7	108.7	115.6	130.4	105.9	142.9	Q14669	E3 ubiquitin-protein ligase TRIP12 OS=Homo sapiens OX=9606 GN=TRIP12 PE=1 SV=1	[K].KRSESPPAELPSLR.[R]	Q14669 [308-321]	Q14669 2xPhospho [S310(100); S312(100)]	1xTMT6plex [K1]; 1xTMT6plex [N-Term]; 2xPhospho [S3(100); S5(100)]	9	Q14669	S310	S	Q14669 | S310	-0.26	0.202519339776721	9	0.00219999	FALSE	NotSig	0.69353349710484	TRIP12	TRIP12 S310	0.69353349710484
High	Q14669	E3 ubiquitin-protein ligase TRIP12 OS=Homo sapiens OX=9606 GN=TRIP12 PE=1 SV=1	[K].KRSESPPAELPSLR.[R]	2	1xTMT6plex [K1]; 1xTMT6plex [N-Term]; 2xPhospho [S3(100); S5(100)]	Q14669 [308-321]	Q14669 2xPhospho [S310(100); S312(100)]	9	0.00219999	3.45	3.45	0.12	0.23	-0.04	-0.06	-0.12	0.14	0.1	0.84	0.48	-0.03	0.36	0.12	-0.26	0.912484253755162	0.829516641379653	0.976740978627661	0.990620139986037	0.982089834811947	0.807305977228786	0.96573255842537	0.000521522405316315	0.0819753741614726	0.997442397091323	0.149163024408564	0.778167604965126	0.202519339776721	66.8	63.4	71.8	84.9	104.3	153	116.1	118.2	123	71.7	75.7	72.7	75.5	78.2	81.4	121.4	101.6	101.7	97.6	104.3	99.9	105.7	108.7	115.6	130.4	105.9	142.9	Q14669	E3 ubiquitin-protein ligase TRIP12 OS=Homo sapiens OX=9606 GN=TRIP12 PE=1 SV=1	[K].KRSESPPAELPSLR.[R]	Q14669 [308-321]	Q14669 2xPhospho [S310(100); S312(100)]	1xTMT6plex [K1]; 1xTMT6plex [N-Term]; 2xPhospho [S3(100); S5(100)]	9	Q14669	S312	S	Q14669 | S312	-0.26	0.202519339776721	9	0.00219999	FALSE	NotSig	0.69353349710484	TRIP12	TRIP12 S312	0.69353349710484
High	Q14669	E3 ubiquitin-protein ligase TRIP12 OS=Homo sapiens OX=9606 GN=TRIP12 PE=1 SV=1	[R].SASPDYNR.[T]	0	1xTMT6plex [N-Term]; 2xPhospho [S1(100); S3(100)]	Q14669 [75-82]	Q14669 2xPhospho [S75(100); S77(100)]	8	0.00386893	3.44	3.44	-0.22	-0.05	-0.04	-0.1	-0.24	-0.36	0.17	0.17	0.12	-0.05	-0.15	0.02	0.12	0.672344287266046	0.999702576186624	0.976740978627661	0.990441431997117	0.902661984414592	0.308813244419267	0.8763618451952	0.711163010050326	0.839634730638394	0.991077564218639	0.778773862605802	0.948941424549238	0.954057405296245	90.8	107.6	144.6	101.5	118.9	156.2	103.2	133.5	166.6	92.2	90.3	101.3	82.8	104	138.3	121.4	96	115.3	104.4	111.1	145.2	111.2	112.7	175.1	104	101.5	133.5	Q14669	E3 ubiquitin-protein ligase TRIP12 OS=Homo sapiens OX=9606 GN=TRIP12 PE=1 SV=1	[R].SASPDYNR.[T]	Q14669 [75-82]	Q14669 2xPhospho [S75(100); S77(100)]	1xTMT6plex [N-Term]; 2xPhospho [S1(100); S3(100)]	8	Q14669	S75	S	Q14669 | S75	0.12	0.954057405296245	8	0.00386893	FALSE	NotSig	0.020425493164524	TRIP12	TRIP12 S75	0.020425493164524
High	Q14669	E3 ubiquitin-protein ligase TRIP12 OS=Homo sapiens OX=9606 GN=TRIP12 PE=1 SV=1	[R].SASPDYNR.[T]	0	1xTMT6plex [N-Term]; 1xPhospho [S3(100)]	Q14669 [75-82]	Q14669 1xPhospho [S77(100)]	9	0.0335343	2.76	2.76	0.05	0.27	-0.01	-0.1	-0.24	-0.06	0.21	0.48	0.09	-0.09	0.21	0.12	-0.18	0.976642489250444	0.601786870773279	0.990690393878817	0.955977965175691	0.748561328497699	0.97585535300375	0.657508806036085	0.0295157547220609	0.822903615229702	0.777119896464069	0.530240783659231	0.713974337204303	0.52952106083641	76.4	80	72.2	84.4	96.5	145	115.3	117.8	113.2	73.3	79.3	84.1	82	92.6	91.8	116.1	87.2	96.1	90.3	98.1	87.3	98.6	96.8	97.8	110.8	94.2	118.5	Q14669	E3 ubiquitin-protein ligase TRIP12 OS=Homo sapiens OX=9606 GN=TRIP12 PE=1 SV=1	[R].SASPDYNR.[T]	Q14669 [75-82]	Q14669 1xPhospho [S77(100)]	1xTMT6plex [N-Term]; 1xPhospho [S3(100)]	9	Q14669	S77	S	Q14669 | S77	-0.18	0.52952106083641	9	0.0335343	FALSE	NotSig	0.276116761858405	TRIP12	TRIP12 S77	0.276116761858405
High	Q14669	E3 ubiquitin-protein ligase TRIP12 OS=Homo sapiens OX=9606 GN=TRIP12 PE=1 SV=1	[R].DDSLDLSPQGR.[L]	0	1xTMT6plex [N-Term]; 2xPhospho [S3(100); S7(100)]	Q14669 [985-995]	Q14669 2xPhospho [S987(100); S991(100)]	6	0.00013427	4.78	4.19	-0.13	0.04	-0.04	0.03	0.31	0.25	0.17	0.07	-0.04	0.07	0.11	0.1	0.06	0.939928150555441	0.999702576186624	0.982907911687394	0.999277145134958	0.694356012447139	0.643544497782307	0.864226765617431	0.91591189728473	0.975990468404897	0.961408414551472	0.830576055830598	0.82970440632669	0.997153453473451	107.5	78.9	106.6	101.7	75.2	97.3	86	70.9	87.4	97.6	84.7	136	121.6	105.4	109.6	103.5	92.9	94.5	99.6	106.1	98.4	110.5	106.4	100	96.4	102.2	110.9	Q14669	E3 ubiquitin-protein ligase TRIP12 OS=Homo sapiens OX=9606 GN=TRIP12 PE=1 SV=1	[R].DDSLDLSPQGR.[L]	Q14669 [985-995]	Q14669 2xPhospho [S987(100); S991(100)]	1xTMT6plex [N-Term]; 2xPhospho [S3(100); S7(100)]	6	Q14669	S987	S	Q14669 | S987	0.06	0.997153453473451	6	0.00013427	FALSE	NotSig	0.0012380023016721	TRIP12	TRIP12 S987	0.0012380023016721
High	Q14669	E3 ubiquitin-protein ligase TRIP12 OS=Homo sapiens OX=9606 GN=TRIP12 PE=1 SV=1	[R].DDSLDLSPQGR.[L]	0	1xTMT6plex [N-Term]; 1xPhospho [S7(100)]	Q14669 [985-995]	Q14669 1xPhospho [S991(100)]	13	3.06801e-05	5.09	5.09	0	0.1	-0.01	0.07	0.02	-0.07	0.1	-0.1	-0.11	0.08	-0.09	-0.08	0.09	0.998078837288479	0.985111039389814	0.991871374880843	0.994000750041984	0.999995032976495	0.97451147859959	0.97209535211561	0.880046598804678	0.841622944672209	0.944226531494105	0.868934978045099	0.835385925019565	0.981763226416742	97.8	100	98.9	96.7	103.2	98.9	100.2	96.9	96.1	94.1	99.2	101.7	107	104.5	106.2	98.3	95.6	105.5	104.1	99.9	108.7	98.2	104.3	96.3	98.3	92.3	88.9	Q14669	E3 ubiquitin-protein ligase TRIP12 OS=Homo sapiens OX=9606 GN=TRIP12 PE=1 SV=1	[R].DDSLDLSPQGR.[L]	Q14669 [985-995]	Q14669 1xPhospho [S991(100)]	1xTMT6plex [N-Term]; 1xPhospho [S7(100)]	13	Q14669	S991	S	Q14669 | S991	0.09	0.981763226416742	13	3.06801e-05	FALSE	NotSig	0.00799323915750519	TRIP12	TRIP12 S991	0.00799323915750519
High	Q14669	E3 ubiquitin-protein ligase TRIP12 OS=Homo sapiens OX=9606 GN=TRIP12 PE=1 SV=1	[R].QFSIQAEDERESTDDESNPLGR.[A]	1	1xTMT6plex [N-Term]; 2xPhospho [S12(99.9); T13(99.2)]	Q14669 [1365-1386]	Q14669 2xPhospho [S1376(99.9); T1377(99.2)]	17	0.00130864	4.48	4.48	0.14	0.27	-0.07	0	-0.16	0.03	0.12	0.27	-0.04	0.07	0.27	0.01	-0.18	0.860599014799381	0.788441316385742	0.963779939287328	0.999999999999998	0.971929789124609	0.984300073991075	0.935009956679652	0.475779907869171	0.990082318268018	0.976461877641911	0.343018212092862	0.951648511319431	0.529263707879123	80	90.6	82.7	87	96.3	118.4	105.6	115.3	108.3	90.6	91.3	91.3	98.1	99.4	101.6	102.9	91.4	88.4	97.9	96.1	83.6	101.7	92.6	97	111.5	89.2	110.2	Q14669	E3 ubiquitin-protein ligase TRIP12 OS=Homo sapiens OX=9606 GN=TRIP12 PE=1 SV=1	[R].QFSIQAEDERESTDDESNPLGR.[A]	Q14669 [1365-1386]	Q14669 2xPhospho [S1376(99.9); T1377(99.2)]	1xTMT6plex [N-Term]; 2xPhospho [S12(99.9); T13(99.2)]	17	Q14669	T1377	T	Q14669 | T1377	-0.18	0.529263707879123	17	0.00130864	FALSE	NotSig	0.276327884977579	TRIP12	TRIP12 T1377	0.276327884977579
High	Q14669	E3 ubiquitin-protein ligase TRIP12 OS=Homo sapiens OX=9606 GN=TRIP12 PE=1 SV=1	[K].YSPPRDDDK.[V]	1	1xTMT6plex [N-Term]; 1xTMT6plex [K9]; 1xPhospho [Y1(95.3)]	Q14669 [1015-1023]	Q14669 1xPhospho [Y1015(95.3)]	11	0.105903	2.3	2.25	0.28	0.08	0.18	0.11	-0.03	0.17	-0.2	0.15	0.15	-0.07	0.18	0.05	-0.2	0.285947479368726	0.991670210549081	0.630370446896779	0.988688571954151	0.999995032976495	0.685174627422661	0.793086691770755	0.747322129035725	0.738682188488915	0.851682118997948	0.61034758433935	0.879789478577686	0.456296057459676	86.4	83.9	100	90.8	81.7	116.1	106	97.7	103.8	91.9	105.2	107.1	91.6	89.8	117.3	103.2	94	103	100.6	97.8	96.2	101.6	99.3	104.8	116.9	98.9	117.7	Q14669	E3 ubiquitin-protein ligase TRIP12 OS=Homo sapiens OX=9606 GN=TRIP12 PE=1 SV=1	[K].YSPPRDDDK.[V]	Q14669 [1015-1023]	Q14669 1xPhospho [Y1015(95.3)]	1xTMT6plex [N-Term]; 1xTMT6plex [K9]; 1xPhospho [Y1(95.3)]	11	Q14669	Y1015	Y	Q14669 | Y1015	-0.2	0.456296057459676	11	0.105903	FALSE	NotSig	0.340753283650974	TRIP12	TRIP12 Y1015	0.340753283650974
High	Q14671	Pumilio homolog 1 OS=Homo sapiens OX=9606 GN=PUM1 PE=1 SV=3	[R].SMDELNHDFQALALEGR.[A]	0	1xTMT6plex [N-Term]; 1xPhospho [S1(100)]	Q14671 [124-140]	Q14671 1xPhospho [S124(100)]	16	1.79949e-07	6.05	6.05	0.13	0.15	-0.5	0.01	-0.27	-0.43	0.03	-1.19	-1.06	0.51	-0.38	-0.73	0.16	0.967058068226666	0.966701817076188	0.703145717979577	0.999796476127219	0.995009667369725	0.848101912517484	0.995700073238404	0.00803398832705372	0.0273078873199623	0.903398165474525	0.838408227878893	0.504510035625003	0.999964897028726	91.1	92.8	98.6	81.9	88	32.4	46.1	59.9	117.9	101.3	100.2	104.3	96.6	115.6	103.3	57.9	55.7	65.2	82.5	28.4	86.5	49.7	101.7	47.7	86.3	44.4	34.5	Q14671	Pumilio homolog 1 OS=Homo sapiens OX=9606 GN=PUM1 PE=1 SV=3	[R].SMDELNHDFQALALEGR.[A]	Q14671 [124-140]	Q14671 1xPhospho [S124(100)]	1xTMT6plex [N-Term]; 1xPhospho [S1(100)]	16	Q14671	S124	S	Q14671 | S124	0.16	0.999964897028726	16	1.79949e-07	FALSE	NotSig	1.52452943018183e-05	PUM1	PUM1 S124	1.52452943018183e-05
High	Q14671	Pumilio homolog 1 OS=Homo sapiens OX=9606 GN=PUM1 PE=1 SV=3	[R].SESGGLGVSMVEYVLSSSPGDSCLR.[K]	0	1xTMT6plex [N-Term]; 1xOxidation [M10]; 1xCarbamidomethyl [C23]; 2xPhospho [S1(92.9); S18(92.3)]	Q14671 [212-236]	Q14671 2xPhospho [S212(92.9); S229(92.3)]	6	0.0056798	4.63	4.63	-0.46	-0.9	-0.18	-0.31	0.11	0.34	-0.44	0.33	0.54	-0.13	0.58	0.48	-0.23	0.768475739758022	0.29525042943136	0.952234617776177	0.959530221429146	0.996361566886197	0.788414084992619	0.905183176493757	0.791834589390635	0.548005165414617	0.99277676935786	0.505839151897296	0.584991099787606	0.981763226416742	159.5	135.9	107.7	96.2	94.4	88.3	100.9	86.4	98.2	98.8	86.9	141.5	57	72.8	173.8	83.1	88.5	82	76	82	48.4	95.6	144.4	105.9	130.2	110.6	124.3	Q14671	Pumilio homolog 1 OS=Homo sapiens OX=9606 GN=PUM1 PE=1 SV=3	[R].SESGGLGVSMVEYVLSSSPGDSCLR.[K]	Q14671 [212-236]	Q14671 2xPhospho [S212(92.9); S229(92.3)]	1xTMT6plex [N-Term]; 1xOxidation [M10]; 1xCarbamidomethyl [C23]; 2xPhospho [S1(92.9); S18(92.3)]	6	Q14671	S212	S	Q14671 | S212	-0.23	0.981763226416742	6	0.0056798	FALSE	NotSig	0.00799323915750519	PUM1	PUM1 S212	0.00799323915750519
High	Q14671	Pumilio homolog 1 OS=Homo sapiens OX=9606 GN=PUM1 PE=1 SV=3	[R].SESGGLGVSMVEYVLSSSPGDSCLR.[K]	0	1xTMT6plex [N-Term]; 1xCarbamidomethyl [C23]; 2xPhospho [S18(95.3); S/Y]	Q14671 [212-236]	Q14671 2xPhospho [S229(95.3); S/Y]	6	2.75809e-07	7.41	7.41	-0.26	-0.05	-0.26	-0.06	-0.25	0.04	0.21	-0.18	-0.68	0.2	-0.13	-0.62	-0.29	0.936211121584844	1	0.808027450564884	0.999277145134958	0.965511465765538	0.983725125001749	0.949319446701131	0.837273170435634	0.175866729206176	0.903398165474525	0.900138475525355	0.14305176396383	0.828971806200207	119.6	119.5	124.5	115.3	134.2	108.4	85.8	93.2	74.5	99.9	96.8	119	143.1	92.2	115.6	85.5	96.6	119.8	114.3	110.7	94.6	72	83.3	65.2	88.2	69.2	93.3	Q14671	Pumilio homolog 1 OS=Homo sapiens OX=9606 GN=PUM1 PE=1 SV=3	[R].SESGGLGVSMVEYVLSSSPGDSCLR.[K]	Q14671 [212-236]	Q14671 2xPhospho [S229(95.3); S/Y]	1xTMT6plex [N-Term]; 1xCarbamidomethyl [C23]; 2xPhospho [S18(95.3); S/Y]	6	Q14671	S229	S	Q14671 | S229	-0.29	0.828971806200207	6	2.75809e-07	FALSE	NotSig	0.0814602397994144	PUM1	PUM1 S229	0.0814602397994144
High	Q14671	Pumilio homolog 1 OS=Homo sapiens OX=9606 GN=PUM1 PE=1 SV=3	[R].DADSDENDK.[G]	0	1xTMT6plex [N-Term]; 1xTMT6plex [K9]; 1xPhospho [S4(100)]	Q14671 [244-252]	Q14671 1xPhospho [S247(100)]	6	0.000200764	3.46	3.64	0.06	0.08	0.27	0.35	0.1	0.03	0.02	-0.23	-0.18	0.08	0	-0.01	0.07	0.979732313360128	0.991670210549081	0.49491581356178	0.501758825620959	0.991067681883775	0.984967363507632	0.999996824590157	0.633951577675412	0.744605829435588	0.95887681711751	0.967998675580302	0.989293662509784	0.997153453473451	114.7	80.5	101.9	88.3	52.1	75.2	113.4	58.9	88.9	86	106.4	117.9	104.6	120.7	107.5	77.3	90.5	96.6	95.7	99.9	88.7	95	93.2	95.2	96.9	90.7	90	Q14671	Pumilio homolog 1 OS=Homo sapiens OX=9606 GN=PUM1 PE=1 SV=3	[R].DADSDENDK.[G]	Q14671 [244-252]	Q14671 1xPhospho [S247(100)]	1xTMT6plex [N-Term]; 1xTMT6plex [K9]; 1xPhospho [S4(100)]	6	Q14671	S247	S	Q14671 | S247	0.07	0.997153453473451	6	0.000200764	FALSE	NotSig	0.0012380023016721	PUM1	PUM1 S247	0.0012380023016721
High	Q14671	Pumilio homolog 1 OS=Homo sapiens OX=9606 GN=PUM1 PE=1 SV=3	[R].RDSLTGSSDLYK.[R]	1	1xTMT6plex [N-Term]; 1xTMT6plex [K12]; 1xPhospho [S3(100)]	Q14671 [707-718]	Q14671 1xPhospho [S709(100)]	8	9.26439e-05	4.61	4.61	0.04	0.09	0.09	0.1	0.15	0.02	0.06	0.07	0.14	0.02	-0.05	0.06	0.13	0.979732313360128	0.9875386569247	0.952589515458194	0.98371705840682	0.968700543177258	0.980861882868238	0.994984327830174	0.785538494021276	0.47133754320207	0.999999999999999	0.944132719652706	0.857855934847309	0.873953251081617	86.4	98.9	94.9	99	117.2	99.3	94.1	115.8	100.6	91.6	97.4	97.7	94.8	103.1	101.3	103.2	107.1	105.3	106.5	113.2	101.2	111.3	111.5	108.7	100.1	102	108.2	Q14671	Pumilio homolog 1 OS=Homo sapiens OX=9606 GN=PUM1 PE=1 SV=3	[R].RDSLTGSSDLYK.[R]	Q14671 [707-718]	Q14671 1xPhospho [S709(100)]	1xTMT6plex [N-Term]; 1xTMT6plex [K12]; 1xPhospho [S3(100)]	8	Q14671	S709	S	Q14671 | S709	0.13	0.873953251081617	8	9.26439e-05	FALSE	NotSig	0.0585117977320624	PUM1	PUM1 S709	0.0585117977320624
High	Q14671	Pumilio homolog 1 OS=Homo sapiens OX=9606 GN=PUM1 PE=1 SV=3	[R].RDSLTGSSDLYK.[R]	1	1xTMT6plex [N-Term]; 1xTMT6plex [K12]; 2xPhospho [S3(99.7); S7(94.7)]	Q14671 [707-718]	Q14671 2xPhospho [S709(99.7); S713(94.7)]	12	0.000130863	4.57	4.57	-0.04	-0.03	0.17	0.08	0.06	0.07	0.01	0.3	0.28	-0.08	0.21	0.29	-0.01	0.997434369756478	0.999702576186624	0.742743302723147	0.990260536067692	0.996361566886197	0.948662671110247	0.999996824590157	0.227268814444347	0.310832126070368	0.935717967694874	0.541471299314318	0.269360377847959	0.999964897028726	94.2	97.5	96	83.5	94.6	88.5	110.2	109.9	107.8	92.8	93.5	104.7	94.2	101.9	92.7	93.8	113.1	99.3	91.3	95.7	93.7	119.9	110.9	114.2	109.5	116.1	115.2	Q14671	Pumilio homolog 1 OS=Homo sapiens OX=9606 GN=PUM1 PE=1 SV=3	[R].RDSLTGSSDLYK.[R]	Q14671 [707-718]	Q14671 2xPhospho [S709(99.7); S713(94.7)]	1xTMT6plex [N-Term]; 1xTMT6plex [K12]; 2xPhospho [S3(99.7); S7(94.7)]	12	Q14671	S713	S	Q14671 | S713	-0.01	0.999964897028726	12	0.000130863	FALSE	NotSig	1.52452943018183e-05	PUM1	PUM1 S713	1.52452943018183e-05
High	Q14671	Pumilio homolog 1 OS=Homo sapiens OX=9606 GN=PUM1 PE=1 SV=3	[R].SQDDAMVDYFFQR.[Q]	0	1xTMT6plex [N-Term]; 1xPhospho [S1(100)]	Q14671 [75-87]	Q14671 1xPhospho [S75(100)]	6	1.9091e-06	5.9	5.9	0.01	-0.02	0.11	-0.18	-0.3	-0.12	-0.02	-0.01	-0.17	-0.29	-0.29	-0.18	-0.18	0.996995420179188	1	0.930006455623823	0.957894141886243	0.76085449514632	0.938323543760801	0.99997917632715	0.998622276479596	0.77640328114806	0.127733813291197	0.427604335046829	0.713822805367661	0.754739711666062	91.6	100	99.4	112.5	121.2	110.4	121.3	107.5	106.6	100	101.2	94.8	102.5	98.3	91.1	112.5	123.2	121.3	99.2	95.1	104.6	98.7	79.2	87.6	111	92.4	99.3	Q14671	Pumilio homolog 1 OS=Homo sapiens OX=9606 GN=PUM1 PE=1 SV=3	[R].SQDDAMVDYFFQR.[Q]	Q14671 [75-87]	Q14671 1xPhospho [S75(100)]	1xTMT6plex [N-Term]; 1xPhospho [S1(100)]	6	Q14671	S75	S	Q14671 | S75	-0.18	0.754739711666062	6	1.9091e-06	FALSE	NotSig	0.122202798407033	PUM1	PUM1 S75	0.122202798407033
High	Q14671	Pumilio homolog 1 OS=Homo sapiens OX=9606 GN=PUM1 PE=1 SV=3	[R].QHGEQLGGGGSGGGGYNNSK.[H]	0	1xTMT6plex [N-Term]; 1xTMT6plex [K20]; 1xPhospho [S11(100)]	Q14671 [88-107]	Q14671 1xPhospho [S98(100)]	6	1.23661e-11	9.68	9.68	-0.04	-0.02	-0.44	-0.28	-0.18	-0.04	0.02	0	-0.16	0.16	0.17	-0.13	-0.14	0.997434369756478	1	0.171942198142757	0.785144016758199	0.976284732164051	0.989032271328606	0.99997917632715	0.991233340945318	0.791970708421401	0.904902903827572	0.788183036672319	0.861008939563001	0.942428321177706	106.1	123.6	101	95	134	124	104.6	112.4	105.9	112.3	103.1	95.9	120	104.5	100.9	89.8	91.5	105.5	102	116.9	93.2	93.5	92.8	96.1	105.1	100.8	102.9	Q14671	Pumilio homolog 1 OS=Homo sapiens OX=9606 GN=PUM1 PE=1 SV=3	[R].QHGEQLGGGGSGGGGYNNSK.[H]	Q14671 [88-107]	Q14671 1xPhospho [S98(100)]	1xTMT6plex [N-Term]; 1xTMT6plex [K20]; 1xPhospho [S11(100)]	6	Q14671	S98	S	Q14671 | S98	-0.14	0.942428321177706	6	1.23661e-11	FALSE	NotSig	0.0257516712556307	PUM1	PUM1 S98	0.0257516712556307
High	Q14674	Separin OS=Homo sapiens OX=9606 GN=ESPL1 PE=1 SV=3	[R].GSDGEDSASGGK.[T]	0	1xTMT6plex [N-Term]; 1xTMT6plex [K12]; 1xPhospho [S2(100)]	Q14674 [1507-1518]	Q14674 1xPhospho [S1508(100)]	8	1.21399e-05	3.93	3.93	-0.1	-0.05	-0.2	-0.26	-0.12	-0.03	0.04	0.32	0.18	-0.06	0.48	0.45	-0.09	0.968409244372912	0.999702576186624	0.718049434595867	0.853092490634997	0.988938106843428	0.995205894047869	0.990934279778033	0.316138864338101	0.634798130411542	0.996754480454367	0.103454871316669	0.120237565543557	0.978470470451098	103	152.4	103.3	99.6	101.4	83.7	122.5	144.9	122.6	96.8	96.7	93.9	104.2	99.7	98.5	78.6	87.9	86.5	87.7	83.2	77.6	113.2	117	112.6	120.4	123.6	110.4	Q14674	Separin OS=Homo sapiens OX=9606 GN=ESPL1 PE=1 SV=3	[R].GSDGEDSASGGK.[T]	Q14674 [1507-1518]	Q14674 1xPhospho [S1508(100)]	1xTMT6plex [N-Term]; 1xTMT6plex [K12]; 1xPhospho [S2(100)]	8	Q14674	S1508	S	Q14674 | S1508	-0.09	0.978470470451098	8	1.21399e-05	FALSE	NotSig	0.00945227650946164	ESPL1	ESPL1 S1508	0.00945227650946164
High	Q14676	Mediator of DNA damage checkpoint protein 1 OS=Homo sapiens OX=9606 GN=MDC1 PE=1 SV=3	[R].SSGKTPETLVPTAPK.[L]	1	1xTMT6plex [N-Term]; 2xTMT6plex [K4; K15]; 2xPhospho [S1(99.5); T5(93.7)]	Q14676 [1399-1413]	Q14676 2xPhospho [S1399(99.5); T1403(93.7)]	6	0.00035155	4.88	4.88	0.18	0.16	-0.06	-0.24	0	0.06	-0.03	-0.45	-0.47	-0.18	-0.52	-0.39	-0.05	0.823066582971716	0.941691582748501	0.975702666462436	0.795022495747229	0.999995032976495	0.976796911079081	0.99997917632715	0.23443804832543	0.172309978682347	0.804368619646108	0.198815930557538	0.362714787811339	0.999964897028726	114.5	102	96.3	136.5	91.9	126.4	101	81.5	77.4	149.5	89.5	115.6	91	118.3	113.6	119.7	121.2	128.2	135	107.2	106.4	81.7	82.2	79.3	67.4	84.7	101.9	Q14676	Mediator of DNA damage checkpoint protein 1 OS=Homo sapiens OX=9606 GN=MDC1 PE=1 SV=3	[R].SSGKTPETLVPTAPK.[L]	Q14676 [1399-1413]	Q14676 2xPhospho [S1399(99.5); T1403(93.7)]	1xTMT6plex [N-Term]; 2xTMT6plex [K4; K15]; 2xPhospho [S1(99.5); T5(93.7)]	6	Q14676	S1399	S	Q14676 | S1399	-0.05	0.999964897028726	6	0.00035155	FALSE	NotSig	1.52452943018183e-05	MDC1	MDC1 S1399	1.52452943018183e-05
High	Q14676	Mediator of DNA damage checkpoint protein 1 OS=Homo sapiens OX=9606 GN=MDC1 PE=1 SV=3	[R].LLLAEDSEEEVDFLSER.[R]	0	1xTMT6plex [N-Term]; 1xPhospho [S7(100)]	Q14676 [162-178]	Q14676 1xPhospho [S168(100)]	12	1.13163e-08	6.43	6.43	-0.06	-0.04	-0.25	-0.26	-0.25	-0.06	0.02	0.18	-0.02	-0.02	0.03	-0.13	-0.18	0.981664554417459	0.999811955544829	0.310817690454258	0.63114533265479	0.908326623991671	0.978756033704868	0.999670073787776	0.683495095109513	0.996284372894715	0.999999999999999	0.945010496899045	0.826985616297863	0.833050720649345	96.4	98	95.1	103.1	121.6	121.8	103.8	127.1	109.6	95.9	92.4	89.3	95	92.5	93.9	106.7	102.4	94.5	101.2	102	99.1	92.5	102.8	90.8	110.9	98.9	104.8	Q14676	Mediator of DNA damage checkpoint protein 1 OS=Homo sapiens OX=9606 GN=MDC1 PE=1 SV=3	[R].LLLAEDSEEEVDFLSER.[R]	Q14676 [162-178]	Q14676 1xPhospho [S168(100)]	1xTMT6plex [N-Term]; 1xPhospho [S7(100)]	12	Q14676	S168	S	Q14676 | S168	-0.18	0.833050720649345	12	1.13163e-08	FALSE	NotSig	0.0793285555829692	MDC1	MDC1 S168	0.0793285555829692
High	Q14676	Mediator of DNA damage checkpoint protein 1 OS=Homo sapiens OX=9606 GN=MDC1 PE=1 SV=3	[R].SQPPGEDSDTDVDDDSRPPGRPAEVHLER.[A]	0	1xTMT6plex [N-Term]; 1xPhospho [S8(99.6)]	Q14676 [292-320]	Q14676 1xPhospho [S299(99.6)]	6	1.78632e-06	5.97	5.97	-0.24	-0.26	0.17	-0.13	-0.23	-0.42	-0.01	0	0.21	-0.31	-0.28	0.22	0.2	0.789304103462874	0.948370822690979	0.952075760575723	0.999277145134958	0.993993612459127	0.794787973565818	0.999996824590157	0.997164763527672	0.837491875736639	0.978589448354184	0.863463490030238	0.885524185651351	0.99417957771767	155.8	171.5	161.8	147	97.7	232	100.3	182.8	222.7	130.4	136.6	143.7	135.3	135.4	127.7	165.8	75.8	196	133.9	176	75.1	156.2	119.9	176.5	160.8	121.5	136.3	Q14676	Mediator of DNA damage checkpoint protein 1 OS=Homo sapiens OX=9606 GN=MDC1 PE=1 SV=3	[R].SQPPGEDSDTDVDDDSRPPGRPAEVHLER.[A]	Q14676 [292-320]	Q14676 1xPhospho [S299(99.6)]	1xTMT6plex [N-Term]; 1xPhospho [S8(99.6)]	6	Q14676	S299	S	Q14676 | S299	0.2	0.99417957771767	6	1.78632e-06	FALSE	NotSig	0.00253516231512354	MDC1	MDC1 S299	0.00253516231512354
High	Q14676	Mediator of DNA damage checkpoint protein 1 OS=Homo sapiens OX=9606 GN=MDC1 PE=1 SV=3	[R].AQPFGFIDSDTDAEEER.[I]	0	1xTMT6plex [N-Term]; 2xPhospho [S9(100); T11(100)]	Q14676 [321-337]	Q14676 2xPhospho [S329(100); T331(100)]	10	5.56172e-08	6	6	-0.19	0.08	-0.13	-0.34	-0.33	-0.16	0.27	0.23	-0.21	-0.2	0.09	0.12	-0.17	0.952314996278352	0.997573514656064	0.936448664953153	0.786884580131738	0.754340700705676	0.906116435321393	0.864965261891308	0.676641777155215	0.771718301438129	0.831605111783605	0.90124114504777	0.86077573972071	0.861813213545984	122.6	105.4	104	96.6	111.6	116.2	120.7	133.9	104.8	87.7	92.3	97.9	131	91	111.3	101.8	102.7	100.7	88.3	91.2	86.2	103.4	92.3	96.2	111	100.6	108.3	Q14676	Mediator of DNA damage checkpoint protein 1 OS=Homo sapiens OX=9606 GN=MDC1 PE=1 SV=3	[R].AQPFGFIDSDTDAEEER.[I]	Q14676 [321-337]	Q14676 2xPhospho [S329(100); T331(100)]	1xTMT6plex [N-Term]; 2xPhospho [S9(100); T11(100)]	10	Q14676	S329	S	Q14676 | S329	-0.17	0.861813213545984	10	5.56172e-08	FALSE	NotSig	0.0645868514798228	MDC1	MDC1 S329	0.0645868514798228
High	Q14676	Mediator of DNA damage checkpoint protein 1 OS=Homo sapiens OX=9606 GN=MDC1 PE=1 SV=3	[R].GPGAPGLAHLQESQAGSDTDVEEGK.[A]	0	1xTMT6plex [N-Term]; 1xTMT6plex [K25]; 2xPhospho [S17(100); T19(100)]	Q14676 [360-384]	Q14676 2xPhospho [S376(100); T378(100)]	32	7.23875e-10	7.45	7.45	0.04	0	-0.02	-0.11	-0.26	-0.14	-0.04	-0.09	-0.16	-0.09	-0.2	-0.22	-0.11	0.964411932251739	1	0.980349980050469	0.961577347436734	0.813420171720464	0.865824160117859	0.987036293158644	0.900653017197014	0.694717418632738	0.860281525407479	0.632597921609065	0.480123465139527	0.921594663957174	97.9	106.2	96.7	98.4	110.4	120.1	105.9	104.7	98.9	101.7	100.9	100.6	97.9	97.5	100.4	115.4	108.9	94.8	102.4	103.5	99.5	87.6	84.8	88.4	105.2	83.7	94.8	Q14676	Mediator of DNA damage checkpoint protein 1 OS=Homo sapiens OX=9606 GN=MDC1 PE=1 SV=3	[R].GPGAPGLAHLQESQAGSDTDVEEGK.[A]	Q14676 [360-384]	Q14676 2xPhospho [S376(100); T378(100)]	1xTMT6plex [N-Term]; 1xTMT6plex [K25]; 2xPhospho [S17(100); T19(100)]	32	Q14676	S376	S	Q14676 | S376	-0.11	0.921594663957174	32	7.23875e-10	FALSE	NotSig	0.035460048483215	MDC1	MDC1 S376	0.035460048483215
High	Q14676	Mediator of DNA damage checkpoint protein 1 OS=Homo sapiens OX=9606 GN=MDC1 PE=1 SV=3	[K].SQASMVINSDTDDEEEVSAALTLAHLK.[E]	0	1xTMT6plex [N-Term]; 1xOxidation [M5]; 1xTMT6plex [K27]; 2xPhospho [S9(100); T11(100)]	Q14676 [394-420]	Q14676 2xPhospho [S402(100); T404(100)]	11	0.000228543	3.23	3.23	-0.16	-0.22	-0.19	-0.22	-0.34	-0.12	-0.07	0.11	-0.05	-0.03	0.06	-0.13	-0.22	0.876476846307951	0.919640917487892	0.735559884708075	0.864492414297122	0.670580949544559	0.929587086824517	0.999670073787776	0.824791878366091	0.958040166488773	0.998926963064204	0.918492521313707	0.807201385069155	0.583571085897448	102.7	116.1	90	85.8	108.3	112.9	107.9	129.2	91	92.2	96.7	82.6	90.1	87.8	88	103.6	95.2	85.9	91.3	94.2	93.2	85.2	84.7	98.7	106.4	94.7	99.2	Q14676	Mediator of DNA damage checkpoint protein 1 OS=Homo sapiens OX=9606 GN=MDC1 PE=1 SV=3	[K].SQASMVINSDTDDEEEVSAALTLAHLK.[E]	Q14676 [394-420]	Q14676 2xPhospho [S402(100); T404(100)]	1xTMT6plex [N-Term]; 1xOxidation [M5]; 1xTMT6plex [K27]; 2xPhospho [S9(100); T11(100)]	11	Q14676	S402	S	Q14676 | S402	-0.22	0.583571085897448	11	0.000228543	FALSE	NotSig	0.233906234164241	MDC1	MDC1 S402	0.233906234164241
High	Q14676	Mediator of DNA damage checkpoint protein 1 OS=Homo sapiens OX=9606 GN=MDC1 PE=1 SV=3	[R].DSDTDVEEEELPVENR.[E]	0	1xTMT6plex [N-Term]; 2xPhospho [S2(100); T4(100)]	Q14676 [452-467]	Q14676 2xPhospho [S453(100); T455(100)]	8	4.77743e-05	4.85	4.54	0.02	0.07	0.18	0.06	-0.16	-0.43	0.05	-0.3	-0.07	-0.12	-0.17	0.22	0.27	0.997434369756478	0.997573514656064	0.800503140577588	0.99415469174521	0.990064735806437	0.411946161271662	0.995155704055511	0.696883333571179	0.925279021455716	0.950964030495999	0.810938705697082	0.691426187034322	0.783965147654613	118.2	96.3	119.3	96.8	83.3	123.6	168.7	69	131.3	110.1	124.8	119.9	123.7	123.4	140.8	119.6	96	109.5	99.3	102.7	100.7	117.5	99.5	117.8	87.9	97.1	106.3	Q14676	Mediator of DNA damage checkpoint protein 1 OS=Homo sapiens OX=9606 GN=MDC1 PE=1 SV=3	[R].DSDTDVEEEELPVENR.[E]	Q14676 [452-467]	Q14676 2xPhospho [S453(100); T455(100)]	1xTMT6plex [N-Term]; 2xPhospho [S2(100); T4(100)]	8	Q14676	S453	S	Q14676 | S453	0.27	0.783965147654613	8	4.77743e-05	FALSE	NotSig	0.105703244098379	MDC1	MDC1 S453	0.105703244098379
High	Q14676	Mediator of DNA damage checkpoint protein 1 OS=Homo sapiens OX=9606 GN=MDC1 PE=1 SV=3	[K].DQPPFGDSDDSVEADK.[S]	0	1xTMT6plex [N-Term]; 1xDeamidated [Q2]; 1xTMT6plex [K16]; 2xPhospho [S8(100); S11(100)]	Q14676 [488-503]	Q14676 2xPhospho [S495(100); S498(100)]	4	0.00180302	4.14	NA	0.22	0.1	-0.46	0.22	-0.01	-0.2	-0.11	-0.14	0.17	0.68	0.29	-0.19	0.19	0.765940064709318	0.984776323296718	0.642762103170766	0.977055896221438	0.999995032976495	0.835315820883059	0.979621722711501	0.831031298948982	0.768541631290683	0.312239637158193	0.560708045420355	0.769462502662901	0.78008567521676	83.2	89.3	81.3	123	62.7	98.9	121.5	83.9	100.9	82.2	96.8	96.8	90.4	89.4	87.8	88.4	71.9	57.8	112.5	115	147.1	100.6	95.5	100.9	85.1	88.1	99.5	Q14676	Mediator of DNA damage checkpoint protein 1 OS=Homo sapiens OX=9606 GN=MDC1 PE=1 SV=3	[K].DQPPFGDSDDSVEADK.[S]	Q14676 [488-503]	Q14676 2xPhospho [S495(100); S498(100)]	1xTMT6plex [N-Term]; 1xDeamidated [Q2]; 1xTMT6plex [K16]; 2xPhospho [S8(100); S11(100)]	4	Q14676	S495	S	Q14676 | S495	0.19	0.78008567521676	4	0.00180302	FALSE	NotSig	0.107857697013948	MDC1	MDC1 S495	0.107857697013948
High	Q14676	Mediator of DNA damage checkpoint protein 1 OS=Homo sapiens OX=9606 GN=MDC1 PE=1 SV=3	[K].DQPPFGDSDDSVEADK.[S]	0	1xTMT6plex [N-Term]; 1xDeamidated [Q2]; 1xTMT6plex [K16]; 2xPhospho [S8(100); S11(100)]	Q14676 [488-503]	Q14676 2xPhospho [S495(100); S498(100)]	4	0.00180302	4.14	NA	0.22	0.1	-0.46	0.22	-0.01	-0.2	-0.11	-0.14	0.17	0.68	0.29	-0.19	0.19	0.765940064709318	0.984776323296718	0.642762103170766	0.977055896221438	0.999995032976495	0.835315820883059	0.979621722711501	0.831031298948982	0.768541631290683	0.312239637158193	0.560708045420355	0.769462502662901	0.78008567521676	83.2	89.3	81.3	123	62.7	98.9	121.5	83.9	100.9	82.2	96.8	96.8	90.4	89.4	87.8	88.4	71.9	57.8	112.5	115	147.1	100.6	95.5	100.9	85.1	88.1	99.5	Q14676	Mediator of DNA damage checkpoint protein 1 OS=Homo sapiens OX=9606 GN=MDC1 PE=1 SV=3	[K].DQPPFGDSDDSVEADK.[S]	Q14676 [488-503]	Q14676 2xPhospho [S495(100); S498(100)]	1xTMT6plex [N-Term]; 1xDeamidated [Q2]; 1xTMT6plex [K16]; 2xPhospho [S8(100); S11(100)]	4	Q14676	S498	S	Q14676 | S498	0.19	0.78008567521676	4	0.00180302	FALSE	NotSig	0.107857697013948	MDC1	MDC1 S498	0.107857697013948
High	Q14676	Mediator of DNA damage checkpoint protein 1 OS=Homo sapiens OX=9606 GN=MDC1 PE=1 SV=3	[K].SSPGIHLER.[S]	0	1xTMT6plex [N-Term]; 1xPhospho [S1(96.5)]	Q14676 [504-512]	Q14676 1xPhospho [S504(96.5)]	6	0.0037573	2.92	2.75	0	-0.25	-0.22	-0.28	-0.49	0.09	-0.25	-0.11	-0.45	-0.06	-0.06	-0.58	-0.58	0.998627909200309	0.932509161699519	0.66067356647808	0.676010354629077	0.345143510816946	0.951201909453403	0.831368068962263	0.882346646864242	0.204544852687196	0.995807921167721	0.916744049522785	0.0618427457103271	0.000147610557821703	132.3	180.4	111.4	149	223.7	121.3	115.3	165.7	83.2	132.3	140.7	101.4	123.9	111.6	109.9	151.1	128	109.5	134.3	112.9	122.6	82	75.7	95.4	122.6	124.8	79.5	Q14676	Mediator of DNA damage checkpoint protein 1 OS=Homo sapiens OX=9606 GN=MDC1 PE=1 SV=3	[K].SSPGIHLER.[S]	Q14676 [504-512]	Q14676 1xPhospho [S504(96.5)]	1xTMT6plex [N-Term]; 1xPhospho [S1(96.5)]	6	Q14676	S504	S	Q14676 | S504	-0.58	0.000147610557821703	6	0.0037573	FALSE	NotSig	3.8308825785582	MDC1	MDC1 S504	3.8308825785582
High	Q14676	Mediator of DNA damage checkpoint protein 1 OS=Homo sapiens OX=9606 GN=MDC1 PE=1 SV=3	[R].GEPEGGSQDQK.[G]	0	1xTMT6plex [N-Term]; 1xTMT6plex [K11]; 1xPhospho [S7(100)]	Q14676 [949-959]	Q14676 1xPhospho [S955(100)]	12	1.1544e-05	3.33	3.33	-0.06	-0.07	-0.09	-0.08	-0.13	-0.06	-0.01	0.21	0.14	0.01	0.08	0	-0.08	0.989093772922481	0.997573514656064	0.884130620696587	0.983666117337321	0.982328681271281	0.978756033704868	0.999996824590157	0.562030747955022	0.771403955133263	0.999999999999999	0.875096737673727	0.996785893433832	0.982502777769694	95.4	91	86	98.2	101	113.5	125.6	102	104.7	91.3	87.2	82.6	85.4	86.8	86.9	107.7	94.2	94.9	89	97.1	95.7	94.6	103.9	95.4	100.6	93.1	111.9	Q14676	Mediator of DNA damage checkpoint protein 1 OS=Homo sapiens OX=9606 GN=MDC1 PE=1 SV=3	[R].GEPEGGSQDQK.[G]	Q14676 [949-959]	Q14676 1xPhospho [S955(100)]	1xTMT6plex [N-Term]; 1xTMT6plex [K11]; 1xPhospho [S7(100)]	12	Q14676	S955	S	Q14676 | S955	-0.08	0.982502777769694	12	1.1544e-05	FALSE	NotSig	0.00766621309671407	MDC1	MDC1 S955	0.00766621309671407
High	Q14676	Mediator of DNA damage checkpoint protein 1 OS=Homo sapiens OX=9606 GN=MDC1 PE=1 SV=3	[R].GSPVSPR.[R]	0	1xTMT6plex [N-Term]; 1xPhospho [S2(100)]	Q14676 [994-1000]	Q14676 1xPhospho [S995(100)]	4	0.0734556	1.8	1.8	-0.15	-0.24	-0.32	-0.14	-0.43	-0.2	-0.09	0.11	-0.02	0.18	0.02	-0.39	-0.22	0.922192944835796	0.860101387798494	0.481293172608746	0.989718007177258	0.602000722515822	0.82884521780043	0.981796893262753	0.87813870594049	0.966080527701003	0.871819495140168	0.984742434802431	0.427704456000345	0.820928526205544	104.2	106	89.5	110.4	129.3	125.4	122	117.3	93	94	100.1	91.3	100.5	84.4	88.4	100.5	107.9	99.1	121.4	114	97.4	87.1	85.7	95.3	101.8	103.5	100.5	Q14676	Mediator of DNA damage checkpoint protein 1 OS=Homo sapiens OX=9606 GN=MDC1 PE=1 SV=3	[R].GSPVSPR.[R]	Q14676 [994-1000]	Q14676 1xPhospho [S995(100)]	1xTMT6plex [N-Term]; 1xPhospho [S2(100)]	4	Q14676	S995	S	Q14676 | S995	-0.22	0.820928526205544	4	0.0734556	FALSE	NotSig	0.0856946528997618	MDC1	MDC1 S995	0.0856946528997618
High	Q14676	Mediator of DNA damage checkpoint protein 1 OS=Homo sapiens OX=9606 GN=MDC1 PE=1 SV=3	[R].GSPVSPR.[R]	0	1xTMT6plex [N-Term]; 2xPhospho [S2(100); S5(100)]	Q14676 [994-1000]	Q14676 2xPhospho [S995(100); S998(100)]	6	0.0861263	2.35	2.29	-0.17	-0.11	-0.13	-0.19	-0.2	-0.03	0.06	0.3	0.07	-0.06	0.07	-0.03	-0.16	0.70837927754962	0.98678375844519	0.806906608505496	0.855732517687879	0.965511465765538	0.992300545952056	0.990934279778033	0.467608433675737	0.871728578543124	0.976295583811681	0.880499268144732	0.963951555069261	0.841730289739007	96	107.8	95.4	106.4	120.8	109.1	110.5	106.9	98.5	95.7	85.1	79.6	86	94.9	88.7	101.3	96.4	99.8	95.5	98.7	95.4	89.6	93.3	96.3	106.1	90.9	104.5	Q14676	Mediator of DNA damage checkpoint protein 1 OS=Homo sapiens OX=9606 GN=MDC1 PE=1 SV=3	[R].GSPVSPR.[R]	Q14676 [994-1000]	Q14676 2xPhospho [S995(100); S998(100)]	1xTMT6plex [N-Term]; 2xPhospho [S2(100); S5(100)]	6	Q14676	S998	S	Q14676 | S998	-0.16	0.841730289739007	6	0.0861263	FALSE	NotSig	0.0748270444175193	MDC1	MDC1 S998	0.0748270444175193
High	Q14676	Mediator of DNA damage checkpoint protein 1 OS=Homo sapiens OX=9606 GN=MDC1 PE=1 SV=3	[R].SSGKTPETLVPTAPK.[L]	1	1xTMT6plex [N-Term]; 2xTMT6plex [K4; K15]; 2xPhospho [S1(99.5); T5(93.7)]	Q14676 [1399-1413]	Q14676 2xPhospho [S1399(99.5); T1403(93.7)]	6	0.00035155	4.88	4.88	0.18	0.16	-0.06	-0.24	0	0.06	-0.03	-0.45	-0.47	-0.18	-0.52	-0.39	-0.05	0.823066582971716	0.941691582748501	0.975702666462436	0.795022495747229	0.999995032976495	0.976796911079081	0.99997917632715	0.23443804832543	0.172309978682347	0.804368619646108	0.198815930557538	0.362714787811339	0.999964897028726	114.5	102	96.3	136.5	91.9	126.4	101	81.5	77.4	149.5	89.5	115.6	91	118.3	113.6	119.7	121.2	128.2	135	107.2	106.4	81.7	82.2	79.3	67.4	84.7	101.9	Q14676	Mediator of DNA damage checkpoint protein 1 OS=Homo sapiens OX=9606 GN=MDC1 PE=1 SV=3	[R].SSGKTPETLVPTAPK.[L]	Q14676 [1399-1413]	Q14676 2xPhospho [S1399(99.5); T1403(93.7)]	1xTMT6plex [N-Term]; 2xTMT6plex [K4; K15]; 2xPhospho [S1(99.5); T5(93.7)]	6	Q14676	T1403	T	Q14676 | T1403	-0.05	0.999964897028726	6	0.00035155	FALSE	NotSig	1.52452943018183e-05	MDC1	MDC1 T1403	1.52452943018183e-05
High	Q14676	Mediator of DNA damage checkpoint protein 1 OS=Homo sapiens OX=9606 GN=MDC1 PE=1 SV=3	[R].SQPPGEDSDTDVDDDSRPPGRPAEVHLER.[A]	0	1xTMT6plex [N-Term]; 2xPhospho [S8(99.6); T10(99.6)]	Q14676 [292-320]	Q14676 2xPhospho [S299(99.6); T301(99.6)]	20	0.00995437	2.25	2.25	-0.08	-0.03	-0.23	-0.22	-0.11	-0.05	0.06	0.17	0.05	0	-0.01	-0.08	-0.07	0.976642489250444	1	0.561928583803883	0.834178364696597	0.982328681271281	0.984561373429511	0.990934279778033	0.723926427680251	0.943183062385518	0.999999999999999	0.991333577085297	0.91855354257328	0.981763226416742	91.3	101	106	105.4	126.4	132.9	118.6	108.2	110.6	95.2	97.4	90.8	99.2	83.1	102	117	107.3	107.9	108.2	114.5	106.6	102.3	96.5	112.8	111.8	102.3	107.2	Q14676	Mediator of DNA damage checkpoint protein 1 OS=Homo sapiens OX=9606 GN=MDC1 PE=1 SV=3	[R].SQPPGEDSDTDVDDDSRPPGRPAEVHLER.[A]	Q14676 [292-320]	Q14676 2xPhospho [S299(99.6); T301(99.6)]	1xTMT6plex [N-Term]; 2xPhospho [S8(99.6); T10(99.6)]	20	Q14676	T301	T	Q14676 | T301	-0.07	0.981763226416742	20	0.00995437	FALSE	NotSig	0.00799323915750519	MDC1	MDC1 T301	0.00799323915750519
High	Q14676	Mediator of DNA damage checkpoint protein 1 OS=Homo sapiens OX=9606 GN=MDC1 PE=1 SV=3	[R].AQPFGFIDSDTDAEEER.[I]	0	1xTMT6plex [N-Term]; 2xPhospho [S9(100); T11(100)]	Q14676 [321-337]	Q14676 2xPhospho [S329(100); T331(100)]	10	5.56172e-08	6	6	-0.19	0.08	-0.13	-0.34	-0.33	-0.16	0.27	0.23	-0.21	-0.2	0.09	0.12	-0.17	0.952314996278352	0.997573514656064	0.936448664953153	0.786884580131738	0.754340700705676	0.906116435321393	0.864965261891308	0.676641777155215	0.771718301438129	0.831605111783605	0.90124114504777	0.86077573972071	0.861813213545984	122.6	105.4	104	96.6	111.6	116.2	120.7	133.9	104.8	87.7	92.3	97.9	131	91	111.3	101.8	102.7	100.7	88.3	91.2	86.2	103.4	92.3	96.2	111	100.6	108.3	Q14676	Mediator of DNA damage checkpoint protein 1 OS=Homo sapiens OX=9606 GN=MDC1 PE=1 SV=3	[R].AQPFGFIDSDTDAEEER.[I]	Q14676 [321-337]	Q14676 2xPhospho [S329(100); T331(100)]	1xTMT6plex [N-Term]; 2xPhospho [S9(100); T11(100)]	10	Q14676	T331	T	Q14676 | T331	-0.17	0.861813213545984	10	5.56172e-08	FALSE	NotSig	0.0645868514798228	MDC1	MDC1 T331	0.0645868514798228
High	Q14676	Mediator of DNA damage checkpoint protein 1 OS=Homo sapiens OX=9606 GN=MDC1 PE=1 SV=3	[R].GPGAPGLAHLQESQAGSDTDVEEGK.[A]	0	1xTMT6plex [N-Term]; 1xTMT6plex [K25]; 2xPhospho [S17(100); T19(100)]	Q14676 [360-384]	Q14676 2xPhospho [S376(100); T378(100)]	32	7.23875e-10	7.45	7.45	0.04	0	-0.02	-0.11	-0.26	-0.14	-0.04	-0.09	-0.16	-0.09	-0.2	-0.22	-0.11	0.964411932251739	1	0.980349980050469	0.961577347436734	0.813420171720464	0.865824160117859	0.987036293158644	0.900653017197014	0.694717418632738	0.860281525407479	0.632597921609065	0.480123465139527	0.921594663957174	97.9	106.2	96.7	98.4	110.4	120.1	105.9	104.7	98.9	101.7	100.9	100.6	97.9	97.5	100.4	115.4	108.9	94.8	102.4	103.5	99.5	87.6	84.8	88.4	105.2	83.7	94.8	Q14676	Mediator of DNA damage checkpoint protein 1 OS=Homo sapiens OX=9606 GN=MDC1 PE=1 SV=3	[R].GPGAPGLAHLQESQAGSDTDVEEGK.[A]	Q14676 [360-384]	Q14676 2xPhospho [S376(100); T378(100)]	1xTMT6plex [N-Term]; 1xTMT6plex [K25]; 2xPhospho [S17(100); T19(100)]	32	Q14676	T378	T	Q14676 | T378	-0.11	0.921594663957174	32	7.23875e-10	FALSE	NotSig	0.035460048483215	MDC1	MDC1 T378	0.035460048483215
High	Q14676	Mediator of DNA damage checkpoint protein 1 OS=Homo sapiens OX=9606 GN=MDC1 PE=1 SV=3	[K].SQASMVINSDTDDEEEVSAALTLAHLK.[E]	0	1xTMT6plex [N-Term]; 1xOxidation [M5]; 1xTMT6plex [K27]; 2xPhospho [S9(100); T11(100)]	Q14676 [394-420]	Q14676 2xPhospho [S402(100); T404(100)]	11	0.000228543	3.23	3.23	-0.16	-0.22	-0.19	-0.22	-0.34	-0.12	-0.07	0.11	-0.05	-0.03	0.06	-0.13	-0.22	0.876476846307951	0.919640917487892	0.735559884708075	0.864492414297122	0.670580949544559	0.929587086824517	0.999670073787776	0.824791878366091	0.958040166488773	0.998926963064204	0.918492521313707	0.807201385069155	0.583571085897448	102.7	116.1	90	85.8	108.3	112.9	107.9	129.2	91	92.2	96.7	82.6	90.1	87.8	88	103.6	95.2	85.9	91.3	94.2	93.2	85.2	84.7	98.7	106.4	94.7	99.2	Q14676	Mediator of DNA damage checkpoint protein 1 OS=Homo sapiens OX=9606 GN=MDC1 PE=1 SV=3	[K].SQASMVINSDTDDEEEVSAALTLAHLK.[E]	Q14676 [394-420]	Q14676 2xPhospho [S402(100); T404(100)]	1xTMT6plex [N-Term]; 1xOxidation [M5]; 1xTMT6plex [K27]; 2xPhospho [S9(100); T11(100)]	11	Q14676	T404	T	Q14676 | T404	-0.22	0.583571085897448	11	0.000228543	FALSE	NotSig	0.233906234164241	MDC1	MDC1 T404	0.233906234164241
High	Q14676	Mediator of DNA damage checkpoint protein 1 OS=Homo sapiens OX=9606 GN=MDC1 PE=1 SV=3	[R].DSDTDVEEEELPVENR.[E]	0	1xTMT6plex [N-Term]; 2xPhospho [S2(100); T4(100)]	Q14676 [452-467]	Q14676 2xPhospho [S453(100); T455(100)]	8	4.77743e-05	4.85	4.54	0.02	0.07	0.18	0.06	-0.16	-0.43	0.05	-0.3	-0.07	-0.12	-0.17	0.22	0.27	0.997434369756478	0.997573514656064	0.800503140577588	0.99415469174521	0.990064735806437	0.411946161271662	0.995155704055511	0.696883333571179	0.925279021455716	0.950964030495999	0.810938705697082	0.691426187034322	0.783965147654613	118.2	96.3	119.3	96.8	83.3	123.6	168.7	69	131.3	110.1	124.8	119.9	123.7	123.4	140.8	119.6	96	109.5	99.3	102.7	100.7	117.5	99.5	117.8	87.9	97.1	106.3	Q14676	Mediator of DNA damage checkpoint protein 1 OS=Homo sapiens OX=9606 GN=MDC1 PE=1 SV=3	[R].DSDTDVEEEELPVENR.[E]	Q14676 [452-467]	Q14676 2xPhospho [S453(100); T455(100)]	1xTMT6plex [N-Term]; 2xPhospho [S2(100); T4(100)]	8	Q14676	T455	T	Q14676 | T455	0.27	0.783965147654613	8	4.77743e-05	FALSE	NotSig	0.105703244098379	MDC1	MDC1 T455	0.105703244098379
High	Q14676	Mediator of DNA damage checkpoint protein 1 OS=Homo sapiens OX=9606 GN=MDC1 PE=1 SV=3	[K].GQASSPTPEPGVGAGDLPGPTSAPVPSGSQSGGR.[G]	0	1xTMT6plex [N-Term]; 1xPhospho [T7(80.2)]	Q14676 [960-993]	Q14676 1xPhospho [T966(80.2)]	3	2.14562e-06	5.71	NA	0.31	0.02	-0.22	-0.34	-0.08	-0.16	-0.29	-0.43	-0.06	-0.11	0.24	0.44	0.08	0.864722544149428	1	0.902507563019086	0.964528434121046	0.999995032976495	0.948299747110588	0.892841959440133	0.508085755014226	0.949682988226965	0.994735442656997	0.835821930011971	0.597071381190212	0.986764120976893	95.6	116.1	124.3	136.6	105.6	81.2	100	148	119.2	144.1	151.8	125.9	112.5	118.1	127.4	90	90.4	102.8	83.5	69.5	93.5	106	113	115.8	106.7	92.4	144.2	Q14676	Mediator of DNA damage checkpoint protein 1 OS=Homo sapiens OX=9606 GN=MDC1 PE=1 SV=3	[K].GQASSPTPEPGVGAGDLPGPTSAPVPSGSQSGGR.[G]	Q14676 [960-993]	Q14676 1xPhospho [T966(80.2)]	1xTMT6plex [N-Term]; 1xPhospho [T7(80.2)]	3	Q14676	T966	T	Q14676 | T966	0.08	0.986764120976893	3	2.14562e-06	FALSE	NotSig	0.00578664996567419	MDC1	MDC1 T966	0.00578664996567419
High	Q14677	Clathrin interactor 1 OS=Homo sapiens OX=9606 GN=CLINT1 PE=1 SV=1	[K].DREDSPERCSDSDEEK.[K]	2	1xTMT6plex [N-Term]; 1xCarbamidomethyl [C9]; 1xTMT6plex [K16]; 3xPhospho [S5(100); S10(100); S12(100)]	Q14677 [223-238]	Q14677 3xPhospho [S227(100); S232(100); S234(100)]	34	6.47657e-05	4.29	4.29	0.16	0.21	0.34	0.38	0.68	0.55	0.05	-0.15	-0.07	0.05	-0.02	0.07	0.14	0.328530629800916	0.846444939757218	0.0449670389073968	0.185426860388861	0.000450646564653811	4.70671067535461e-05	0.999670073787776	0.697581079945926	0.941838006979359	0.990993351397111	0.97012495219374	0.792929653438629	0.811510234047139	175.1	62.5	152.5	157.5	53.8	123.3	157	46.1	105	162.1	170.2	178.2	176.7	177.9	176.5	155	155.6	166.8	165.3	160.8	159.2	168.6	171	168.7	153.5	158.6	147.7	Q14677	Clathrin interactor 1 OS=Homo sapiens OX=9606 GN=CLINT1 PE=1 SV=1	[K].DREDSPERCSDSDEEK.[K]	Q14677 [223-238]	Q14677 3xPhospho [S227(100); S232(100); S234(100)]	1xTMT6plex [N-Term]; 1xCarbamidomethyl [C9]; 1xTMT6plex [K16]; 3xPhospho [S5(100); S10(100); S12(100)]	34	Q14677	S227	S	Q14677 | S227	0.14	0.811510234047139	34	6.47657e-05	FALSE	NotSig	0.0907059988664933	CLINT1	CLINT1 S227	0.0907059988664933
High	Q14677	Clathrin interactor 1 OS=Homo sapiens OX=9606 GN=CLINT1 PE=1 SV=1	[R].CSDSDEEK.[K]	0	1xCarbamidomethyl [C1]; 1xTMT6plex [N-Term]; 1xTMT6plex [K8]; 2xPhospho [S2(100); S4(100)]	Q14677 [231-238]	Q14677 2xPhospho [S232(100); S234(100)]	14	0.0069047	3.62	3.62	0.2	0.48	0.26	0.43	0.2	0.05	0.28	-0.22	-0.35	0.17	0.03	0.01	0.15	0.547804489041005	0.111501582148282	0.295068686715966	0.164646974450906	0.877038309320532	0.966542084018099	0.394244987937093	0.585091134893234	0.229963057735769	0.568567105775727	0.933502432841111	0.971056671568995	0.838310404360935	131.8	70.8	96.5	96.6	39.2	77.7	111.4	38.6	91.7	94	110.6	121.1	134.2	137.9	126.4	88.3	92.9	110.8	100.8	108.5	104.8	111.3	100.8	105.4	95.1	96.9	79.4	Q14677	Clathrin interactor 1 OS=Homo sapiens OX=9606 GN=CLINT1 PE=1 SV=1	[R].CSDSDEEK.[K]	Q14677 [231-238]	Q14677 2xPhospho [S232(100); S234(100)]	1xCarbamidomethyl [C1]; 1xTMT6plex [N-Term]; 1xTMT6plex [K8]; 2xPhospho [S2(100); S4(100)]	14	Q14677	S232	S	Q14677 | S232	0.15	0.838310404360935	14	0.0069047	FALSE	NotSig	0.0765951437321322	CLINT1	CLINT1 S232	0.0765951437321322
High	Q14677	Clathrin interactor 1 OS=Homo sapiens OX=9606 GN=CLINT1 PE=1 SV=1	[R].CSDSDEEK.[K]	0	1xCarbamidomethyl [C1]; 1xTMT6plex [N-Term]; 1xTMT6plex [K8]; 2xPhospho [S2(100); S4(100)]	Q14677 [231-238]	Q14677 2xPhospho [S232(100); S234(100)]	14	0.0069047	3.62	3.62	0.2	0.48	0.26	0.43	0.2	0.05	0.28	-0.22	-0.35	0.17	0.03	0.01	0.15	0.547804489041005	0.111501582148282	0.295068686715966	0.164646974450906	0.877038309320532	0.966542084018099	0.394244987937093	0.585091134893234	0.229963057735769	0.568567105775727	0.933502432841111	0.971056671568995	0.838310404360935	131.8	70.8	96.5	96.6	39.2	77.7	111.4	38.6	91.7	94	110.6	121.1	134.2	137.9	126.4	88.3	92.9	110.8	100.8	108.5	104.8	111.3	100.8	105.4	95.1	96.9	79.4	Q14677	Clathrin interactor 1 OS=Homo sapiens OX=9606 GN=CLINT1 PE=1 SV=1	[R].CSDSDEEK.[K]	Q14677 [231-238]	Q14677 2xPhospho [S232(100); S234(100)]	1xCarbamidomethyl [C1]; 1xTMT6plex [N-Term]; 1xTMT6plex [K8]; 2xPhospho [S2(100); S4(100)]	14	Q14677	S234	S	Q14677 | S234	0.15	0.838310404360935	14	0.0069047	FALSE	NotSig	0.0765951437321322	CLINT1	CLINT1 S234	0.0765951437321322
High	Q14677	Clathrin interactor 1 OS=Homo sapiens OX=9606 GN=CLINT1 PE=1 SV=1	[K].ASPDQNASTHTPQSSVK.[T]	0	1xTMT6plex [N-Term]; 1xTMT6plex [K17]; 1xPhospho [S2(100)]	Q14677 [298-314]	Q14677 1xPhospho [S299(100)]	14	2.95687e-06	4.16	4.16	0.09	-0.08	0.01	-0.19	-0.1	0.27	-0.17	0.24	0.05	-0.2	0.28	0.12	-0.36	0.889482480618316	0.997573514656064	0.999948062711208	0.811594094421444	0.995009667369725	0.461848884754773	0.807961223836322	0.361645360274599	0.906894027947307	0.247632045830595	0.393501086988561	0.789377211933341	0.0357608119813222	129.1	281.8	118.2	133.1	321.6	95.1	135.5	323.4	115.6	137.8	146.5	107.8	125.5	112.6	122.2	134.3	152.3	107.3	111	119	116.9	126.7	124.6	134.4	162.9	164.1	115	Q14677	Clathrin interactor 1 OS=Homo sapiens OX=9606 GN=CLINT1 PE=1 SV=1	[K].ASPDQNASTHTPQSSVK.[T]	Q14677 [298-314]	Q14677 1xPhospho [S299(100)]	1xTMT6plex [N-Term]; 1xTMT6plex [K17]; 1xPhospho [S2(100)]	14	Q14677	S299	S	Q14677 | S299	-0.36	0.0357608119813222	14	2.95687e-06	FALSE	NotSig	1.44659262871829	CLINT1	CLINT1 S299	1.44659262871829
High	Q14677	Clathrin interactor 1 OS=Homo sapiens OX=9606 GN=CLINT1 PE=1 SV=1	[K].ASPDQNASTHTPQSSVK.[T]	0	1xTMT6plex [N-Term]; 1xTMT6plex [K17]; 2xPhospho [S2(100); S8(90.7)]	Q14677 [298-314]	Q14677 2xPhospho [S299(100); S305(90.7)]	14	0.0010396	3.78	3.78	-0.09	-0.15	0.12	-0.08	-0.21	0.1	-0.06	-0.29	-0.54	-0.2	-0.45	-0.56	-0.32	0.97621303084008	0.966293974825817	0.898883740668714	0.983666117337321	0.924328990673041	0.926322650663036	0.983602656596284	0.481417804369095	0.0275360109575303	0.465570879455507	0.0525678100392219	0.0158080591855978	0.0766463373389844	131	228.1	116.3	127.3	274.5	105.8	94.1	199.8	88.9	123.4	140.3	112.5	118.8	115.4	118.1	137.9	152.7	120	109	120.1	127.4	94	81.2	79.7	101.2	111	81.1	Q14677	Clathrin interactor 1 OS=Homo sapiens OX=9606 GN=CLINT1 PE=1 SV=1	[K].ASPDQNASTHTPQSSVK.[T]	Q14677 [298-314]	Q14677 2xPhospho [S299(100); S305(90.7)]	1xTMT6plex [N-Term]; 1xTMT6plex [K17]; 2xPhospho [S2(100); S8(90.7)]	14	Q14677	S305	S	Q14677 | S305	-0.32	0.0766463373389844	14	0.0010396	FALSE	NotSig	1.11550859373164	CLINT1	CLINT1 S305	1.11550859373164
High	Q14680	Maternal embryonic leucine zipper kinase OS=Homo sapiens OX=9606 GN=MELK PE=1 SV=3	[K].SNNWSLEDVTASDK.[N]	0	1xTMT6plex [N-Term]; 1xTMT6plex [K14]; 1xPhospho [S1(95.4)]	Q14680 [352-365]	Q14680 1xPhospho [S352(95.4)]	14	5.20597e-05	4.65	4.65	-0.01	0.11	0.02	0.08	0.05	-0.11	0.12	0.19	0.22	0.06	0.5	0.59	0.15	0.997434369756478	0.977052210538351	0.995330904441825	0.990441431997117	0.999995032976495	0.944880320738099	0.930091497667473	0.56931598059012	0.470481837321787	0.988868767719865	0.0677056714301222	0.0136638180811757	0.822472738225221	95.3	101	100.8	75.1	80.3	83.7	119.1	125.5	123.1	100.4	92	109.4	109.1	104.7	113.5	79.8	91.3	81.1	98.2	84.6	81.1	127.2	124.3	128	114.3	128.8	112.7	Q14680	Maternal embryonic leucine zipper kinase OS=Homo sapiens OX=9606 GN=MELK PE=1 SV=3	[K].SNNWSLEDVTASDK.[N]	Q14680 [352-365]	Q14680 1xPhospho [S352(95.4)]	1xTMT6plex [N-Term]; 1xTMT6plex [K14]; 1xPhospho [S1(95.4)]	14	Q14680	S352	S	Q14680 | S352	0.15	0.822472738225221	14	5.20597e-05	FALSE	NotSig	0.0848784883136358	MELK	MELK S352	0.0848784883136358
High	Q14680	Maternal embryonic leucine zipper kinase OS=Homo sapiens OX=9606 GN=MELK PE=1 SV=3	[K].VFGSLER.[G]	0	1xTMT6plex [N-Term]; 1xPhospho [S4(100)]	Q14680 [526-532]	Q14680 1xPhospho [S529(100)]	10	0.142047	2.43	2.43	-0.17	0.01	-0.04	0.02	0.06	0.02	0.18	0.12	-0.03	0.06	0.21	0.18	0.03	0.868970863902474	1	0.981806926880749	0.999277145134958	0.996361566886197	0.986041000721996	0.830172492321421	0.846412044854015	0.993236984236388	0.976461877641911	0.617932638196497	0.630291512389914	0.999631611481405	87.6	102.8	98.2	84.3	91.9	82.2	91.3	110.9	93	94.7	87.1	87.3	90.6	99.4	98.7	76.8	86.5	81.9	90.9	85.6	82.1	96.8	104.1	94.5	99.8	94.5	85.9	Q14680	Maternal embryonic leucine zipper kinase OS=Homo sapiens OX=9606 GN=MELK PE=1 SV=3	[K].VFGSLER.[G]	Q14680 [526-532]	Q14680 1xPhospho [S529(100)]	1xTMT6plex [N-Term]; 1xPhospho [S4(100)]	10	Q14680	S529	S	Q14680 | S529	0.03	0.999631611481405	10	0.142047	FALSE	NotSig	0.000160018577135622	MELK	MELK S529	0.000160018577135622
High	Q14683	Structural maintenance of chromosomes protein 1A OS=Homo sapiens OX=9606 GN=SMC1A PE=1 SV=2	[R].MEEESQSQGR.[D]	0	1xTMT6plex [N-Term]; 1xPhospho [S7(100)]	Q14683 [354-363]	Q14683 1xPhospho [S360(100)]	6	0.00669797	3.39	3.57	-0.06	-0.21	0.18	0.22	-0.03	0.02	-0.15	-0.17	-0.07	0.04	0.02	-0.07	-0.05	0.99599366031657	0.966293974825817	0.843051084098526	0.906266363611627	0.999995032976495	0.99520139519537	0.967574535781642	0.789895322504154	0.938425980766028	0.995406358076787	0.960716932320608	0.942609187099152	0.999964897028726	111.2	123.6	121.5	90.8	131.4	88.1	96.1	130.1	102.8	112.9	116.6	122.2	100.8	105.4	111.3	102.8	115.1	95.2	91.9	105.5	106.4	100.5	97.7	114.1	104	110.9	96.8	Q14683	Structural maintenance of chromosomes protein 1A OS=Homo sapiens OX=9606 GN=SMC1A PE=1 SV=2	[R].MEEESQSQGR.[D]	Q14683 [354-363]	Q14683 1xPhospho [S360(100)]	1xTMT6plex [N-Term]; 1xPhospho [S7(100)]	6	Q14683	S360	S	Q14683 | S360	-0.05	0.999964897028726	6	0.00669797	FALSE	NotSig	1.52452943018183e-05	SMC1A	SMC1A S360	1.52452943018183e-05
High	Q14683	Structural maintenance of chromosomes protein 1A OS=Homo sapiens OX=9606 GN=SMC1A PE=1 SV=2	[K].GTMDDISQEEGSSQGEDSVSGSQR.[I]	0	1xTMT6plex [N-Term]; 2xPhospho [S13(89.2); S22(98.4)]	Q14683 [945-968]	Q14683 2xPhospho [S957(89.2); S966(98.4)]	6	1.11028e-05	5.44	5.44	-0.18	-0.06	0.01	0.02	-0.04	0.12	0.11	-0.03	-0.3	0.01	0.09	-0.08	-0.16	0.949449682516141	0.999811955544829	0.993650709188614	0.999277145134958	0.999995032976495	0.943704161939048	0.978072728726165	0.992358302590088	0.645579898379462	0.999999999999999	0.910190143444955	0.940882312656637	0.953665013104341	102.7	125.5	146.3	94.5	145.2	101.7	100.3	103.9	98.7	120.5	108.8	111	124.1	120.1	106.5	106.2	102.4	99.9	113	103	93.1	97.4	90.1	112.5	108.9	102.4	115.4	Q14683	Structural maintenance of chromosomes protein 1A OS=Homo sapiens OX=9606 GN=SMC1A PE=1 SV=2	[K].GTMDDISQEEGSSQGEDSVSGSQR.[I]	Q14683 [945-968]	Q14683 2xPhospho [S957(89.2); S966(98.4)]	1xTMT6plex [N-Term]; 2xPhospho [S13(89.2); S22(98.4)]	6	Q14683	S957	S	Q14683 | S957	-0.16	0.953665013104341	6	1.11028e-05	FALSE	NotSig	0.0206041499381147	SMC1A	SMC1A S957	0.0206041499381147
High	Q14683	Structural maintenance of chromosomes protein 1A OS=Homo sapiens OX=9606 GN=SMC1A PE=1 SV=2	[K].GTMDDISQEEGSSQGEDSVSGSQR.[I]	0	1xTMT6plex [N-Term]; 2xPhospho [S13(89.2); S22(98.4)]	Q14683 [945-968]	Q14683 2xPhospho [S957(89.2); S966(98.4)]	6	1.11028e-05	5.44	5.44	-0.18	-0.06	0.01	0.02	-0.04	0.12	0.11	-0.03	-0.3	0.01	0.09	-0.08	-0.16	0.949449682516141	0.999811955544829	0.993650709188614	0.999277145134958	0.999995032976495	0.943704161939048	0.978072728726165	0.992358302590088	0.645579898379462	0.999999999999999	0.910190143444955	0.940882312656637	0.953665013104341	102.7	125.5	146.3	94.5	145.2	101.7	100.3	103.9	98.7	120.5	108.8	111	124.1	120.1	106.5	106.2	102.4	99.9	113	103	93.1	97.4	90.1	112.5	108.9	102.4	115.4	Q14683	Structural maintenance of chromosomes protein 1A OS=Homo sapiens OX=9606 GN=SMC1A PE=1 SV=2	[K].GTMDDISQEEGSSQGEDSVSGSQR.[I]	Q14683 [945-968]	Q14683 2xPhospho [S957(89.2); S966(98.4)]	1xTMT6plex [N-Term]; 2xPhospho [S13(89.2); S22(98.4)]	6	Q14683	S966	S	Q14683 | S966	-0.16	0.953665013104341	6	1.11028e-05	FALSE	NotSig	0.0206041499381147	SMC1A	SMC1A S966	0.0206041499381147
High	Q14684	Ribosomal RNA processing protein 1 homolog B OS=Homo sapiens OX=9606 GN=RRP1B PE=1 SV=3	[K].VGDGDLSAEEIPENEVSLR.[R]	0	1xTMT6plex [N-Term]; 1xPhospho [S7(100)]	Q14684 [239-257]	Q14684 1xPhospho [S245(100)]	6	3.04024e-06	4.95	4.95	0.15	0.31	-0.4	-0.27	-0.51	0.05	0.17	0.62	-0.11	0.12	0.8	0.11	-0.57	0.949449682516141	0.778920050362169	0.274804337501232	0.894729674865046	0.312587264858393	0.976834775133884	0.908325654167763	0.12627211792892	0.883641448507515	0.97166868776732	0.0204230316763644	0.881549933021162	0.00452301581539456	103	79	91	117.3	109.4	186.1	151.7	139.9	149.8	100.8	108.6	91.3	113.2	122.3	106.6	123	89.1	87.6	101.2	97	95.1	110.7	100.8	105	158.5	96.1	155.4	Q14684	Ribosomal RNA processing protein 1 homolog B OS=Homo sapiens OX=9606 GN=RRP1B PE=1 SV=3	[K].VGDGDLSAEEIPENEVSLR.[R]	Q14684 [239-257]	Q14684 1xPhospho [S245(100)]	1xTMT6plex [N-Term]; 1xPhospho [S7(100)]	6	Q14684	S245	S	Q14684 | S245	-0.57	0.00452301581539456	6	3.04024e-06	FALSE	NotSig	2.34457189367646	RRP1B	RRP1B S245	2.34457189367646
High	Q14684	Ribosomal RNA processing protein 1 homolog B OS=Homo sapiens OX=9606 GN=RRP1B PE=1 SV=3	[K].FQDLSEGSSISQLSFAEDISADEDDQILSQGK.[H]	0	1xTMT6plex [N-Term]; 1xTMT6plex [K32]; 1xPhospho [S20(100)]	Q14684 [331-362]	Q14684 1xPhospho [S350(100)]	6	6.25347e-07	5.8	NA	-0.1	-0.11	-0.47	-0.42	-0.57	0.15	-0.01	0.38	-0.32	0.06	0.74	-0.03	-0.71	0.933796169144415	0.98678375844519	0.0134615317369426	0.222436567140861	0.0655354015757194	0.797561901803538	0.999996824590157	0.148606587630404	0.367466693516692	0.980533811204558	0.000518358249522887	0.995666812534764	8.78813688487412e-11	105.9	112.6	113.9	86.7	113.9	171.6	128.9	124.3	122.8	105.3	105.7	93.8	97.3	106.2	104.6	141.7	82.1	81.3	84.1	89.6	85.4	84	83.2	90.8	140.9	80.5	137.5	Q14684	Ribosomal RNA processing protein 1 homolog B OS=Homo sapiens OX=9606 GN=RRP1B PE=1 SV=3	[K].FQDLSEGSSISQLSFAEDISADEDDQILSQGK.[H]	Q14684 [331-362]	Q14684 1xPhospho [S350(100)]	1xTMT6plex [N-Term]; 1xTMT6plex [K32]; 1xPhospho [S20(100)]	6	Q14684	S350	S	Q14684 | S350	-0.71	8.78813688487412e-11	6	6.25347e-07	TRUE	Down	10.0561031870858	RRP1B	RRP1B S350	10.0561031870858
High	Q14684	Ribosomal RNA processing protein 1 homolog B OS=Homo sapiens OX=9606 GN=RRP1B PE=1 SV=3	[R].VAEPGAEATSSTGEESGSEHPPAVPMHNK.[R]	0	1xTMT6plex [N-Term]; 1xOxidation [M26]; 1xTMT6plex [K29]; 2xPhospho [S16(87.6); S/T]	Q14684 [443-471]	Q14684 2xPhospho [S458(87.6); S/T]	11	3.54427e-05	4.19	4.19	-0.09	-0.09	-0.57	-0.85	-0.49	0.15	-0.01	0.95	0.31	-0.28	0.48	0.13	-0.64	0.979732313360128	0.996966077214216	0.000943699059135788	5.28422423306119e-05	0.200354257278495	0.85963828111697	0.999996824590157	0.000391129700324172	0.418526664958221	0.360083011758725	0.0723779536778379	0.761918152036678	6.99543791467282e-06	74.7	117.3	76.7	87.6	196	147.4	115.4	198.7	125.6	76.3	72.1	66.2	71.8	70.1	76.6	126.4	99.4	79.2	82.7	75.9	81.6	84.8	89.3	95	156.6	100.3	139	Q14684	Ribosomal RNA processing protein 1 homolog B OS=Homo sapiens OX=9606 GN=RRP1B PE=1 SV=3	[R].VAEPGAEATSSTGEESGSEHPPAVPMHNK.[R]	Q14684 [443-471]	Q14684 2xPhospho [S458(87.6); S/T]	1xTMT6plex [N-Term]; 1xOxidation [M26]; 1xTMT6plex [K29]; 2xPhospho [S16(87.6); S/T]	11	Q14684	S458	S	Q14684 | S458	-0.64	6.99543791467282e-06	11	3.54427e-05	TRUE	Down	5.1551850934705	RRP1B	RRP1B S458	5.1551850934705
High	Q14684	Ribosomal RNA processing protein 1 homolog B OS=Homo sapiens OX=9606 GN=RRP1B PE=1 SV=3	[R].VAEPGAEATSSTGEESGSEHPPAVPMHNK.[R]	0	1xTMT6plex [N-Term]; 1xOxidation [M26]; 1xDeamidated [N28]; 1xTMT6plex [K29]; 2xPhospho [S16(79.8); S18(79.8)]	Q14684 [443-471]	Q14684 2xPhospho [S458(79.8); S460(79.8)]	3	0.00111256	3.61	NA	0.03	-0.05	-0.69	-0.7	-0.54	0.06	-0.08	0.83	0.3	-0.01	0.53	-0.06	-0.61	0.996995420179188	1	0.00069257743898391	0.0190175742229322	0.133801627495752	0.969823902642323	0.995700073238404	0.00612491349234086	0.580842452162076	0.999999999999999	0.0708160878337346	0.934067697515836	0.000329697485205738	70.8	111.6	77.3	84.9	156.2	157.6	117.9	207.3	133.8	80.8	78.9	72.2	92	54.4	74.8	145.1	90.7	96.5	97.6	95.2	95.8	91.6	93.3	91.8	139.7	96.6	139.9	Q14684	Ribosomal RNA processing protein 1 homolog B OS=Homo sapiens OX=9606 GN=RRP1B PE=1 SV=3	[R].VAEPGAEATSSTGEESGSEHPPAVPMHNK.[R]	Q14684 [443-471]	Q14684 2xPhospho [S458(79.8); S460(79.8)]	1xTMT6plex [N-Term]; 1xOxidation [M26]; 1xDeamidated [N28]; 1xTMT6plex [K29]; 2xPhospho [S16(79.8); S18(79.8)]	3	Q14684	S460	S	Q14684 | S460	-0.61	0.000329697485205738	3	0.00111256	TRUE	Down	3.48188436546054	RRP1B	RRP1B S460	3.48188436546054
High	Q14684	Ribosomal RNA processing protein 1 homolog B OS=Homo sapiens OX=9606 GN=RRP1B PE=1 SV=3	[K].TPTSSPASSPLVAK.[K]	0	1xTMT6plex [N-Term]; 1xTMT6plex [K14]; 3xPhospho [T1(93.4); T3(82.9); S9(99.5)]	Q14684 [728-741]	Q14684 3xPhospho [T728(93.4); T730(82.9); S736(99.5)]	15	0.00238696	3.17	2.45	0.09	0.17	-0.13	0.06	-0.02	-0.04	0.08	-0.15	-0.21	0.19	0.43	0.26	0.02	0.964411932251739	0.945872302021938	0.849083867372918	0.994658423346394	0.999995032976495	0.98684699381326	0.978818855915657	0.817706548247798	0.6680840862491	0.586574744002866	0.0658134399247416	0.418283129366548	0.999964897028726	108.8	112.6	99.4	84.8	82.8	127.2	105.1	108.8	107.9	117	115.8	100.1	112.3	128.1	122.6	102.6	77.6	75.4	88.5	94.6	86.2	93.1	106.1	110.3	118.2	93.3	104.6	Q14684	Ribosomal RNA processing protein 1 homolog B OS=Homo sapiens OX=9606 GN=RRP1B PE=1 SV=3	[K].TPTSSPASSPLVAK.[K]	Q14684 [728-741]	Q14684 3xPhospho [T728(93.4); T730(82.9); S736(99.5)]	1xTMT6plex [N-Term]; 1xTMT6plex [K14]; 3xPhospho [T1(93.4); T3(82.9); S9(99.5)]	15	Q14684	S736	S	Q14684 | S736	0.02	0.999964897028726	15	0.00238696	FALSE	NotSig	1.52452943018183e-05	RRP1B	RRP1B S736	1.52452943018183e-05
High	Q14684	Ribosomal RNA processing protein 1 homolog B OS=Homo sapiens OX=9606 GN=RRP1B PE=1 SV=3	[R].GSPTGGAQLLK.[R]	0	1xTMT6plex [N-Term]; 1xTMT6plex [K11]; 1xPhospho [T4(96.2)]	Q14684 [512-522]	Q14684 1xPhospho [T515(96.2)]	7	0.00272335	3.71	3.38	-0.12	-0.26	-0.41	-0.39	-0.89	-0.15	-0.14	0.21	-0.38	0.02	0.81	0.06	-0.73	0.872927412896367	0.617050304210869	0.0125562915619686	0.228079371368271	0.00146449160272349	0.906116435321393	0.788762574093078	0.497694869125649	0.163657902875777	0.999218310754011	0.000348158007220032	0.903388172375057	2.23604115508865e-05	99	113.8	113.4	71.4	91.8	148.6	134.3	134.4	135.7	104.5	111.7	90.4	86.5	97.1	94.9	106	69	68.7	79.1	70	68.3	67.9	72.8	83.5	124.8	91.8	120.8	Q14684	Ribosomal RNA processing protein 1 homolog B OS=Homo sapiens OX=9606 GN=RRP1B PE=1 SV=3	[R].GSPTGGAQLLK.[R]	Q14684 [512-522]	Q14684 1xPhospho [T515(96.2)]	1xTMT6plex [N-Term]; 1xTMT6plex [K11]; 1xPhospho [T4(96.2)]	7	Q14684	T515	T	Q14684 | T515	-0.73	2.23604115508865e-05	7	0.00272335	TRUE	Down	4.65052020737621	RRP1B	RRP1B T515	4.65052020737621
High	Q14684	Ribosomal RNA processing protein 1 homolog B OS=Homo sapiens OX=9606 GN=RRP1B PE=1 SV=3	[K].TPTSSPASSPLVAK.[K]	0	1xTMT6plex [N-Term]; 1xTMT6plex [K14]; 2xPhospho [T1(96.3); T/S]	Q14684 [728-741]	Q14684 2xPhospho [T728(96.3); T/S]	27	0.00260308	3.14	3.14	0.04	-0.04	-0.39	-0.3	-0.62	-0.08	-0.09	0.38	-0.08	0.09	0.88	0.25	-0.54	0.963539706223101	0.997735351113593	0.00264403815252861	0.302612129460555	0.00259826261036674	0.954744412086751	0.94744831927239	0.0329905059740088	0.880943806847898	0.940549713289859	1.44537842482596e-08	0.191466509895458	1.23638924607035e-08	97.7	106	97.8	74.3	93.4	132.9	138.4	139.1	133.2	100.9	101.8	92.3	95	102	90.7	106.4	71.4	70.7	75.8	78.6	71.5	89.6	89.9	97.9	143.2	88	131	Q14684	Ribosomal RNA processing protein 1 homolog B OS=Homo sapiens OX=9606 GN=RRP1B PE=1 SV=3	[K].TPTSSPASSPLVAK.[K]	Q14684 [728-741]	Q14684 2xPhospho [T728(96.3); T/S]	1xTMT6plex [N-Term]; 1xTMT6plex [K14]; 2xPhospho [T1(96.3); T/S]	27	Q14684	T728	T	Q14684 | T728	-0.54	1.23638924607035e-08	27	0.00260308	FALSE	NotSig	7.90784478102107	RRP1B	RRP1B T728	7.90784478102107
High	Q14684	Ribosomal RNA processing protein 1 homolog B OS=Homo sapiens OX=9606 GN=RRP1B PE=1 SV=3	[K].TPTSSPASSPLVAK.[K]	0	1xTMT6plex [N-Term]; 1xTMT6plex [K14]; 3xPhospho [T1(93.4); T3(82.9); S9(99.5)]	Q14684 [728-741]	Q14684 3xPhospho [T728(93.4); T730(82.9); S736(99.5)]	15	0.00238696	3.17	2.45	0.09	0.17	-0.13	0.06	-0.02	-0.04	0.08	-0.15	-0.21	0.19	0.43	0.26	0.02	0.964411932251739	0.945872302021938	0.849083867372918	0.994658423346394	0.999995032976495	0.98684699381326	0.978818855915657	0.817706548247798	0.6680840862491	0.586574744002866	0.0658134399247416	0.418283129366548	0.999964897028726	108.8	112.6	99.4	84.8	82.8	127.2	105.1	108.8	107.9	117	115.8	100.1	112.3	128.1	122.6	102.6	77.6	75.4	88.5	94.6	86.2	93.1	106.1	110.3	118.2	93.3	104.6	Q14684	Ribosomal RNA processing protein 1 homolog B OS=Homo sapiens OX=9606 GN=RRP1B PE=1 SV=3	[K].TPTSSPASSPLVAK.[K]	Q14684 [728-741]	Q14684 3xPhospho [T728(93.4); T730(82.9); S736(99.5)]	1xTMT6plex [N-Term]; 1xTMT6plex [K14]; 3xPhospho [T1(93.4); T3(82.9); S9(99.5)]	15	Q14684	T730	T	Q14684 | T730	0.02	0.999964897028726	15	0.00238696	FALSE	NotSig	1.52452943018183e-05	RRP1B	RRP1B T730	1.52452943018183e-05
High	Q14686	Nuclear receptor coactivator 6 OS=Homo sapiens OX=9606 GN=NCOA6 PE=1 SV=3	[K].TTPSPGR.[Q]	0	1xTMT6plex [N-Term]; 1xPhospho [S4(99.6)]	Q14686 [1340-1346]	Q14686 1xPhospho [S1343(99.6)]	4	0.108918	2.36	2.36	-0.1	-0.02	0.1	0.02	-0.18	-0.05	0.08	0.33	0.12	-0.08	0.19	0.14	-0.13	0.957277844399103	0.999811955544829	0.94666866658659	0.999999999999998	0.93097205051141	0.980861882868238	0.979621722711501	0.278991293110605	0.770830525103771	0.97166868776732	0.641675743093105	0.736405802910751	0.837499257534287	90.7	92.2	88	86.7	92.5	85.6	110.3	109.9	95.4	83.6	84.4	85.9	89.1	88.2	91.2	92.9	95.1	92	87.8	94	86	92.9	105.5	96.7	94.5	106.7	106.2	Q14686	Nuclear receptor coactivator 6 OS=Homo sapiens OX=9606 GN=NCOA6 PE=1 SV=3	[K].TTPSPGR.[Q]	Q14686 [1340-1346]	Q14686 1xPhospho [S1343(99.6)]	1xTMT6plex [N-Term]; 1xPhospho [S4(99.6)]	4	Q14686	S1343	S	Q14686 | S1343	-0.13	0.837499257534287	4	0.108918	FALSE	NotSig	0.0770155693047352	NCOA6	NCOA6 S1343	0.0770155693047352
High	Q14686	Nuclear receptor coactivator 6 OS=Homo sapiens OX=9606 GN=NCOA6 PE=1 SV=3	[R].SPVSSSK.[G]	0	1xTMT6plex [N-Term]; 1xTMT6plex [K7]; 1xPhospho [S1(100)]	Q14686 [1809-1815]	Q14686 1xPhospho [S1809(100)]	8	0.0337972	2.2	2.2	-0.18	-0.32	-0.09	-0.23	-0.12	-0.07	-0.14	-0.1	-0.01	-0.14	-0.09	-0.01	-0.05	0.709121649680211	0.464009694069676	0.893886170348412	0.697812561305363	0.982328681271281	0.976834775133884	0.88078730077576	0.879559405816108	0.986377756604366	0.712123308169823	0.870710914570217	0.993903962438912	0.981763226416742	115.8	118.5	104.4	109	119.4	89.2	100.4	107.9	97.3	115	102.4	92.6	103.8	92	92.8	102.9	102.3	93.7	95.4	92.8	84.4	92.3	91.3	97.2	104.3	95.8	94.7	Q14686	Nuclear receptor coactivator 6 OS=Homo sapiens OX=9606 GN=NCOA6 PE=1 SV=3	[R].SPVSSSK.[G]	Q14686 [1809-1815]	Q14686 1xPhospho [S1809(100)]	1xTMT6plex [N-Term]; 1xTMT6plex [K7]; 1xPhospho [S1(100)]	8	Q14686	S1809	S	Q14686 | S1809	-0.05	0.981763226416742	8	0.0337972	FALSE	NotSig	0.00799323915750519	NCOA6	NCOA6 S1809	0.00799323915750519
High	Q14687	Genetic suppressor element 1 OS=Homo sapiens OX=9606 GN=GSE1 PE=1 SV=3	[K].GPPTQELDRDSEEEEEEDDEDGEDEEEVPK.[R]	1	1xTMT6plex [N-Term]; 1xTMT6plex [K30]; 1xPhospho [S11(100)]	Q14687 [1091-1120]	Q14687 1xPhospho [S1101(100)]	14	6.28741e-06	5.16	5.16	0.06	0.04	-0.09	-0.09	0.03	-0.3	-0.02	-0.56	-0.2	0	-0.55	-0.22	0.33	0.981321494388028	0.999400882079788	0.976259028063696	0.997404408084974	0.996361566886197	0.578684535371288	0.99997917632715	0.161830603640793	0.708651362291144	0.999999999999999	0.197134576442654	0.709237811488906	0.217700038882767	103.4	100.9	95.2	113.2	110.9	105.1	74	87.9	89.1	105.1	105.1	105.8	103.4	110	101.7	98.2	104.5	112.3	106.2	88	104.4	90.9	89.9	77.7	86.1	71.3	68.4	Q14687	Genetic suppressor element 1 OS=Homo sapiens OX=9606 GN=GSE1 PE=1 SV=3	[K].GPPTQELDRDSEEEEEEDDEDGEDEEEVPK.[R]	Q14687 [1091-1120]	Q14687 1xPhospho [S1101(100)]	1xTMT6plex [N-Term]; 1xTMT6plex [K30]; 1xPhospho [S11(100)]	14	Q14687	S1101	S	Q14687 | S1101	0.33	0.217700038882767	14	6.28741e-06	FALSE	NotSig	0.662141493390832	GSE1	GSE1 S1101	0.662141493390832
High	Q14687	Genetic suppressor element 1 OS=Homo sapiens OX=9606 GN=GSE1 PE=1 SV=3	[K].GYYYDLDDSYDESDEEEVR.[A]	0	1xTMT6plex [N-Term]; 2xPhospho [Y10(95.7); S13(100)]	Q14687 [754-772]	Q14687 2xPhospho [Y763(95.7); S766(100)]	12	9.19864e-09	7.57	7.29	-0.07	-0.05	0.06	0	0.19	0.17	0.02	-0.16	-0.16	-0.05	-0.07	0.01	0.02	0.994360243375457	1	0.976740978627661	0.999999999999998	0.965511465765538	0.896144519112157	0.99997917632715	0.825798758936593	0.840542511847444	0.997442397091323	0.920211589596798	0.990267115941142	0.999964897028726	102.1	122.3	113.9	97.2	116.1	97.7	84.2	102.9	86.6	104.3	108.6	111.3	110.1	93.4	120.1	106.2	101.7	79.9	91.7	105.8	98	99	78.4	98.6	97.1	97.3	97	Q14687	Genetic suppressor element 1 OS=Homo sapiens OX=9606 GN=GSE1 PE=1 SV=3	[K].GYYYDLDDSYDESDEEEVR.[A]	Q14687 [754-772]	Q14687 2xPhospho [Y763(95.7); S766(100)]	1xTMT6plex [N-Term]; 2xPhospho [Y10(95.7); S13(100)]	12	Q14687	S766	S	Q14687 | S766	0.02	0.999964897028726	12	9.19864e-09	FALSE	NotSig	1.52452943018183e-05	GSE1	GSE1 S766	1.52452943018183e-05
High	Q14687	Genetic suppressor element 1 OS=Homo sapiens OX=9606 GN=GSE1 PE=1 SV=3	[R].ERSPSPPTIQSK.[R]	1	1xTMT6plex [N-Term]; 1xTMT6plex [K12]; 2xPhospho [S3(100); S5(100)]	Q14687 [824-835]	Q14687 2xPhospho [S826(100); S828(100)]	17	0.00137266	3.91	3.91	-0.01	-0.04	-0.03	-0.05	-0.04	-0.05	-0.03	-0.14	-0.1	-0.02	-0.01	0.03	0.01	0.999763455381579	0.999702576186624	0.975817747343381	0.985691228099467	0.996361566886197	0.978269015711454	0.996888523859296	0.762243636052467	0.844210825193696	0.99277676935786	0.98851454388872	0.945449597169367	0.999964897028726	112.2	123.8	101.7	103.1	121.7	93.9	102.1	122.8	104.4	111.9	111.4	102.8	109.1	103.7	109.3	98.1	101.2	102	102.8	97	99.9	101.7	102.7	101.3	98.9	107.5	100.8	Q14687	Genetic suppressor element 1 OS=Homo sapiens OX=9606 GN=GSE1 PE=1 SV=3	[R].ERSPSPPTIQSK.[R]	Q14687 [824-835]	Q14687 2xPhospho [S826(100); S828(100)]	1xTMT6plex [N-Term]; 1xTMT6plex [K12]; 2xPhospho [S3(100); S5(100)]	17	Q14687	S826	S	Q14687 | S826	0.01	0.999964897028726	17	0.00137266	FALSE	NotSig	1.52452943018183e-05	GSE1	GSE1 S826	1.52452943018183e-05
High	Q14687	Genetic suppressor element 1 OS=Homo sapiens OX=9606 GN=GSE1 PE=1 SV=3	[R].ERSPSPPTIQSK.[R]	1	1xTMT6plex [N-Term]; 1xTMT6plex [K12]; 2xPhospho [S3(100); S5(100)]	Q14687 [824-835]	Q14687 2xPhospho [S826(100); S828(100)]	17	0.00137266	3.91	3.91	-0.01	-0.04	-0.03	-0.05	-0.04	-0.05	-0.03	-0.14	-0.1	-0.02	-0.01	0.03	0.01	0.999763455381579	0.999702576186624	0.975817747343381	0.985691228099467	0.996361566886197	0.978269015711454	0.996888523859296	0.762243636052467	0.844210825193696	0.99277676935786	0.98851454388872	0.945449597169367	0.999964897028726	112.2	123.8	101.7	103.1	121.7	93.9	102.1	122.8	104.4	111.9	111.4	102.8	109.1	103.7	109.3	98.1	101.2	102	102.8	97	99.9	101.7	102.7	101.3	98.9	107.5	100.8	Q14687	Genetic suppressor element 1 OS=Homo sapiens OX=9606 GN=GSE1 PE=1 SV=3	[R].ERSPSPPTIQSK.[R]	Q14687 [824-835]	Q14687 2xPhospho [S826(100); S828(100)]	1xTMT6plex [N-Term]; 1xTMT6plex [K12]; 2xPhospho [S3(100); S5(100)]	17	Q14687	S828	S	Q14687 | S828	0.01	0.999964897028726	17	0.00137266	FALSE	NotSig	1.52452943018183e-05	GSE1	GSE1 S828	1.52452943018183e-05
High	Q14687	Genetic suppressor element 1 OS=Homo sapiens OX=9606 GN=GSE1 PE=1 SV=3	[K].RQTPSPR.[L]	1	1xTMT6plex [N-Term]; 1xDeamidated [Q2]; 2xPhospho [T3(100); S5(100)]	Q14687 [836-842]	Q14687 2xPhospho [T838(100); S840(100)]	8	0.140636	2.16	NA	-0.15	-0.08	-0.09	0	-0.19	-0.14	0.06	0.18	0.06	0.08	0.37	0.23	-0.06	0.821610920976424	0.994417370358516	0.926100563723358	0.999999999999998	0.978070641975246	0.934206228863427	0.985060594463781	0.654261689961191	0.897779223942152	0.951900267194797	0.187342418296173	0.516815631502402	0.997153453473451	110.3	117.9	106.2	92.6	106.9	91	123.5	128.7	100.1	99.4	111.5	97.5	102.7	104	105	87.3	84.6	95.6	92.5	95	91.2	108.2	103.3	111.6	100.8	125.2	112.4	Q14687	Genetic suppressor element 1 OS=Homo sapiens OX=9606 GN=GSE1 PE=1 SV=3	[K].RQTPSPR.[L]	Q14687 [836-842]	Q14687 2xPhospho [T838(100); S840(100)]	1xTMT6plex [N-Term]; 1xDeamidated [Q2]; 2xPhospho [T3(100); S5(100)]	8	Q14687	S840	S	Q14687 | S840	-0.06	0.997153453473451	8	0.140636	FALSE	NotSig	0.0012380023016721	GSE1	GSE1 S840	0.0012380023016721
High	Q14687	Genetic suppressor element 1 OS=Homo sapiens OX=9606 GN=GSE1 PE=1 SV=3	[K].ALSAAVADSLTNSPR.[D]	0	1xTMT6plex [N-Term]; 1xPhospho [S13(100)]	Q14687 [897-911]	Q14687 1xPhospho [S909(100)]	6	1.32549e-06	4.99	4.39	-0.13	-0.01	0	-0.08	-0.28	-0.19	0.11	-0.01	-0.21	-0.08	-0.11	-0.12	-0.09	0.936211121584844	1	0.999948062711208	0.990810345111742	0.828388876720112	0.854602333978704	0.94744831927239	0.997195383219592	0.690193118484736	0.990370788247111	0.853158594726126	0.861578638000525	0.981763226416742	99.1	97.3	83.4	92	111.9	95.7	101	108.5	92.4	94	89.2	85	96.4	96	98.6	95.6	85.8	101.6	92.8	90.5	86.2	89.9	81.3	83.3	94.1	86.2	88.7	Q14687	Genetic suppressor element 1 OS=Homo sapiens OX=9606 GN=GSE1 PE=1 SV=3	[K].ALSAAVADSLTNSPR.[D]	Q14687 [897-911]	Q14687 1xPhospho [S909(100)]	1xTMT6plex [N-Term]; 1xPhospho [S13(100)]	6	Q14687	S909	S	Q14687 | S909	-0.09	0.981763226416742	6	1.32549e-06	FALSE	NotSig	0.00799323915750519	GSE1	GSE1 S909	0.00799323915750519
High	Q14687	Genetic suppressor element 1 OS=Homo sapiens OX=9606 GN=GSE1 PE=1 SV=3	[K].RQTPSPR.[L]	1	1xTMT6plex [N-Term]; 1xDeamidated [Q2]; 2xPhospho [T3(100); S5(100)]	Q14687 [836-842]	Q14687 2xPhospho [T838(100); S840(100)]	8	0.140636	2.16	NA	-0.15	-0.08	-0.09	0	-0.19	-0.14	0.06	0.18	0.06	0.08	0.37	0.23	-0.06	0.821610920976424	0.994417370358516	0.926100563723358	0.999999999999998	0.978070641975246	0.934206228863427	0.985060594463781	0.654261689961191	0.897779223942152	0.951900267194797	0.187342418296173	0.516815631502402	0.997153453473451	110.3	117.9	106.2	92.6	106.9	91	123.5	128.7	100.1	99.4	111.5	97.5	102.7	104	105	87.3	84.6	95.6	92.5	95	91.2	108.2	103.3	111.6	100.8	125.2	112.4	Q14687	Genetic suppressor element 1 OS=Homo sapiens OX=9606 GN=GSE1 PE=1 SV=3	[K].RQTPSPR.[L]	Q14687 [836-842]	Q14687 2xPhospho [T838(100); S840(100)]	1xTMT6plex [N-Term]; 1xDeamidated [Q2]; 2xPhospho [T3(100); S5(100)]	8	Q14687	T838	T	Q14687 | T838	-0.06	0.997153453473451	8	0.140636	FALSE	NotSig	0.0012380023016721	GSE1	GSE1 T838	0.0012380023016721
High	Q14687	Genetic suppressor element 1 OS=Homo sapiens OX=9606 GN=GSE1 PE=1 SV=3	[K].GYYYDLDDSYDESDEEEVR.[A]	0	1xTMT6plex [N-Term]; 2xPhospho [Y10(95.7); S13(100)]	Q14687 [754-772]	Q14687 2xPhospho [Y763(95.7); S766(100)]	12	9.19864e-09	7.57	7.29	-0.07	-0.05	0.06	0	0.19	0.17	0.02	-0.16	-0.16	-0.05	-0.07	0.01	0.02	0.994360243375457	1	0.976740978627661	0.999999999999998	0.965511465765538	0.896144519112157	0.99997917632715	0.825798758936593	0.840542511847444	0.997442397091323	0.920211589596798	0.990267115941142	0.999964897028726	102.1	122.3	113.9	97.2	116.1	97.7	84.2	102.9	86.6	104.3	108.6	111.3	110.1	93.4	120.1	106.2	101.7	79.9	91.7	105.8	98	99	78.4	98.6	97.1	97.3	97	Q14687	Genetic suppressor element 1 OS=Homo sapiens OX=9606 GN=GSE1 PE=1 SV=3	[K].GYYYDLDDSYDESDEEEVR.[A]	Q14687 [754-772]	Q14687 2xPhospho [Y763(95.7); S766(100)]	1xTMT6plex [N-Term]; 2xPhospho [Y10(95.7); S13(100)]	12	Q14687	Y763	Y	Q14687 | Y763	0.02	0.999964897028726	12	9.19864e-09	FALSE	NotSig	1.52452943018183e-05	GSE1	GSE1 Y763	1.52452943018183e-05
High	Q14690	Protein RRP5 homolog OS=Homo sapiens OX=9606 GN=PDCD11 PE=1 SV=3	[R].YSHVSQHSPSK.[K]	0	1xTMT6plex [N-Term]; 1xTMT6plex [K11]; 1xPhospho [S8(99.4)]	Q14690 [1353-1363]	Q14690 1xPhospho [S1360(99.4)]	6	0.00566214	3.17	2.83	0.09	0.11	-0.3	-0.67	-0.32	0	0.03	-0.04	-0.38	-0.37	0.12	0.18	-0.31	0.980794405327867	0.98678375844519	0.684787799848264	0.0863009199286425	0.600260786636759	0.995205894047869	0.995155704055511	0.968946555923431	0.148500670700763	0.612737040051742	0.772408275661943	0.620727622618327	0.0114720190559124	115.3	160	96.7	98.3	150.7	134.7	119.5	172.8	111.6	122.4	124.6	110.7	124.7	110	128.5	109.6	100.1	111	121.5	80.9	84.6	96.1	95.7	98.3	119.3	113.7	120	Q14690	Protein RRP5 homolog OS=Homo sapiens OX=9606 GN=PDCD11 PE=1 SV=3	[R].YSHVSQHSPSK.[K]	Q14690 [1353-1363]	Q14690 1xPhospho [S1360(99.4)]	1xTMT6plex [N-Term]; 1xTMT6plex [K11]; 1xPhospho [S8(99.4)]	6	Q14690	S1360	S	Q14690 | S1360	-0.31	0.0114720190559124	6	0.00566214	FALSE	NotSig	1.9403601402789	PDCD11	PDCD11 S1360	1.9403601402789
High	Q14692	Ribosome biogenesis protein BMS1 homolog OS=Homo sapiens OX=9606 GN=BMS1 PE=1 SV=1	[K].AGLSPANCQSDR.[V]	0	1xTMT6plex [N-Term]; 1xCarbamidomethyl [C8]; 1xPhospho [S4(100)]	Q14692 [549-560]	Q14692 1xPhospho [S552(100)]	10	6.55224e-06	3.28	3.28	-0.11	0.01	0.15	0.06	-0.5	0.14	0.12	1.02	0.25	-0.09	0.87	0.31	-0.64	0.979116041493475	0.999702576186624	0.881430122158704	0.992883556814576	0.496767232163149	0.922751807390185	0.970180150532759	0.00901223820488959	0.735997007243635	0.99277676935786	0.0188131228712202	0.587486503469783	0.003287908760576	80.8	88.1	78.8	73.2	74.6	154.9	188.4	114.6	136.7	72.3	77.4	74.6	76.9	81.3	86.2	123.2	70.1	82.8	80.9	71.7	78	95	118.8	96.6	165.7	103.8	150.9	Q14692	Ribosome biogenesis protein BMS1 homolog OS=Homo sapiens OX=9606 GN=BMS1 PE=1 SV=1	[K].AGLSPANCQSDR.[V]	Q14692 [549-560]	Q14692 1xPhospho [S552(100)]	1xTMT6plex [N-Term]; 1xCarbamidomethyl [C8]; 1xPhospho [S4(100)]	10	Q14692	S552	S	Q14692 | S552	-0.64	0.003287908760576	10	6.55224e-06	TRUE	Down	2.48308024263082	BMS1	BMS1 S552	2.48308024263082
High	Q14693	Phosphatidate phosphatase LPIN1 OS=Homo sapiens OX=9606 GN=LPIN1 PE=1 SV=2	[K].SQLDSLK.[R]	0	1xTMT6plex [N-Term]; 1xTMT6plex [K7]; 1xPhospho [S1(100)]	Q14693 [162-168]	Q14693 1xPhospho [S162(100)]	12	0.0115401	2.73	2.73	-0.06	0.01	0.11	0.21	0.13	0.03	0.07	0.11	0.14	0.1	-0.2	-0.2	0.1	0.988562494688428	1	0.906281773110796	0.866228553846653	0.978070641975246	0.978560477427656	0.987667440984418	0.727699070223531	0.572587399567509	0.903398165474525	0.507300852471269	0.356210590992887	0.943059038703405	85.1	81.5	86	104.4	94	92.6	85.6	89.4	86.2	81.5	80.7	85.8	85.8	90.6	83.2	97.8	101.3	103.4	108.5	111.7	103.9	94.4	105.9	90.8	93.5	87.9	84.8	Q14693	Phosphatidate phosphatase LPIN1 OS=Homo sapiens OX=9606 GN=LPIN1 PE=1 SV=2	[K].SQLDSLK.[R]	Q14693 [162-168]	Q14693 1xPhospho [S162(100)]	1xTMT6plex [N-Term]; 1xTMT6plex [K7]; 1xPhospho [S1(100)]	12	Q14693	S162	S	Q14693 | S162	0.1	0.943059038703405	12	0.0115401	FALSE	NotSig	0.0254611180998833	LPIN1	LPIN1 S162	0.0254611180998833
High	Q14693	Phosphatidate phosphatase LPIN1 OS=Homo sapiens OX=9606 GN=LPIN1 PE=1 SV=2	[K].SDSELVSK.[S]	0	1xTMT6plex [N-Term]; 1xTMT6plex [K8]; 1xPhospho [S1(100)]	Q14693 [252-259]	Q14693 1xPhospho [S252(100)]	8	0.00143787	3.13	3.35	0.05	0.14	0.01	-0.08	0.17	0	0.08	-0.51	-0.42	-0.09	-0.34	-0.08	0.17	0.983561601344568	0.962989969396504	0.999948062711208	0.990620139986037	0.952244057146597	0.995205894047869	0.970180150532759	0.071553437218866	0.148937385734351	0.978589448354184	0.420716413140577	0.921202124164474	0.865419862947685	109.5	125.2	106.8	107.6	100.1	90.4	94	78.7	79.7	108.2	113.7	113.7	123.8	120.5	117.4	88	101.2	100.6	92.3	102.9	94.8	89.9	96.2	83.2	81.9	79.7	73.3	Q14693	Phosphatidate phosphatase LPIN1 OS=Homo sapiens OX=9606 GN=LPIN1 PE=1 SV=2	[K].SDSELVSK.[S]	Q14693 [252-259]	Q14693 1xPhospho [S252(100)]	1xTMT6plex [N-Term]; 1xTMT6plex [K8]; 1xPhospho [S1(100)]	8	Q14693	S252	S	Q14693 | S252	0.17	0.865419862947685	8	0.00143787	FALSE	NotSig	0.0627731411807683	LPIN1	LPIN1 S252	0.0627731411807683
High	Q14693	Phosphatidate phosphatase LPIN1 OS=Homo sapiens OX=9606 GN=LPIN1 PE=1 SV=2	[K].ESSPLSSR.[K]	0	1xTMT6plex [N-Term]; 1xPhospho [S3(99.5)]	Q14693 [292-299]	Q14693 1xPhospho [S294(99.5)]	6	0.0234868	2.79	2.3	0.08	0.17	-0.06	0.03	-0.11	-0.12	0.09	-0.2	-0.28	0.09	0.16	0.08	0.01	0.980794405327867	0.949835782173851	0.973900837935006	0.999999999999998	0.995009667369725	0.948299747110588	0.985060594463781	0.71573860700792	0.522174158660782	0.951013039075751	0.749584097469981	0.888919172358812	0.999964897028726	112.2	109.9	107	94.3	110.8	81.7	109.9	123.2	91.1	107.6	123.5	116.4	116	131.7	123.6	90.3	97.6	86.7	89.6	96.1	100.4	100.8	106	101.9	107.8	101.1	99.9	Q14693	Phosphatidate phosphatase LPIN1 OS=Homo sapiens OX=9606 GN=LPIN1 PE=1 SV=2	[K].ESSPLSSR.[K]	Q14693 [292-299]	Q14693 1xPhospho [S294(99.5)]	1xTMT6plex [N-Term]; 1xPhospho [S3(99.5)]	6	Q14693	S294	S	Q14693 | S294	0.01	0.999964897028726	6	0.0234868	FALSE	NotSig	1.52452943018183e-05	LPIN1	LPIN1 S294	1.52452943018183e-05
High	Q14693	Phosphatidate phosphatase LPIN1 OS=Homo sapiens OX=9606 GN=LPIN1 PE=1 SV=2	[R].SANQSPQSVGSSGVDSGVESTSDGLR.[D]	0	1xTMT6plex [N-Term]; 2xPhospho [S1(100); S5(100)]	Q14693 [434-459]	Q14693 2xPhospho [S434(100); S438(100)]	12	1.32465e-07	7.11	7.11	-0.64	0.01	0.11	-0.18	-0.15	-0.17	0.65	0.61	-0.02	-0.3	-0.06	0.25	0.01	0.294033545514322	1	0.933813167415639	0.983666117337321	0.995009667369725	0.943671860068407	0.284769576886709	0.272979264409043	0.987033299969094	0.650165453147315	0.987225798546455	0.721140012164504	0.999964897028726	102.7	66.5	106	87	100.8	96.9	120.3	113.2	106.2	65.9	33.7	99.4	103.1	65.8	110.2	70.7	109.6	104.9	72.8	92	85.3	97.3	101.8	102.5	96.2	100.8	129.4	Q14693	Phosphatidate phosphatase LPIN1 OS=Homo sapiens OX=9606 GN=LPIN1 PE=1 SV=2	[R].SANQSPQSVGSSGVDSGVESTSDGLR.[D]	Q14693 [434-459]	Q14693 2xPhospho [S434(100); S438(100)]	1xTMT6plex [N-Term]; 2xPhospho [S1(100); S5(100)]	12	Q14693	S434	S	Q14693 | S434	0.01	0.999964897028726	12	1.32465e-07	FALSE	NotSig	1.52452943018183e-05	LPIN1	LPIN1 S434	1.52452943018183e-05
High	Q14693	Phosphatidate phosphatase LPIN1 OS=Homo sapiens OX=9606 GN=LPIN1 PE=1 SV=2	[R].SANQSPQSVGSSGVDSGVESTSDGLR.[D]	0	1xTMT6plex [N-Term]; 2xPhospho [S1(100); S5(100)]	Q14693 [434-459]	Q14693 2xPhospho [S434(100); S438(100)]	12	1.32465e-07	7.11	7.11	-0.64	0.01	0.11	-0.18	-0.15	-0.17	0.65	0.61	-0.02	-0.3	-0.06	0.25	0.01	0.294033545514322	1	0.933813167415639	0.983666117337321	0.995009667369725	0.943671860068407	0.284769576886709	0.272979264409043	0.987033299969094	0.650165453147315	0.987225798546455	0.721140012164504	0.999964897028726	102.7	66.5	106	87	100.8	96.9	120.3	113.2	106.2	65.9	33.7	99.4	103.1	65.8	110.2	70.7	109.6	104.9	72.8	92	85.3	97.3	101.8	102.5	96.2	100.8	129.4	Q14693	Phosphatidate phosphatase LPIN1 OS=Homo sapiens OX=9606 GN=LPIN1 PE=1 SV=2	[R].SANQSPQSVGSSGVDSGVESTSDGLR.[D]	Q14693 [434-459]	Q14693 2xPhospho [S434(100); S438(100)]	1xTMT6plex [N-Term]; 2xPhospho [S1(100); S5(100)]	12	Q14693	S438	S	Q14693 | S438	0.01	0.999964897028726	12	1.32465e-07	FALSE	NotSig	1.52452943018183e-05	LPIN1	LPIN1 S438	1.52452943018183e-05
High	Q14693	Phosphatidate phosphatase LPIN1 OS=Homo sapiens OX=9606 GN=LPIN1 PE=1 SV=2	[R].SANQSPQSVGSSGVDSGVESTSDGLR.[D]	0	1xTMT6plex [N-Term]; 1xPhospho [S16(100)]	Q14693 [434-459]	Q14693 1xPhospho [S449(100)]	20	6.41863e-12	8.04	7.63	0.02	0	0.1	0.15	0.2	0.16	-0.01	0.08	0.14	0.05	0.14	0.14	0.04	0.996294508621768	0.999702576186624	0.94666866658659	0.948318360110027	0.947891034243655	0.895611861885566	0.999996824590157	0.929344362780115	0.829202738630606	0.983554958671273	0.801543150753674	0.767004528308141	0.999631611481405	98.7	116.5	107.5	96.4	112.5	97.1	99.2	122.5	103.1	109	110.8	108.4	116.1	107.9	104.1	99.2	104.2	110.5	100.3	107.7	108.9	109.2	136.5	118.6	115	124.4	106.5	Q14693	Phosphatidate phosphatase LPIN1 OS=Homo sapiens OX=9606 GN=LPIN1 PE=1 SV=2	[R].SANQSPQSVGSSGVDSGVESTSDGLR.[D]	Q14693 [434-459]	Q14693 1xPhospho [S449(100)]	1xTMT6plex [N-Term]; 1xPhospho [S16(100)]	20	Q14693	S449	S	Q14693 | S449	0.04	0.999631611481405	20	6.41863e-12	FALSE	NotSig	0.000160018577135622	LPIN1	LPIN1 S449	0.000160018577135622
High	Q14694	Ubiquitin carboxyl-terminal hydrolase 10 OS=Homo sapiens OX=9606 GN=USP10 PE=1 SV=2	[R].TCNSPQNSTDSVSDIVPDSPFPGALGSDTR.[T]	0	1xTMT6plex [N-Term]; 1xCarbamidomethyl [C2]; 1xDeamidated [N/Q]; 2xPhospho [S4(88.1); S8(87)]	Q14694 [208-237]	Q14694 2xPhospho [S211(88.1); S215(87)]	3	0.0150744	3.82	NA	0.15	-0.3	-0.33	0.52	0.06	0.32	-0.45	-0.42	-0.23	0.85	0.54	-0.57	-0.26	0.979732313360128	0.977050001556565	0.888525520785262	0.731638264441232	0.999921763916178	0.87681375581363	0.722279972939578	0.635364700229941	0.855972763751289	0.32374060162944	0.733244071709659	0.581044866217944	0.984212331214966	112.6	76.1	105.6	75.6	58	105.4	70.3	92.5	49.9	86	125.5	117.1	113.5	59.5	85.5	54.5	73.3	60.2	108.7	93.7	128.7	73.1	61	77	87.7	90.8	50	Q14694	Ubiquitin carboxyl-terminal hydrolase 10 OS=Homo sapiens OX=9606 GN=USP10 PE=1 SV=2	[R].TCNSPQNSTDSVSDIVPDSPFPGALGSDTR.[T]	Q14694 [208-237]	Q14694 2xPhospho [S211(88.1); S215(87)]	1xTMT6plex [N-Term]; 1xCarbamidomethyl [C2]; 1xDeamidated [N/Q]; 2xPhospho [S4(88.1); S8(87)]	3	Q14694	S211	S	Q14694 | S211	-0.26	0.984212331214966	3	0.0150744	FALSE	NotSig	0.00691119798404945	USP10	USP10 S211	0.00691119798404945
High	Q14694	Ubiquitin carboxyl-terminal hydrolase 10 OS=Homo sapiens OX=9606 GN=USP10 PE=1 SV=2	[R].TCNSPQNSTDSVSDIVPDSPFPGALGSDTR.[T]	0	1xTMT6plex [N-Term]; 1xCarbamidomethyl [C2]; 1xDeamidated [N/Q]; 2xPhospho [S4(88.1); S8(87)]	Q14694 [208-237]	Q14694 2xPhospho [S211(88.1); S215(87)]	3	0.0150744	3.82	NA	0.15	-0.3	-0.33	0.52	0.06	0.32	-0.45	-0.42	-0.23	0.85	0.54	-0.57	-0.26	0.979732313360128	0.977050001556565	0.888525520785262	0.731638264441232	0.999921763916178	0.87681375581363	0.722279972939578	0.635364700229941	0.855972763751289	0.32374060162944	0.733244071709659	0.581044866217944	0.984212331214966	112.6	76.1	105.6	75.6	58	105.4	70.3	92.5	49.9	86	125.5	117.1	113.5	59.5	85.5	54.5	73.3	60.2	108.7	93.7	128.7	73.1	61	77	87.7	90.8	50	Q14694	Ubiquitin carboxyl-terminal hydrolase 10 OS=Homo sapiens OX=9606 GN=USP10 PE=1 SV=2	[R].TCNSPQNSTDSVSDIVPDSPFPGALGSDTR.[T]	Q14694 [208-237]	Q14694 2xPhospho [S211(88.1); S215(87)]	1xTMT6plex [N-Term]; 1xCarbamidomethyl [C2]; 1xDeamidated [N/Q]; 2xPhospho [S4(88.1); S8(87)]	3	Q14694	S215	S	Q14694 | S215	-0.26	0.984212331214966	3	0.0150744	FALSE	NotSig	0.00691119798404945	USP10	USP10 S215	0.00691119798404945
High	Q14694	Ubiquitin carboxyl-terminal hydrolase 10 OS=Homo sapiens OX=9606 GN=USP10 PE=1 SV=2	[R].TCNSPQNSTDSVSDIVPDSPFPGALGSDTR.[T]	0	1xTMT6plex [N-Term]; 1xCarbamidomethyl [C2]; 2xPhospho [T9(89.4); S11(90.1)]	Q14694 [208-237]	Q14694 2xPhospho [T216(89.4); S218(90.1)]	10	6.81736e-06	4.3	4.3	0.01	-0.12	-0.11	-0.01	0.16	0.14	-0.13	0.09	0.24	0.1	-0.11	-0.19	0.02	0.999993504563087	0.997573514656064	0.959361041556968	0.999999999999998	0.976284732164051	0.927667305294327	0.989316773412111	0.955034230166764	0.770599583546799	0.978496494769589	0.937134974035965	0.804046717127153	0.999964897028726	97.3	88.8	121	121.4	126.1	112.4	115.4	83.6	94.1	97.7	96.4	112.2	117	85.8	89.3	112.2	121.2	108.4	120.3	123.6	119.1	107.3	103.8	105.2	81.5	108	103.7	Q14694	Ubiquitin carboxyl-terminal hydrolase 10 OS=Homo sapiens OX=9606 GN=USP10 PE=1 SV=2	[R].TCNSPQNSTDSVSDIVPDSPFPGALGSDTR.[T]	Q14694 [208-237]	Q14694 2xPhospho [T216(89.4); S218(90.1)]	1xTMT6plex [N-Term]; 1xCarbamidomethyl [C2]; 2xPhospho [T9(89.4); S11(90.1)]	10	Q14694	S218	S	Q14694 | S218	0.02	0.999964897028726	10	6.81736e-06	FALSE	NotSig	1.52452943018183e-05	USP10	USP10 S218	1.52452943018183e-05
High	Q14694	Ubiquitin carboxyl-terminal hydrolase 10 OS=Homo sapiens OX=9606 GN=USP10 PE=1 SV=2	[K].YSPPAISPLVSEK.[Q]	0	1xTMT6plex [N-Term]; 1xTMT6plex [K13]; 1xPhospho [S2(96.7)]	Q14694 [364-376]	Q14694 1xPhospho [S365(96.7)]	14	3.02754e-06	4.57	4.57	0.03	0.04	0.01	0	-0.02	-0.1	0.02	-0.11	-0.04	-0.02	0.12	0.22	0.08	0.99684315520303	0.997573514656064	0.999948062711208	0.999999999999998	0.999995032976495	0.950417011242503	0.99997917632715	0.872235649868391	0.962264740392422	0.999999999999999	0.778773862605802	0.49456841122921	0.985825105552861	104.8	117.1	110.6	95.3	98.8	86.7	109.2	112	112.2	99.9	112.7	120.3	114.1	113.3	122.7	96.1	93.3	104.1	98	91.1	95	119.8	104.7	110.6	99.3	106.7	104.5	Q14694	Ubiquitin carboxyl-terminal hydrolase 10 OS=Homo sapiens OX=9606 GN=USP10 PE=1 SV=2	[K].YSPPAISPLVSEK.[Q]	Q14694 [364-376]	Q14694 1xPhospho [S365(96.7)]	1xTMT6plex [N-Term]; 1xTMT6plex [K13]; 1xPhospho [S2(96.7)]	14	Q14694	S365	S	Q14694 | S365	0.08	0.985825105552861	14	3.02754e-06	FALSE	NotSig	0.00620012606338224	USP10	USP10 S365	0.00620012606338224
High	Q14694	Ubiquitin carboxyl-terminal hydrolase 10 OS=Homo sapiens OX=9606 GN=USP10 PE=1 SV=2	[K].NHSVNEEEQEEQGEGSEDEWEQVGPR.[N]	0	1xDeamidated [N/Q]; 1xTMT6plex [N-Term]; 1xPhospho [S16(100)]	Q14694 [561-586]	Q14694 1xPhospho [S576(100)]	13	4.49756e-08	7.07	NA	0.16	0.2	0.18	0.25	0.4	0.22	0.03	0.06	0.21	0.07	-0.19	-0.08	0.18	0.942006255589989	0.966293974825817	0.84484500335245	0.821492301108026	0.643848968245715	0.835190510599041	0.995700073238404	0.92886171661895	0.775728704344749	0.978844878114848	0.828202924601216	0.919655810786129	0.910904144981819	89.5	76.1	89.4	101.2	105	113.8	86.3	96.2	89.5	122.5	100.1	98.3	102.4	114.9	92.8	106	134.2	119.2	125.1	125.2	106.9	105.6	118.5	132.5	99.5	111.4	104.5	Q14694	Ubiquitin carboxyl-terminal hydrolase 10 OS=Homo sapiens OX=9606 GN=USP10 PE=1 SV=2	[K].NHSVNEEEQEEQGEGSEDEWEQVGPR.[N]	Q14694 [561-586]	Q14694 1xPhospho [S576(100)]	1xDeamidated [N/Q]; 1xTMT6plex [N-Term]; 1xPhospho [S16(100)]	13	Q14694	S576	S	Q14694 | S576	0.18	0.910904144981819	13	4.49756e-08	FALSE	NotSig	0.0405273217050708	USP10	USP10 S576	0.0405273217050708
High	Q14694	Ubiquitin carboxyl-terminal hydrolase 10 OS=Homo sapiens OX=9606 GN=USP10 PE=1 SV=2	[R].TCNSPQNSTDSVSDIVPDSPFPGALGSDTR.[T]	0	1xTMT6plex [N-Term]; 1xCarbamidomethyl [C2]; 2xPhospho [T9(89.4); S11(90.1)]	Q14694 [208-237]	Q14694 2xPhospho [T216(89.4); S218(90.1)]	10	6.81736e-06	4.3	4.3	0.01	-0.12	-0.11	-0.01	0.16	0.14	-0.13	0.09	0.24	0.1	-0.11	-0.19	0.02	0.999993504563087	0.997573514656064	0.959361041556968	0.999999999999998	0.976284732164051	0.927667305294327	0.989316773412111	0.955034230166764	0.770599583546799	0.978496494769589	0.937134974035965	0.804046717127153	0.999964897028726	97.3	88.8	121	121.4	126.1	112.4	115.4	83.6	94.1	97.7	96.4	112.2	117	85.8	89.3	112.2	121.2	108.4	120.3	123.6	119.1	107.3	103.8	105.2	81.5	108	103.7	Q14694	Ubiquitin carboxyl-terminal hydrolase 10 OS=Homo sapiens OX=9606 GN=USP10 PE=1 SV=2	[R].TCNSPQNSTDSVSDIVPDSPFPGALGSDTR.[T]	Q14694 [208-237]	Q14694 2xPhospho [T216(89.4); S218(90.1)]	1xTMT6plex [N-Term]; 1xCarbamidomethyl [C2]; 2xPhospho [T9(89.4); S11(90.1)]	10	Q14694	T216	T	Q14694 | T216	0.02	0.999964897028726	10	6.81736e-06	FALSE	NotSig	1.52452943018183e-05	USP10	USP10 T216	1.52452943018183e-05
High	Q14721	Potassium voltage-gated channel subfamily B member 1 OS=Homo sapiens OX=9606 GN=KCNB1 PE=1 SV=2	[K].TPPRSPEK.[H]	1	1xTMT6plex [N-Term]; 1xTMT6plex [K8]; 2xPhospho [T1(100); S5(100)]	Q14721 [733-740]	Q14721 2xPhospho [T733(100); S737(100)]	6	0.0790549	2.29	2.29	-0.02	-0.2	-0.02	0.01	-0.14	-0.13	-0.18	0.12	0.29	0.02	0.01	-0.02	-0.01	0.998627909200309	0.808949517000174	0.981148519740565	0.999277145134958	0.952244057146597	0.858539963880437	0.596381637106964	0.614569027300766	0.112840109312268	0.999999999999999	0.986743390749874	0.969909933577525	0.999964897028726	99.7	91.3	101	106.8	106.5	128.6	127.4	94.8	116.8	98.1	104.8	97.5	90	86.5	86.4	126.4	105.5	96.6	107.9	99.9	107.2	105.7	101.1	108.1	117	104.1	106.4	Q14721	Potassium voltage-gated channel subfamily B member 1 OS=Homo sapiens OX=9606 GN=KCNB1 PE=1 SV=2	[K].TPPRSPEK.[H]	Q14721 [733-740]	Q14721 2xPhospho [T733(100); S737(100)]	1xTMT6plex [N-Term]; 1xTMT6plex [K8]; 2xPhospho [T1(100); S5(100)]	6	Q14721	S737	S	Q14721 | S737	-0.01	0.999964897028726	6	0.0790549	FALSE	NotSig	1.52452943018183e-05	KCNB1	KCNB1 S737	1.52452943018183e-05
High	Q14721	Potassium voltage-gated channel subfamily B member 1 OS=Homo sapiens OX=9606 GN=KCNB1 PE=1 SV=2	[K].TPPRSPEK.[H]	1	1xTMT6plex [N-Term]; 1xTMT6plex [K8]; 2xPhospho [T1(100); S5(100)]	Q14721 [733-740]	Q14721 2xPhospho [T733(100); S737(100)]	6	0.0790549	2.29	2.29	-0.02	-0.2	-0.02	0.01	-0.14	-0.13	-0.18	0.12	0.29	0.02	0.01	-0.02	-0.01	0.998627909200309	0.808949517000174	0.981148519740565	0.999277145134958	0.952244057146597	0.858539963880437	0.596381637106964	0.614569027300766	0.112840109312268	0.999999999999999	0.986743390749874	0.969909933577525	0.999964897028726	99.7	91.3	101	106.8	106.5	128.6	127.4	94.8	116.8	98.1	104.8	97.5	90	86.5	86.4	126.4	105.5	96.6	107.9	99.9	107.2	105.7	101.1	108.1	117	104.1	106.4	Q14721	Potassium voltage-gated channel subfamily B member 1 OS=Homo sapiens OX=9606 GN=KCNB1 PE=1 SV=2	[K].TPPRSPEK.[H]	Q14721 [733-740]	Q14721 2xPhospho [T733(100); S737(100)]	1xTMT6plex [N-Term]; 1xTMT6plex [K8]; 2xPhospho [T1(100); S5(100)]	6	Q14721	T733	T	Q14721 | T733	-0.01	0.999964897028726	6	0.0790549	FALSE	NotSig	1.52452943018183e-05	KCNB1	KCNB1 T733	1.52452943018183e-05
High	Q14738	Serine/threonine-protein phosphatase 2A 56 kDa regulatory subunit delta isoform OS=Homo sapiens OX=9606 GN=PPP2R5D PE=1 SV=1	[K].SELPQDVYTIK.[A]	0	1xTMT6plex [N-Term]; 1xTMT6plex [K11]; 1xPhospho [S1(100)]	Q14738 [573-583]	Q14738 1xPhospho [S573(100)]	12	3.98615e-05	3.89	3.89	0.14	0.27	0.17	0.33	0.3	0.08	0.13	-0.23	-0.14	0.17	0.02	0.07	0.22	0.551692086800207	0.604362666098236	0.707194650866562	0.443961273366855	0.668410151187824	0.932753701481326	0.914018014190633	0.480950931887013	0.728056775388024	0.519303808136089	0.97061997502164	0.831033446890887	0.484519525356412	101	113.5	100.8	89.2	83.8	80.9	93.4	85.8	90.1	107.3	111.5	120.3	120.6	124.6	122.1	85.3	94	109.8	105.4	102.5	107.7	110.8	114.5	95.9	101.2	95.2	83.8	Q14738	Serine/threonine-protein phosphatase 2A 56 kDa regulatory subunit delta isoform OS=Homo sapiens OX=9606 GN=PPP2R5D PE=1 SV=1	[K].SELPQDVYTIK.[A]	Q14738 [573-583]	Q14738 1xPhospho [S573(100)]	1xTMT6plex [N-Term]; 1xTMT6plex [K11]; 1xPhospho [S1(100)]	12	Q14738	S573	S	Q14738 | S573	0.22	0.484519525356412	12	3.98615e-05	FALSE	NotSig	0.314688716892505	PPP2R5D	PPP2R5D S573	0.314688716892505
High	Q14738	Serine/threonine-protein phosphatase 2A 56 kDa regulatory subunit delta isoform OS=Homo sapiens OX=9606 GN=PPP2R5D PE=1 SV=1	[R].QSSSRFNLSK.[N]	1	1xTMT6plex [N-Term]; 1xTMT6plex [K10]; 2xPhospho [S2(100); S3(99.7)]	Q14738 [87-96]	Q14738 2xPhospho [S88(100); S89(99.7)]	45	0.00471694	4.42	2	0.01	0.09	-0.03	0.06	0.1	-0.02	0.09	-0.27	-0.23	0.08	-0.11	-0.07	0.12	0.994360243375457	0.988653864097227	0.976481550927435	0.999999999999998	0.986744899135267	0.995205894047869	0.988179468755829	0.256583457204005	0.35273132728137	0.907732476553909	0.667336294418564	0.843857386359978	0.873559839471276	108.2	106.8	104.6	95	106.5	97.8	90.5	92.4	90.2	102.9	112.6	107.4	112.9	114	120.5	96.3	96	95.7	104.8	101.7	99.7	97.2	101.8	86	99.3	89.1	85.9	Q14738	Serine/threonine-protein phosphatase 2A 56 kDa regulatory subunit delta isoform OS=Homo sapiens OX=9606 GN=PPP2R5D PE=1 SV=1	[R].QSSSRFNLSK.[N]	Q14738 [87-96]	Q14738 2xPhospho [S88(100); S89(99.7)]	1xTMT6plex [N-Term]; 1xTMT6plex [K10]; 2xPhospho [S2(100); S3(99.7)]	45	Q14738	S88	S	Q14738 | S88	0.12	0.873559839471276	45	0.00471694	FALSE	NotSig	0.0587073401806974	PPP2R5D	PPP2R5D S88	0.0587073401806974
High	Q14738	Serine/threonine-protein phosphatase 2A 56 kDa regulatory subunit delta isoform OS=Homo sapiens OX=9606 GN=PPP2R5D PE=1 SV=1	[R].QSSSRFNLSK.[N]	1	1xTMT6plex [N-Term]; 1xTMT6plex [K10]; 2xPhospho [S2(100); S3(99.7)]	Q14738 [87-96]	Q14738 2xPhospho [S88(100); S89(99.7)]	45	0.00471694	4.42	2	0.01	0.09	-0.03	0.06	0.1	-0.02	0.09	-0.27	-0.23	0.08	-0.11	-0.07	0.12	0.994360243375457	0.988653864097227	0.976481550927435	0.999999999999998	0.986744899135267	0.995205894047869	0.988179468755829	0.256583457204005	0.35273132728137	0.907732476553909	0.667336294418564	0.843857386359978	0.873559839471276	108.2	106.8	104.6	95	106.5	97.8	90.5	92.4	90.2	102.9	112.6	107.4	112.9	114	120.5	96.3	96	95.7	104.8	101.7	99.7	97.2	101.8	86	99.3	89.1	85.9	Q14738	Serine/threonine-protein phosphatase 2A 56 kDa regulatory subunit delta isoform OS=Homo sapiens OX=9606 GN=PPP2R5D PE=1 SV=1	[R].QSSSRFNLSK.[N]	Q14738 [87-96]	Q14738 2xPhospho [S88(100); S89(99.7)]	1xTMT6plex [N-Term]; 1xTMT6plex [K10]; 2xPhospho [S2(100); S3(99.7)]	45	Q14738	S89	S	Q14738 | S89	0.12	0.873559839471276	45	0.00471694	FALSE	NotSig	0.0587073401806974	PPP2R5D	PPP2R5D S89	0.0587073401806974
High	Q14739	Delta(14)-sterol reductase LBR OS=Homo sapiens OX=9606 GN=LBR PE=1 SV=2	[R].SPGRPPK.[S]	0	1xTMT6plex [N-Term]; 1xTMT6plex [K7]; 1xPhospho [S1(100)]	Q14739 [86-92]	Q14739 1xPhospho [S86(100)]	5	0.0943893	2.17	2.17	-0.14	-0.17	-0.25	-0.3	-0.59	-0.3	-0.04	0.12	-0.13	-0.05	-0.1	-0.34	-0.29	0.86853640317433	0.921190620565657	0.561109618886493	0.754150162256	0.258046848970717	0.569898100251404	0.995155704055511	0.769706326720938	0.799661675800526	0.995641976558688	0.898939331824134	0.419081020897862	0.531275761726638	93.7	102.9	91.5	101.4	138.6	118.5	114.5	123.4	102	85.3	91.9	83.4	87.9	83.1	81	113.3	99.7	80.8	96.2	79.8	101.3	75.2	78.2	76.2	93.3	92.9	90	Q14739	Delta(14)-sterol reductase LBR OS=Homo sapiens OX=9606 GN=LBR PE=1 SV=2	[R].SPGRPPK.[S]	Q14739 [86-92]	Q14739 1xPhospho [S86(100)]	1xTMT6plex [N-Term]; 1xTMT6plex [K7]; 1xPhospho [S1(100)]	5	Q14739	S86	S	Q14739 | S86	-0.29	0.531275761726638	5	0.0943893	FALSE	NotSig	0.274679997356767	LBR	LBR S86	0.274679997356767
High	Q14739	Delta(14)-sterol reductase LBR OS=Homo sapiens OX=9606 GN=LBR PE=1 SV=2	[R].SASASHQADIK.[E]	0	1xTMT6plex [N-Term]; 1xTMT6plex [K11]; 1xPhospho [S3(99.8)]	Q14739 [97-107]	Q14739 1xPhospho [S99(99.8)]	41	5.93521e-05	4.18	4.18	0.09	-0.22	-0.3	-0.51	-0.17	-0.04	-0.31	-0.18	-0.01	-0.21	-0.12	-0.04	-0.13	0.959407428994043	0.916627241039675	0.207803064282966	0.133605122279239	0.965511465765538	0.986643820591532	0.367887099506638	0.701815540689086	0.999863069222372	0.497159150889169	0.867125318301626	0.9709195876043	0.859647401683929	120.8	138	115.2	127.5	174.9	150.9	115.8	175.1	115.1	136.4	128.2	102.6	103.9	103.7	103.5	132.5	122.7	96.1	106.3	86.3	120.5	103.2	101	106.2	134.8	99.8	112.8	Q14739	Delta(14)-sterol reductase LBR OS=Homo sapiens OX=9606 GN=LBR PE=1 SV=2	[R].SASASHQADIK.[E]	Q14739 [97-107]	Q14739 1xPhospho [S99(99.8)]	1xTMT6plex [N-Term]; 1xTMT6plex [K11]; 1xPhospho [S3(99.8)]	41	Q14739	S99	S	Q14739 | S99	-0.13	0.859647401683929	41	5.93521e-05	FALSE	NotSig	0.0656796451557221	LBR	LBR S99	0.0656796451557221
High	Q14764	Major vault protein OS=Homo sapiens OX=9606 GN=MVP PE=1 SV=4	[R].VASGPSPGEGISPQSAQAPQAPGDNHVVPVLR.[-]	0	1xTMT6plex [N-Term]; 1xPhospho [S12(100)]	Q14764 [862-893]	Q14764 1xPhospho [S873(100)]	3	4.98257e-06	6.48	NA	0.24	-0.03	0.17	0.24	-0.12	-0.1	-0.27	-0.21	0.04	0.08	-0.54	-0.64	-0.02	0.902360396838805	1	0.884330526077191	0.762196144172855	0.996056930437693	0.97585535300375	0.914186456143815	0.815514902509458	0.975374300563736	0.978589448354184	0.460953402715444	0.124859827742689	0.999964897028726	93.6	98.2	84.3	123.9	178.8	117.3	102.3	107	82.2	111.4	110.4	78.6	91.4	114.8	83.1	162.5	139.3	129.6	146.8	142.7	153.7	94.1	68.5	96.7	97	95.5	83.3	Q14764	Major vault protein OS=Homo sapiens OX=9606 GN=MVP PE=1 SV=4	[R].VASGPSPGEGISPQSAQAPQAPGDNHVVPVLR.[-]	Q14764 [862-893]	Q14764 1xPhospho [S873(100)]	1xTMT6plex [N-Term]; 1xPhospho [S12(100)]	3	Q14764	S873	S	Q14764 | S873	-0.02	0.999964897028726	3	4.98257e-06	FALSE	NotSig	1.52452943018183e-05	MVP	MVP S873	1.52452943018183e-05
High	Q14766	Latent-transforming growth factor beta-binding protein 1 OS=Homo sapiens OX=9606 GN=LTBP1 PE=1 SV=4	[K].GFVPAGESSSEAGGENYK.[D]	0	1xTMT6plex [N-Term]; 1xTMT6plex [K18]; 1xPhospho [S9(89.8)]	Q14766 [1406-1423]	Q14766 1xPhospho [S1414(89.8)]	12	9.48527e-06	4.96	4.88	-0.27	-0.65	-0.63	-0.46	-0.36	-0.57	-0.39	-0.78	-0.18	0.17	-0.26	-0.22	0.21	0.470516528367469	0.0019130133474605	5.64573654885751e-06	0.0273296729026052	0.716147654048519	0.0120667117314516	0.117101581139754	0.00643570658894029	0.755144517685388	0.676490575081371	0.515568349207589	0.598677685920805	0.569701666696873	141	104	124.7	112.2	156.6	102.4	125.3	86.4	89.7	103.7	137.1	83	78.5	91	79.3	127.8	72.6	70.8	80.4	91.6	81.8	44.2	70.1	71.5	82.3	57.9	60.4	Q14766	Latent-transforming growth factor beta-binding protein 1 OS=Homo sapiens OX=9606 GN=LTBP1 PE=1 SV=4	[K].GFVPAGESSSEAGGENYK.[D]	Q14766 [1406-1423]	Q14766 1xPhospho [S1414(89.8)]	1xTMT6plex [N-Term]; 1xTMT6plex [K18]; 1xPhospho [S9(89.8)]	12	Q14766	S1414	S	Q14766 | S1414	0.21	0.569701666696873	12	9.48527e-06	FALSE	NotSig	0.244352509986543	LTBP1	LTBP1 S1414	0.244352509986543
High	Q14789	Golgin subfamily B member 1 OS=Homo sapiens OX=9606 GN=GOLGB1 PE=1 SV=2	[R].LSGLANVVLHELSGDDDTDQNMR.[A]	0	1xTMT6plex [N-Term]; 1xPhospho [S13(100)]	Q14789 [5-27]	Q14789 1xPhospho [S17(100)]	6	1.3442e-07	4.8	4.8	0.22	-0.1	0.06	0.01	0.07	-0.07	-0.32	-0.49	-0.02	-0.05	-0.67	-0.48	0.15	0.865786632544796	0.997573514656064	0.976740978627661	0.999277145134958	0.995009667369725	0.982646169003004	0.758775217645781	0.372830184932971	0.973579630513742	0.999218310754011	0.192167725910003	0.2982607375357	0.968988035225592	98	107.3	82.8	129	123.8	100.3	72.4	85.3	90.5	113.8	124.1	97.7	89.3	91.4	96.4	111.2	135.3	129.1	121.4	125	144.3	82	89.9	94.4	99.8	81.1	75.3	Q14789	Golgin subfamily B member 1 OS=Homo sapiens OX=9606 GN=GOLGB1 PE=1 SV=2	[R].LSGLANVVLHELSGDDDTDQNMR.[A]	Q14789 [5-27]	Q14789 1xPhospho [S17(100)]	1xTMT6plex [N-Term]; 1xPhospho [S13(100)]	6	Q14789	S17	S	Q14789 | S17	0.15	0.968988035225592	6	1.3442e-07	FALSE	NotSig	0.0136815854544806	GOLGB1	GOLGB1 S17	0.0136815854544806
High	Q14789	Golgin subfamily B member 1 OS=Homo sapiens OX=9606 GN=GOLGB1 PE=1 SV=2	[K].DSLSEEVQDLK.[H]	0	1xTMT6plex [N-Term]; 1xTMT6plex [K11]; 1xPhospho [S2(94.8)]	Q14789 [1750-1760]	Q14789 1xPhospho [S1751(94.8)]	17	0.0143521	2.87	2.59	-0.64	0	-0.28	-0.81	0.14	0.03	0.64	-1.01	-1.54	-0.53	-1.21	-0.56	0.11	0.723261331406307	1	0.901175192800708	0.322372843278516	0.995009667369725	0.995205894047869	0.672656909123759	0.334115544015808	0.0243550939818298	0.893069579224156	0.26348512284658	0.655472601250215	0.999964897028726	141.8	174.2	150.8	118.8	134.3	137.3	46.9	63.3	39.5	64.4	127.6	96.7	150.6	110	161.6	39.8	138.4	110.6	90	76.6	49	40.8	65.2	51.8	45.3	52.5	47.9	Q14789	Golgin subfamily B member 1 OS=Homo sapiens OX=9606 GN=GOLGB1 PE=1 SV=2	[K].DSLSEEVQDLK.[H]	Q14789 [1750-1760]	Q14789 1xPhospho [S1751(94.8)]	1xTMT6plex [N-Term]; 1xTMT6plex [K11]; 1xPhospho [S2(94.8)]	17	Q14789	S1751	S	Q14789 | S1751	0.11	0.999964897028726	17	0.0143521	FALSE	NotSig	1.52452943018183e-05	GOLGB1	GOLGB1 S1751	1.52452943018183e-05
High	Q14789	Golgin subfamily B member 1 OS=Homo sapiens OX=9606 GN=GOLGB1 PE=1 SV=2	[R].QASPETSASPDGSQNLVYETELLR.[T]	0	1xTMT6plex [N-Term]; 1xPhospho [S3(100)]	Q14789 [3008-3031]	Q14789 1xPhospho [S3010(100)]	8	3.10705e-09	7.47	7.47	0.13	0.04	0.02	-0.16	-0.3	-0.15	-0.09	0	-0.06	-0.18	-0.05	-0.02	-0.15	0.975315817583607	0.997573514656064	0.991871374880843	0.990441431997117	0.9547349451512	0.956296762719669	0.995155704055511	0.99972550774402	0.947919686760903	0.967603946555892	0.980323470881317	0.963643382147869	0.984218282402812	99	117.6	89.6	110.4	121.6	86	121.9	119.6	113.6	101.6	131.4	108.3	107.5	83.4	101.5	117.6	99.3	112.3	126.9	98.8	75.4	105.6	95.9	97.1	88.1	112.2	108.1	Q14789	Golgin subfamily B member 1 OS=Homo sapiens OX=9606 GN=GOLGB1 PE=1 SV=2	[R].QASPETSASPDGSQNLVYETELLR.[T]	Q14789 [3008-3031]	Q14789 1xPhospho [S3010(100)]	1xTMT6plex [N-Term]; 1xPhospho [S3(100)]	8	Q14789	S3010	S	Q14789 | S3010	-0.15	0.984218282402812	8	3.10705e-09	FALSE	NotSig	0.0069085719651038	GOLGB1	GOLGB1 S3010	0.0069085719651038
High	Q14789	Golgin subfamily B member 1 OS=Homo sapiens OX=9606 GN=GOLGB1 PE=1 SV=2	[R].SSSAEESGQDVLENTFSQK.[H]	0	1xTMT6plex [N-Term]; 1xTMT6plex [K19]; 1xPhospho [S2(90.5)]	Q14789 [537-555]	Q14789 1xPhospho [S538(90.5)]	14	2.14785e-08	6.39	6.37	-0.07	-0.23	-0.03	-0.23	-0.11	0.09	-0.16	0.19	0.15	-0.2	0.14	0.14	-0.2	0.983561601344568	0.938823268504146	0.99619758393749	0.954526086532269	0.989688848714591	0.945899151049085	0.949474730274414	0.66729030439732	0.768738606005757	0.890046601400895	0.778773862605802	0.759628057676037	0.705757126570849	110.4	111	111.9	103.5	115.2	111	112.9	117.6	103.3	106.7	105.5	103	90.3	100.5	94.5	112.9	108.9	90.1	94.7	107.4	94.8	104.7	105.2	103	120.2	126.6	98.8	Q14789	Golgin subfamily B member 1 OS=Homo sapiens OX=9606 GN=GOLGB1 PE=1 SV=2	[R].SSSAEESGQDVLENTFSQK.[H]	Q14789 [537-555]	Q14789 1xPhospho [S538(90.5)]	1xTMT6plex [N-Term]; 1xTMT6plex [K19]; 1xPhospho [S2(90.5)]	14	Q14789	S538	S	Q14789 | S538	-0.2	0.705757126570849	14	2.14785e-08	FALSE	NotSig	0.151344727754521	GOLGB1	GOLGB1 S538	0.151344727754521
High	Q147X3	N-alpha-acetyltransferase 30 OS=Homo sapiens OX=9606 GN=NAA30 PE=1 SV=1	[R].AAASLK.[SW]	0	1xTMT6plex [N-Term]; 1xTMT6plex [K6]; 1xPhospho [S4(100)]	Q147X3 [97-102]	Q147X3 1xPhospho [S100(100)]	5	0.106135	2.4	NA	0.28	0.36	0.32	0.83	-0.01	-0.23	0.08	-0.17	-0.03	0.51	0.23	-0.06	0.22	0.889482480618316	0.838387511963445	0.834464806757624	0.271689094521763	0.999995032976495	0.901674776895941	0.990934279778033	0.882477696108122	0.973058898204248	0.780970723470866	0.867098034801592	0.961645660534073	0.895075829270469	48.9	57.6	75	53.4	33.1	42.6	38.2	77.4	73	61.8	89.6	70.1	94.1	66.1	74.1	73.5	53.3	45.2	111.8	56.4	75.7	72.6	82.9	63.6	101.2	62.3	56.6	Q147X3	N-alpha-acetyltransferase 30 OS=Homo sapiens OX=9606 GN=NAA30 PE=1 SV=1	[R].AAASLK.[SW]	Q147X3 [97-102]	Q147X3 1xPhospho [S100(100)]	1xTMT6plex [N-Term]; 1xTMT6plex [K6]; 1xPhospho [S4(100)]	5	Q147X3	S100	S	Q147X3 | S100	0.22	0.895075829270469	5	0.106135	FALSE	NotSig	0.0481401704508911	NAA30	NAA30 S100	0.0481401704508911
High	Q147X3	N-alpha-acetyltransferase 30 OS=Homo sapiens OX=9606 GN=NAA30 PE=1 SV=1	[R].LLSSSLTADCSLR.[S]	0	1xTMT6plex [N-Term]; 1xCarbamidomethyl [C10]; 1xPhospho [S5(88)]	Q147X3 [186-198]	Q147X3 1xPhospho [S190(88)]	7	0.000245987	3.94	3.94	-0.05	0.04	0.21	-0.07	-0.24	-0.09	0.09	0.46	0.22	-0.28	0.18	0.31	-0.15	0.99684315520303	0.997888182135031	0.790857651296297	0.999277145134958	0.957672231499642	0.964696222517462	0.978072728726165	0.35183751880916	0.770830525103771	0.712702211988438	0.757477741638886	0.582253001311878	0.948342076339874	83.7	80.1	88.8	98.6	83.9	84.5	118.7	138.6	105.4	80.8	73.6	81.4	79.5	88.8	86	97.9	97.9	105.5	80.7	78.5	81	85.6	100.2	103.8	106.4	128.5	111.2	Q147X3	N-alpha-acetyltransferase 30 OS=Homo sapiens OX=9606 GN=NAA30 PE=1 SV=1	[R].LLSSSLTADCSLR.[S]	Q147X3 [186-198]	Q147X3 1xPhospho [S190(88)]	1xTMT6plex [N-Term]; 1xCarbamidomethyl [C10]; 1xPhospho [S5(88)]	7	Q147X3	S190	S	Q147X3 | S190	-0.15	0.948342076339874	7	0.000245987	FALSE	NotSig	0.0230349800989491	NAA30	NAA30 S190	0.0230349800989491
High	Q147X3	N-alpha-acetyltransferase 30 OS=Homo sapiens OX=9606 GN=NAA30 PE=1 SV=1	[R].CPFPAGAALACCSEDEEDDEEHEGGGSR.[S]	0	3xCarbamidomethyl [C1; C11; C12]; 1xTMT6plex [N-Term]; 1xPhospho [S13(100)]	Q147X3 [27-54]	Q147X3 1xPhospho [S39(100)]	10	2.78414e-06	5.34	5.34	-0.07	-0.29	0	-0.03	-0.11	-0.09	-0.22	-0.38	-0.18	-0.03	-0.02	-0.01	-0.02	0.993179114479282	0.913087597516018	0.9975995963834	0.999999999999998	0.995009667369725	0.971092622742786	0.920882524415981	0.551475327930427	0.822903615229702	0.999999999999999	0.997403210103324	0.998020358998005	0.999964897028726	103.8	155.1	153.1	94.3	121.1	113.7	119.2	140.8	89.5	152.8	146.3	109.8	144.5	124.9	125.2	113.4	112.2	118.3	114.4	78.9	111.2	112.2	96.4	110.4	123.8	112	96.1	Q147X3	N-alpha-acetyltransferase 30 OS=Homo sapiens OX=9606 GN=NAA30 PE=1 SV=1	[R].CPFPAGAALACCSEDEEDDEEHEGGGSR.[S]	Q147X3 [27-54]	Q147X3 1xPhospho [S39(100)]	3xCarbamidomethyl [C1; C11; C12]; 1xTMT6plex [N-Term]; 1xPhospho [S13(100)]	10	Q147X3	S39	S	Q147X3 | S39	-0.02	0.999964897028726	10	2.78414e-06	FALSE	NotSig	1.52452943018183e-05	NAA30	NAA30 S39	1.52452943018183e-05
High	Q147X3	N-alpha-acetyltransferase 30 OS=Homo sapiens OX=9606 GN=NAA30 PE=1 SV=1	[R].SPAGGESATVAAK.[G]	0	1xTMT6plex [N-Term]; 1xTMT6plex [K13]; 1xPhospho [S1(99.8)]	Q147X3 [55-67]	Q147X3 1xPhospho [S55(99.8)]	12	5.90459e-05	3.19	3.79	-0.04	0.06	-0.08	-0.04	0.12	0.13	0.1	-0.04	-0.15	0.05	0.12	0.06	-0.01	0.994360243375457	0.997573514656064	0.871949733543969	0.990184739759108	0.978070641975246	0.809489765088985	0.966828383975933	0.989823815322406	0.689113529159928	0.99277676935786	0.747409821241335	0.864811504415223	0.999964897028726	96.3	106.4	105.9	97.6	104.2	80.1	91.3	104.1	88.5	102.7	100.4	105.1	110	116	106.8	88.3	92.5	92.1	95.3	96.8	92.6	100.8	99.4	96.9	101.2	100	85.1	Q147X3	N-alpha-acetyltransferase 30 OS=Homo sapiens OX=9606 GN=NAA30 PE=1 SV=1	[R].SPAGGESATVAAK.[G]	Q147X3 [55-67]	Q147X3 1xPhospho [S55(99.8)]	1xTMT6plex [N-Term]; 1xTMT6plex [K13]; 1xPhospho [S1(99.8)]	12	Q147X3	S55	S	Q147X3 | S55	-0.01	0.999964897028726	12	5.90459e-05	FALSE	NotSig	1.52452943018183e-05	NAA30	NAA30 S55	1.52452943018183e-05
High	Q147X3	N-alpha-acetyltransferase 30 OS=Homo sapiens OX=9606 GN=NAA30 PE=1 SV=1	[R].CPQPPQEQQQLNGLISPELR.[H]	0	1xCarbamidomethyl [C1]; 1xTMT6plex [N-Term]; 1xDeamidated [N12]; 1xPhospho [S16(100)]	Q147X3 [74-93]	Q147X3 1xPhospho [S89(100)]	5	6.8971e-07	5.85	NA	-0.02	-0.02	-0.05	0.1	0.11	-0.03	0	-0.08	0.05	0.14	-0.08	-0.08	0.14	0.999993504563087	1	0.985473871167842	0.985691228099467	0.987426387724711	0.993725216796736	0.999996824590157	0.927598756466156	0.921179678653532	0.879352052455455	0.932544809194564	0.91855354257328	0.885916087669554	101.8	105.4	95.9	100.5	103.2	105	96.6	99.5	92.9	103.9	100.4	89.8	100.6	110.3	91.7	94	101.2	99.9	110.2	110	121.6	107.7	102.2	104.3	87.5	94.8	99.7	Q147X3	N-alpha-acetyltransferase 30 OS=Homo sapiens OX=9606 GN=NAA30 PE=1 SV=1	[R].CPQPPQEQQQLNGLISPELR.[H]	Q147X3 [74-93]	Q147X3 1xPhospho [S89(100)]	1xCarbamidomethyl [C1]; 1xTMT6plex [N-Term]; 1xDeamidated [N12]; 1xPhospho [S16(100)]	5	Q147X3	S89	S	Q147X3 | S89	0.14	0.885916087669554	5	6.8971e-07	FALSE	NotSig	0.0526074117336181	NAA30	NAA30 S89	0.0526074117336181
High	Q14814	Myocyte-specific enhancer factor 2D OS=Homo sapiens OX=9606 GN=MEF2D PE=1 SV=1	[K].GFNGCDSPEPDGEDSLEQSPLLEDK.[Y]	0	1xTMT6plex [N-Term]; 1xCarbamidomethyl [C5]; 1xTMT6plex [K25]; 3xPhospho [S7(100); S15(100); S19(100)]	Q14814 [92-116]	Q14814 3xPhospho [S98(100); S106(100); S110(100)]	6	0.0184608	4.3	4.3	0.12	0.06	-0.28	0.16	-0.24	-0.54	-0.05	-0.93	-0.57	0.44	-0.36	-0.49	0.3	0.982052338146449	0.997573514656064	0.803932760084296	0.975109129369064	0.982328681271281	0.360308331698004	0.999996824590157	0.0986376030625337	0.412659389905686	0.477941127166412	0.778773862605802	0.460834027017403	0.859647401683929	125.2	131	138	121.7	115.6	105.9	69.2	108.6	113.2	179.3	142.3	122.1	137	156.6	136.6	87.5	95.4	103.2	78	129	129.4	99.4	83.8	92.1	68.7	80.3	74.6	Q14814	Myocyte-specific enhancer factor 2D OS=Homo sapiens OX=9606 GN=MEF2D PE=1 SV=1	[K].GFNGCDSPEPDGEDSLEQSPLLEDK.[Y]	Q14814 [92-116]	Q14814 3xPhospho [S98(100); S106(100); S110(100)]	1xTMT6plex [N-Term]; 1xCarbamidomethyl [C5]; 1xTMT6plex [K25]; 3xPhospho [S7(100); S15(100); S19(100)]	6	Q14814	S106	S	Q14814 | S106	0.3	0.859647401683929	6	0.0184608	FALSE	NotSig	0.0656796451557221	MEF2D	MEF2D S106	0.0656796451557221
High	Q14814	Myocyte-specific enhancer factor 2D OS=Homo sapiens OX=9606 GN=MEF2D PE=1 SV=1	[K].GFNGCDSPEPDGEDSLEQSPLLEDK.[Y]	0	1xTMT6plex [N-Term]; 1xCarbamidomethyl [C5]; 1xTMT6plex [K25]; 3xPhospho [S7(100); S15(100); S19(100)]	Q14814 [92-116]	Q14814 3xPhospho [S98(100); S106(100); S110(100)]	6	0.0184608	4.3	4.3	0.12	0.06	-0.28	0.16	-0.24	-0.54	-0.05	-0.93	-0.57	0.44	-0.36	-0.49	0.3	0.982052338146449	0.997573514656064	0.803932760084296	0.975109129369064	0.982328681271281	0.360308331698004	0.999996824590157	0.0986376030625337	0.412659389905686	0.477941127166412	0.778773862605802	0.460834027017403	0.859647401683929	125.2	131	138	121.7	115.6	105.9	69.2	108.6	113.2	179.3	142.3	122.1	137	156.6	136.6	87.5	95.4	103.2	78	129	129.4	99.4	83.8	92.1	68.7	80.3	74.6	Q14814	Myocyte-specific enhancer factor 2D OS=Homo sapiens OX=9606 GN=MEF2D PE=1 SV=1	[K].GFNGCDSPEPDGEDSLEQSPLLEDK.[Y]	Q14814 [92-116]	Q14814 3xPhospho [S98(100); S106(100); S110(100)]	1xTMT6plex [N-Term]; 1xCarbamidomethyl [C5]; 1xTMT6plex [K25]; 3xPhospho [S7(100); S15(100); S19(100)]	6	Q14814	S110	S	Q14814 | S110	0.3	0.859647401683929	6	0.0184608	FALSE	NotSig	0.0656796451557221	MEF2D	MEF2D S110	0.0656796451557221
High	Q14814	Myocyte-specific enhancer factor 2D OS=Homo sapiens OX=9606 GN=MEF2D PE=1 SV=1	[R].ASPGLLPVANGNSLNK.[V]	0	1xTMT6plex [N-Term]; 1xDeamidated [N10]; 1xTMT6plex [K16]; 1xPhospho [S2(100)]	Q14814 [230-245]	Q14814 1xPhospho [S231(100)]	3	8.42788e-06	4.81	NA	0.06	-0.02	0.1	0.2	-0.06	-0.03	-0.08	0.26	0.31	0.11	0.69	0.55	-0.03	0.976642489250444	1	0.94666866658659	0.848509314163737	0.995009667369725	0.9937295177369	0.981796893262753	0.475817864710456	0.335545398803723	0.899514717560276	0.00383394206505825	0.0233601140203597	0.999964897028726	90.8	111.5	100.2	72.8	105.3	72.8	127.9	142.8	126.4	104.4	90.4	106.7	98.6	98.7	112.5	81.3	74.9	78	86.2	79.4	83.9	122.7	127.1	118.3	125.4	126.2	123	Q14814	Myocyte-specific enhancer factor 2D OS=Homo sapiens OX=9606 GN=MEF2D PE=1 SV=1	[R].ASPGLLPVANGNSLNK.[V]	Q14814 [230-245]	Q14814 1xPhospho [S231(100)]	1xTMT6plex [N-Term]; 1xDeamidated [N10]; 1xTMT6plex [K16]; 1xPhospho [S2(100)]	3	Q14814	S231	S	Q14814 | S231	-0.03	0.999964897028726	3	8.42788e-06	FALSE	NotSig	1.52452943018183e-05	MEF2D	MEF2D S231	1.52452943018183e-05
High	Q14814	Myocyte-specific enhancer factor 2D OS=Homo sapiens OX=9606 GN=MEF2D PE=1 SV=1	[K].SPPPPTHSTQLGAPSR.[K]	0	1xTMT6plex [N-Term]; 1xPhospho [S1(100)]	Q14814 [251-266]	Q14814 1xPhospho [S251(100)]	8	0.000113475	4.7	4.7	-0.17	-0.65	-0.11	-0.04	0.19	-0.19	-0.48	-0.41	0.45	0.07	-0.59	-0.28	0.38	0.873969363655811	0.00235663992455688	0.975702666462436	0.999999999999998	0.982328681271281	0.944764749071452	0.0166146170868779	0.387211206746813	0.253198829713662	0.990932031952766	0.534791772993165	0.767255343084936	0.743960312699543	142.6	164.3	149.5	162.4	353.6	127.2	106.3	225.7	114.1	137	133.1	99.2	103	95.5	92.1	150.6	147.3	167.3	175.9	128.7	158.2	125	131.9	130.4	86.1	136.4	100	Q14814	Myocyte-specific enhancer factor 2D OS=Homo sapiens OX=9606 GN=MEF2D PE=1 SV=1	[K].SPPPPTHSTQLGAPSR.[K]	Q14814 [251-266]	Q14814 1xPhospho [S251(100)]	1xTMT6plex [N-Term]; 1xPhospho [S1(100)]	8	Q14814	S251	S	Q14814 | S251	0.38	0.743960312699543	8	0.000113475	FALSE	NotSig	0.128450231705892	MEF2D	MEF2D S251	0.128450231705892
High	Q14814	Myocyte-specific enhancer factor 2D OS=Homo sapiens OX=9606 GN=MEF2D PE=1 SV=1	[K].SEPVSPSR.[E]	0	1xTMT6plex [N-Term]; 1xPhospho [S7(93.6)]	Q14814 [440-447]	Q14814 1xPhospho [S446(93.6)]	6	0.00264675	2.67	2.67	-0.2	-0.09	-0.21	-0.06	-0.06	-0.14	0.11	0.01	-0.03	0.15	0.28	0.21	0.08	0.568622261712855	0.997121404011151	0.744266834226711	0.996928756204054	0.995009667369725	0.901674776895941	0.926506978847186	0.983493736378668	0.97498093014723	0.860232147857702	0.351827950574005	0.567129124226226	0.982502777769694	103.2	113.8	112.2	93.7	105.1	80.9	100.3	121.7	108	100.6	90.3	97.5	105.6	99.5	109	81	79.6	94.2	93.9	88.8	89.7	105	103.3	103.7	94.1	102.2	98	Q14814	Myocyte-specific enhancer factor 2D OS=Homo sapiens OX=9606 GN=MEF2D PE=1 SV=1	[K].SEPVSPSR.[E]	Q14814 [440-447]	Q14814 1xPhospho [S446(93.6)]	1xTMT6plex [N-Term]; 1xPhospho [S7(93.6)]	6	Q14814	S446	S	Q14814 | S446	0.08	0.982502777769694	6	0.00264675	FALSE	NotSig	0.00766621309671407	MEF2D	MEF2D S446	0.00766621309671407
High	Q14814	Myocyte-specific enhancer factor 2D OS=Homo sapiens OX=9606 GN=MEF2D PE=1 SV=1	[R].ERSPAPPPPAVFPAARPEPGDGLSSPAGGSYETGDR.[D]	1	1xTMT6plex [N-Term]; 2xPhospho [S3(100); S/Y/T]	Q14814 [448-483]	Q14814 2xPhospho [S450(100); S/Y/T]	6	0.00163327	5.41	NA	-0.06	-0.19	0.03	0.15	0.11	-0.01	-0.13	0.35	0.6	0.12	0.77	0.78	0.12	0.99684315520303	0.972803114612474	0.990690393878817	0.974680041287752	0.987626403415471	0.999479086203967	0.979621722711501	0.563593204267518	0.185787849348378	0.978589448354184	0.0515407645942064	0.0366459781208646	0.962413984546342	117.3	105.3	120.6	78.8	81.9	81.7	144.4	164.1	136.4	112.5	92.4	131.4	101.9	123.5	102.5	83.7	87.7	82.4	85.9	90.7	92.3	157.1	115.6	155.4	119.8	158.6	142.9	Q14814	Myocyte-specific enhancer factor 2D OS=Homo sapiens OX=9606 GN=MEF2D PE=1 SV=1	[R].ERSPAPPPPAVFPAARPEPGDGLSSPAGGSYETGDR.[D]	Q14814 [448-483]	Q14814 2xPhospho [S450(100); S/Y/T]	1xTMT6plex [N-Term]; 2xPhospho [S3(100); S/Y/T]	6	Q14814	S450	S	Q14814 | S450	0.12	0.962413984546342	6	0.00163327	FALSE	NotSig	0.016638075020682	MEF2D	MEF2D S450	0.016638075020682
High	Q14814	Myocyte-specific enhancer factor 2D OS=Homo sapiens OX=9606 GN=MEF2D PE=1 SV=1	[R].SPAPPPPAVFPAARPEPGDGLSSPAGGSYETGDR.[D]	0	1xTMT6plex [N-Term]; 1xPhospho [S23(89.5)]	Q14814 [450-483]	Q14814 1xPhospho [S472(89.5)]	4	4.1367e-05	4.38	NA	0.23	0.11	-0.01	0.27	0	0.04	-0.12	0.35	0.44	0.28	0.24	-0.08	-0.03	0.958500513934955	0.997573514656064	0.999948062711208	0.909311801020624	0.999995032976495	0.986041000721996	0.996737202565331	0.705847139246627	0.623547743640324	0.889139520995094	0.846291276351348	0.924515482004368	0.999964897028726	80.8	96.6	69.1	129	103.5	89.7	117.7	142.5	98.5	83.4	97.6	94.9	112.3	30.6	87.3	102.8	100.6	102.7	124.6	144.6	104.2	118.1	115.9	123.4	120.9	130.9	101.9	Q14814	Myocyte-specific enhancer factor 2D OS=Homo sapiens OX=9606 GN=MEF2D PE=1 SV=1	[R].SPAPPPPAVFPAARPEPGDGLSSPAGGSYETGDR.[D]	Q14814 [450-483]	Q14814 1xPhospho [S472(89.5)]	1xTMT6plex [N-Term]; 1xPhospho [S23(89.5)]	4	Q14814	S472	S	Q14814 | S472	-0.03	0.999964897028726	4	4.1367e-05	FALSE	NotSig	1.52452943018183e-05	MEF2D	MEF2D S472	1.52452943018183e-05
High	Q14814	Myocyte-specific enhancer factor 2D OS=Homo sapiens OX=9606 GN=MEF2D PE=1 SV=1	[K].GFNGCDSPEPDGEDSLEQSPLLEDK.[Y]	0	1xTMT6plex [N-Term]; 1xCarbamidomethyl [C5]; 1xTMT6plex [K25]; 3xPhospho [S7(100); S15(100); S19(100)]	Q14814 [92-116]	Q14814 3xPhospho [S98(100); S106(100); S110(100)]	6	0.0184608	4.3	4.3	0.12	0.06	-0.28	0.16	-0.24	-0.54	-0.05	-0.93	-0.57	0.44	-0.36	-0.49	0.3	0.982052338146449	0.997573514656064	0.803932760084296	0.975109129369064	0.982328681271281	0.360308331698004	0.999996824590157	0.0986376030625337	0.412659389905686	0.477941127166412	0.778773862605802	0.460834027017403	0.859647401683929	125.2	131	138	121.7	115.6	105.9	69.2	108.6	113.2	179.3	142.3	122.1	137	156.6	136.6	87.5	95.4	103.2	78	129	129.4	99.4	83.8	92.1	68.7	80.3	74.6	Q14814	Myocyte-specific enhancer factor 2D OS=Homo sapiens OX=9606 GN=MEF2D PE=1 SV=1	[K].GFNGCDSPEPDGEDSLEQSPLLEDK.[Y]	Q14814 [92-116]	Q14814 3xPhospho [S98(100); S106(100); S110(100)]	1xTMT6plex [N-Term]; 1xCarbamidomethyl [C5]; 1xTMT6plex [K25]; 3xPhospho [S7(100); S15(100); S19(100)]	6	Q14814	S98	S	Q14814 | S98	0.3	0.859647401683929	6	0.0184608	FALSE	NotSig	0.0656796451557221	MEF2D	MEF2D S98	0.0656796451557221
High	Q14839	Chromodomain-helicase-DNA-binding protein 4 OS=Homo sapiens OX=9606 GN=CHD4 PE=1 SV=2	[R].QLGDSSGEGPEFVEEEEEVALRSDSEGSDYTPGK.[K]	1	1xTMT6plex [N-Term]; 1xTMT6plex [K34]; 4xPhospho [S23(100); S25(100); S28(100); S/Y/T]	Q14839 [81-114]	Q14839 4xPhospho [S103(100); S105(100); S108(100); S/Y/T]	14	0.000822839	6.07	NA	0.09	0.05	-0.02	-0.02	0.1	0.18	-0.03	0.07	0.01	0	0.02	-0.07	-0.09	0.976642489250444	0.997573514656064	0.991871374880843	0.999999999999998	0.992927468376735	0.791301756138444	0.999996824590157	0.91244127823938	0.975789856197231	0.999999999999999	0.965123948721449	0.936959909824715	0.979605820111993	99.3	107.8	88.3	104.3	121.5	110.6	97.5	102.2	88.1	105.5	121.8	105.4	94.7	103.2	114.7	109	101.2	117.6	109.1	116.9	104.2	104.4	102.7	104.2	110.6	114.1	102.6	Q14839	Chromodomain-helicase-DNA-binding protein 4 OS=Homo sapiens OX=9606 GN=CHD4 PE=1 SV=2	[R].QLGDSSGEGPEFVEEEEEVALRSDSEGSDYTPGK.[K]	Q14839 [81-114]	Q14839 4xPhospho [S103(100); S105(100); S108(100); S/Y/T]	1xTMT6plex [N-Term]; 1xTMT6plex [K34]; 4xPhospho [S23(100); S25(100); S28(100); S/Y/T]	14	Q14839	S103	S	Q14839 | S103	-0.09	0.979605820111993	14	0.000822839	FALSE	NotSig	0.00894864327474908	CHD4	CHD4 S103	0.00894864327474908
High	Q14839	Chromodomain-helicase-DNA-binding protein 4 OS=Homo sapiens OX=9606 GN=CHD4 PE=1 SV=2	[R].QLGDSSGEGPEFVEEEEEVALRSDSEGSDYTPGK.[K]	1	1xTMT6plex [N-Term]; 1xTMT6plex [K34]; 4xPhospho [S23(100); S25(100); S28(100); S/Y/T]	Q14839 [81-114]	Q14839 4xPhospho [S103(100); S105(100); S108(100); S/Y/T]	14	0.000822839	6.07	NA	0.09	0.05	-0.02	-0.02	0.1	0.18	-0.03	0.07	0.01	0	0.02	-0.07	-0.09	0.976642489250444	0.997573514656064	0.991871374880843	0.999999999999998	0.992927468376735	0.791301756138444	0.999996824590157	0.91244127823938	0.975789856197231	0.999999999999999	0.965123948721449	0.936959909824715	0.979605820111993	99.3	107.8	88.3	104.3	121.5	110.6	97.5	102.2	88.1	105.5	121.8	105.4	94.7	103.2	114.7	109	101.2	117.6	109.1	116.9	104.2	104.4	102.7	104.2	110.6	114.1	102.6	Q14839	Chromodomain-helicase-DNA-binding protein 4 OS=Homo sapiens OX=9606 GN=CHD4 PE=1 SV=2	[R].QLGDSSGEGPEFVEEEEEVALRSDSEGSDYTPGK.[K]	Q14839 [81-114]	Q14839 4xPhospho [S103(100); S105(100); S108(100); S/Y/T]	1xTMT6plex [N-Term]; 1xTMT6plex [K34]; 4xPhospho [S23(100); S25(100); S28(100); S/Y/T]	14	Q14839	S105	S	Q14839 | S105	-0.09	0.979605820111993	14	0.000822839	FALSE	NotSig	0.00894864327474908	CHD4	CHD4 S105	0.00894864327474908
High	Q14839	Chromodomain-helicase-DNA-binding protein 4 OS=Homo sapiens OX=9606 GN=CHD4 PE=1 SV=2	[R].QLGDSSGEGPEFVEEEEEVALRSDSEGSDYTPGK.[K]	1	1xTMT6plex [N-Term]; 1xTMT6plex [K34]; 4xPhospho [S23(100); S25(100); S28(100); S/Y/T]	Q14839 [81-114]	Q14839 4xPhospho [S103(100); S105(100); S108(100); S/Y/T]	14	0.000822839	6.07	NA	0.09	0.05	-0.02	-0.02	0.1	0.18	-0.03	0.07	0.01	0	0.02	-0.07	-0.09	0.976642489250444	0.997573514656064	0.991871374880843	0.999999999999998	0.992927468376735	0.791301756138444	0.999996824590157	0.91244127823938	0.975789856197231	0.999999999999999	0.965123948721449	0.936959909824715	0.979605820111993	99.3	107.8	88.3	104.3	121.5	110.6	97.5	102.2	88.1	105.5	121.8	105.4	94.7	103.2	114.7	109	101.2	117.6	109.1	116.9	104.2	104.4	102.7	104.2	110.6	114.1	102.6	Q14839	Chromodomain-helicase-DNA-binding protein 4 OS=Homo sapiens OX=9606 GN=CHD4 PE=1 SV=2	[R].QLGDSSGEGPEFVEEEEEVALRSDSEGSDYTPGK.[K]	Q14839 [81-114]	Q14839 4xPhospho [S103(100); S105(100); S108(100); S/Y/T]	1xTMT6plex [N-Term]; 1xTMT6plex [K34]; 4xPhospho [S23(100); S25(100); S28(100); S/Y/T]	14	Q14839	S108	S	Q14839 | S108	-0.09	0.979605820111993	14	0.000822839	FALSE	NotSig	0.00894864327474908	CHD4	CHD4 S108	0.00894864327474908
High	Q14839	Chromodomain-helicase-DNA-binding protein 4 OS=Homo sapiens OX=9606 GN=CHD4 PE=1 SV=2	[K].QEESVDPDYWEK.[L]	0	1xTMT6plex [N-Term]; 1xTMT6plex [K12]; 1xPhospho [S4(100)]	Q14839 [1305-1316]	Q14839 1xPhospho [S1308(100)]	10	0.000701459	4.99	4.99	0.04	-0.03	-0.1	-0.2	0.05	-0.04	-0.07	-1.75	-1.59	-0.1	-0.79	-0.6	0.09	0.992601684691139	0.999823266932237	0.886404437776157	0.854594275045359	0.999416111137158	0.986433027788403	0.983802408437016	3.0490046821463e-13	1.79677124260128e-11	0.937575894547603	0.00120077013034919	0.0157977779988619	0.983704600001177	168	193.8	136.5	95.8	128.5	88.9	49	56.7	52.9	197.9	173.1	149.5	171.6	164.9	127.7	83	89.1	90.7	72.5	87.2	83.2	54.9	54.8	47.1	66.8	51.6	47.9	Q14839	Chromodomain-helicase-DNA-binding protein 4 OS=Homo sapiens OX=9606 GN=CHD4 PE=1 SV=2	[K].QEESVDPDYWEK.[L]	Q14839 [1305-1316]	Q14839 1xPhospho [S1308(100)]	1xTMT6plex [N-Term]; 1xTMT6plex [K12]; 1xPhospho [S4(100)]	10	Q14839	S1308	S	Q14839 | S1308	0.09	0.983704600001177	10	0.000701459	FALSE	NotSig	0.0071352977576055	CHD4	CHD4 S1308	0.0071352977576055
High	Q14839	Chromodomain-helicase-DNA-binding protein 4 OS=Homo sapiens OX=9606 GN=CHD4 PE=1 SV=2	[K].QVNYNDGSQEDR.[D]	0	1xTMT6plex [N-Term]; 1xPhospho [S8(100)]	Q14839 [1342-1353]	Q14839 1xPhospho [S1349(100)]	12	1.89243e-06	4.52	4.52	0.01	0.08	-0.01	-0.07	-0.17	-0.12	0.07	-0.42	-0.55	-0.06	-0.1	-0.11	-0.06	0.997434369756478	0.989770901200637	0.991871374880843	0.990620139986037	0.982089834811947	0.948850789997934	0.981796893262753	0.232161779851021	0.0542045441767129	0.99277676935786	0.865851666453279	0.859919825817702	0.999964897028726	106.9	114.2	96.9	89.3	83.9	87.1	94	87.1	85.5	107.8	107.5	111.7	117.7	112.9	110.1	86.4	76.3	90.5	83.2	89.4	80.7	77.4	75.8	77.2	80.4	83.8	75.8	Q14839	Chromodomain-helicase-DNA-binding protein 4 OS=Homo sapiens OX=9606 GN=CHD4 PE=1 SV=2	[K].QVNYNDGSQEDR.[D]	Q14839 [1342-1353]	Q14839 1xPhospho [S1349(100)]	1xTMT6plex [N-Term]; 1xPhospho [S8(100)]	12	Q14839	S1349	S	Q14839 | S1349	-0.06	0.999964897028726	12	1.89243e-06	FALSE	NotSig	1.52452943018183e-05	CHD4	CHD4 S1349	1.52452943018183e-05
High	Q14839	Chromodomain-helicase-DNA-binding protein 4 OS=Homo sapiens OX=9606 GN=CHD4 PE=1 SV=2	[R].DWQDDQSDNQSDYSVASEEGDEDFDER.[S]	0	1xTMT6plex [N-Term]; 1xDeamidated [N/Q]; 3xPhospho [S11(99.3); S14(100); S17(100)]	Q14839 [1354-1380]	Q14839 3xPhospho [S1364(99.3); S1367(100); S1370(100)]	3	2.47028e-10	8.54	NA	0.02	-0.04	-0.26	-0.32	-0.02	0.04	-0.06	0.1	0.11	-0.07	0.29	0.3	-0.05	0.997869150130659	1	0.826283500533544	0.907397732888488	0.999995032976495	0.986643820591532	0.999996824590157	0.91782376821263	0.92792618371034	0.999999999999999	0.752066085079449	0.766490378866501	0.999964897028726	158.5	105.6	91.2	96.5	135.3	112.7	124.9	112.2	102.1	118	104.1	107	89.3	102.5	109.7	94.2	82.2	119.7	99.8	90	84.8	111	160.7	88.9	112.2	123.4	115	Q14839	Chromodomain-helicase-DNA-binding protein 4 OS=Homo sapiens OX=9606 GN=CHD4 PE=1 SV=2	[R].DWQDDQSDNQSDYSVASEEGDEDFDER.[S]	Q14839 [1354-1380]	Q14839 3xPhospho [S1364(99.3); S1367(100); S1370(100)]	1xTMT6plex [N-Term]; 1xDeamidated [N/Q]; 3xPhospho [S11(99.3); S14(100); S17(100)]	3	Q14839	S1364	S	Q14839 | S1364	-0.05	0.999964897028726	3	2.47028e-10	FALSE	NotSig	1.52452943018183e-05	CHD4	CHD4 S1364	1.52452943018183e-05
High	Q14839	Chromodomain-helicase-DNA-binding protein 4 OS=Homo sapiens OX=9606 GN=CHD4 PE=1 SV=2	[R].DWQDDQSDNQSDYSVASEEGDEDFDER.[S]	0	1xTMT6plex [N-Term]; 1xDeamidated [N/Q]; 3xPhospho [S11(99.3); S14(100); S17(100)]	Q14839 [1354-1380]	Q14839 3xPhospho [S1364(99.3); S1367(100); S1370(100)]	3	2.47028e-10	8.54	NA	0.02	-0.04	-0.26	-0.32	-0.02	0.04	-0.06	0.1	0.11	-0.07	0.29	0.3	-0.05	0.997869150130659	1	0.826283500533544	0.907397732888488	0.999995032976495	0.986643820591532	0.999996824590157	0.91782376821263	0.92792618371034	0.999999999999999	0.752066085079449	0.766490378866501	0.999964897028726	158.5	105.6	91.2	96.5	135.3	112.7	124.9	112.2	102.1	118	104.1	107	89.3	102.5	109.7	94.2	82.2	119.7	99.8	90	84.8	111	160.7	88.9	112.2	123.4	115	Q14839	Chromodomain-helicase-DNA-binding protein 4 OS=Homo sapiens OX=9606 GN=CHD4 PE=1 SV=2	[R].DWQDDQSDNQSDYSVASEEGDEDFDER.[S]	Q14839 [1354-1380]	Q14839 3xPhospho [S1364(99.3); S1367(100); S1370(100)]	1xTMT6plex [N-Term]; 1xDeamidated [N/Q]; 3xPhospho [S11(99.3); S14(100); S17(100)]	3	Q14839	S1367	S	Q14839 | S1367	-0.05	0.999964897028726	3	2.47028e-10	FALSE	NotSig	1.52452943018183e-05	CHD4	CHD4 S1367	1.52452943018183e-05
High	Q14839	Chromodomain-helicase-DNA-binding protein 4 OS=Homo sapiens OX=9606 GN=CHD4 PE=1 SV=2	[R].DWQDDQSDNQSDYSVASEEGDEDFDER.[S]	0	1xTMT6plex [N-Term]; 1xDeamidated [N/Q]; 3xPhospho [S11(99.3); S14(100); S17(100)]	Q14839 [1354-1380]	Q14839 3xPhospho [S1364(99.3); S1367(100); S1370(100)]	3	2.47028e-10	8.54	NA	0.02	-0.04	-0.26	-0.32	-0.02	0.04	-0.06	0.1	0.11	-0.07	0.29	0.3	-0.05	0.997869150130659	1	0.826283500533544	0.907397732888488	0.999995032976495	0.986643820591532	0.999996824590157	0.91782376821263	0.92792618371034	0.999999999999999	0.752066085079449	0.766490378866501	0.999964897028726	158.5	105.6	91.2	96.5	135.3	112.7	124.9	112.2	102.1	118	104.1	107	89.3	102.5	109.7	94.2	82.2	119.7	99.8	90	84.8	111	160.7	88.9	112.2	123.4	115	Q14839	Chromodomain-helicase-DNA-binding protein 4 OS=Homo sapiens OX=9606 GN=CHD4 PE=1 SV=2	[R].DWQDDQSDNQSDYSVASEEGDEDFDER.[S]	Q14839 [1354-1380]	Q14839 3xPhospho [S1364(99.3); S1367(100); S1370(100)]	1xTMT6plex [N-Term]; 1xDeamidated [N/Q]; 3xPhospho [S11(99.3); S14(100); S17(100)]	3	Q14839	S1370	S	Q14839 | S1370	-0.05	0.999964897028726	3	2.47028e-10	FALSE	NotSig	1.52452943018183e-05	CHD4	CHD4 S1370	1.52452943018183e-05
High	Q14839	Chromodomain-helicase-DNA-binding protein 4 OS=Homo sapiens OX=9606 GN=CHD4 PE=1 SV=2	[K].MSQPGSPSPK.[T]	0	1xOxidation [M1]; 1xTMT6plex [N-Term]; 1xTMT6plex [K10]; 2xPhospho [S2(100); S6(100)]	Q14839 [1530-1539]	Q14839 2xPhospho [S1531(100); S1535(100)]	42	0.000714596	3.02	3.02	-0.01	0.05	-0.05	-0.04	-0.06	-0.14	0.06	-0.06	-0.04	0.01	-0.07	0	0.08	0.999993504563087	0.999702576186624	0.950320393694272	0.983666117337321	0.993573270047748	0.842269088635549	0.995155704055511	0.950837410600424	0.995444865291862	0.999999999999999	0.85143360677104	0.996868156713869	0.979301185812771	100.8	73.5	93	96.6	67	96.2	99	75.7	97.4	93.9	92.2	91.7	96.3	96.2	94.4	93	90.8	93.4	93.6	96.4	92.5	90.9	93.3	97	87.3	88.4	91	Q14839	Chromodomain-helicase-DNA-binding protein 4 OS=Homo sapiens OX=9606 GN=CHD4 PE=1 SV=2	[K].MSQPGSPSPK.[T]	Q14839 [1530-1539]	Q14839 2xPhospho [S1531(100); S1535(100)]	1xOxidation [M1]; 1xTMT6plex [N-Term]; 1xTMT6plex [K10]; 2xPhospho [S2(100); S6(100)]	42	Q14839	S1531	S	Q14839 | S1531	0.08	0.979301185812771	42	0.000714596	FALSE	NotSig	0.00908371961662438	CHD4	CHD4 S1531	0.00908371961662438
High	Q14839	Chromodomain-helicase-DNA-binding protein 4 OS=Homo sapiens OX=9606 GN=CHD4 PE=1 SV=2	[K].MSQPGSPSPK.[T]	0	1xTMT6plex [N-Term]; 1xTMT6plex [K10]; 1xPhospho [S6(95.3)]	Q14839 [1530-1539]	Q14839 1xPhospho [S1535(95.3)]	12	0.000866236	3.15	3.15	-0.09	-0.05	-0.01	0.07	-0.25	-0.12	0.04	0.13	-0.04	0.08	0.12	-0.09	-0.13	0.971886424672145	0.999702576186624	0.985409265213812	0.999277145134958	0.695530521655917	0.895894533569329	0.995155704055511	0.691015393525466	0.961116762467996	0.95887681711751	0.766862059788757	0.833901450462933	0.803481830631846	96.5	94.1	89.6	86.2	95.6	89.9	114.7	105.5	93.1	92.9	88.6	88.5	92.8	91.1	84.2	93.5	85.5	89.2	94.1	96.6	81.3	87.4	88.5	88.9	93	97	96.9	Q14839	Chromodomain-helicase-DNA-binding protein 4 OS=Homo sapiens OX=9606 GN=CHD4 PE=1 SV=2	[K].MSQPGSPSPK.[T]	Q14839 [1530-1539]	Q14839 1xPhospho [S1535(95.3)]	1xTMT6plex [N-Term]; 1xTMT6plex [K10]; 1xPhospho [S6(95.3)]	12	Q14839	S1535	S	Q14839 | S1535	-0.13	0.803481830631846	12	0.000866236	FALSE	NotSig	0.0950239396169371	CHD4	CHD4 S1535	0.0950239396169371
High	Q14839	Chromodomain-helicase-DNA-binding protein 4 OS=Homo sapiens OX=9606 GN=CHD4 PE=1 SV=2	[K].MSQPGSPSPK.[T]	0	1xTMT6plex [N-Term]; 1xTMT6plex [K10]; 2xPhospho [S6(100); S8(100)]	Q14839 [1530-1539]	Q14839 2xPhospho [S1535(100); S1537(100)]	8	0.000702367	3.07	3.07	0.16	0.17	0.03	-0.05	-0.22	-0.13	0.01	-0.18	-0.27	-0.08	-0.1	-0.11	-0.08	0.832436449293035	0.899683814695468	0.991871374880843	0.990810345111742	0.877555293399086	0.911483424413568	0.999996824590157	0.737016455782345	0.452420344637417	0.948511389379908	0.844801379602389	0.815506240907184	0.968988035225592	109.5	76.7	92.4	98.7	69	96.2	106	67	100.3	103.5	102.3	103.6	104.1	111.3	95.4	98.7	95.7	98.2	92.9	92.4	94	83.6	92.2	86.2	88.7	91.4	101.1	Q14839	Chromodomain-helicase-DNA-binding protein 4 OS=Homo sapiens OX=9606 GN=CHD4 PE=1 SV=2	[K].MSQPGSPSPK.[T]	Q14839 [1530-1539]	Q14839 2xPhospho [S1535(100); S1537(100)]	1xTMT6plex [N-Term]; 1xTMT6plex [K10]; 2xPhospho [S6(100); S8(100)]	8	Q14839	S1537	S	Q14839 | S1537	-0.08	0.968988035225592	8	0.000702367	FALSE	NotSig	0.0136815854544806	CHD4	CHD4 S1537	0.0136815854544806
High	Q14839	Chromodomain-helicase-DNA-binding protein 4 OS=Homo sapiens OX=9606 GN=CHD4 PE=1 SV=2	[K].TPTPSTPGDTQPNTPAPVPPAEDGIK.[I]	0	1xTMT6plex [N-Term]; 1xTMT6plex [K26]; 2xPhospho [S5(92); T6(92)]	Q14839 [1540-1565]	Q14839 2xPhospho [S1544(92); T1545(92)]	22	3.19653e-06	5.11	4.91	0.04	-0.06	-0.04	-0.02	-0.26	-0.18	-0.1	-0.3	-0.29	0.02	0	-0.1	-0.08	0.99684315520303	0.999702576186624	0.975702666462436	0.999277145134958	0.808619191030232	0.770650434672636	0.985571557660192	0.443784255309093	0.420694739621503	0.999999999999999	0.997403210103324	0.839686025530819	0.972866743417901	107.6	131.2	119.2	101.9	119.8	98.3	112.3	118.4	104.1	132.2	122.2	112	114.2	114.6	110	98.9	97.5	100.5	99.8	101.1	100.4	98.7	92.5	93.6	99	102.6	97.2	Q14839	Chromodomain-helicase-DNA-binding protein 4 OS=Homo sapiens OX=9606 GN=CHD4 PE=1 SV=2	[K].TPTPSTPGDTQPNTPAPVPPAEDGIK.[I]	Q14839 [1540-1565]	Q14839 2xPhospho [S1544(92); T1545(92)]	1xTMT6plex [N-Term]; 1xTMT6plex [K26]; 2xPhospho [S5(92); T6(92)]	22	Q14839	S1544	S	Q14839 | S1544	-0.08	0.972866743417901	22	3.19653e-06	FALSE	NotSig	0.0119466423232172	CHD4	CHD4 S1544	0.0119466423232172
High	Q14839	Chromodomain-helicase-DNA-binding protein 4 OS=Homo sapiens OX=9606 GN=CHD4 PE=1 SV=2	[K].IEENSLKEEESIEGEK.[E]	1	1xTMT6plex [N-Term]; 2xTMT6plex [K7; K16]; 1xPhospho [S5(100)]	Q14839 [1566-1581]	Q14839 1xPhospho [S1570(100)]	6	0.00295938	4.13	4.13	-0.01	-0.12	0.07	0.03	0.05	0.07	-0.11	0.03	0.12	-0.04	-0.07	-0.05	-0.02	0.999368542756519	0.98678375844519	0.976740978627661	0.999277145134958	0.995009667369725	0.976834775133884	0.981796893262753	0.979176655975917	0.881439565992378	0.997202081643166	0.904200246176431	0.926158384055677	0.999964897028726	102.3	90.4	107.3	106.9	63.9	104.1	99	87.6	118.9	110.6	101.7	101.2	92.7	105.1	94.2	116.3	108.9	104.1	106.2	110.6	103.3	107.7	100.1	102.3	97.9	105.5	103.6	Q14839	Chromodomain-helicase-DNA-binding protein 4 OS=Homo sapiens OX=9606 GN=CHD4 PE=1 SV=2	[K].IEENSLKEEESIEGEK.[E]	Q14839 [1566-1581]	Q14839 1xPhospho [S1570(100)]	1xTMT6plex [N-Term]; 2xTMT6plex [K7; K16]; 1xPhospho [S5(100)]	6	Q14839	S1570	S	Q14839 | S1570	-0.02	0.999964897028726	6	0.00295938	FALSE	NotSig	1.52452943018183e-05	CHD4	CHD4 S1570	1.52452943018183e-05
High	Q14839	Chromodomain-helicase-DNA-binding protein 4 OS=Homo sapiens OX=9606 GN=CHD4 PE=1 SV=2	[K].STAPETAIECTQAPAPASEDEK.[V]	0	1xTMT6plex [N-Term]; 1xCarbamidomethyl [C10]; 1xTMT6plex [K22]; 1xPhospho [S18(100)]	Q14839 [1585-1606]	Q14839 1xPhospho [S1602(100)]	6	1.3063e-07	5.98	5.98	0.14	-0.04	-0.08	-0.09	0.16	-0.01	-0.18	0.02	0.36	-0.01	-0.02	0.15	0.16	0.926009924695666	1	0.951859998566436	0.990810345111742	0.97403635234084	0.997007925186622	0.921471841901466	0.984271168092288	0.408080417368519	0.999999999999999	0.98231203674136	0.731917550445877	0.867409503062625	87.4	79.6	87.7	101.4	104.8	105.5	99.4	97.8	86.6	106	89.6	96	91	78.1	84.9	98.8	99.7	94.9	109.1	97.6	98.2	92.7	109.1	114.8	97.4	112.5	90.4	Q14839	Chromodomain-helicase-DNA-binding protein 4 OS=Homo sapiens OX=9606 GN=CHD4 PE=1 SV=2	[K].STAPETAIECTQAPAPASEDEK.[V]	Q14839 [1585-1606]	Q14839 1xPhospho [S1602(100)]	1xTMT6plex [N-Term]; 1xCarbamidomethyl [C10]; 1xTMT6plex [K22]; 1xPhospho [S18(100)]	6	Q14839	S1602	S	Q14839 | S1602	0.16	0.867409503062625	6	1.3063e-07	FALSE	NotSig	0.0617758241689823	CHD4	CHD4 S1602	0.0617758241689823
High	Q14839	Chromodomain-helicase-DNA-binding protein 4 OS=Homo sapiens OX=9606 GN=CHD4 PE=1 SV=2	[R].KRSSSEDDDLDVESDFDDASINSYSVSDGSTSR.[S]	2	1xTMT6plex [K1]; 1xTMT6plex [N-Term]; 4xPhospho [S3(100); S4(100); S5(100); S14(99.7)]	Q14839 [306-338]	Q14839 4xPhospho [S308(100); S309(100); S310(100); S319(99.7)]	5	0.000108713	4.41	NA	0.1	0.03	-0.08	-0.1	-0.05	-0.02	-0.07	0.03	0.07	-0.02	0.16	0.14	-0.03	0.964411932251739	0.999400882079788	0.979429450504028	0.997372190992542	0.999995032976495	0.997007925186622	0.995155704055511	0.978802946577646	0.933134168803643	0.999999999999999	0.866001621776785	0.839686025530819	0.999964897028726	97.6	102.6	110	113.1	106.5	98.1	110.9	122.6	114.1	121.1	93.7	110.3	97.8	105	114.2	101	107.9	90.1	111.1	99.7	89.8	110	99.8	118	114.1	112.5	106.9	Q14839	Chromodomain-helicase-DNA-binding protein 4 OS=Homo sapiens OX=9606 GN=CHD4 PE=1 SV=2	[R].KRSSSEDDDLDVESDFDDASINSYSVSDGSTSR.[S]	Q14839 [306-338]	Q14839 4xPhospho [S308(100); S309(100); S310(100); S319(99.7)]	1xTMT6plex [K1]; 1xTMT6plex [N-Term]; 4xPhospho [S3(100); S4(100); S5(100); S14(99.7)]	5	Q14839	S308	S	Q14839 | S308	-0.03	0.999964897028726	5	0.000108713	FALSE	NotSig	1.52452943018183e-05	CHD4	CHD4 S308	1.52452943018183e-05
High	Q14839	Chromodomain-helicase-DNA-binding protein 4 OS=Homo sapiens OX=9606 GN=CHD4 PE=1 SV=2	[R].KRSSSEDDDLDVESDFDDASINSYSVSDGSTSR.[S]	2	1xTMT6plex [K1]; 1xTMT6plex [N-Term]; 4xPhospho [S3(100); S4(100); S5(100); S14(99.7)]	Q14839 [306-338]	Q14839 4xPhospho [S308(100); S309(100); S310(100); S319(99.7)]	5	0.000108713	4.41	NA	0.1	0.03	-0.08	-0.1	-0.05	-0.02	-0.07	0.03	0.07	-0.02	0.16	0.14	-0.03	0.964411932251739	0.999400882079788	0.979429450504028	0.997372190992542	0.999995032976495	0.997007925186622	0.995155704055511	0.978802946577646	0.933134168803643	0.999999999999999	0.866001621776785	0.839686025530819	0.999964897028726	97.6	102.6	110	113.1	106.5	98.1	110.9	122.6	114.1	121.1	93.7	110.3	97.8	105	114.2	101	107.9	90.1	111.1	99.7	89.8	110	99.8	118	114.1	112.5	106.9	Q14839	Chromodomain-helicase-DNA-binding protein 4 OS=Homo sapiens OX=9606 GN=CHD4 PE=1 SV=2	[R].KRSSSEDDDLDVESDFDDASINSYSVSDGSTSR.[S]	Q14839 [306-338]	Q14839 4xPhospho [S308(100); S309(100); S310(100); S319(99.7)]	1xTMT6plex [K1]; 1xTMT6plex [N-Term]; 4xPhospho [S3(100); S4(100); S5(100); S14(99.7)]	5	Q14839	S309	S	Q14839 | S309	-0.03	0.999964897028726	5	0.000108713	FALSE	NotSig	1.52452943018183e-05	CHD4	CHD4 S309	1.52452943018183e-05
High	Q14839	Chromodomain-helicase-DNA-binding protein 4 OS=Homo sapiens OX=9606 GN=CHD4 PE=1 SV=2	[R].SSSEDDDLDVESDFDDASINSYSVSDGSTSR.[S]	0	1xTMT6plex [N-Term]; 2xPhospho [S3(87.1); S12(100)]	Q14839 [308-338]	Q14839 2xPhospho [S310(87.1); S319(100)]	12	3.53285e-10	6.92	NA	0.05	0.04	-0.1	-0.09	-0.22	-0.13	-0.01	0.16	0.08	0	0.01	-0.09	-0.09	0.988522561758552	0.997573514656064	0.920856107580064	0.990184739759108	0.951303923145369	0.935162963243529	0.999996824590157	0.82051162324919	0.919026862285923	0.999999999999999	0.982804755035066	0.869352977980494	0.97929075931888	96.8	94.6	94.1	104.2	123.6	115.7	112.6	129.8	119.6	97.9	97.7	86.7	98.8	97.1	84.5	108.3	112.3	103.6	114.7	102.5	108.6	88.6	116.5	102.3	107.9	108.9	115.9	Q14839	Chromodomain-helicase-DNA-binding protein 4 OS=Homo sapiens OX=9606 GN=CHD4 PE=1 SV=2	[R].SSSEDDDLDVESDFDDASINSYSVSDGSTSR.[S]	Q14839 [308-338]	Q14839 2xPhospho [S310(87.1); S319(100)]	1xTMT6plex [N-Term]; 2xPhospho [S3(87.1); S12(100)]	12	Q14839	S310	S	Q14839 | S310	-0.09	0.97929075931888	12	3.53285e-10	FALSE	NotSig	0.00908834351878407	CHD4	CHD4 S310	0.00908834351878407
High	Q14839	Chromodomain-helicase-DNA-binding protein 4 OS=Homo sapiens OX=9606 GN=CHD4 PE=1 SV=2	[K].RSSSEDDDLDVESDFDDASINSYSVSDGSTSR.[S]	1	1xTMT6plex [N-Term]; 2xPhospho [S13(100); S/Y/T]	Q14839 [307-338]	Q14839 2xPhospho [S319(100); S/Y/T]	3	4.0984e-10	8.17	NA	-0.23	-0.24	0.3	0.13	0.24	0.04	0	0.35	0.55	-0.16	-0.08	0.28	0.2	0.922192944835796	0.972803114612474	0.737172732310228	0.983666117337321	0.864000252932378	0.978756033704868	0.999996824590157	0.5920658733734	0.248079045616659	0.981459129607304	0.949376048946812	0.655853304305569	0.82427895886777	98.1	115.3	129.2	100.9	107	125.7	118.3	121	133.1	93.6	98	110.2	87.4	97.7	123	131.6	107.1	138.6	117.4	106.2	120.8	135.7	142.9	151.5	117.6	124.6	141.3	Q14839	Chromodomain-helicase-DNA-binding protein 4 OS=Homo sapiens OX=9606 GN=CHD4 PE=1 SV=2	[K].RSSSEDDDLDVESDFDDASINSYSVSDGSTSR.[S]	Q14839 [307-338]	Q14839 2xPhospho [S319(100); S/Y/T]	1xTMT6plex [N-Term]; 2xPhospho [S13(100); S/Y/T]	3	Q14839	S319	S	Q14839 | S319	0.2	0.82427895886777	3	4.0984e-10	FALSE	NotSig	0.0839257861253033	CHD4	CHD4 S319	0.0839257861253033
High	Q14839	Chromodomain-helicase-DNA-binding protein 4 OS=Homo sapiens OX=9606 GN=CHD4 PE=1 SV=2	[K].EDNSEGEEILEEVGGDLEEEDDHHMEFCR.[V]	0	1xTMT6plex [N-Term]; 1xOxidation [M25]; 1xCarbamidomethyl [C28]; 1xPhospho [S4(100)]	Q14839 [425-453]	Q14839 1xPhospho [S428(100)]	16	1.64423e-05	6.59	6.59	-0.18	-0.35	0.03	-0.14	-0.05	-0.12	-0.18	-0.41	-0.17	-0.18	-0.58	-0.34	0.06	0.878893040555974	0.727023710523115	0.985953001091785	0.990441431997117	0.999770386933175	0.948299747110588	0.927319847451836	0.364762723580948	0.820406132845842	0.926736996803009	0.196462483299483	0.5049751715386	0.989398911101597	121.9	127.3	114.8	118.4	128.8	109.8	95.9	87.9	74.1	117.2	107.8	98.9	95.4	98.8	92.3	121.1	111.5	131.2	107.2	100.4	117.6	104.1	82.1	84.6	88.9	69.4	81.1	Q14839	Chromodomain-helicase-DNA-binding protein 4 OS=Homo sapiens OX=9606 GN=CHD4 PE=1 SV=2	[K].EDNSEGEEILEEVGGDLEEEDDHHMEFCR.[V]	Q14839 [425-453]	Q14839 1xPhospho [S428(100)]	1xTMT6plex [N-Term]; 1xOxidation [M25]; 1xCarbamidomethyl [C28]; 1xPhospho [S4(100)]	16	Q14839	S428	S	Q14839 | S428	0.06	0.989398911101597	16	1.64423e-05	FALSE	NotSig	0.00462857194114023	CHD4	CHD4 S428	0.00462857194114023
High	Q14839	Chromodomain-helicase-DNA-binding protein 4 OS=Homo sapiens OX=9606 GN=CHD4 PE=1 SV=2	[R].QLGDSSGEGPEFVEEEEEVALRSDSEGSDYTPGK.[K]	1	1xDeamidated [Q1]; 1xTMT6plex [N-Term]; 1xTMT6plex [K34]; 4xPhospho [S6(88); S23(100); S25(100); S28(100)]	Q14839 [81-114]	Q14839 4xPhospho [S86(88); S103(100); S105(100); S108(100)]	18	0.000193173	6.9	NA	0.1	0.19	-0.17	-0.05	-0.13	-0.22	0.09	-0.13	-0.14	0.12	-0.07	-0.11	0.08	0.967552641257699	0.964732480079472	0.779142767489243	0.996150297345862	0.982328681271281	0.808919098806621	0.979621722711501	0.844979746378429	0.811771655838267	0.900507406816909	0.964114334169258	0.877401884107842	0.982502777769694	95.7	119.2	95.7	101.5	110.9	112	93.2	109	111.4	102.5	107.8	100.7	109.3	107.5	109.7	120.2	92.4	98.4	106.9	105.6	109.1	99.3	101.7	94.5	85.5	93.8	99.9	Q14839	Chromodomain-helicase-DNA-binding protein 4 OS=Homo sapiens OX=9606 GN=CHD4 PE=1 SV=2	[R].QLGDSSGEGPEFVEEEEEVALRSDSEGSDYTPGK.[K]	Q14839 [81-114]	Q14839 4xPhospho [S86(88); S103(100); S105(100); S108(100)]	1xDeamidated [Q1]; 1xTMT6plex [N-Term]; 1xTMT6plex [K34]; 4xPhospho [S6(88); S23(100); S25(100); S28(100)]	18	Q14839	S86	S	Q14839 | S86	0.08	0.982502777769694	18	0.000193173	FALSE	NotSig	0.00766621309671407	CHD4	CHD4 S86	0.00766621309671407
High	Q14839	Chromodomain-helicase-DNA-binding protein 4 OS=Homo sapiens OX=9606 GN=CHD4 PE=1 SV=2	[K].TPTPSTPGDTQPNTPAPVPPAEDGIK.[I]	0	1xTMT6plex [N-Term]; 1xTMT6plex [K26]; 2xPhospho [S5(92); T6(92)]	Q14839 [1540-1565]	Q14839 2xPhospho [S1544(92); T1545(92)]	22	3.19653e-06	5.11	4.91	0.04	-0.06	-0.04	-0.02	-0.26	-0.18	-0.1	-0.3	-0.29	0.02	0	-0.1	-0.08	0.99684315520303	0.999702576186624	0.975702666462436	0.999277145134958	0.808619191030232	0.770650434672636	0.985571557660192	0.443784255309093	0.420694739621503	0.999999999999999	0.997403210103324	0.839686025530819	0.972866743417901	107.6	131.2	119.2	101.9	119.8	98.3	112.3	118.4	104.1	132.2	122.2	112	114.2	114.6	110	98.9	97.5	100.5	99.8	101.1	100.4	98.7	92.5	93.6	99	102.6	97.2	Q14839	Chromodomain-helicase-DNA-binding protein 4 OS=Homo sapiens OX=9606 GN=CHD4 PE=1 SV=2	[K].TPTPSTPGDTQPNTPAPVPPAEDGIK.[I]	Q14839 [1540-1565]	Q14839 2xPhospho [S1544(92); T1545(92)]	1xTMT6plex [N-Term]; 1xTMT6plex [K26]; 2xPhospho [S5(92); T6(92)]	22	Q14839	T1545	T	Q14839 | T1545	-0.08	0.972866743417901	22	3.19653e-06	FALSE	NotSig	0.0119466423232172	CHD4	CHD4 T1545	0.0119466423232172
High	Q14839	Chromodomain-helicase-DNA-binding protein 4 OS=Homo sapiens OX=9606 GN=CHD4 PE=1 SV=2	[K].TPTPSTPGDTQPNTPAPVPPAEDGIK.[I]	0	1xTMT6plex [N-Term]; 1xTMT6plex [K26]; 3xPhospho [S5(79); T10(89.2); T14(99.9)]	Q14839 [1540-1565]	Q14839 3xPhospho [S1544(79); T1549(89.2); T1553(99.9)]	10	0.00767708	3.48	3.35	-0.08	-0.11	-0.29	-0.3	-0.07	-0.09	-0.03	-0.3	-0.25	-0.01	-0.07	-0.04	0.02	0.979732313360128	0.995823250978247	0.596365611671418	0.859460595652074	0.999995032976495	0.976834775133884	0.999996824590157	0.583505688300852	0.606675239444831	0.999999999999999	0.973475371243241	0.976624470959317	0.999964897028726	124.6	124.2	104.2	122.2	127.5	95.6	101.6	102	70.1	128.4	117.3	89.6	115.2	105.3	135.6	100.1	105.7	100.1	99.5	114.6	94.3	103.2	96.8	84.1	96.3	95.6	92.4	Q14839	Chromodomain-helicase-DNA-binding protein 4 OS=Homo sapiens OX=9606 GN=CHD4 PE=1 SV=2	[K].TPTPSTPGDTQPNTPAPVPPAEDGIK.[I]	Q14839 [1540-1565]	Q14839 3xPhospho [S1544(79); T1549(89.2); T1553(99.9)]	1xTMT6plex [N-Term]; 1xTMT6plex [K26]; 3xPhospho [S5(79); T10(89.2); T14(99.9)]	10	Q14839	T1549	T	Q14839 | T1549	0.02	0.999964897028726	10	0.00767708	FALSE	NotSig	1.52452943018183e-05	CHD4	CHD4 T1549	1.52452943018183e-05
High	Q14839	Chromodomain-helicase-DNA-binding protein 4 OS=Homo sapiens OX=9606 GN=CHD4 PE=1 SV=2	[K].TPTPSTPGDTQPNTPAPVPPAEDGIK.[I]	0	1xTMT6plex [N-Term]; 1xTMT6plex [K26]; 3xPhospho [S5(79); T10(89.2); T14(99.9)]	Q14839 [1540-1565]	Q14839 3xPhospho [S1544(79); T1549(89.2); T1553(99.9)]	10	0.00767708	3.48	3.35	-0.08	-0.11	-0.29	-0.3	-0.07	-0.09	-0.03	-0.3	-0.25	-0.01	-0.07	-0.04	0.02	0.979732313360128	0.995823250978247	0.596365611671418	0.859460595652074	0.999995032976495	0.976834775133884	0.999996824590157	0.583505688300852	0.606675239444831	0.999999999999999	0.973475371243241	0.976624470959317	0.999964897028726	124.6	124.2	104.2	122.2	127.5	95.6	101.6	102	70.1	128.4	117.3	89.6	115.2	105.3	135.6	100.1	105.7	100.1	99.5	114.6	94.3	103.2	96.8	84.1	96.3	95.6	92.4	Q14839	Chromodomain-helicase-DNA-binding protein 4 OS=Homo sapiens OX=9606 GN=CHD4 PE=1 SV=2	[K].TPTPSTPGDTQPNTPAPVPPAEDGIK.[I]	Q14839 [1540-1565]	Q14839 3xPhospho [S1544(79); T1549(89.2); T1553(99.9)]	1xTMT6plex [N-Term]; 1xTMT6plex [K26]; 3xPhospho [S5(79); T10(89.2); T14(99.9)]	10	Q14839	T1553	T	Q14839 | T1553	0.02	0.999964897028726	10	0.00767708	FALSE	NotSig	1.52452943018183e-05	CHD4	CHD4 T1553	1.52452943018183e-05
High	Q14847	LIM and SH3 domain protein 1 OS=Homo sapiens OX=9606 GN=LASP1 PE=1 SV=2	[R].MGPSGGEGMEPERRDSQDGSSYR.[R]	2	1xTMT6plex [N-Term]; 1xPhospho [S16(99.9)]	Q14847 [131-153]	Q14847 1xPhospho [S146(99.9)]	6	7.98055e-05	4.81	4.81	-0.19	-0.46	-0.58	-0.43	0.11	0.26	-0.28	0.86	0.99	0.14	0.45	0.16	-0.15	0.930456990097615	0.578631991637976	0.00895968797635298	0.355375033770952	0.990064735806437	0.695614807277561	0.900500501615215	0.0194487501605587	0.00852306320561934	0.901752720181936	0.236739568241138	0.79634605582409	0.947289539246795	84.3	76.4	109.6	109.4	165	146.7	85.9	146	112.6	102.9	74	71.2	51.6	61.1	73	136.1	98.4	98	110.9	108.6	103.6	109.3	123.2	121.3	135.1	119.8	134.5	Q14847	LIM and SH3 domain protein 1 OS=Homo sapiens OX=9606 GN=LASP1 PE=1 SV=2	[R].MGPSGGEGMEPERRDSQDGSSYR.[R]	Q14847 [131-153]	Q14847 1xPhospho [S146(99.9)]	1xTMT6plex [N-Term]; 1xPhospho [S16(99.9)]	6	Q14847	S146	S	Q14847 | S146	-0.15	0.947289539246795	6	7.98055e-05	FALSE	NotSig	0.0235172585065671	LASP1	LASP1 S146	0.0235172585065671
High	Q14847	LIM and SH3 domain protein 1 OS=Homo sapiens OX=9606 GN=LASP1 PE=1 SV=2	[R].RDSQDGSSYR.[R]	1	1xTMT6plex [N-Term]; 2xPhospho [S3(100); S7(90.8)]	Q14847 [144-153]	Q14847 2xPhospho [S146(100); S150(90.8)]	5	0.0285715	2.46	2.46	0.15	0.07	-0.2	-0.19	0.1	0.09	-0.08	-0.02	0.07	0.01	0.1	0.1	0.01	0.820775081955381	0.997573514656064	0.758966020709039	0.940139969797138	0.987774028229619	0.953855087515392	0.979621722711501	0.986249434524545	0.896943185134017	0.999218310754011	0.902622207777351	0.878676474476192	0.999964897028726	86.7	193	87.5	90.5	402	102.4	75.1	221.7	90.2	89.8	107.3	97.3	91.9	92.1	87	85.9	89.1	91.2	85.4	90	116.4	90.7	100.9	96.7	105.1	80.3	95.8	Q14847	LIM and SH3 domain protein 1 OS=Homo sapiens OX=9606 GN=LASP1 PE=1 SV=2	[R].RDSQDGSSYR.[R]	Q14847 [144-153]	Q14847 2xPhospho [S146(100); S150(90.8)]	1xTMT6plex [N-Term]; 2xPhospho [S3(100); S7(90.8)]	5	Q14847	S150	S	Q14847 | S150	0.01	0.999964897028726	5	0.0285715	FALSE	NotSig	1.52452943018183e-05	LASP1	LASP1 S150	1.52452943018183e-05
High	Q14865	AT-rich interactive domain-containing protein 5B OS=Homo sapiens OX=9606 GN=ARID5B PE=1 SV=3	[R].AVSPLDPSK.[E]	0	1xTMT6plex [N-Term]; 1xTMT6plex [K9]; 1xPhospho [S3(100)]	Q14865 [1030-1038]	Q14865 1xPhospho [S1032(100)]	6	0.00384812	2.6	2.6	-0.12	-0.15	0.04	-0.07	-0.27	-0.15	-0.03	0.12	0.03	-0.11	0.39	0.39	-0.12	0.904230801385299	0.966641081631577	0.985953001091785	0.990620139986037	0.746118788899397	0.881445883716157	0.999670073787776	0.829026873346017	0.938320489372481	0.934028664230495	0.191106498890451	0.137593036617527	0.877880636029573	106	107.5	110.1	79.8	81.1	75.2	119.5	120.1	111.5	102.1	92.2	99.2	97	89	104.7	85.1	73.2	82.1	73.8	75.9	76	100.2	99.3	94.3	113.3	107.6	103.7	Q14865	AT-rich interactive domain-containing protein 5B OS=Homo sapiens OX=9606 GN=ARID5B PE=1 SV=3	[R].AVSPLDPSK.[E]	Q14865 [1030-1038]	Q14865 1xPhospho [S1032(100)]	1xTMT6plex [N-Term]; 1xTMT6plex [K9]; 1xPhospho [S3(100)]	6	Q14865	S1032	S	Q14865 | S1032	-0.12	0.877880636029573	6	0.00384812	FALSE	NotSig	0.0565645303783779	ARID5B	ARID5B S1032	0.0565645303783779
High	Q14865	AT-rich interactive domain-containing protein 5B OS=Homo sapiens OX=9606 GN=ARID5B PE=1 SV=3	[R].RDSFSGVK.[D]	1	1xTMT6plex [N-Term]; 1xTMT6plex [K8]; 1xPhospho [S3(100)]	Q14865 [262-269]	Q14865 1xPhospho [S264(100)]	7	0.0484161	3.16	3.16	0.06	0.06	0.08	0.07	-0.01	0.02	0	0.03	0	-0.02	0.08	0.07	-0.03	0.958578863575922	0.997573514656064	0.953632202185396	0.990810345111742	0.999995032976495	0.983393744708749	0.999996824590157	0.939864326927144	0.986012381316202	0.999676127578743	0.835821930011971	0.848223588758248	0.997153453473451	89.1	95.5	95.5	89.7	93.4	90.6	94.7	112.7	100.3	93.2	103.1	99.5	88.9	99.5	100.9	90.3	95.9	100.8	100.2	94.9	91.5	99.4	103.5	97.6	97.9	110.8	101.4	Q14865	AT-rich interactive domain-containing protein 5B OS=Homo sapiens OX=9606 GN=ARID5B PE=1 SV=3	[R].RDSFSGVK.[D]	Q14865 [262-269]	Q14865 1xPhospho [S264(100)]	1xTMT6plex [N-Term]; 1xTMT6plex [K8]; 1xPhospho [S3(100)]	7	Q14865	S264	S	Q14865 | S264	-0.03	0.997153453473451	7	0.0484161	FALSE	NotSig	0.0012380023016721	ARID5B	ARID5B S264	0.0012380023016721
High	Q14934	Nuclear factor of activated T-cells, cytoplasmic 4 OS=Homo sapiens OX=9606 GN=NFATC4 PE=1 SV=2	[R].RYSSSGTPSSASPALSR.[R]	1	1xTMT6plex [N-Term]; 1xPhospho [Y2(91.4)]	Q14934 [270-286]	Q14934 1xPhospho [Y271(91.4)]	8	0.00308608	3.09	2.92	0.13	0.11	0.69	0.24	0.49	0.22	-0.02	0.19	0.48	-0.45	-0.63	0.08	0.27	0.986639534108572	0.997573514656064	0.241496620389644	0.983666117337321	0.938745716649472	0.960452637982049	0.999996824590157	0.927941497702152	0.6241749376413	0.869301821536614	0.678869920776608	0.957677567242791	0.98730641096606	84.8	63.8	105.5	101.6	59.7	146.5	91	65	122.6	92.5	84.5	105.4	87	116.8	91.4	136.8	184.8	163.9	120.4	49.8	131.3	200.9	68.4	127.5	144.4	51	105.8	Q14934	Nuclear factor of activated T-cells, cytoplasmic 4 OS=Homo sapiens OX=9606 GN=NFATC4 PE=1 SV=2	[R].RYSSSGTPSSASPALSR.[R]	Q14934 [270-286]	Q14934 1xPhospho [Y271(91.4)]	1xTMT6plex [N-Term]; 1xPhospho [Y2(91.4)]	8	Q14934	Y271	Y	Q14934 | Y271	0.27	0.98730641096606	8	0.00308608	FALSE	NotSig	0.00554804293314935	NFATC4	NFATC4 Y271	0.00554804293314935
High	Q14938	Nuclear factor 1 X-type OS=Homo sapiens OX=9606 GN=NFIX PE=1 SV=2	[R].SITSPPSTSTTK.[R]	0	1xTMT6plex [N-Term]; 1xTMT6plex [K12]; 2xPhospho [S1(97.5); T/S]	Q14938 [265-276]	Q14938 2xPhospho [S265(97.5); T/S]	37	0.00152484	3.5	3.5	0.24	0.07	0.12	0.09	0.12	0.08	-0.17	0.04	0.26	-0.04	-0.16	-0.08	0.04	0.166567924019895	0.996709056841379	0.868013825385332	0.990810345111742	0.982089834811947	0.926322650663036	0.798939062618096	0.862519302912328	0.171922207778279	0.978589448354184	0.609940085222578	0.796528676837963	0.999964897028726	90.6	105.3	85	113.1	123.9	112.9	97.1	110.4	104.3	110.2	107.2	96.3	94.4	102.9	95	109.6	124	123.2	117.2	120.2	128.7	113.6	122.3	108.4	115.9	110.4	110.6	Q14938	Nuclear factor 1 X-type OS=Homo sapiens OX=9606 GN=NFIX PE=1 SV=2	[R].SITSPPSTSTTK.[R]	Q14938 [265-276]	Q14938 2xPhospho [S265(97.5); T/S]	1xTMT6plex [N-Term]; 1xTMT6plex [K12]; 2xPhospho [S1(97.5); T/S]	37	Q14938	S265	S	Q14938 | S265	0.04	0.999964897028726	37	0.00152484	FALSE	NotSig	1.52452943018183e-05	NFIX	NFIX S265	1.52452943018183e-05
High	Q14938	Nuclear factor 1 X-type OS=Homo sapiens OX=9606 GN=NFIX PE=1 SV=2	[K].SIDDSEMESPVDDVFYPGTGR.[S]	0	1xTMT6plex [N-Term]; 1xOxidation [M7]; 3xPhospho [S1(100); S5(100); S9(100)]	Q14938 [280-300]	Q14938 3xPhospho [S280(100); S284(100); S288(100)]	9	0.0149196	4.04	3.5	-0.14	-0.2	-0.11	0.39	-0.62	0.23	-0.06	0.5	-0.3	0.5	0.24	-1.11	-0.85	0.980794405327867	0.997121404011151	0.990690393878817	0.967310566299502	0.719551310670062	0.918111138620187	0.999996824590157	0.625154723029262	0.789040753197523	0.93152252867291	0.898558722682124	0.164356462200878	0.17220245944492	100.9	90.9	69.7	169.2	77.1	105.9	99.1	23.1	117.4	87.2	82.3	59.2	77.5	86	79.1	98.4	68.3	114.2	110.4	138.8	178.7	64.4	61.5	74.3	125.9	116.3	91.7	Q14938	Nuclear factor 1 X-type OS=Homo sapiens OX=9606 GN=NFIX PE=1 SV=2	[K].SIDDSEMESPVDDVFYPGTGR.[S]	Q14938 [280-300]	Q14938 3xPhospho [S280(100); S284(100); S288(100)]	1xTMT6plex [N-Term]; 1xOxidation [M7]; 3xPhospho [S1(100); S5(100); S9(100)]	9	Q14938	S280	S	Q14938 | S280	-0.85	0.17220245944492	9	0.0149196	FALSE	NotSig	0.763960650119706	NFIX	NFIX S280	0.763960650119706
High	Q14938	Nuclear factor 1 X-type OS=Homo sapiens OX=9606 GN=NFIX PE=1 SV=2	[K].SIDDSEMESPVDDVFYPGTGR.[S]	0	1xTMT6plex [N-Term]; 1xOxidation [M7]; 3xPhospho [S1(100); S5(100); S9(100)]	Q14938 [280-300]	Q14938 3xPhospho [S280(100); S284(100); S288(100)]	9	0.0149196	4.04	3.5	-0.14	-0.2	-0.11	0.39	-0.62	0.23	-0.06	0.5	-0.3	0.5	0.24	-1.11	-0.85	0.980794405327867	0.997121404011151	0.990690393878817	0.967310566299502	0.719551310670062	0.918111138620187	0.999996824590157	0.625154723029262	0.789040753197523	0.93152252867291	0.898558722682124	0.164356462200878	0.17220245944492	100.9	90.9	69.7	169.2	77.1	105.9	99.1	23.1	117.4	87.2	82.3	59.2	77.5	86	79.1	98.4	68.3	114.2	110.4	138.8	178.7	64.4	61.5	74.3	125.9	116.3	91.7	Q14938	Nuclear factor 1 X-type OS=Homo sapiens OX=9606 GN=NFIX PE=1 SV=2	[K].SIDDSEMESPVDDVFYPGTGR.[S]	Q14938 [280-300]	Q14938 3xPhospho [S280(100); S284(100); S288(100)]	1xTMT6plex [N-Term]; 1xOxidation [M7]; 3xPhospho [S1(100); S5(100); S9(100)]	9	Q14938	S284	S	Q14938 | S284	-0.85	0.17220245944492	9	0.0149196	FALSE	NotSig	0.763960650119706	NFIX	NFIX S284	0.763960650119706
High	Q14938	Nuclear factor 1 X-type OS=Homo sapiens OX=9606 GN=NFIX PE=1 SV=2	[K].SIDDSEMESPVDDVFYPGTGR.[S]	0	1xTMT6plex [N-Term]; 1xOxidation [M7]; 3xPhospho [S1(100); S5(100); S9(100)]	Q14938 [280-300]	Q14938 3xPhospho [S280(100); S284(100); S288(100)]	9	0.0149196	4.04	3.5	-0.14	-0.2	-0.11	0.39	-0.62	0.23	-0.06	0.5	-0.3	0.5	0.24	-1.11	-0.85	0.980794405327867	0.997121404011151	0.990690393878817	0.967310566299502	0.719551310670062	0.918111138620187	0.999996824590157	0.625154723029262	0.789040753197523	0.93152252867291	0.898558722682124	0.164356462200878	0.17220245944492	100.9	90.9	69.7	169.2	77.1	105.9	99.1	23.1	117.4	87.2	82.3	59.2	77.5	86	79.1	98.4	68.3	114.2	110.4	138.8	178.7	64.4	61.5	74.3	125.9	116.3	91.7	Q14938	Nuclear factor 1 X-type OS=Homo sapiens OX=9606 GN=NFIX PE=1 SV=2	[K].SIDDSEMESPVDDVFYPGTGR.[S]	Q14938 [280-300]	Q14938 3xPhospho [S280(100); S284(100); S288(100)]	1xTMT6plex [N-Term]; 1xOxidation [M7]; 3xPhospho [S1(100); S5(100); S9(100)]	9	Q14938	S288	S	Q14938 | S288	-0.85	0.17220245944492	9	0.0149196	FALSE	NotSig	0.763960650119706	NFIX	NFIX S288	0.763960650119706
High	Q14938	Nuclear factor 1 X-type OS=Homo sapiens OX=9606 GN=NFIX PE=1 SV=2	[R].SPAAGSSQSSGWPNDVDAGPASLK.[K]	0	1xTMT6plex [N-Term]; 1xTMT6plex [K24]; 2xPhospho [S1(100); S6(91.7)]	Q14938 [301-324]	Q14938 2xPhospho [S301(100); S306(91.7)]	14	3.15444e-06	5.42	4.9	0.18	0.14	0.02	0.02	0.32	-0.29	-0.04	-0.8	-0.15	0	-0.09	0.51	0.61	0.875817760100677	0.974448250619939	0.994838267025985	0.999277145134958	0.695690960372618	0.482121258376151	0.997312357949557	0.00224378660700188	0.811482397342867	0.999999999999999	0.887805330970396	0.0342482891583912	6.8543456649234e-07	134.4	178.7	107.9	75.1	99.1	92	99.7	106.7	113.7	160	151.8	124.6	160.2	147.9	119.3	95.6	87.3	93.3	108.1	89.9	93.6	134.1	133.2	118.5	147	86.7	87.5	Q14938	Nuclear factor 1 X-type OS=Homo sapiens OX=9606 GN=NFIX PE=1 SV=2	[R].SPAAGSSQSSGWPNDVDAGPASLK.[K]	Q14938 [301-324]	Q14938 2xPhospho [S301(100); S306(91.7)]	1xTMT6plex [N-Term]; 1xTMT6plex [K24]; 2xPhospho [S1(100); S6(91.7)]	14	Q14938	S301	S	Q14938 | S301	0.61	6.8543456649234e-07	14	3.15444e-06	TRUE	Up	6.16403399786596	NFIX	NFIX S301	6.16403399786596
High	Q14938	Nuclear factor 1 X-type OS=Homo sapiens OX=9606 GN=NFIX PE=1 SV=2	[R].SPAAGSSQSSGWPNDVDAGPASLK.[K]	0	1xTMT6plex [N-Term]; 1xTMT6plex [K24]; 2xPhospho [S1(100); S6(91.7)]	Q14938 [301-324]	Q14938 2xPhospho [S301(100); S306(91.7)]	14	3.15444e-06	5.42	4.9	0.18	0.14	0.02	0.02	0.32	-0.29	-0.04	-0.8	-0.15	0	-0.09	0.51	0.61	0.875817760100677	0.974448250619939	0.994838267025985	0.999277145134958	0.695690960372618	0.482121258376151	0.997312357949557	0.00224378660700188	0.811482397342867	0.999999999999999	0.887805330970396	0.0342482891583912	6.8543456649234e-07	134.4	178.7	107.9	75.1	99.1	92	99.7	106.7	113.7	160	151.8	124.6	160.2	147.9	119.3	95.6	87.3	93.3	108.1	89.9	93.6	134.1	133.2	118.5	147	86.7	87.5	Q14938	Nuclear factor 1 X-type OS=Homo sapiens OX=9606 GN=NFIX PE=1 SV=2	[R].SPAAGSSQSSGWPNDVDAGPASLK.[K]	Q14938 [301-324]	Q14938 2xPhospho [S301(100); S306(91.7)]	1xTMT6plex [N-Term]; 1xTMT6plex [K24]; 2xPhospho [S1(100); S6(91.7)]	14	Q14938	S306	S	Q14938 | S306	0.61	6.8543456649234e-07	14	3.15444e-06	TRUE	Up	6.16403399786596	NFIX	NFIX S306	6.16403399786596
High	Q14966	Zinc finger protein 638 OS=Homo sapiens OX=9606 GN=ZNF638 PE=1 SV=2	[K].QSSVTQVTEQSPK.[V]	0	1xTMT6plex [N-Term]; 1xTMT6plex [K13]; 1xPhospho [S11(100)]	Q14966 [118-130]	Q14966 1xPhospho [S128(100)]	12	4.10215e-06	5.76	5.33	0.01	0.12	0.14	0.12	-0.07	0.02	0.11	0.19	-0.01	-0.02	0.08	0.01	-0.09	0.99684315520303	0.984556717850931	0.825327045374175	0.983666117337321	0.990573719336384	0.985811557250818	0.937822087552208	0.450453796150754	0.975374300563736	0.996957496389533	0.868216960266197	0.980740445314942	0.904698451125666	101.6	72	89.8	88.9	63.8	102.9	104.9	78.5	102.2	97.1	90.3	89.6	97.7	101.6	80.9	101.1	91.1	97.9	96.6	98.2	90.1	97.4	97.8	96.6	100.1	103.3	105.2	Q14966	Zinc finger protein 638 OS=Homo sapiens OX=9606 GN=ZNF638 PE=1 SV=2	[K].QSSVTQVTEQSPK.[V]	Q14966 [118-130]	Q14966 1xPhospho [S128(100)]	1xTMT6plex [N-Term]; 1xTMT6plex [K13]; 1xPhospho [S11(100)]	12	Q14966	S128	S	Q14966 | S128	-0.09	0.904698451125666	12	4.10215e-06	FALSE	NotSig	0.0434961532095014	ZNF638	ZNF638 S128	0.0434961532095014
High	Q14966	Zinc finger protein 638 OS=Homo sapiens OX=9606 GN=ZNF638 PE=1 SV=2	[K].AVIVSSPK.[A]	0	1xTMT6plex [N-Term]; 1xTMT6plex [K8]; 1xPhospho [S6(96.5)]	Q14966 [1396-1403]	Q14966 1xPhospho [S1401(96.5)]	12	0.00439664	2.56	2.53	-0.08	0.03	-0.14	-0.08	-0.02	-0.02	0.11	0.12	0.02	0.06	0.11	0.06	0.01	0.967552641257699	0.999400882079788	0.716048971893607	0.983666117337321	0.999995032976495	0.99520139519537	0.954345262097094	0.597345904529854	0.906086436020778	0.978589448354184	0.778773862605802	0.86077573972071	0.999964897028726	98.1	77	89.3	93.8	75	94.8	103.5	77.9	93.5	96.4	80.5	84.5	91.3	95.3	83.2	96.5	83.9	85.1	93.7	88.5	86	92.5	94.5	84.1	99.6	83.5	92.1	Q14966	Zinc finger protein 638 OS=Homo sapiens OX=9606 GN=ZNF638 PE=1 SV=2	[K].AVIVSSPK.[A]	Q14966 [1396-1403]	Q14966 1xPhospho [S1401(96.5)]	1xTMT6plex [N-Term]; 1xTMT6plex [K8]; 1xPhospho [S6(96.5)]	12	Q14966	S1401	S	Q14966 | S1401	0.01	0.999964897028726	12	0.00439664	FALSE	NotSig	1.52452943018183e-05	ZNF638	ZNF638 S1401	1.52452943018183e-05
High	Q14966	Zinc finger protein 638 OS=Homo sapiens OX=9606 GN=ZNF638 PE=1 SV=2	[R].SRSRSPYR.[I]	2	1xTMT6plex [N-Term]; 3xPhospho [S1(99.3); S5(99.9); S/Y]	Q14966 [537-544]	Q14966 3xPhospho [S537(99.3); S541(99.9); S/Y]	5	0.0253916	2.14	2.14	0.1	0.11	0.08	0.09	-0.19	-0.1	0.01	-0.08	-0.19	0.02	-0.33	-0.44	-0.1	0.957277844399103	0.98678375844519	0.95977130491226	0.990620139986037	0.964644049176637	0.951201909453403	0.99997917632715	0.913477449093908	0.70565632994168	0.999999999999999	0.334297531852567	0.106218662159489	0.970496731211551	105.6	81.1	90.1	108.1	87.9	132.2	103	90.5	97.2	103.5	92.6	96.4	97.3	109.2	96	114.1	109.7	123.2	111.6	120.2	115.4	83.8	85	88	90.6	90.9	94.7	Q14966	Zinc finger protein 638 OS=Homo sapiens OX=9606 GN=ZNF638 PE=1 SV=2	[R].SRSRSPYR.[I]	Q14966 [537-544]	Q14966 3xPhospho [S537(99.3); S541(99.9); S/Y]	1xTMT6plex [N-Term]; 3xPhospho [S1(99.3); S5(99.9); S/Y]	5	Q14966	S537	S	Q14966 | S537	-0.1	0.970496731211551	5	0.0253916	FALSE	NotSig	0.0130059230465371	ZNF638	ZNF638 S537	0.0130059230465371
High	Q14966	Zinc finger protein 638 OS=Homo sapiens OX=9606 GN=ZNF638 PE=1 SV=2	[R].SRSRSPYR.[I]	2	1xTMT6plex [N-Term]; 3xPhospho [S1(99.3); S5(99.9); S/Y]	Q14966 [537-544]	Q14966 3xPhospho [S537(99.3); S541(99.9); S/Y]	5	0.0253916	2.14	2.14	0.1	0.11	0.08	0.09	-0.19	-0.1	0.01	-0.08	-0.19	0.02	-0.33	-0.44	-0.1	0.957277844399103	0.98678375844519	0.95977130491226	0.990620139986037	0.964644049176637	0.951201909453403	0.99997917632715	0.913477449093908	0.70565632994168	0.999999999999999	0.334297531852567	0.106218662159489	0.970496731211551	105.6	81.1	90.1	108.1	87.9	132.2	103	90.5	97.2	103.5	92.6	96.4	97.3	109.2	96	114.1	109.7	123.2	111.6	120.2	115.4	83.8	85	88	90.6	90.9	94.7	Q14966	Zinc finger protein 638 OS=Homo sapiens OX=9606 GN=ZNF638 PE=1 SV=2	[R].SRSRSPYR.[I]	Q14966 [537-544]	Q14966 3xPhospho [S537(99.3); S541(99.9); S/Y]	1xTMT6plex [N-Term]; 3xPhospho [S1(99.3); S5(99.9); S/Y]	5	Q14966	S541	S	Q14966 | S541	-0.1	0.970496731211551	5	0.0253916	FALSE	NotSig	0.0130059230465371	ZNF638	ZNF638 S541	0.0130059230465371
High	Q14978	Nucleolar and coiled-body phosphoprotein 1 OS=Homo sapiens OX=9606 GN=NOLC1 PE=1 SV=2	[K].GSPRPQAPK.[A]	0	1xTMT6plex [N-Term]; 1xTMT6plex [K9]; 1xPhospho [S2(100)]	Q14978 [537-545]	Q14978 1xPhospho [S538(100)]	10	0.134525	1.55	1.76	-0.1	-0.33	-0.1	-0.17	-0.21	-0.21	-0.23	-0.06	0.17	-0.07	0.07	0.14	0	0.976642489250444	0.600314814127164	0.810903164318474	0.672046634650501	0.814858311911595	0.590502835253655	0.704196203719005	0.950977414391668	0.59473095762048	0.829062815159837	0.84799154028478	0.526624856014219	0.999964897028726	120.1	113.6	106.4	99.1	124	103.9	117.8	121.6	112.2	109.6	103.8	106.1	90	101.4	90.5	106.1	96.9	95.5	92.4	95.7	86.2	93.8	102	108.3	96.1	102.9	101.8	Q14978	Nucleolar and coiled-body phosphoprotein 1 OS=Homo sapiens OX=9606 GN=NOLC1 PE=1 SV=2	[K].GSPRPQAPK.[A]	Q14978 [537-545]	Q14978 1xPhospho [S538(100)]	1xTMT6plex [N-Term]; 1xTMT6plex [K9]; 1xPhospho [S2(100)]	10	Q14978	S538	S	Q14978 | S538	0	0.999964897028726	10	0.134525	FALSE	NotSig	1.52452943018183e-05	NOLC1	NOLC1 S538	1.52452943018183e-05
High	Q14978	Nucleolar and coiled-body phosphoprotein 1 OS=Homo sapiens OX=9606 GN=NOLC1 PE=1 SV=2	[K].AAKNSEEEEEEK.[K]	1	1xTMT6plex [N-Term]; 2xTMT6plex [K3; K12]; 1xDeamidated [N4]; 1xPhospho [S5(100)]	Q14978 [559-570]	Q14978 1xPhospho [S563(100)]	7	0.000229111	4.95	NA	-0.17	-0.21	-0.09	-0.08	-0.01	0.03	-0.05	0.13	0.14	0.01	0.08	0.03	-0.04	0.789180476498911	0.845324135107162	0.915834477553395	0.987988280848351	0.999995032976495	0.978756033704868	0.992047124010856	0.723988700612988	0.696667738396728	0.999937679217866	0.874638718995325	0.94817832886711	0.990180383319271	114.2	83.3	115.4	112.4	96.9	121.6	109.2	87	114.2	101.8	111	98.5	97.6	99.9	98.5	113.3	105.3	105	106.1	100.7	107.3	105.2	108.6	115.2	111.3	102.8	119.7	Q14978	Nucleolar and coiled-body phosphoprotein 1 OS=Homo sapiens OX=9606 GN=NOLC1 PE=1 SV=2	[K].AAKNSEEEEEEK.[K]	Q14978 [559-570]	Q14978 1xPhospho [S563(100)]	1xTMT6plex [N-Term]; 2xTMT6plex [K3; K12]; 1xDeamidated [N4]; 1xPhospho [S5(100)]	7	Q14978	S563	S	Q14978 | S563	-0.04	0.990180383319271	7	0.000229111	FALSE	NotSig	0.00428568182253442	NOLC1	NOLC1 S563	0.00428568182253442
High	Q14978	Nucleolar and coiled-body phosphoprotein 1 OS=Homo sapiens OX=9606 GN=NOLC1 PE=1 SV=2	[K].RASSPFR.[R]	1	1xTMT6plex [N-Term]; 2xPhospho [S3(100); S4(100)]	Q14978 [620-626]	Q14978 2xPhospho [S622(100); S623(100)]	6	0.011173	1.48	1.48	-0.27	-0.2	0.07	-0.03	-0.01	0.11	0.07	0.04	-0.15	-0.1	-0.36	-0.38	-0.12	0.397599583315906	0.911461768757939	0.976259028063696	0.999999999999998	0.999995032976495	0.930580391887615	0.989316773412111	0.949046583153843	0.804513026090112	0.96574954831346	0.224995905191268	0.224230457369563	0.936425840664637	108.7	99.8	86.1	132.2	97.7	104	78.7	89.9	76.1	107.6	66.1	82.5	85.4	89.3	86.6	99.4	108.8	124.8	101.8	90.1	102	88.7	78	77	61.3	84.8	86.9	Q14978	Nucleolar and coiled-body phosphoprotein 1 OS=Homo sapiens OX=9606 GN=NOLC1 PE=1 SV=2	[K].RASSPFR.[R]	Q14978 [620-626]	Q14978 2xPhospho [S622(100); S623(100)]	1xTMT6plex [N-Term]; 2xPhospho [S3(100); S4(100)]	6	Q14978	S622	S	Q14978 | S622	-0.12	0.936425840664637	6	0.011173	FALSE	NotSig	0.028526610456813	NOLC1	NOLC1 S622	0.028526610456813
High	Q14978	Nucleolar and coiled-body phosphoprotein 1 OS=Homo sapiens OX=9606 GN=NOLC1 PE=1 SV=2	[K].RASSPFR.[R]	1	1xTMT6plex [N-Term]; 2xPhospho [S3(100); S4(100)]	Q14978 [620-626]	Q14978 2xPhospho [S622(100); S623(100)]	6	0.011173	1.48	1.48	-0.27	-0.2	0.07	-0.03	-0.01	0.11	0.07	0.04	-0.15	-0.1	-0.36	-0.38	-0.12	0.397599583315906	0.911461768757939	0.976259028063696	0.999999999999998	0.999995032976495	0.930580391887615	0.989316773412111	0.949046583153843	0.804513026090112	0.96574954831346	0.224995905191268	0.224230457369563	0.936425840664637	108.7	99.8	86.1	132.2	97.7	104	78.7	89.9	76.1	107.6	66.1	82.5	85.4	89.3	86.6	99.4	108.8	124.8	101.8	90.1	102	88.7	78	77	61.3	84.8	86.9	Q14978	Nucleolar and coiled-body phosphoprotein 1 OS=Homo sapiens OX=9606 GN=NOLC1 PE=1 SV=2	[K].RASSPFR.[R]	Q14978 [620-626]	Q14978 2xPhospho [S622(100); S623(100)]	1xTMT6plex [N-Term]; 2xPhospho [S3(100); S4(100)]	6	Q14978	S623	S	Q14978 | S623	-0.12	0.936425840664637	6	0.011173	FALSE	NotSig	0.028526610456813	NOLC1	NOLC1 S623	0.028526610456813
High	Q14978	Nucleolar and coiled-body phosphoprotein 1 OS=Homo sapiens OX=9606 GN=NOLC1 PE=1 SV=2	[R].VADNSFDAK.[R]	0	1xTMT6plex [N-Term]; 1xTMT6plex [K9]; 1xPhospho [S5(100)]	Q14978 [639-647]	Q14978 1xPhospho [S643(100)]	8	0.00108413	3.89	3.37	-0.07	0.01	-0.08	-0.04	0.11	-0.1	0.08	-0.38	-0.24	0.03	-0.21	-0.03	0.21	0.990115471408892	1	0.940171488981059	0.999277145134958	0.988938106843428	0.949521743174121	0.985060594463781	0.337716095984599	0.589741988265586	0.99277676935786	0.637350033667689	0.978821707169976	0.66821901347822	103.1	100.9	112.4	111.4	90.8	92.2	83.5	81.2	80.2	115.6	98.2	95.4	103.3	105.8	103.8	87.5	84	94	90.4	87.3	89.6	87.7	89.6	80.2	79	69.2	75.6	Q14978	Nucleolar and coiled-body phosphoprotein 1 OS=Homo sapiens OX=9606 GN=NOLC1 PE=1 SV=2	[R].VADNSFDAK.[R]	Q14978 [639-647]	Q14978 1xPhospho [S643(100)]	1xTMT6plex [N-Term]; 1xTMT6plex [K9]; 1xPhospho [S5(100)]	8	Q14978	S643	S	Q14978 | S643	0.21	0.66821901347822	8	0.00108413	FALSE	NotSig	0.175081171123519	NOLC1	NOLC1 S643	0.175081171123519
High	Q14978	Nucleolar and coiled-body phosphoprotein 1 OS=Homo sapiens OX=9606 GN=NOLC1 PE=1 SV=2	[R].GGSISVQVNSIK.[F]	0	1xTMT6plex [N-Term]; 1xDeamidated [N/Q]; 1xTMT6plex [K12]; 1xPhospho [S3(99.8)]	Q14978 [684-695]	Q14978 1xPhospho [S686(99.8)]	15	0.00015849	4.35	NA	0.5	0.56	0.01	0.17	0.59	0.29	0.06	1.83	2.07	0.16	0.66	0.8	0.3	0.0571896036027654	0.124589239285453	0.997848196927671	0.945071799342991	0.104491570829736	0.684383928677551	0.990934279778033	3.96555315185248e-07	4.15755634935348e-10	0.818853732939327	0.061069186562732	0.00556899624628972	0.4994456528628	28.7	44.8	34.4	108.5	114.2	76.7	104.2	182.2	141.7	48	81.8	48.7	39.1	50.7	51.8	78.8	122.1	109.5	129.8	122.4	122.3	190.9	214	213.4	135.9	173.5	194.4	Q14978	Nucleolar and coiled-body phosphoprotein 1 OS=Homo sapiens OX=9606 GN=NOLC1 PE=1 SV=2	[R].GGSISVQVNSIK.[F]	Q14978 [684-695]	Q14978 1xPhospho [S686(99.8)]	1xTMT6plex [N-Term]; 1xDeamidated [N/Q]; 1xTMT6plex [K12]; 1xPhospho [S3(99.8)]	15	Q14978	S686	S	Q14978 | S686	0.3	0.4994456528628	15	0.00015849	FALSE	NotSig	0.301511762584961	NOLC1	NOLC1 S686	0.301511762584961
High	Q14978	Nucleolar and coiled-body phosphoprotein 1 OS=Homo sapiens OX=9606 GN=NOLC1 PE=1 SV=2	[R].GGSISVQVNSIKFDSE.[-]	1	1xTMT6plex [N-Term]; 1xDeamidated [N9]; 1xTMT6plex [K12]; 1xPhospho [S15(100)]	Q14978 [684-699]	Q14978 1xPhospho [S698(100)]	3	1.87187e-08	6.08	NA	0.06	0.03	-0.05	-0.14	-0.16	-0.01	-0.03	0.26	0.15	-0.08	0.46	0.39	-0.15	0.97982150284979	0.999702576186624	0.982295923626102	0.983666117337321	0.982089834811947	0.999950563579421	0.999359193856331	0.492345842386115	0.792481340460944	0.990932031952766	0.241144645388434	0.309656511433319	0.924975043340757	101.2	97.5	104.7	88.9	109.2	95.6	114.7	127.9	135.5	113.8	100.3	105.6	103.4	95.3	112.4	96.3	90.6	92.1	100.5	80.5	87	117.3	114.4	100.4	119.3	131.2	126.7	Q14978	Nucleolar and coiled-body phosphoprotein 1 OS=Homo sapiens OX=9606 GN=NOLC1 PE=1 SV=2	[R].GGSISVQVNSIKFDSE.[-]	Q14978 [684-699]	Q14978 1xPhospho [S698(100)]	1xTMT6plex [N-Term]; 1xDeamidated [N9]; 1xTMT6plex [K12]; 1xPhospho [S15(100)]	3	Q14978	S698	S	Q14978 | S698	-0.15	0.924975043340757	3	1.87187e-08	FALSE	NotSig	0.0338699847589257	NOLC1	NOLC1 S698	0.0338699847589257
High	Q14978	Nucleolar and coiled-body phosphoprotein 1 OS=Homo sapiens OX=9606 GN=NOLC1 PE=1 SV=2	[K].AAATPK.[K]	0	1xTMT6plex [N-Term]; 1xTMT6plex [K6]; 1xPhospho [T4(100)]	Q14978 [235-240]	Q14978 1xPhospho [T238(100)]	8	0.0609048	2.68	NA	-0.48	-0.33	0.03	-0.15	-0.17	0.09	0.15	0.82	0.42	-0.18	0.6	0.52	-0.26	6.59308141687986e-07	0.286436927845455	0.991871374880843	0.909028482313877	0.965511465765538	0.926322650663036	0.902648108082289	4.0120847148213e-05	0.0626987852498257	0.54534169987155	0.0069527687718812	0.0181589193747321	0.354605874920041	97.5	68.7	91.7	92.1	68.9	75.5	143.7	108.9	109.8	65.9	52.8	80.3	73	65.7	73.4	77.1	81.3	72.5	76.4	68	54.7	96.6	100.6	97.7	84.6	116.7	118.3	Q14978	Nucleolar and coiled-body phosphoprotein 1 OS=Homo sapiens OX=9606 GN=NOLC1 PE=1 SV=2	[K].AAATPK.[K]	Q14978 [235-240]	Q14978 1xPhospho [T238(100)]	1xTMT6plex [N-Term]; 1xTMT6plex [K6]; 1xPhospho [T4(100)]	8	Q14978	T238	T	Q14978 | T238	-0.26	0.354605874920041	8	0.0609048	FALSE	NotSig	0.450254073517335	NOLC1	NOLC1 T238	0.450254073517335
High	Q14978	Nucleolar and coiled-body phosphoprotein 1 OS=Homo sapiens OX=9606 GN=NOLC1 PE=1 SV=2	[K].AATTPTR.[K]	0	1xTMT6plex [N-Term]; 1xPhospho [T4(90.6)]	Q14978 [256-262]	Q14978 1xPhospho [T259(90.6)]	6	0.0908599	1.67	1.65	-0.18	-0.11	0.07	-0.05	-0.4	-0.33	0.06	0.35	0.22	-0.13	0.14	0.19	-0.07	0.561529011110551	0.977052210538351	0.965670044531243	0.990441431997117	0.198823742053739	0.119569643746911	0.990934279778033	0.0521257727917553	0.289103696316714	0.813395966005147	0.726894885948085	0.442166625363775	0.935847487937628	90.6	89.8	83.1	87.7	101.7	84.1	127.6	134.1	104.3	77.2	79.4	89.7	80.1	83	88.5	91.3	92.1	92.2	94.6	84.5	83.2	95.7	96.5	115.6	98.2	107.9	101.4	Q14978	Nucleolar and coiled-body phosphoprotein 1 OS=Homo sapiens OX=9606 GN=NOLC1 PE=1 SV=2	[K].AATTPTR.[K]	Q14978 [256-262]	Q14978 1xPhospho [T259(90.6)]	1xTMT6plex [N-Term]; 1xPhospho [T4(90.6)]	6	Q14978	T259	T	Q14978 | T259	-0.07	0.935847487937628	6	0.0908599	FALSE	NotSig	0.028794921073736	NOLC1	NOLC1 T259	0.028794921073736
High	Q14978	Nucleolar and coiled-body phosphoprotein 1 OS=Homo sapiens OX=9606 GN=NOLC1 PE=1 SV=2	[K].LQTPNTFPK.[R]	0	1xTMT6plex [N-Term]; 1xTMT6plex [K9]; 2xPhospho [T3(100); T6(100)]	Q14978 [605-613]	Q14978 2xPhospho [T607(100); T610(100)]	16	0.00046579	4.29	3.96	0.06	0.03	0.08	-0.05	0.21	0.29	-0.03	-0.26	-0.33	-0.13	-0.41	-0.38	-0.09	0.976642489250444	0.999702576186624	0.956894746339275	0.990810345111742	0.885420517882036	0.151317355244313	0.996737202565331	0.411607974376146	0.278224432598213	0.744165509100417	0.118592382954929	0.0765597144467753	0.89902577086061	107.5	100.6	105.9	143.5	77.9	115.7	75.4	64.3	74.9	127.3	72.3	110.4	108.3	110.9	98	122.4	114.6	142.4	131.4	91.6	112.1	86.4	91.6	68.7	63.6	91.9	106.6	Q14978	Nucleolar and coiled-body phosphoprotein 1 OS=Homo sapiens OX=9606 GN=NOLC1 PE=1 SV=2	[K].LQTPNTFPK.[R]	Q14978 [605-613]	Q14978 2xPhospho [T607(100); T610(100)]	1xTMT6plex [N-Term]; 1xTMT6plex [K9]; 2xPhospho [T3(100); T6(100)]	16	Q14978	T607	T	Q14978 | T607	-0.09	0.89902577086061	16	0.00046579	FALSE	NotSig	0.0462278588984263	NOLC1	NOLC1 T607	0.0462278588984263
High	Q14978	Nucleolar and coiled-body phosphoprotein 1 OS=Homo sapiens OX=9606 GN=NOLC1 PE=1 SV=2	[K].LQTPNTFPK.[R]	0	1xTMT6plex [N-Term]; 1xTMT6plex [K9]; 2xPhospho [T3(100); T6(100)]	Q14978 [605-613]	Q14978 2xPhospho [T607(100); T610(100)]	16	0.00046579	4.29	3.96	0.06	0.03	0.08	-0.05	0.21	0.29	-0.03	-0.26	-0.33	-0.13	-0.41	-0.38	-0.09	0.976642489250444	0.999702576186624	0.956894746339275	0.990810345111742	0.885420517882036	0.151317355244313	0.996737202565331	0.411607974376146	0.278224432598213	0.744165509100417	0.118592382954929	0.0765597144467753	0.89902577086061	107.5	100.6	105.9	143.5	77.9	115.7	75.4	64.3	74.9	127.3	72.3	110.4	108.3	110.9	98	122.4	114.6	142.4	131.4	91.6	112.1	86.4	91.6	68.7	63.6	91.9	106.6	Q14978	Nucleolar and coiled-body phosphoprotein 1 OS=Homo sapiens OX=9606 GN=NOLC1 PE=1 SV=2	[K].LQTPNTFPK.[R]	Q14978 [605-613]	Q14978 2xPhospho [T607(100); T610(100)]	1xTMT6plex [N-Term]; 1xTMT6plex [K9]; 2xPhospho [T3(100); T6(100)]	16	Q14978	T610	T	Q14978 | T610	-0.09	0.89902577086061	16	0.00046579	FALSE	NotSig	0.0462278588984263	NOLC1	NOLC1 T610	0.0462278588984263
High	Q14980	Nuclear mitotic apparatus protein 1 OS=Homo sapiens OX=9606 GN=NUMA1 PE=1 SV=2	[K].APVPSTCSSTFPEELSPPSHQAK.[R]	0	1xTMT6plex [N-Term]; 1xCarbamidomethyl [C7]; 1xTMT6plex [K23]; 1xPhospho [S16(98)]	Q14980 [154-176]	Q14980 1xPhospho [S169(98)]	6	0.00558401	3.23	3.23	-0.11	-0.29	0.1	-0.11	-0.15	-0.1	-0.18	-0.2	-0.06	-0.22	-0.33	-0.16	-0.05	0.961777503464798	0.746932697358045	0.945234144791743	0.973319294666912	0.981738032680479	0.948850789997934	0.851384774031091	0.741474505896036	0.948999241617691	0.435027756419266	0.328912026742545	0.758516186022114	0.998537766240096	107.8	140.4	124.6	117.8	151.2	112.1	107.5	119.7	107.9	128.8	114.3	115.4	114.3	101.6	100.3	130.4	126.7	104.4	108.9	108.9	110.6	95.5	97.2	103.6	103.4	100.5	99.7	Q14980	Nuclear mitotic apparatus protein 1 OS=Homo sapiens OX=9606 GN=NUMA1 PE=1 SV=2	[K].APVPSTCSSTFPEELSPPSHQAK.[R]	Q14980 [154-176]	Q14980 1xPhospho [S169(98)]	1xTMT6plex [N-Term]; 1xCarbamidomethyl [C7]; 1xTMT6plex [K23]; 1xPhospho [S16(98)]	6	Q14980	S169	S	Q14980 | S169	-0.05	0.998537766240096	6	0.00558401	FALSE	NotSig	0.000635504794777073	NUMA1	NUMA1 S169	0.000635504794777073
High	Q14980	Nuclear mitotic apparatus protein 1 OS=Homo sapiens OX=9606 GN=NUMA1 PE=1 SV=2	[R].TQPDGTSVPGEPASPISQR.[L]	0	1xTMT6plex [N-Term]; 1xPhospho [S14(100)]	Q14980 [1744-1762]	Q14980 1xPhospho [S1757(100)]	28	5.274e-08	3.88	4.11	0.02	-0.14	-0.01	-0.1	-0.18	-0.19	-0.16	-0.08	0.1	-0.09	-0.1	0	0.01	0.990991440690018	0.966293974825817	0.991189251296121	0.981661669067943	0.965511465765538	0.764726356037199	0.714527087905521	0.898113699256435	0.807401369309242	0.898341720006428	0.85143360677104	0.995076416007256	0.999964897028726	100.4	102.8	101	99.2	107.8	105	110.7	114.6	93.8	100.3	106	102.7	89.8	91.7	97.5	105.4	104.2	96.3	98	99.1	97.1	91.4	101	98	96.7	102.6	97.2	Q14980	Nuclear mitotic apparatus protein 1 OS=Homo sapiens OX=9606 GN=NUMA1 PE=1 SV=2	[R].TQPDGTSVPGEPASPISQR.[L]	Q14980 [1744-1762]	Q14980 1xPhospho [S1757(100)]	1xTMT6plex [N-Term]; 1xPhospho [S14(100)]	28	Q14980	S1757	S	Q14980 | S1757	0.01	0.999964897028726	28	5.274e-08	FALSE	NotSig	1.52452943018183e-05	NUMA1	NUMA1 S1757	1.52452943018183e-05
High	Q14980	Nuclear mitotic apparatus protein 1 OS=Homo sapiens OX=9606 GN=NUMA1 PE=1 SV=2	[K].KLDVEEPDSANSSFYSTR.[S]	1	1xTMT6plex [K1]; 1xTMT6plex [N-Term]; 2xPhospho [S9(100); S/Y/T]	Q14980 [1822-1839]	Q14980 2xPhospho [S1830(100); S/Y/T]	10	0.00437543	4	3.91	-0.08	0	-0.02	0.17	0.31	0.07	0.09	-0.07	0.08	0.19	-0.29	-0.24	0.24	0.983561601344568	1	0.990589952274107	0.940139969797138	0.674008013915067	0.964696222517462	0.979621722711501	0.946869772509768	0.889053450567465	0.511457814054992	0.470099207221515	0.519179678044287	0.571824800596355	108.8	109.6	89.5	142.5	115.3	120.8	92.8	108.1	91	134.1	100.3	102.6	93	108.9	112.2	120.5	114.5	119.3	140.3	107.6	136.3	115.1	117.5	98.6	100.1	97.7	97.4	Q14980	Nuclear mitotic apparatus protein 1 OS=Homo sapiens OX=9606 GN=NUMA1 PE=1 SV=2	[K].KLDVEEPDSANSSFYSTR.[S]	Q14980 [1822-1839]	Q14980 2xPhospho [S1830(100); S/Y/T]	1xTMT6plex [K1]; 1xTMT6plex [N-Term]; 2xPhospho [S9(100); S/Y/T]	10	Q14980	S1830	S	Q14980 | S1830	0.24	0.571824800596355	10	0.00437543	FALSE	NotSig	0.242737012796546	NUMA1	NUMA1 S1830	0.242737012796546
High	Q14980	Nuclear mitotic apparatus protein 1 OS=Homo sapiens OX=9606 GN=NUMA1 PE=1 SV=2	[K].KLDVEEPDSANSSFYSTR.[S]	1	1xTMT6plex [K1]; 1xTMT6plex [N-Term]; 1xPhospho [S13(89.3)]	Q14980 [1822-1839]	Q14980 1xPhospho [S1834(89.3)]	7	0.00500742	2.59	2.59	-0.36	-0.18	0.03	-0.01	0.34	0.06	0.19	0.48	0.57	-0.04	-0.24	0.08	0.28	0.504996880090905	0.986243771974387	0.990575621333386	0.999796476127219	0.695195344534123	0.972610297727899	0.914186456143815	0.370359687130285	0.229768946386343	0.999999999999999	0.785595730152022	0.90602148010224	0.571812208287721	73.5	110.4	109.4	138	136.2	101.3	105.1	143.5	113.1	89.1	78	85.1	79.4	117.4	96.8	129.4	139.4	139.5	135.7	129.1	143.6	153.1	113.7	143.3	118.3	110.8	140.8	Q14980	Nuclear mitotic apparatus protein 1 OS=Homo sapiens OX=9606 GN=NUMA1 PE=1 SV=2	[K].KLDVEEPDSANSSFYSTR.[S]	Q14980 [1822-1839]	Q14980 1xPhospho [S1834(89.3)]	1xTMT6plex [K1]; 1xTMT6plex [N-Term]; 1xPhospho [S13(89.3)]	7	Q14980	S1834	S	Q14980 | S1834	0.28	0.571812208287721	7	0.00500742	FALSE	NotSig	0.24274657661813	NUMA1	NUMA1 S1834	0.24274657661813
High	Q14980	Nuclear mitotic apparatus protein 1 OS=Homo sapiens OX=9606 GN=NUMA1 PE=1 SV=2	[R].ATSSTQSLAR.[L]	0	1xTMT6plex [N-Term]; 1xPhospho [S4(98.6)]	Q14980 [1850-1859]	Q14980 1xPhospho [S1853(98.6)]	12	0.000145409	3.37	3.37	0.23	-0.02	0.05	-0.25	0.13	0.35	-0.25	1.29	1.32	-0.3	-0.38	-0.3	-0.22	0.470799401024165	1	0.985409265213812	0.54824925830749	0.976284732164051	0.048691584572131	0.611612759950247	9.10738525248864e-08	2.95819420438758e-09	0.0292336230225317	0.150806842862364	0.212010122588046	0.234726578629069	54.6	88.5	58.6	210.8	419.3	152	131.6	342.1	98.1	68.8	75.8	64.7	48.1	59.7	57.7	217.6	223.8	148.8	173	177.1	195.2	129.1	154.8	144.2	167.7	195.5	109.6	Q14980	Nuclear mitotic apparatus protein 1 OS=Homo sapiens OX=9606 GN=NUMA1 PE=1 SV=2	[R].ATSSTQSLAR.[L]	Q14980 [1850-1859]	Q14980 1xPhospho [S1853(98.6)]	1xTMT6plex [N-Term]; 1xPhospho [S4(98.6)]	12	Q14980	S1853	S	Q14980 | S1853	-0.22	0.234726578629069	12	0.000145409	FALSE	NotSig	0.629437731456375	NUMA1	NUMA1 S1853	0.629437731456375
High	Q14980	Nuclear mitotic apparatus protein 1 OS=Homo sapiens OX=9606 GN=NUMA1 PE=1 SV=2	[R].ATSSTQSLAR.[L]	0	1xTMT6plex [N-Term]; 2xPhospho [S4(94.3); S7(94.7)]	Q14980 [1850-1859]	Q14980 2xPhospho [S1853(94.3); S1856(94.7)]	12	0.00904208	3.73	3.49	-0.11	-0.01	0.04	-0.03	0.28	0.11	0.1	0.67	0.72	-0.08	-0.6	-0.36	0.16	0.922192944835796	1	0.984544476539984	0.996229350698052	0.689053676318699	0.874740941423735	0.949509340251075	0.0115407681036078	0.000730261852089294	0.953637252124529	0.00424911964598412	0.102759810052759	0.744795754393309	61.8	67	59.8	145.8	133.4	123.2	83.8	85.3	68.5	54.2	58.1	57.1	61.4	63.4	57.5	120.3	137.7	150.4	130.6	118.7	138.5	105.3	101.4	92.3	87.5	91.5	90.7	Q14980	Nuclear mitotic apparatus protein 1 OS=Homo sapiens OX=9606 GN=NUMA1 PE=1 SV=2	[R].ATSSTQSLAR.[L]	Q14980 [1850-1859]	Q14980 2xPhospho [S1853(94.3); S1856(94.7)]	1xTMT6plex [N-Term]; 2xPhospho [S4(94.3); S7(94.7)]	12	Q14980	S1856	S	Q14980 | S1856	0.16	0.744795754393309	12	0.00904208	FALSE	NotSig	0.127962807656163	NUMA1	NUMA1 S1856	0.127962807656163
High	Q14980	Nuclear mitotic apparatus protein 1 OS=Homo sapiens OX=9606 GN=NUMA1 PE=1 SV=2	[R].ASMQPIQIAEGTGITTR.[Q]	0	1xTMT6plex [N-Term]; 1xPhospho [S2(100)]	Q14980 [1968-1984]	Q14980 1xPhospho [S1969(100)]	8	8.45454e-07	5.53	5.53	0.46	0.5	0.11	0.28	0.3	0.04	0.04	0.43	0.65	0.17	0.29	0.38	0.26	0.0307343180625564	0.0716840089923223	0.945461852491922	0.754150162256	0.733302383304538	0.978756033704868	0.995155704055511	0.198151978866419	0.0224764874795239	0.863432569136938	0.501449878592035	0.227022281408388	0.450487950680484	76.8	68.3	64	99.5	93.6	96	96.5	125	123.1	71.8	93.7	98.3	76.4	100.7	96.5	77	103.4	104.7	113.5	116.2	120	151	163.8	147.7	113.6	144.7	126.3	Q14980	Nuclear mitotic apparatus protein 1 OS=Homo sapiens OX=9606 GN=NUMA1 PE=1 SV=2	[R].ASMQPIQIAEGTGITTR.[Q]	Q14980 [1968-1984]	Q14980 1xPhospho [S1969(100)]	1xTMT6plex [N-Term]; 1xPhospho [S2(100)]	8	Q14980	S1969	S	Q14980 | S1969	0.26	0.450487950680484	8	8.45454e-07	FALSE	NotSig	0.346316820718125	NUMA1	NUMA1 S1969	0.346316820718125
High	Q14980	Nuclear mitotic apparatus protein 1 OS=Homo sapiens OX=9606 GN=NUMA1 PE=1 SV=2	[K].RVSLEPHQGPGTPESK.[K]	1	1xTMT6plex [N-Term]; 1xTMT6plex [K16]; 2xPhospho [S3(100); T12(100)]	Q14980 [1989-2004]	Q14980 2xPhospho [S1991(100); T2000(100)]	6	0.0785918	2.79	2.8	0.06	-0.14	-0.05	0	0.21	0.09	-0.2	-0.02	0.3	0.04	-0.21	-0.13	0.12	0.976642489250444	0.984776323296718	0.970657526226919	0.999999999999998	0.922971591342141	0.947602463601169	0.845392705897782	0.988027060243306	0.434755115345606	0.99277676935786	0.641587028142248	0.787805819086389	0.937677660982242	86.7	104.5	93.3	114.7	120.4	106.3	80	109.9	90.1	106.2	93.8	97.3	84.6	81.1	88.1	105	110.9	118	115.2	109.9	114.3	104.2	113.5	95.8	86.5	102.1	95.7	Q14980	Nuclear mitotic apparatus protein 1 OS=Homo sapiens OX=9606 GN=NUMA1 PE=1 SV=2	[K].RVSLEPHQGPGTPESK.[K]	Q14980 [1989-2004]	Q14980 2xPhospho [S1991(100); T2000(100)]	1xTMT6plex [N-Term]; 1xTMT6plex [K16]; 2xPhospho [S3(100); T12(100)]	6	Q14980	S1991	S	Q14980 | S1991	0.12	0.937677660982242	6	0.0785918	FALSE	NotSig	0.0279464304009659	NUMA1	NUMA1 S1991	0.0279464304009659
High	Q14980	Nuclear mitotic apparatus protein 1 OS=Homo sapiens OX=9606 GN=NUMA1 PE=1 SV=2	[R].RQSMAFSILNTPK.[K]	1	1xTMT6plex [N-Term]; 1xTMT6plex [K13]; 1xPhospho [S3(100)]	Q14980 [2045-2057]	Q14980 1xPhospho [S2047(100)]	6	2.30593e-06	6.07	6.07	0.88	0.59	0.35	0.31	0.33	0.08	-0.29	0.18	0.72	-0.04	-0.13	0.16	0.24	4.94125854388601e-10	0.0229206509414538	0.172867757153364	0.596975336504149	0.60548540347124	0.943697102428657	0.393305476690639	0.654825911393896	0.00245336972498265	0.995641976558688	0.83226184001319	0.699160098533702	0.475911095043532	42.2	54.2	53.8	96.1	103.7	95.7	82.3	136.3	105.9	98.9	100.8	83.5	53.5	80.8	83.2	104.4	122.3	130.8	122.4	119.1	118.5	132.7	125.9	135.7	109.4	119.5	112.1	Q14980	Nuclear mitotic apparatus protein 1 OS=Homo sapiens OX=9606 GN=NUMA1 PE=1 SV=2	[R].RQSMAFSILNTPK.[K]	Q14980 [2045-2057]	Q14980 1xPhospho [S2047(100)]	1xTMT6plex [N-Term]; 1xTMT6plex [K13]; 1xPhospho [S3(100)]	6	Q14980	S2047	S	Q14980 | S2047	0.24	0.475911095043532	6	2.30593e-06	FALSE	NotSig	0.322474170258998	NUMA1	NUMA1 S2047	0.322474170258998
High	Q14980	Nuclear mitotic apparatus protein 1 OS=Homo sapiens OX=9606 GN=NUMA1 PE=1 SV=2	[K].QAASPLEPK.[E]	0	1xTMT6plex [N-Term]; 1xTMT6plex [K9]; 1xPhospho [S4(100)]	Q14980 [268-276]	Q14980 1xPhospho [S271(100)]	6	0.00225012	3.12	3.12	-0.05	-0.2	-0.18	-0.26	-0.14	-0.25	-0.15	-0.15	0.11	-0.09	-0.24	-0.04	0.11	0.99684315520303	0.964732480079472	0.784248954799982	0.834023117647573	0.982328681271281	0.71205250609709	0.91003387552305	0.80730760701253	0.847033361033089	0.978589448354184	0.644843062301518	0.972718660594829	0.948342076339874	110.2	106.4	97.9	123.2	130.7	97.4	115.9	110	102.8	100.5	102.7	103.6	97.6	92.5	82.7	103.9	108.8	111.5	102.5	105.8	94.5	91.6	99.7	100.5	87.9	92.4	93.4	Q14980	Nuclear mitotic apparatus protein 1 OS=Homo sapiens OX=9606 GN=NUMA1 PE=1 SV=2	[K].QAASPLEPK.[E]	Q14980 [268-276]	Q14980 1xPhospho [S271(100)]	1xTMT6plex [N-Term]; 1xTMT6plex [K9]; 1xPhospho [S4(100)]	6	Q14980	S271	S	Q14980 | S271	0.11	0.948342076339874	6	0.00225012	FALSE	NotSig	0.0230349800989491	NUMA1	NUMA1 S271	0.0230349800989491
High	Q14980	Nuclear mitotic apparatus protein 1 OS=Homo sapiens OX=9606 GN=NUMA1 PE=1 SV=2	[K].LSQLEEHLSQLQDNPPQEK.[G]	0	1xTMT6plex [N-Term]; 1xTMT6plex [K19]; 1xPhospho [S2(99)]	Q14980 [387-405]	Q14980 1xPhospho [S388(99)]	5	0.00286907	2.09	2.09	0	-0.26	0.14	0	-0.1	-0.04	-0.27	-0.04	0.16	-0.15	-0.03	0.05	-0.06	0.999023855761696	0.840342869274147	0.905186321433871	0.999999999999998	0.990774897136193	0.990729749680382	0.779091266896605	0.982048896145651	0.781390513865607	0.927259244434754	0.998529551953475	0.94284597115515	0.997153453473451	110.5	125.8	95.6	89.8	142.3	99.8	110.5	140.5	103.7	110.7	128.2	109.8	94.5	92	89.2	123.7	110.1	92.5	101.5	99.5	91.4	101.6	103.1	124.7	117.6	94.1	107.8	Q14980	Nuclear mitotic apparatus protein 1 OS=Homo sapiens OX=9606 GN=NUMA1 PE=1 SV=2	[K].LSQLEEHLSQLQDNPPQEK.[G]	Q14980 [387-405]	Q14980 1xPhospho [S388(99)]	1xTMT6plex [N-Term]; 1xTMT6plex [K19]; 1xPhospho [S2(99)]	5	Q14980	S388	S	Q14980 | S388	-0.06	0.997153453473451	5	0.00286907	FALSE	NotSig	0.0012380023016721	NUMA1	NUMA1 S388	0.0012380023016721
High	Q14980	Nuclear mitotic apparatus protein 1 OS=Homo sapiens OX=9606 GN=NUMA1 PE=1 SV=2	[R].VSLEPHQGPGTPESK.[K]	0	1xTMT6plex [N-Term]; 1xTMT6plex [K15]; 1xPhospho [T11(100)]	Q14980 [1990-2004]	Q14980 1xPhospho [T2000(100)]	8	1.49566e-06	4.15	4.15	-0.06	-0.3	-0.01	-0.24	-0.21	-0.08	-0.24	-0.02	0.1	-0.23	-0.11	-0.01	-0.12	0.981664554417459	0.485410435732749	0.991367330208581	0.715543376720933	0.914935345836395	0.963019194938611	0.302022196585129	0.997176239310855	0.80769130645535	0.402802900418691	0.807071356707315	0.99297586164433	0.911574686441325	119.3	172.7	111.9	122.7	220.6	107.3	119.5	216.5	105	122.4	114.2	90.7	103.3	96.7	90.1	125.3	121.8	98.3	105.1	102.7	104	103.5	103.4	91.9	112.7	117.2	97.2	Q14980	Nuclear mitotic apparatus protein 1 OS=Homo sapiens OX=9606 GN=NUMA1 PE=1 SV=2	[R].VSLEPHQGPGTPESK.[K]	Q14980 [1990-2004]	Q14980 1xPhospho [T2000(100)]	1xTMT6plex [N-Term]; 1xTMT6plex [K15]; 1xPhospho [T11(100)]	8	Q14980	T2000	T	Q14980 | T2000	-0.12	0.911574686441325	8	1.49566e-06	FALSE	NotSig	0.0402077432673186	NUMA1	NUMA1 T2000	0.0402077432673186
High	Q14980	Nuclear mitotic apparatus protein 1 OS=Homo sapiens OX=9606 GN=NUMA1 PE=1 SV=2	[R].RQSMAFSILNTPK.[K]	1	1xTMT6plex [N-Term]; 1xTMT6plex [K13]; 2xPhospho [S3(100); T11(100)]	Q14980 [2045-2057]	Q14980 2xPhospho [S2047(100); T2055(100)]	10	0.00924329	4.72	4.18	0.63	0.59	0.19	0.4	0.04	-0.13	-0.04	0.16	0.37	0.2	0.28	0.26	0.17	0.000342229959125303	0.0160291962204536	0.617203139736438	0.208513768538574	0.999995032976495	0.85963828111697	0.998005997563507	0.717210223390671	0.17918206633521	0.370194103661337	0.23768889081221	0.238570752226243	0.727785538500532	64.7	66.2	69.8	85.2	78.9	81.9	95	127.5	125.3	102.4	132.7	95.3	81.3	99.7	114	87.2	93.8	99.7	111.3	104.6	108	117.4	128.9	136.4	119.4	114.2	112.2	Q14980	Nuclear mitotic apparatus protein 1 OS=Homo sapiens OX=9606 GN=NUMA1 PE=1 SV=2	[R].RQSMAFSILNTPK.[K]	Q14980 [2045-2057]	Q14980 2xPhospho [S2047(100); T2055(100)]	1xTMT6plex [N-Term]; 1xTMT6plex [K13]; 2xPhospho [S3(100); T11(100)]	10	Q14980	T2055	T	Q14980 | T2055	0.17	0.727785538500532	10	0.00924329	FALSE	NotSig	0.137996578334584	NUMA1	NUMA1 T2055	0.137996578334584
High	Q14993	Collagen alpha-1(XIX) chain OS=Homo sapiens OX=9606 GN=COL19A1 PE=1 SV=3	[K].LGSALLIR.[D]	0	1xTMT6plex [N-Term]; 1xPhospho [S3(100)]	Q14993 [79-86]	Q14993 1xPhospho [S81(100)]	12	0.0190765	2.74	2.74	-0.11	0.11	0.11	0.11	0.19	0.12	0.22	-0.06	-0.21	0	-0.16	-0.09	0.07	0.932724365927108	0.977052210538351	0.918526173635211	0.98324781549773	0.93097205051141	0.861252019492466	0.590392973929439	0.940191987896874	0.573545756349902	0.999999999999999	0.685265880327917	0.849450416921943	0.997153453473451	99.6	96.7	94.6	101	89.1	86.6	81.7	75.8	79.2	89.6	85.7	98.7	102.9	109.8	104.5	87.6	104	96.2	97.1	93.3	96.2	96.2	90.3	87.5	86	93.4	85.6	Q14993	Collagen alpha-1(XIX) chain OS=Homo sapiens OX=9606 GN=COL19A1 PE=1 SV=3	[K].LGSALLIR.[D]	Q14993 [79-86]	Q14993 1xPhospho [S81(100)]	1xTMT6plex [N-Term]; 1xPhospho [S3(100)]	12	Q14993	S81	S	Q14993 | S81	0.07	0.997153453473451	12	0.0190765	FALSE	NotSig	0.0012380023016721	COL19A1	COL19A1 S81	0.0012380023016721
High	Q14BN4	Sarcolemmal membrane-associated protein OS=Homo sapiens OX=9606 GN=SLMAP PE=1 SV=1	[K].ESDFSDTLSPSK.[E]	0	1xTMT6plex [N-Term]; 1xTMT6plex [K12]; 1xPhospho [S9(100)]	Q14BN4 [444-455]	Q14BN4 1xPhospho [S452(100)]	12	7.22879e-06	5.35	5.46	-0.11	-0.2	-0.08	-0.09	-0.13	-0.06	-0.08	0.28	0.3	-0.01	0.17	0.11	-0.06	0.934480556365403	0.872476595551559	0.908061703460698	0.980750990822397	0.966371072981607	0.971463765195977	0.973220614036234	0.298503517212715	0.275089477939612	0.999218310754011	0.605553626072325	0.730042914255529	0.972866743417901	94.2	100.3	104.9	102.5	106.3	111.6	118	117.7	118.4	93.6	88.4	92.9	90.1	87.6	85.6	118.7	100.6	89.8	100	99.3	100.5	101.5	107.9	112.4	102.4	112.8	114.7	Q14BN4	Sarcolemmal membrane-associated protein OS=Homo sapiens OX=9606 GN=SLMAP PE=1 SV=1	[K].ESDFSDTLSPSK.[E]	Q14BN4 [444-455]	Q14BN4 1xPhospho [S452(100)]	1xTMT6plex [N-Term]; 1xTMT6plex [K12]; 1xPhospho [S9(100)]	12	Q14BN4	S452	S	Q14BN4 | S452	-0.06	0.972866743417901	12	7.22879e-06	FALSE	NotSig	0.0119466423232172	SLMAP	SLMAP S452	0.0119466423232172
High	Q14C86	GTPase-activating protein and VPS9 domain-containing protein 1 OS=Homo sapiens OX=9606 GN=GAPVD1 PE=1 SV=2	[R].DEALQNISADDLPDSASQAAHPQDSAFSYR.[D]	0	1xTMT6plex [N-Term]; 2xPhospho [S8(100); S17(88.8)]	Q14C86 [1089-1118]	Q14C86 2xPhospho [S1096(100); S1105(88.8)]	6	3.17336e-06	5.47	5.47	0.45	0	0.29	0.56	0	0.02	-0.45	-0.37	0.05	0.26	-0.06	-0.34	-0.03	0.571205908601817	0.999811955544829	0.761380175991232	0.349644764149191	0.999995032976495	0.991708228734163	0.778168489705273	0.641749618525226	0.980540928043057	0.841656308623935	0.978957837480885	0.633742652501625	0.999964897028726	99.2	162.2	93.6	86.4	133	88.7	111.7	89.8	102.8	117.8	153.2	135.5	92.3	99.4	169.6	100.4	108.7	116.6	130.3	109.9	146.2	96.1	102.6	125.5	84.9	106.2	104.5	Q14C86	GTPase-activating protein and VPS9 domain-containing protein 1 OS=Homo sapiens OX=9606 GN=GAPVD1 PE=1 SV=2	[R].DEALQNISADDLPDSASQAAHPQDSAFSYR.[D]	Q14C86 [1089-1118]	Q14C86 2xPhospho [S1096(100); S1105(88.8)]	1xTMT6plex [N-Term]; 2xPhospho [S8(100); S17(88.8)]	6	Q14C86	S1096	S	Q14C86 | S1096	-0.03	0.999964897028726	6	3.17336e-06	FALSE	NotSig	1.52452943018183e-05	GAPVD1	GAPVD1 S1096	1.52452943018183e-05
High	Q14C86	GTPase-activating protein and VPS9 domain-containing protein 1 OS=Homo sapiens OX=9606 GN=GAPVD1 PE=1 SV=2	[R].DEALQNISADDLPDSASQAAHPQDSAFSYR.[D]	0	1xTMT6plex [N-Term]; 1xPhospho [S17(91.2)]	Q14C86 [1089-1118]	Q14C86 1xPhospho [S1105(91.2)]	12	4.87276e-08	7.53	7.25	-0.39	-0.22	-0.42	-0.37	-0.32	-0.36	0.16	0.09	-0.04	0.06	-0.03	-0.06	0.03	0.471504055164721	0.974448250619939	0.193988312690243	0.675130783018554	0.765474238714435	0.492741491969146	0.937822087552208	0.91716381498388	0.977325572244507	0.99277676935786	0.963417856725544	0.970577589004695	0.999964897028726	119.3	165.6	111.9	133.2	159	100.7	124.4	160.1	78.3	95.2	91.3	82.2	100.1	102.1	115.2	99.4	110	86.9	103.3	94.7	108.3	105	99.4	98.7	88.7	128.7	97.1	Q14C86	GTPase-activating protein and VPS9 domain-containing protein 1 OS=Homo sapiens OX=9606 GN=GAPVD1 PE=1 SV=2	[R].DEALQNISADDLPDSASQAAHPQDSAFSYR.[D]	Q14C86 [1089-1118]	Q14C86 1xPhospho [S1105(91.2)]	1xTMT6plex [N-Term]; 1xPhospho [S17(91.2)]	12	Q14C86	S1105	S	Q14C86 | S1105	0.03	0.999964897028726	12	4.87276e-08	FALSE	NotSig	1.52452943018183e-05	GAPVD1	GAPVD1 S1105	1.52452943018183e-05
High	Q14C86	GTPase-activating protein and VPS9 domain-containing protein 1 OS=Homo sapiens OX=9606 GN=GAPVD1 PE=1 SV=2	[K].TLRFSLCSDNLEGISEGPSNR.[S]	1	1xTMT6plex [N-Term]; 1xCarbamidomethyl [C7]; 2xPhospho [S5(100); S8(100)]	Q14C86 [562-582]	Q14C86 2xPhospho [S566(100); S569(100)]	6	5.95384e-06	5.24	5.24	-0.18	-0.25	-0.16	-0.29	-0.31	-0.16	-0.07	-0.01	-0.09	-0.13	0.08	0.05	-0.15	0.934480556365403	0.948098131506876	0.868013825385332	0.788230788271464	0.87204913546924	0.928936266692239	0.997312357949557	0.999831415153002	0.928584984613378	0.96665909001201	0.92747500944154	0.937853788441687	0.969001449828133	121.8	126.7	117.8	113.6	136.9	101.5	120.1	137.1	105.2	108.6	97.6	107.9	102.6	78.3	106.9	101.6	100.1	110.2	93.1	88.5	101.9	94.8	110.6	96.6	95.8	129.1	107.2	Q14C86	GTPase-activating protein and VPS9 domain-containing protein 1 OS=Homo sapiens OX=9606 GN=GAPVD1 PE=1 SV=2	[K].TLRFSLCSDNLEGISEGPSNR.[S]	Q14C86 [562-582]	Q14C86 2xPhospho [S566(100); S569(100)]	1xTMT6plex [N-Term]; 1xCarbamidomethyl [C7]; 2xPhospho [S5(100); S8(100)]	6	Q14C86	S566	S	Q14C86 | S566	-0.15	0.969001449828133	6	5.95384e-06	FALSE	NotSig	0.0136755731536859	GAPVD1	GAPVD1 S566	0.0136755731536859
High	Q14C86	GTPase-activating protein and VPS9 domain-containing protein 1 OS=Homo sapiens OX=9606 GN=GAPVD1 PE=1 SV=2	[K].TLRFSLCSDNLEGISEGPSNR.[S]	1	1xTMT6plex [N-Term]; 1xCarbamidomethyl [C7]; 2xPhospho [S5(100); S8(100)]	Q14C86 [562-582]	Q14C86 2xPhospho [S566(100); S569(100)]	6	5.95384e-06	5.24	5.24	-0.18	-0.25	-0.16	-0.29	-0.31	-0.16	-0.07	-0.01	-0.09	-0.13	0.08	0.05	-0.15	0.934480556365403	0.948098131506876	0.868013825385332	0.788230788271464	0.87204913546924	0.928936266692239	0.997312357949557	0.999831415153002	0.928584984613378	0.96665909001201	0.92747500944154	0.937853788441687	0.969001449828133	121.8	126.7	117.8	113.6	136.9	101.5	120.1	137.1	105.2	108.6	97.6	107.9	102.6	78.3	106.9	101.6	100.1	110.2	93.1	88.5	101.9	94.8	110.6	96.6	95.8	129.1	107.2	Q14C86	GTPase-activating protein and VPS9 domain-containing protein 1 OS=Homo sapiens OX=9606 GN=GAPVD1 PE=1 SV=2	[K].TLRFSLCSDNLEGISEGPSNR.[S]	Q14C86 [562-582]	Q14C86 2xPhospho [S566(100); S569(100)]	1xTMT6plex [N-Term]; 1xCarbamidomethyl [C7]; 2xPhospho [S5(100); S8(100)]	6	Q14C86	S569	S	Q14C86 | S569	-0.15	0.969001449828133	6	5.95384e-06	FALSE	NotSig	0.0136755731536859	GAPVD1	GAPVD1 S569	0.0136755731536859
High	Q14C86	GTPase-activating protein and VPS9 domain-containing protein 1 OS=Homo sapiens OX=9606 GN=GAPVD1 PE=1 SV=2	[R].DISETVSETWSTDVLGSDFDPNIDEDR.[L]	0	1xTMT6plex [N-Term]; 2xPhospho [T12(91.5); S17(100)]	Q14C86 [646-672]	Q14C86 2xPhospho [T657(91.5); S662(100)]	6	4.59831e-07	6.35	6.35	-0.13	0.13	0.05	0.04	0.18	0.24	0.26	0.23	-0.09	-0.01	-0.19	-0.24	-0.06	0.979732313360128	0.985612079233486	0.985953001091785	0.996150297345862	0.977010320447199	0.849158477084342	0.792743557939899	0.792159229625051	0.906280037541869	0.999999999999999	0.882696570715962	0.775354528441984	0.999964897028726	101.4	108.7	80.3	113.1	135.1	119.6	103.1	86	92.1	87.5	92.8	102.3	120.8	110.8	106.6	106.7	124.1	146.1	148	92.8	123	104.4	81.1	116.4	108.6	124.3	101.6	Q14C86	GTPase-activating protein and VPS9 domain-containing protein 1 OS=Homo sapiens OX=9606 GN=GAPVD1 PE=1 SV=2	[R].DISETVSETWSTDVLGSDFDPNIDEDR.[L]	Q14C86 [646-672]	Q14C86 2xPhospho [T657(91.5); S662(100)]	1xTMT6plex [N-Term]; 2xPhospho [T12(91.5); S17(100)]	6	Q14C86	S662	S	Q14C86 | S662	-0.06	0.999964897028726	6	4.59831e-07	FALSE	NotSig	1.52452943018183e-05	GAPVD1	GAPVD1 S662	1.52452943018183e-05
High	Q14C86	GTPase-activating protein and VPS9 domain-containing protein 1 OS=Homo sapiens OX=9606 GN=GAPVD1 PE=1 SV=2	[R].EVSSRPSTPGLSVVSGISATSEDIPNK.[I]	0	1xTMT6plex [N-Term]; 1xTMT6plex [K27]; 3xPhospho [S3(90.3); S7(90.2); T8(89)]	Q14C86 [755-781]	Q14C86 3xPhospho [S757(90.3); S761(90.2); T762(89)]	4	0.00259442	3.03	3.03	0.12	0.28	-0.16	-0.14	-0.12	-0.04	0.16	0.22	-0.02	0.02	0.53	0.43	-0.08	0.966310677101395	0.843808736434602	0.895906486864318	0.983666117337321	0.994019434657055	0.989189078046996	0.932120237624674	0.763749026884906	0.987390981657667	0.999676127578743	0.227229637446094	0.28646849740566	0.997379513160215	105	107	93.1	104	101.1	103.2	151.9	137.1	104.2	114.3	125.4	114	127.6	118.5	131.1	99.9	92.7	84.2	96.2	93.8	88.7	116.4	126.3	137.4	116.5	141.2	133.3	Q14C86	GTPase-activating protein and VPS9 domain-containing protein 1 OS=Homo sapiens OX=9606 GN=GAPVD1 PE=1 SV=2	[R].EVSSRPSTPGLSVVSGISATSEDIPNK.[I]	Q14C86 [755-781]	Q14C86 3xPhospho [S757(90.3); S761(90.2); T762(89)]	1xTMT6plex [N-Term]; 1xTMT6plex [K27]; 3xPhospho [S3(90.3); S7(90.2); T8(89)]	4	Q14C86	S757	S	Q14C86 | S757	-0.08	0.997379513160215	4	0.00259442	FALSE	NotSig	0.00113955672408058	GAPVD1	GAPVD1 S757	0.00113955672408058
High	Q14C86	GTPase-activating protein and VPS9 domain-containing protein 1 OS=Homo sapiens OX=9606 GN=GAPVD1 PE=1 SV=2	[R].EVSSRPSTPGLSVVSGISATSEDIPNK.[I]	0	1xTMT6plex [N-Term]; 1xTMT6plex [K27]; 3xPhospho [S3(90.3); S7(90.2); T8(89)]	Q14C86 [755-781]	Q14C86 3xPhospho [S757(90.3); S761(90.2); T762(89)]	4	0.00259442	3.03	3.03	0.12	0.28	-0.16	-0.14	-0.12	-0.04	0.16	0.22	-0.02	0.02	0.53	0.43	-0.08	0.966310677101395	0.843808736434602	0.895906486864318	0.983666117337321	0.994019434657055	0.989189078046996	0.932120237624674	0.763749026884906	0.987390981657667	0.999676127578743	0.227229637446094	0.28646849740566	0.997379513160215	105	107	93.1	104	101.1	103.2	151.9	137.1	104.2	114.3	125.4	114	127.6	118.5	131.1	99.9	92.7	84.2	96.2	93.8	88.7	116.4	126.3	137.4	116.5	141.2	133.3	Q14C86	GTPase-activating protein and VPS9 domain-containing protein 1 OS=Homo sapiens OX=9606 GN=GAPVD1 PE=1 SV=2	[R].EVSSRPSTPGLSVVSGISATSEDIPNK.[I]	Q14C86 [755-781]	Q14C86 3xPhospho [S757(90.3); S761(90.2); T762(89)]	1xTMT6plex [N-Term]; 1xTMT6plex [K27]; 3xPhospho [S3(90.3); S7(90.2); T8(89)]	4	Q14C86	S761	S	Q14C86 | S761	-0.08	0.997379513160215	4	0.00259442	FALSE	NotSig	0.00113955672408058	GAPVD1	GAPVD1 S761	0.00113955672408058
High	Q14C86	GTPase-activating protein and VPS9 domain-containing protein 1 OS=Homo sapiens OX=9606 GN=GAPVD1 PE=1 SV=2	[R].SSDIVSSVR.[R]	0	1xTMT6plex [N-Term]; 1xPhospho [S1(99.8)]	Q14C86 [902-910]	Q14C86 1xPhospho [S902(99.8)]	21	0.000503562	3.7	2.85	0.17	0.13	0.06	0.02	0.28	0.11	-0.04	-0.17	0.04	-0.04	0.11	0.32	0.17	0.617220280559277	0.954189356058663	0.9778690162244	0.999277145134958	0.708427423247872	0.862440232515441	0.995155704055511	0.703695484987016	0.867211273711546	0.997442397091323	0.763257515661863	0.144092677942599	0.644975099299271	96.9	99.4	98.7	103.1	76.2	88.1	83.5	104.9	91.8	107.6	112.9	111.2	108.3	104.5	108.6	87.5	91.8	94.5	89.4	87.4	95.8	113.8	101.1	111.4	96.7	106.9	99.1	Q14C86	GTPase-activating protein and VPS9 domain-containing protein 1 OS=Homo sapiens OX=9606 GN=GAPVD1 PE=1 SV=2	[R].SSDIVSSVR.[R]	Q14C86 [902-910]	Q14C86 1xPhospho [S902(99.8)]	1xTMT6plex [N-Term]; 1xPhospho [S1(99.8)]	21	Q14C86	S902	S	Q14C86 | S902	0.17	0.644975099299271	21	0.000503562	FALSE	NotSig	0.190457051947171	GAPVD1	GAPVD1 S902	0.190457051947171
High	Q14C86	GTPase-activating protein and VPS9 domain-containing protein 1 OS=Homo sapiens OX=9606 GN=GAPVD1 PE=1 SV=2	[R].ELPPAAAIGATSLVAAPHSSSSSPSK.[D]	0	1xTMT6plex [N-Term]; 1xTMT6plex [K26]; 2xPhospho [S22(93.5); S23(93.5)]	Q14C86 [928-953]	Q14C86 2xPhospho [S949(93.5); S950(93.5)]	8	9.74853e-07	5.09	5.09	0.1	0.22	0.14	0.14	-0.26	-0.15	0.12	0.22	-0.01	0	0.43	0.32	-0.11	0.951299123424553	0.743737765466248	0.901175192800708	0.967813482138566	0.920614693664588	0.91979828487681	0.919725177994883	0.646236087691202	0.993819795521107	0.999999999999999	0.2780419652417	0.484177427103474	0.973493841096049	101	191.5	103.9	87.1	154.4	83.6	111.7	191	143.9	111.3	125	101.6	107.6	121.1	123.5	90.4	100.6	96.2	110	89.5	96.1	121	107.4	120.2	129.7	138.7	114.6	Q14C86	GTPase-activating protein and VPS9 domain-containing protein 1 OS=Homo sapiens OX=9606 GN=GAPVD1 PE=1 SV=2	[R].ELPPAAAIGATSLVAAPHSSSSSPSK.[D]	Q14C86 [928-953]	Q14C86 2xPhospho [S949(93.5); S950(93.5)]	1xTMT6plex [N-Term]; 1xTMT6plex [K26]; 2xPhospho [S22(93.5); S23(93.5)]	8	Q14C86	S949	S	Q14C86 | S949	-0.11	0.973493841096049	8	9.74853e-07	FALSE	NotSig	0.0116667917417529	GAPVD1	GAPVD1 S949	0.0116667917417529
High	Q14C86	GTPase-activating protein and VPS9 domain-containing protein 1 OS=Homo sapiens OX=9606 GN=GAPVD1 PE=1 SV=2	[R].ELPPAAAIGATSLVAAPHSSSSSPSK.[D]	0	1xTMT6plex [N-Term]; 1xTMT6plex [K26]; 2xPhospho [S22(93.5); S23(93.5)]	Q14C86 [928-953]	Q14C86 2xPhospho [S949(93.5); S950(93.5)]	8	9.74853e-07	5.09	5.09	0.1	0.22	0.14	0.14	-0.26	-0.15	0.12	0.22	-0.01	0	0.43	0.32	-0.11	0.951299123424553	0.743737765466248	0.901175192800708	0.967813482138566	0.920614693664588	0.91979828487681	0.919725177994883	0.646236087691202	0.993819795521107	0.999999999999999	0.2780419652417	0.484177427103474	0.973493841096049	101	191.5	103.9	87.1	154.4	83.6	111.7	191	143.9	111.3	125	101.6	107.6	121.1	123.5	90.4	100.6	96.2	110	89.5	96.1	121	107.4	120.2	129.7	138.7	114.6	Q14C86	GTPase-activating protein and VPS9 domain-containing protein 1 OS=Homo sapiens OX=9606 GN=GAPVD1 PE=1 SV=2	[R].ELPPAAAIGATSLVAAPHSSSSSPSK.[D]	Q14C86 [928-953]	Q14C86 2xPhospho [S949(93.5); S950(93.5)]	1xTMT6plex [N-Term]; 1xTMT6plex [K26]; 2xPhospho [S22(93.5); S23(93.5)]	8	Q14C86	S950	S	Q14C86 | S950	-0.11	0.973493841096049	8	9.74853e-07	FALSE	NotSig	0.0116667917417529	GAPVD1	GAPVD1 S950	0.0116667917417529
High	Q14C86	GTPase-activating protein and VPS9 domain-containing protein 1 OS=Homo sapiens OX=9606 GN=GAPVD1 PE=1 SV=2	[R].DISETVSETWSTDVLGSDFDPNIDEDR.[L]	0	1xTMT6plex [N-Term]; 2xPhospho [T12(91.5); S17(100)]	Q14C86 [646-672]	Q14C86 2xPhospho [T657(91.5); S662(100)]	6	4.59831e-07	6.35	6.35	-0.13	0.13	0.05	0.04	0.18	0.24	0.26	0.23	-0.09	-0.01	-0.19	-0.24	-0.06	0.979732313360128	0.985612079233486	0.985953001091785	0.996150297345862	0.977010320447199	0.849158477084342	0.792743557939899	0.792159229625051	0.906280037541869	0.999999999999999	0.882696570715962	0.775354528441984	0.999964897028726	101.4	108.7	80.3	113.1	135.1	119.6	103.1	86	92.1	87.5	92.8	102.3	120.8	110.8	106.6	106.7	124.1	146.1	148	92.8	123	104.4	81.1	116.4	108.6	124.3	101.6	Q14C86	GTPase-activating protein and VPS9 domain-containing protein 1 OS=Homo sapiens OX=9606 GN=GAPVD1 PE=1 SV=2	[R].DISETVSETWSTDVLGSDFDPNIDEDR.[L]	Q14C86 [646-672]	Q14C86 2xPhospho [T657(91.5); S662(100)]	1xTMT6plex [N-Term]; 2xPhospho [T12(91.5); S17(100)]	6	Q14C86	T657	T	Q14C86 | T657	-0.06	0.999964897028726	6	4.59831e-07	FALSE	NotSig	1.52452943018183e-05	GAPVD1	GAPVD1 T657	1.52452943018183e-05
High	Q14C86	GTPase-activating protein and VPS9 domain-containing protein 1 OS=Homo sapiens OX=9606 GN=GAPVD1 PE=1 SV=2	[R].EVSSRPSTPGLSVVSGISATSEDIPNK.[I]	0	1xTMT6plex [N-Term]; 1xTMT6plex [K27]; 3xPhospho [S3(90.3); S7(90.2); T8(89)]	Q14C86 [755-781]	Q14C86 3xPhospho [S757(90.3); S761(90.2); T762(89)]	4	0.00259442	3.03	3.03	0.12	0.28	-0.16	-0.14	-0.12	-0.04	0.16	0.22	-0.02	0.02	0.53	0.43	-0.08	0.966310677101395	0.843808736434602	0.895906486864318	0.983666117337321	0.994019434657055	0.989189078046996	0.932120237624674	0.763749026884906	0.987390981657667	0.999676127578743	0.227229637446094	0.28646849740566	0.997379513160215	105	107	93.1	104	101.1	103.2	151.9	137.1	104.2	114.3	125.4	114	127.6	118.5	131.1	99.9	92.7	84.2	96.2	93.8	88.7	116.4	126.3	137.4	116.5	141.2	133.3	Q14C86	GTPase-activating protein and VPS9 domain-containing protein 1 OS=Homo sapiens OX=9606 GN=GAPVD1 PE=1 SV=2	[R].EVSSRPSTPGLSVVSGISATSEDIPNK.[I]	Q14C86 [755-781]	Q14C86 3xPhospho [S757(90.3); S761(90.2); T762(89)]	1xTMT6plex [N-Term]; 1xTMT6plex [K27]; 3xPhospho [S3(90.3); S7(90.2); T8(89)]	4	Q14C86	T762	T	Q14C86 | T762	-0.08	0.997379513160215	4	0.00259442	FALSE	NotSig	0.00113955672408058	GAPVD1	GAPVD1 T762	0.00113955672408058
High	Q14CS0	UBX domain-containing protein 2B OS=Homo sapiens OX=9606 GN=UBXN2B PE=1 SV=1	[K].LGSLTPEIVSTPSSPEEEDK.[S]	0	1xTMT6plex [N-Term]; 1xTMT6plex [K20]; 3xPhospho [T5(99.3); S10(92.5); S14(99.3)]	Q14CS0 [222-241]	Q14CS0 3xPhospho [T226(99.3); S231(92.5); S235(99.3)]	16	0.00111922	4.44	5.45	0.25	0.14	0.03	0.09	0.19	0.34	-0.11	0.55	0.51	0.07	1.07	0.85	-0.15	0.827338247349617	0.977889445823882	0.991788570065624	0.98972723492265	0.989688848714591	0.799116160806828	0.990915396908259	0.346374330511357	0.416946182547683	0.99277676935786	0.0399719278764787	0.09196428514699	0.998822211080381	88.6	70.7	111.5	72.4	65.3	72.2	122.2	39.7	148.9	105.3	119	100.7	88	97.5	115.2	61.6	79.1	73.5	93.9	76.6	77.1	144.8	139.4	87.2	174.6	128.7	154.6	Q14CS0	UBX domain-containing protein 2B OS=Homo sapiens OX=9606 GN=UBXN2B PE=1 SV=1	[K].LGSLTPEIVSTPSSPEEEDK.[S]	Q14CS0 [222-241]	Q14CS0 3xPhospho [T226(99.3); S231(92.5); S235(99.3)]	1xTMT6plex [N-Term]; 1xTMT6plex [K20]; 3xPhospho [T5(99.3); S10(92.5); S14(99.3)]	16	Q14CS0	S231	S	Q14CS0 | S231	-0.15	0.998822211080381	16	0.00111922	FALSE	NotSig	0.000511808689138205	UBXN2B	UBXN2B S231	0.000511808689138205
High	Q14CS0	UBX domain-containing protein 2B OS=Homo sapiens OX=9606 GN=UBXN2B PE=1 SV=1	[K].LGSLTPEIVSTPSSPEEEDK.[S]	0	1xTMT6plex [N-Term]; 1xTMT6plex [K20]; 2xPhospho [S13(99.9); S14(100)]	Q14CS0 [222-241]	Q14CS0 2xPhospho [S234(99.9); S235(100)]	18	6.65366e-05	5.08	5.08	0.13	0.22	0.22	0.19	0.29	0.15	0.09	0.08	0.14	-0.04	-0.04	0.14	0.15	0.905526395213648	0.881034657364333	0.530973136575125	0.870319722096608	0.743286617184934	0.842269088635549	0.973393296097292	0.851966547309937	0.736131050370105	0.997144370179904	0.952446249616619	0.724463638683964	0.880319247843003	83.4	84.9	98.2	101.1	85.6	86.6	88.8	85.2	102.2	87.2	93.1	97.1	111.8	94.8	99.1	87.7	101.1	110.1	98.4	108.9	98.5	108.7	112.6	108.8	94.1	107.3	98.3	Q14CS0	UBX domain-containing protein 2B OS=Homo sapiens OX=9606 GN=UBXN2B PE=1 SV=1	[K].LGSLTPEIVSTPSSPEEEDK.[S]	Q14CS0 [222-241]	Q14CS0 2xPhospho [S234(99.9); S235(100)]	1xTMT6plex [N-Term]; 1xTMT6plex [K20]; 2xPhospho [S13(99.9); S14(100)]	18	Q14CS0	S234	S	Q14CS0 | S234	0.15	0.880319247843003	18	6.65366e-05	FALSE	NotSig	0.0553598023574917	UBXN2B	UBXN2B S234	0.0553598023574917
High	Q14CS0	UBX domain-containing protein 2B OS=Homo sapiens OX=9606 GN=UBXN2B PE=1 SV=1	[K].LGSLTPEIVSTPSSPEEEDK.[S]	0	1xTMT6plex [N-Term]; 1xTMT6plex [K20]; 2xPhospho [S13(99.9); S14(100)]	Q14CS0 [222-241]	Q14CS0 2xPhospho [S234(99.9); S235(100)]	18	6.65366e-05	5.08	5.08	0.13	0.22	0.22	0.19	0.29	0.15	0.09	0.08	0.14	-0.04	-0.04	0.14	0.15	0.905526395213648	0.881034657364333	0.530973136575125	0.870319722096608	0.743286617184934	0.842269088635549	0.973393296097292	0.851966547309937	0.736131050370105	0.997144370179904	0.952446249616619	0.724463638683964	0.880319247843003	83.4	84.9	98.2	101.1	85.6	86.6	88.8	85.2	102.2	87.2	93.1	97.1	111.8	94.8	99.1	87.7	101.1	110.1	98.4	108.9	98.5	108.7	112.6	108.8	94.1	107.3	98.3	Q14CS0	UBX domain-containing protein 2B OS=Homo sapiens OX=9606 GN=UBXN2B PE=1 SV=1	[K].LGSLTPEIVSTPSSPEEEDK.[S]	Q14CS0 [222-241]	Q14CS0 2xPhospho [S234(99.9); S235(100)]	1xTMT6plex [N-Term]; 1xTMT6plex [K20]; 2xPhospho [S13(99.9); S14(100)]	18	Q14CS0	S235	S	Q14CS0 | S235	0.15	0.880319247843003	18	6.65366e-05	FALSE	NotSig	0.0553598023574917	UBXN2B	UBXN2B S235	0.0553598023574917
High	Q14CS0	UBX domain-containing protein 2B OS=Homo sapiens OX=9606 GN=UBXN2B PE=1 SV=1	[K].LGSLTPEIVSTPSSPEEEDK.[S]	0	1xTMT6plex [N-Term]; 1xTMT6plex [K20]; 3xPhospho [T5(99.3); S10(92.5); S14(99.3)]	Q14CS0 [222-241]	Q14CS0 3xPhospho [T226(99.3); S231(92.5); S235(99.3)]	16	0.00111922	4.44	5.45	0.25	0.14	0.03	0.09	0.19	0.34	-0.11	0.55	0.51	0.07	1.07	0.85	-0.15	0.827338247349617	0.977889445823882	0.991788570065624	0.98972723492265	0.989688848714591	0.799116160806828	0.990915396908259	0.346374330511357	0.416946182547683	0.99277676935786	0.0399719278764787	0.09196428514699	0.998822211080381	88.6	70.7	111.5	72.4	65.3	72.2	122.2	39.7	148.9	105.3	119	100.7	88	97.5	115.2	61.6	79.1	73.5	93.9	76.6	77.1	144.8	139.4	87.2	174.6	128.7	154.6	Q14CS0	UBX domain-containing protein 2B OS=Homo sapiens OX=9606 GN=UBXN2B PE=1 SV=1	[K].LGSLTPEIVSTPSSPEEEDK.[S]	Q14CS0 [222-241]	Q14CS0 3xPhospho [T226(99.3); S231(92.5); S235(99.3)]	1xTMT6plex [N-Term]; 1xTMT6plex [K20]; 3xPhospho [T5(99.3); S10(92.5); S14(99.3)]	16	Q14CS0	T226	T	Q14CS0 | T226	-0.15	0.998822211080381	16	0.00111922	FALSE	NotSig	0.000511808689138205	UBXN2B	UBXN2B T226	0.000511808689138205
High	Q14CW9	Ataxin-7-like protein 3 OS=Homo sapiens OX=9606 GN=ATXN7L3 PE=1 SV=1	[R].IANSNNMNKSESDQEDNDDINDNDWSYGSEK.[K]	1	1xTMT6plex [N-Term]; 2xTMT6plex [K9; K31]; 2xPhospho [S10(99.2); S12(99.2)]	Q14CW9 [120-150]	Q14CW9 2xPhospho [S129(99.2); S131(99.2)]	7	1.78388e-05	5.81	NA	-0.07	-0.09	0.11	0.12	0.06	0.09	-0.02	0.2	0.19	0.01	0.09	0.05	-0.03	0.996294508621768	0.997573514656064	0.930006455623823	0.983666117337321	0.997930973396487	0.967160546006017	0.999996824590157	0.760746954739655	0.807407805254342	0.99948912260098	0.909950824926181	0.944554443019054	0.999964897028726	106.8	106.1	110.3	101.6	84.6	108.1	97.3	109.7	126.7	101.2	101.9	110.8	95.3	100.4	106.4	109.9	104.6	115	114.7	102.7	110.5	106.7	116.2	114.3	117.1	101.2	129.8	Q14CW9	Ataxin-7-like protein 3 OS=Homo sapiens OX=9606 GN=ATXN7L3 PE=1 SV=1	[R].IANSNNMNKSESDQEDNDDINDNDWSYGSEK.[K]	Q14CW9 [120-150]	Q14CW9 2xPhospho [S129(99.2); S131(99.2)]	1xTMT6plex [N-Term]; 2xTMT6plex [K9; K31]; 2xPhospho [S10(99.2); S12(99.2)]	7	Q14CW9	S129	S	Q14CW9 | S129	-0.03	0.999964897028726	7	1.78388e-05	FALSE	NotSig	1.52452943018183e-05	ATXN7L3	ATXN7L3 S129	1.52452943018183e-05
High	Q14CW9	Ataxin-7-like protein 3 OS=Homo sapiens OX=9606 GN=ATXN7L3 PE=1 SV=1	[R].IANSNNMNKSESDQEDNDDINDNDWSYGSEK.[K]	1	1xTMT6plex [N-Term]; 2xTMT6plex [K9; K31]; 2xPhospho [S10(99.2); S12(99.2)]	Q14CW9 [120-150]	Q14CW9 2xPhospho [S129(99.2); S131(99.2)]	7	1.78388e-05	5.81	NA	-0.07	-0.09	0.11	0.12	0.06	0.09	-0.02	0.2	0.19	0.01	0.09	0.05	-0.03	0.996294508621768	0.997573514656064	0.930006455623823	0.983666117337321	0.997930973396487	0.967160546006017	0.999996824590157	0.760746954739655	0.807407805254342	0.99948912260098	0.909950824926181	0.944554443019054	0.999964897028726	106.8	106.1	110.3	101.6	84.6	108.1	97.3	109.7	126.7	101.2	101.9	110.8	95.3	100.4	106.4	109.9	104.6	115	114.7	102.7	110.5	106.7	116.2	114.3	117.1	101.2	129.8	Q14CW9	Ataxin-7-like protein 3 OS=Homo sapiens OX=9606 GN=ATXN7L3 PE=1 SV=1	[R].IANSNNMNKSESDQEDNDDINDNDWSYGSEK.[K]	Q14CW9 [120-150]	Q14CW9 2xPhospho [S129(99.2); S131(99.2)]	1xTMT6plex [N-Term]; 2xTMT6plex [K9; K31]; 2xPhospho [S10(99.2); S12(99.2)]	7	Q14CW9	S131	S	Q14CW9 | S131	-0.03	0.999964897028726	7	1.78388e-05	FALSE	NotSig	1.52452943018183e-05	ATXN7L3	ATXN7L3 S131	1.52452943018183e-05
High	Q14CW9	Ataxin-7-like protein 3 OS=Homo sapiens OX=9606 GN=ATXN7L3 PE=1 SV=1	[R].LQWDGSSDLSPSDSGSSK.[T]	0	1xTMT6plex [N-Term]; 1xTMT6plex [K18]; 1xPhospho [S10(100)]	Q14CW9 [272-289]	Q14CW9 1xPhospho [S281(100)]	18	5.73851e-08	5.85	5.85	0.01	0.03	-0.01	0.06	0.11	0.06	0.02	0.21	0.23	0.06	0.18	0.17	0.05	0.998418895397827	0.999702576186624	0.991871374880843	0.991536633947383	0.982089834811947	0.951907571263314	0.999670073787776	0.580311736224099	0.52375743944128	0.973317817605824	0.648735467929833	0.648963075998938	0.999964897028726	91.2	103.1	89.6	88.3	99.3	93.7	101.1	119.2	101.5	107.8	91.6	87.6	92.8	97.4	93.1	101.9	91.8	93.2	97.4	97.5	92.4	109.6	110.3	105.1	104	113.7	105.9	Q14CW9	Ataxin-7-like protein 3 OS=Homo sapiens OX=9606 GN=ATXN7L3 PE=1 SV=1	[R].LQWDGSSDLSPSDSGSSK.[T]	Q14CW9 [272-289]	Q14CW9 1xPhospho [S281(100)]	1xTMT6plex [N-Term]; 1xTMT6plex [K18]; 1xPhospho [S10(100)]	18	Q14CW9	S281	S	Q14CW9 | S281	0.05	0.999964897028726	18	5.73851e-08	FALSE	NotSig	1.52452943018183e-05	ATXN7L3	ATXN7L3 S281	1.52452943018183e-05
High	Q14CZ0	HUWE1-associated protein modifying stress responses 1 OS=Homo sapiens OX=9606 GN=HAPSTR1 PE=1 SV=1	[R].LTVVSPNR.[A]	0	1xTMT6plex [N-Term]; 1xPhospho [S5(100)]	Q14CZ0 [163-170]	Q14CZ0 1xPhospho [S167(100)]	5	0.0223533	2.06	2.06	0.15	0.18	-0.11	0.05	-0.22	-0.24	0.03	-0.14	-0.14	0.16	-0.25	-0.38	0.02	0.889479918418216	0.948098131506876	0.949480709024663	0.996161443559079	0.976284732164051	0.82884521780043	0.999670073787776	0.846609116316104	0.831114655806592	0.886550006579936	0.757397448635064	0.371835371558611	0.999964897028726	110.2	92.9	93.3	120.8	127.8	118.9	91.2	136.5	111.2	103.5	106.4	99.6	108.3	105.5	98.9	99.2	111.7	124.9	124.6	124.9	122.4	114.8	90.5	95.7	101.7	78.6	94.1	Q14CZ0	HUWE1-associated protein modifying stress responses 1 OS=Homo sapiens OX=9606 GN=HAPSTR1 PE=1 SV=1	[R].LTVVSPNR.[A]	Q14CZ0 [163-170]	Q14CZ0 1xPhospho [S167(100)]	1xTMT6plex [N-Term]; 1xPhospho [S5(100)]	5	Q14CZ0	S167	S	Q14CZ0 | S167	0.02	0.999964897028726	5	0.0223533	FALSE	NotSig	1.52452943018183e-05	HAPSTR1	HAPSTR1 S167	1.52452943018183e-05
High	Q14D04	Ventricular zone-expressed PH domain-containing protein homolog 1 OS=Homo sapiens OX=9606 GN=VEPH1 PE=1 SV=1	[K].SLAFHTMLTK.[G]	0	1xTMT6plex [N-Term]; 1xTMT6plex [K10]; 1xPhospho [S1(99.5)]	Q14D04 [449-458]	Q14D04 1xPhospho [S449(99.5)]	6	0.021127	2.79	2.57	0.05	0.56	-0.34	-0.89	-0.32	0.4	0.51	0.57	-0.66	-0.55	0.33	0.16	-0.72	0.997434369756478	0.856104724156777	NA	0.699230526532207	0.982328681271281	0.797561901803538	0.869051023770208	0.647270374770759	0.490249213105551	0.903398165474525	0.877183446901666	0.921754386868982	0.725706886206259	167.7	48.2	84.3	112.3	133.2	129.6	68	131.7	97.9	99.1	86.5	87	141.7	96	124.2	77.7	158.7	102.3	47.5	70.1	141.4	78.4	134.5	77.8	152.1	100.9	129	Q14D04	Ventricular zone-expressed PH domain-containing protein homolog 1 OS=Homo sapiens OX=9606 GN=VEPH1 PE=1 SV=1	[K].SLAFHTMLTK.[G]	Q14D04 [449-458]	Q14D04 1xPhospho [S449(99.5)]	1xTMT6plex [N-Term]; 1xTMT6plex [K10]; 1xPhospho [S1(99.5)]	6	Q14D04	S449	S	Q14D04 | S449	-0.72	0.725706886206259	6	0.021127	FALSE	NotSig	0.139238755894356	VEPH1	VEPH1 S449	0.139238755894356
High	Q14D04	Ventricular zone-expressed PH domain-containing protein homolog 1 OS=Homo sapiens OX=9606 GN=VEPH1 PE=1 SV=1	[K].INAGSNTPGSIR.[R]	0	1xTMT6plex [N-Term]; 1xPhospho [T7(100)]	Q14D04 [416-427]	Q14D04 1xPhospho [T422(100)]	8	0.000168933	3.45	3.45	0.17	0.05	-0.31	0.02	0.12	-0.08	-0.12	-0.24	0.09	0.34	0.24	0.11	0.2	0.867283964215838	0.996709056841379	0.566663169996305	0.997443958161012	0.987774028229619	0.976834775133884	0.978224143131	0.688428851546454	0.947854365739235	0.565207162876479	0.724708524651901	0.886451229564734	0.896687066195557	113.6	106.2	106.4	110.9	107.1	103.7	106.2	108.1	123.8	122.9	114.6	120.1	111.3	110.3	108.1	85.2	101.6	86.1	101.3	108.7	108.8	121.4	117.3	106.7	85.4	102	113.5	Q14D04	Ventricular zone-expressed PH domain-containing protein homolog 1 OS=Homo sapiens OX=9606 GN=VEPH1 PE=1 SV=1	[K].INAGSNTPGSIR.[R]	Q14D04 [416-427]	Q14D04 1xPhospho [T422(100)]	1xTMT6plex [N-Term]; 1xPhospho [T7(100)]	8	Q14D04	T422	T	Q14D04 | T422	0.2	0.896687066195557	8	0.000168933	FALSE	NotSig	0.0473590944547401	VEPH1	VEPH1 T422	0.0473590944547401
High	Q15003	Condensin complex subunit 2 OS=Homo sapiens OX=9606 GN=NCAPH PE=1 SV=3	[R].LLASPSSR.[S]	0	1xTMT6plex [N-Term]; 1xPhospho [S4(99.5)]	Q15003 [84-91]	Q15003 1xPhospho [S87(99.5)]	8	0.00806412	2.12	2.12	-0.04	-0.03	-0.03	0.04	-0.02	-0.02	0.02	-0.32	-0.33	0.07	-0.34	-0.4	0	0.99684315520303	1	0.991871374880843	0.993768254878586	0.999995032976495	0.995705021187879	0.999670073787776	0.441692671248383	0.374320317423372	0.97166868776732	0.326031175588039	0.210057972409799	0.999964897028726	105.6	109.5	94.1	113.1	105.7	90.1	79.5	83.4	83.6	102.5	94.7	105.1	103.7	95.9	112.5	103.6	103.6	111.8	112.9	108.7	108	70.2	82.4	87.1	70.3	86.2	82.1	Q15003	Condensin complex subunit 2 OS=Homo sapiens OX=9606 GN=NCAPH PE=1 SV=3	[R].LLASPSSR.[S]	Q15003 [84-91]	Q15003 1xPhospho [S87(99.5)]	1xTMT6plex [N-Term]; 1xPhospho [S4(99.5)]	8	Q15003	S87	S	Q15003 | S87	0	0.999964897028726	8	0.00806412	FALSE	NotSig	1.52452943018183e-05	NCAPH	NCAPH S87	1.52452943018183e-05
High	Q15007	Pre-mRNA-splicing regulator WTAP OS=Homo sapiens OX=9606 GN=WTAP PE=1 SV=2	[R].EGNTTEDDFPSSPGNGNK.[S]	0	1xTMT6plex [N-Term]; 1xTMT6plex [K18]; 1xPhospho [S12(92.7)]	Q15007 [295-312]	Q15007 1xPhospho [S306(92.7)]	28	6.88083e-06	4.18	4.18	-0.02	-0.06	0.1	0.01	-0.01	-0.03	-0.04	0.05	0.11	-0.08	-0.12	-0.01	0.02	0.999993504563087	0.997573514656064	0.93429975869839	0.999999999999998	0.999995032976495	0.993810123663987	0.99407044180364	0.90184905514494	0.77107854334921	0.889677701656336	0.838298986193947	0.996785893433832	0.999964897028726	96.4	104	95.3	99.9	114.1	97.7	100.5	112.7	100.6	93.8	94.9	101.1	97.2	92.3	91.8	106.8	111	99	102.3	100.8	94.1	97.5	99.9	101.3	94.1	99.4	98.4	Q15007	Pre-mRNA-splicing regulator WTAP OS=Homo sapiens OX=9606 GN=WTAP PE=1 SV=2	[R].EGNTTEDDFPSSPGNGNK.[S]	Q15007 [295-312]	Q15007 1xPhospho [S306(92.7)]	1xTMT6plex [N-Term]; 1xTMT6plex [K18]; 1xPhospho [S12(92.7)]	28	Q15007	S306	S	Q15007 | S306	0.02	0.999964897028726	28	6.88083e-06	FALSE	NotSig	1.52452943018183e-05	WTAP	WTAP S306	1.52452943018183e-05
High	Q15014	Mortality factor 4-like protein 2 OS=Homo sapiens OX=9606 GN=MORF4L2 PE=1 SV=1	[R].SAENPPSGSVR.[K]	0	1xTMT6plex [N-Term]; 1xPhospho [S9(99.6)]	Q15014 [63-73]	Q15014 1xPhospho [S71(99.6)]	12	7.55521e-05	3.77	3.94	0.93	0.94	0.36	0.56	0.35	0.48	0.01	0.38	0.23	0.2	0.14	-0.2	-0.14	4.80313215126908e-10	7.18606349262509e-06	0.191326704747716	0.0747449144692851	0.663154258267864	0.0985526480035476	0.999996824590157	0.347772741442449	0.615370406010384	0.628465718231484	0.76719277626243	0.691992880315729	0.936101930687963	46.4	48.1	46.4	75.8	81.2	102.8	77.6	82.1	94.2	84.1	103.2	88.3	64.6	88.8	91.8	104.4	97.7	116.9	119.6	125.7	116.6	104.4	122.5	89.4	114.8	115.9	108.3	Q15014	Mortality factor 4-like protein 2 OS=Homo sapiens OX=9606 GN=MORF4L2 PE=1 SV=1	[R].SAENPPSGSVR.[K]	Q15014 [63-73]	Q15014 1xPhospho [S71(99.6)]	1xTMT6plex [N-Term]; 1xPhospho [S9(99.6)]	12	Q15014	S71	S	Q15014 | S71	-0.14	0.936101930687963	12	7.55521e-05	FALSE	NotSig	0.0286768590342259	MORF4L2	MORF4L2 S71	0.0286768590342259
High	Q15018	BRISC complex subunit Abraxas 2 OS=Homo sapiens OX=9606 GN=ABRAXAS2 PE=1 SV=2	[R].AAGDSGEDSDDSDYENLIDPTEPSNSEYSHSK.[D]	0	1xTMT6plex [N-Term]; 1xTMT6plex [K32]; 3xPhospho [S5(100); S9(100); S12(99.7)]	Q15018 [364-395]	Q15018 3xPhospho [S368(100); S372(100); S375(99.7)]	7	1.10385e-06	4.52	NA	0.07	0.03	0	0.05	0.08	-0.04	-0.04	-0.19	-0.03	0.05	-0.11	-0.04	0.12	0.976642489250444	0.99760904197874	0.995994467947845	0.994000750041984	0.995009667369725	0.982646169003004	0.999670073787776	0.683425359857904	0.993069888047944	0.987206718078373	0.868602254662439	0.989901989393345	0.94938292225481	112.2	156.9	108.4	111.4	173.2	99	106.3	135.9	93.6	117.9	129.2	105.6	103.1	114.7	117.1	109.9	125.6	111.3	119.8	110.8	115.2	100.6	112.3	113.7	94.2	114.8	103.2	Q15018	BRISC complex subunit Abraxas 2 OS=Homo sapiens OX=9606 GN=ABRAXAS2 PE=1 SV=2	[R].AAGDSGEDSDDSDYENLIDPTEPSNSEYSHSK.[D]	Q15018 [364-395]	Q15018 3xPhospho [S368(100); S372(100); S375(99.7)]	1xTMT6plex [N-Term]; 1xTMT6plex [K32]; 3xPhospho [S5(100); S9(100); S12(99.7)]	7	Q15018	S368	S	Q15018 | S368	0.12	0.94938292225481	7	1.10385e-06	FALSE	NotSig	0.0225585847486956	ABRAXAS2	ABRAXAS2 S368	0.0225585847486956
High	Q15018	BRISC complex subunit Abraxas 2 OS=Homo sapiens OX=9606 GN=ABRAXAS2 PE=1 SV=2	[R].AAGDSGEDSDDSDYENLIDPTEPSNSEYSHSK.[D]	0	1xTMT6plex [N-Term]; 1xTMT6plex [K32]; 3xPhospho [S5(100); S9(100); S12(99.7)]	Q15018 [364-395]	Q15018 3xPhospho [S368(100); S372(100); S375(99.7)]	7	1.10385e-06	4.52	NA	0.07	0.03	0	0.05	0.08	-0.04	-0.04	-0.19	-0.03	0.05	-0.11	-0.04	0.12	0.976642489250444	0.99760904197874	0.995994467947845	0.994000750041984	0.995009667369725	0.982646169003004	0.999670073787776	0.683425359857904	0.993069888047944	0.987206718078373	0.868602254662439	0.989901989393345	0.94938292225481	112.2	156.9	108.4	111.4	173.2	99	106.3	135.9	93.6	117.9	129.2	105.6	103.1	114.7	117.1	109.9	125.6	111.3	119.8	110.8	115.2	100.6	112.3	113.7	94.2	114.8	103.2	Q15018	BRISC complex subunit Abraxas 2 OS=Homo sapiens OX=9606 GN=ABRAXAS2 PE=1 SV=2	[R].AAGDSGEDSDDSDYENLIDPTEPSNSEYSHSK.[D]	Q15018 [364-395]	Q15018 3xPhospho [S368(100); S372(100); S375(99.7)]	1xTMT6plex [N-Term]; 1xTMT6plex [K32]; 3xPhospho [S5(100); S9(100); S12(99.7)]	7	Q15018	S372	S	Q15018 | S372	0.12	0.94938292225481	7	1.10385e-06	FALSE	NotSig	0.0225585847486956	ABRAXAS2	ABRAXAS2 S372	0.0225585847486956
High	Q15018	BRISC complex subunit Abraxas 2 OS=Homo sapiens OX=9606 GN=ABRAXAS2 PE=1 SV=2	[R].AAGDSGEDSDDSDYENLIDPTEPSNSEYSHSK.[D]	0	1xTMT6plex [N-Term]; 1xTMT6plex [K32]; 3xPhospho [S5(100); S9(100); S12(99.7)]	Q15018 [364-395]	Q15018 3xPhospho [S368(100); S372(100); S375(99.7)]	7	1.10385e-06	4.52	NA	0.07	0.03	0	0.05	0.08	-0.04	-0.04	-0.19	-0.03	0.05	-0.11	-0.04	0.12	0.976642489250444	0.99760904197874	0.995994467947845	0.994000750041984	0.995009667369725	0.982646169003004	0.999670073787776	0.683425359857904	0.993069888047944	0.987206718078373	0.868602254662439	0.989901989393345	0.94938292225481	112.2	156.9	108.4	111.4	173.2	99	106.3	135.9	93.6	117.9	129.2	105.6	103.1	114.7	117.1	109.9	125.6	111.3	119.8	110.8	115.2	100.6	112.3	113.7	94.2	114.8	103.2	Q15018	BRISC complex subunit Abraxas 2 OS=Homo sapiens OX=9606 GN=ABRAXAS2 PE=1 SV=2	[R].AAGDSGEDSDDSDYENLIDPTEPSNSEYSHSK.[D]	Q15018 [364-395]	Q15018 3xPhospho [S368(100); S372(100); S375(99.7)]	1xTMT6plex [N-Term]; 1xTMT6plex [K32]; 3xPhospho [S5(100); S9(100); S12(99.7)]	7	Q15018	S375	S	Q15018 | S375	0.12	0.94938292225481	7	1.10385e-06	FALSE	NotSig	0.0225585847486956	ABRAXAS2	ABRAXAS2 S375	0.0225585847486956
High	Q15018	BRISC complex subunit Abraxas 2 OS=Homo sapiens OX=9606 GN=ABRAXAS2 PE=1 SV=2	[R].AAGDSGEDSDDSDYENLIDPTEPSNSEYSHSK.[D]	0	1xTMT6plex [N-Term]; 2xDeamidated [N16; N25]; 1xTMT6plex [K32]; 3xPhospho [S5(99.5); S9(97.4); Y14(85.6)]	Q15018 [364-395]	Q15018 3xPhospho [S368(99.5); S372(97.4); Y377(85.6)]	3	2.68468e-06	4.6	NA	-0.12	-0.23	0.12	0.01	-0.11	-0.06	-0.11	0.13	0.2	-0.1	0.36	0.42	-0.04	0.972095965093054	0.949755613630294	0.929975797967155	0.999277145134958	0.994272615336192	0.977098041775473	0.988596392837023	0.858317716668188	0.773212299528614	0.990932031952766	0.538076756163753	0.293817105207253	0.999964897028726	124.3	156	113.1	86	132.3	89.9	109.3	169	130.7	114.3	122	113.6	103	106	124.4	90.4	106	97.5	90.8	95	80.1	137.2	121.3	121.5	125.3	144.4	114.3	Q15018	BRISC complex subunit Abraxas 2 OS=Homo sapiens OX=9606 GN=ABRAXAS2 PE=1 SV=2	[R].AAGDSGEDSDDSDYENLIDPTEPSNSEYSHSK.[D]	Q15018 [364-395]	Q15018 3xPhospho [S368(99.5); S372(97.4); Y377(85.6)]	1xTMT6plex [N-Term]; 2xDeamidated [N16; N25]; 1xTMT6plex [K32]; 3xPhospho [S5(99.5); S9(97.4); Y14(85.6)]	3	Q15018	Y377	Y	Q15018 | Y377	-0.04	0.999964897028726	3	2.68468e-06	FALSE	NotSig	1.52452943018183e-05	ABRAXAS2	ABRAXAS2 Y377	1.52452943018183e-05
High	Q15019	Septin-2 OS=Homo sapiens OX=9606 GN=SEPTIN2 PE=1 SV=1	[K].IYHLPDAESDEDEDFK.[E]	0	1xTMT6plex [N-Term]; 1xTMT6plex [K16]; 1xPhospho [S9(100)]	Q15019 [210-225]	Q15019 1xPhospho [S218(100)]	70	4.49097e-07	6.55	6.55	-0.06	0	0.06	0.09	0.14	0.03	0.05	-0.02	0.03	0.03	0.02	0.09	0.1	0.984583688049022	1	0.979429450504028	0.997531082041517	0.97403635234084	0.976834775133884	0.999343923848275	0.987135406088365	0.83719459488888	0.999218310754011	0.962225958709993	0.69181499796668	0.941113261662692	106.4	91	105.3	101.9	89.9	94.2	97.3	85.8	98.5	102.2	98.7	101.1	105	107.9	103.2	94.8	97.9	98.3	104.2	97.7	100.1	106.9	107.9	98	100.7	99.5	92	Q15019	Septin-2 OS=Homo sapiens OX=9606 GN=SEPTIN2 PE=1 SV=1	[K].IYHLPDAESDEDEDFK.[E]	Q15019 [210-225]	Q15019 1xPhospho [S218(100)]	1xTMT6plex [N-Term]; 1xTMT6plex [K16]; 1xPhospho [S9(100)]	70	Q15019	S218	S	Q15019 | S218	0.1	0.941113261662692	70	4.49097e-07	FALSE	NotSig	0.0263581066948567	SEPTIN2	SEPTIN2 S218	0.0263581066948567
High	Q15021	Condensin complex subunit 1 OS=Homo sapiens OX=9606 GN=NCAPD2 PE=1 SV=3	[R].YQPLASTASDNDFVTPEPR.[R]	0	1xTMT6plex [N-Term]; 1xPhospho [S9(100)]	Q15021 [1325-1343]	Q15021 1xPhospho [S1333(100)]	14	1.41626e-07	5.24	5.24	-0.12	0.02	-0.12	-0.09	0.27	0.1	0.14	-0.07	-0.05	0.04	0.08	0.2	0.16	0.959789991403132	0.999702576186624	0.898668609208937	0.989718007177258	0.833475969163551	0.957372295815859	0.934631231923729	0.927941497702152	0.961194286364583	0.99277676935786	0.89210649792583	0.603847774369629	0.84247451854302	106.9	110.1	108.7	98.4	115.2	83.4	88.7	95.9	86.1	111.3	100.2	93.6	118.7	110.2	101.3	99.1	90.3	90	92.7	87.5	93.7	104.8	119.2	106.7	92.7	109.8	95.3	Q15021	Condensin complex subunit 1 OS=Homo sapiens OX=9606 GN=NCAPD2 PE=1 SV=3	[R].YQPLASTASDNDFVTPEPR.[R]	Q15021 [1325-1343]	Q15021 1xPhospho [S1333(100)]	1xTMT6plex [N-Term]; 1xPhospho [S9(100)]	14	Q15021	S1333	S	Q15021 | S1333	0.16	0.84247451854302	14	1.41626e-07	FALSE	NotSig	0.0744432259147999	NCAPD2	NCAPD2 S1333	0.0744432259147999
High	Q15022	Polycomb protein SUZ12 OS=Homo sapiens OX=9606 GN=SUZ12 PE=1 SV=3	[K].ASMSEFLESEDGEVEQQR.[T]	0	1xTMT6plex [N-Term]; 1xPhospho [S9(100)]	Q15022 [538-555]	Q15022 1xPhospho [S546(100)]	10	2.48977e-07	6.89	6.89	-0.13	0	-0.09	-0.01	-0.34	-0.29	0.13	-0.07	-0.25	0.09	0.08	-0.06	-0.05	0.936211121584844	1	0.94666866658659	0.999999999999998	0.755906653537268	0.600213388864068	0.926419303274901	0.943528073689452	0.590865112840095	0.953637252124529	0.873337577220672	0.953429571165141	0.999964897028726	102.2	117	109.4	86.1	120.3	96.4	117.2	132.4	107.4	100.1	106.2	98.9	108.8	109.5	110	90.3	106.7	86.6	96.6	86.3	96	92.4	76	98.8	98.9	95.6	88.6	Q15022	Polycomb protein SUZ12 OS=Homo sapiens OX=9606 GN=SUZ12 PE=1 SV=3	[K].ASMSEFLESEDGEVEQQR.[T]	Q15022 [538-555]	Q15022 1xPhospho [S546(100)]	1xTMT6plex [N-Term]; 1xPhospho [S9(100)]	10	Q15022	S546	S	Q15022 | S546	-0.05	0.999964897028726	10	2.48977e-07	FALSE	NotSig	1.52452943018183e-05	SUZ12	SUZ12 S546	1.52452943018183e-05
High	Q15022	Polycomb protein SUZ12 OS=Homo sapiens OX=9606 GN=SUZ12 PE=1 SV=3	[R].LYFHSDTCLPLRPQEMEVDSEDEK.[D]	0	1xTMT6plex [N-Term]; 1xCarbamidomethyl [C8]; 1xDeamidated [Q14]; 1xTMT6plex [K24]; 1xPhospho [S20(100)]	Q15022 [564-587]	Q15022 1xPhospho [S583(100)]	3	6.58795e-05	6.66	NA	-0.11	-0.39	0.07	-0.07	0.12	0.04	-0.28	0.12	0.48	-0.14	0.27	0.5	0.09	0.990991440690018	0.835826050213442	0.974554366879122	0.999277145134958	0.983150683695403	0.985673780288791	0.908325654167763	0.911467142033379	0.421694392872088	0.978589448354184	0.652410536033223	0.297864142579074	0.99417957771767	124.4	113.1	158.8	94	98.5	113.5	121.9	111.4	126.7	141	115	109	94.8	123.2	93.6	103.3	120.2	95.8	91.4	103.1	93.6	135.5	132.7	127.2	126.4	121.9	125	Q15022	Polycomb protein SUZ12 OS=Homo sapiens OX=9606 GN=SUZ12 PE=1 SV=3	[R].LYFHSDTCLPLRPQEMEVDSEDEK.[D]	Q15022 [564-587]	Q15022 1xPhospho [S583(100)]	1xTMT6plex [N-Term]; 1xCarbamidomethyl [C8]; 1xDeamidated [Q14]; 1xTMT6plex [K24]; 1xPhospho [S20(100)]	3	Q15022	S583	S	Q15022 | S583	0.09	0.99417957771767	3	6.58795e-05	FALSE	NotSig	0.00253516231512354	SUZ12	SUZ12 S583	0.00253516231512354
High	Q15024	Exosome complex component RRP42 OS=Homo sapiens OX=9606 GN=EXOSC7 PE=1 SV=3	[R].VLEDEEGSK.[D]	0	1xTMT6plex [N-Term]; 1xTMT6plex [K9]; 1xPhospho [S8(100)]	Q15024 [170-178]	Q15024 1xPhospho [S177(100)]	12	0.000317772	3.82	3.82	-0.09	0.03	0.12	0.12	0	-0.05	0.12	-0.12	-0.19	-0.01	-0.1	-0.04	0.05	0.958500513934955	0.997573514656064	0.905134250633507	0.983666117337321	0.999995032976495	0.980947923065261	0.935421313525223	0.871302434580612	0.674380651470876	0.999999999999999	0.870731776747713	0.947535470485702	0.997153453473451	99.3	73.5	99.7	100.9	70.2	84.4	102.6	61.1	88.9	95.9	93	91.1	102.9	101.5	94.6	86.8	91.8	101.2	98.4	91.5	86.2	94.7	80.9	89.1	87.5	85.9	84.9	Q15024	Exosome complex component RRP42 OS=Homo sapiens OX=9606 GN=EXOSC7 PE=1 SV=3	[R].VLEDEEGSK.[D]	Q15024 [170-178]	Q15024 1xPhospho [S177(100)]	1xTMT6plex [N-Term]; 1xTMT6plex [K9]; 1xPhospho [S8(100)]	12	Q15024	S177	S	Q15024 | S177	0.05	0.997153453473451	12	0.000317772	FALSE	NotSig	0.0012380023016721	EXOSC7	EXOSC7 S177	0.0012380023016721
High	Q15025	TNFAIP3-interacting protein 1 OS=Homo sapiens OX=9606 GN=TNIP1 PE=1 SV=2	[K].ALEEALSIQTPPSSPPTAFGSPEGAGALLR.[K]	0	1xTMT6plex [N-Term]; 2xPhospho [T10(100); S21(100)]	Q15025 [422-451]	Q15025 2xPhospho [T431(100); S442(100)]	10	4.34049e-07	5.65	5.61	-0.08	0	0.06	0.14	-0.17	-0.19	0.08	-0.29	-0.35	0.08	-0.27	-0.33	0.02	0.997434369756478	0.999811955544829	0.984500035231289	0.980892602730848	0.992287872740752	0.927667305294327	0.995155704055511	0.752205609574809	0.676796624891974	0.983610166899034	0.821004233535804	0.654208936998615	0.999964897028726	126.4	144.8	124.1	88.5	132.5	112.5	94.7	123.2	111.4	90.1	119.7	129.1	125.5	141.4	126.3	118.1	105.6	117.3	133.2	124.3	118.4	85.9	119	98.9	97.6	88.9	99.3	Q15025	TNFAIP3-interacting protein 1 OS=Homo sapiens OX=9606 GN=TNIP1 PE=1 SV=2	[K].ALEEALSIQTPPSSPPTAFGSPEGAGALLR.[K]	Q15025 [422-451]	Q15025 2xPhospho [T431(100); S442(100)]	1xTMT6plex [N-Term]; 2xPhospho [T10(100); S21(100)]	10	Q15025	S442	S	Q15025 | S442	0.02	0.999964897028726	10	4.34049e-07	FALSE	NotSig	1.52452943018183e-05	TNIP1	TNIP1 S442	1.52452943018183e-05
High	Q15025	TNFAIP3-interacting protein 1 OS=Homo sapiens OX=9606 GN=TNIP1 PE=1 SV=2	[K].ALEEALSIQTPPSSPPTAFGSPEGAGALLR.[K]	0	1xTMT6plex [N-Term]; 2xPhospho [T10(100); S21(100)]	Q15025 [422-451]	Q15025 2xPhospho [T431(100); S442(100)]	10	4.34049e-07	5.65	5.61	-0.08	0	0.06	0.14	-0.17	-0.19	0.08	-0.29	-0.35	0.08	-0.27	-0.33	0.02	0.997434369756478	0.999811955544829	0.984500035231289	0.980892602730848	0.992287872740752	0.927667305294327	0.995155704055511	0.752205609574809	0.676796624891974	0.983610166899034	0.821004233535804	0.654208936998615	0.999964897028726	126.4	144.8	124.1	88.5	132.5	112.5	94.7	123.2	111.4	90.1	119.7	129.1	125.5	141.4	126.3	118.1	105.6	117.3	133.2	124.3	118.4	85.9	119	98.9	97.6	88.9	99.3	Q15025	TNFAIP3-interacting protein 1 OS=Homo sapiens OX=9606 GN=TNIP1 PE=1 SV=2	[K].ALEEALSIQTPPSSPPTAFGSPEGAGALLR.[K]	Q15025 [422-451]	Q15025 2xPhospho [T431(100); S442(100)]	1xTMT6plex [N-Term]; 2xPhospho [T10(100); S21(100)]	10	Q15025	T431	T	Q15025 | T431	0.02	0.999964897028726	10	4.34049e-07	FALSE	NotSig	1.52452943018183e-05	TNIP1	TNIP1 T431	1.52452943018183e-05
High	Q15032	R3H domain-containing protein 1 OS=Homo sapiens OX=9606 GN=R3HDM1 PE=1 SV=3	[K].IQIQLTQSFEK.[E]	0	1xTMT6plex [N-Term]; 1xTMT6plex [K11]; 1xPhospho [S8(100)]	Q15032 [104-114]	Q15032 1xPhospho [S111(100)]	6	1.92079e-05	4.38	4.38	0.04	0.01	0.13	-0.06	0.28	0.51	-0.03	-0.02	-0.22	-0.19	0.08	0.04	-0.23	0.990991440690018	1	0.976481550927435	0.999999999999998	0.902345470851689	0.238583613906224	0.999670073787776	0.983431289009165	0.647445798636312	0.99277676935786	0.957914494805927	0.987520200360739	0.931868103411228	126.8	109.7	98	96.6	185.3	67.8	77.9	87.6	63.5	103.7	113.2	125.9	113.2	110.8	106.5	105.6	67.1	201.5	92.4	126.9	91.6	94.8	112.3	92.2	96.3	111.3	113.3	Q15032	R3H domain-containing protein 1 OS=Homo sapiens OX=9606 GN=R3HDM1 PE=1 SV=3	[K].IQIQLTQSFEK.[E]	Q15032 [104-114]	Q15032 1xPhospho [S111(100)]	1xTMT6plex [N-Term]; 1xTMT6plex [K11]; 1xPhospho [S8(100)]	6	Q15032	S111	S	Q15032 | S111	-0.23	0.931868103411228	6	1.92079e-05	FALSE	NotSig	0.0306455533266387	R3HDM1	R3HDM1 S111	0.0306455533266387
High	Q15032	R3H domain-containing protein 1 OS=Homo sapiens OX=9606 GN=R3HDM1 PE=1 SV=3	[K].RDNSSFDK.[D]	1	1xTMT6plex [N-Term]; 1xTMT6plex [K8]; 2xPhospho [S4(100); S5(100)]	Q15032 [258-265]	Q15032 2xPhospho [S261(100); S262(100)]	9	0.0131735	2.55	2.55	-0.08	0.02	0.16	0.32	0.33	0.32	0.1	0	-0.09	0.16	0.16	0.02	0.01	0.976642489250444	0.99982396836885	0.770867452187205	0.516967711455297	0.482190960803464	0.0933204004459289	0.967252215373175	0.970417191813338	0.863259858168364	0.631859910917279	0.64128685400293	0.969856773976045	0.999964897028726	115.8	90.8	107.7	92.3	53.7	81.3	94.7	68	81.1	101.7	86.9	133.4	120.1	109.1	104.2	77.4	90.6	91.7	101.3	98.6	108.8	102.3	109.6	99.3	92.3	103.8	101.4	Q15032	R3H domain-containing protein 1 OS=Homo sapiens OX=9606 GN=R3HDM1 PE=1 SV=3	[K].RDNSSFDK.[D]	Q15032 [258-265]	Q15032 2xPhospho [S261(100); S262(100)]	1xTMT6plex [N-Term]; 1xTMT6plex [K8]; 2xPhospho [S4(100); S5(100)]	9	Q15032	S261	S	Q15032 | S261	0.01	0.999964897028726	9	0.0131735	FALSE	NotSig	1.52452943018183e-05	R3HDM1	R3HDM1 S261	1.52452943018183e-05
High	Q15032	R3H domain-containing protein 1 OS=Homo sapiens OX=9606 GN=R3HDM1 PE=1 SV=3	[R].DNSSFDK.[D]	0	1xTMT6plex [N-Term]; 1xTMT6plex [K7]; 1xPhospho [S4(96.6)]	Q15032 [259-265]	Q15032 1xPhospho [S262(96.6)]	6	0.027574	2.87	2.87	0.11	0.19	0.31	0.24	0.31	0.23	0.09	0.09	0.09	-0.07	-0.08	0.07	0.09	0.941552482936591	0.840955445049468	0.182038514874773	0.812356214451282	0.67927628036066	0.648596129557176	0.968047705606814	0.857179567702291	0.871688024664292	0.963207875991617	0.897631255371183	0.89058744118181	0.982502777769694	84.4	76.9	85.5	97.8	77.8	82.8	76	82.5	84.3	83.4	90.8	91	96.5	107.6	85.5	92.1	102.6	102.5	94.6	104.3	97.5	114	102.6	88.2	91.2	104.8	96.7	Q15032	R3H domain-containing protein 1 OS=Homo sapiens OX=9606 GN=R3HDM1 PE=1 SV=3	[R].DNSSFDK.[D]	Q15032 [259-265]	Q15032 1xPhospho [S262(96.6)]	1xTMT6plex [N-Term]; 1xTMT6plex [K7]; 1xPhospho [S4(96.6)]	6	Q15032	S262	S	Q15032 | S262	0.09	0.982502777769694	6	0.027574	FALSE	NotSig	0.00766621309671407	R3HDM1	R3HDM1 S262	0.00766621309671407
High	Q15032	R3H domain-containing protein 1 OS=Homo sapiens OX=9606 GN=R3HDM1 PE=1 SV=3	[R].IFSQDSLCSQENYIIDK.[R]	0	1xTMT6plex [N-Term]; 1xCarbamidomethyl [C8]; 1xTMT6plex [K17]; 1xPhospho [S6(93)]	Q15032 [297-313]	Q15032 1xPhospho [S302(93)]	6	0.00142316	3.67	3.67	0.15	-0.1	0.39	0.45	0.44	0.19	-0.25	0.27	0.77	0.05	0.19	0.39	0.25	0.941552482936591	0.997573514656064	0.423423889501185	0.33749411258317	0.387464841418469	0.796695690471996	0.879292670188112	0.600562922198336	0.0106375856423681	0.99277676935786	0.767811331376409	0.323641285038027	0.553209402982445	98.9	106.7	85.4	70.6	99.9	88.4	78.1	116.3	120.4	88.8	114.9	110.1	68.9	102.1	92.3	71.7	116	121	120.3	116.7	129.9	157.5	180	146.9	124.2	145.3	132.4	Q15032	R3H domain-containing protein 1 OS=Homo sapiens OX=9606 GN=R3HDM1 PE=1 SV=3	[R].IFSQDSLCSQENYIIDK.[R]	Q15032 [297-313]	Q15032 1xPhospho [S302(93)]	1xTMT6plex [N-Term]; 1xCarbamidomethyl [C8]; 1xTMT6plex [K17]; 1xPhospho [S6(93)]	6	Q15032	S302	S	Q15032 | S302	0.25	0.553209402982445	6	0.00142316	FALSE	NotSig	0.257110446732134	R3HDM1	R3HDM1 S302	0.257110446732134
High	Q15032	R3H domain-containing protein 1 OS=Homo sapiens OX=9606 GN=R3HDM1 PE=1 SV=3	[R].IFSQDSLCSQENYIIDK.[R]	0	1xTMT6plex [N-Term]; 1xCarbamidomethyl [C8]; 1xTMT6plex [K17]; 2xPhospho [S9(100); S/Y]	Q15032 [297-313]	Q15032 2xPhospho [S305(100); S/Y]	12	0.00144733	4.04	4.04	0.35	0.19	-0.17	-0.16	-0.23	-0.01	-0.16	-0.23	-0.29	0.01	0.1	-0.12	-0.21	0.54678440547854	0.966293974825817	0.79010685595763	0.970829128498455	0.950936588852266	0.999822279064094	0.978072728726165	0.709932507481932	0.582242057117794	0.999218310754011	0.842521258507645	0.858538297256355	0.72802280593701	138.2	92.6	94.6	128.3	72	107.6	109.1	103.2	62.5	112.9	120.3	128.5	86.2	114.4	107.9	107.9	95.4	67	88.9	96.1	103.6	84.4	92.9	88.2	101.7	102.2	111.3	Q15032	R3H domain-containing protein 1 OS=Homo sapiens OX=9606 GN=R3HDM1 PE=1 SV=3	[R].IFSQDSLCSQENYIIDK.[R]	Q15032 [297-313]	Q15032 2xPhospho [S305(100); S/Y]	1xTMT6plex [N-Term]; 1xCarbamidomethyl [C8]; 1xTMT6plex [K17]; 2xPhospho [S9(100); S/Y]	12	Q15032	S305	S	Q15032 | S305	-0.21	0.72802280593701	12	0.00144733	FALSE	NotSig	0.13785501582781	R3HDM1	R3HDM1 S305	0.13785501582781
High	Q15032	R3H domain-containing protein 1 OS=Homo sapiens OX=9606 GN=R3HDM1 PE=1 SV=3	[K].YSEPRPWSSTDSDSSLR.[N]	0	1xTMT6plex [N-Term]; 2xPhospho [S9(92.1); S12(99.2)]	Q15032 [354-370]	Q15032 2xPhospho [S362(92.1); S365(99.2)]	6	0.0142726	3.83	3.83	-0.07	0.11	-0.12	0.06	0.06	0.12	0.18	-0.12	-0.35	0.19	0.14	-0.1	-0.06	0.993179114479282	0.981049012005066	0.944065316373661	0.990620139986037	0.996056930437693	0.948850789997934	0.891394732662521	0.902491125899581	0.522174158660782	0.860281525407479	0.84224828956375	0.894206783239305	0.999964897028726	114	120.7	102.8	108.2	99.1	85.9	94.5	92.2	76.2	108.7	107.3	114.8	123.1	124.9	111	89.8	109.7	90.9	103.5	92.6	107	86.3	96.4	97.4	90.8	100.7	100.1	Q15032	R3H domain-containing protein 1 OS=Homo sapiens OX=9606 GN=R3HDM1 PE=1 SV=3	[K].YSEPRPWSSTDSDSSLR.[N]	Q15032 [354-370]	Q15032 2xPhospho [S362(92.1); S365(99.2)]	1xTMT6plex [N-Term]; 2xPhospho [S9(92.1); S12(99.2)]	6	Q15032	S362	S	Q15032 | S362	-0.06	0.999964897028726	6	0.0142726	FALSE	NotSig	1.52452943018183e-05	R3HDM1	R3HDM1 S362	1.52452943018183e-05
High	Q15032	R3H domain-containing protein 1 OS=Homo sapiens OX=9606 GN=R3HDM1 PE=1 SV=3	[K].YSEPRPWSSTDSDSSLR.[N]	0	1xTMT6plex [N-Term]; 2xPhospho [S9(92.1); S12(99.2)]	Q15032 [354-370]	Q15032 2xPhospho [S362(92.1); S365(99.2)]	6	0.0142726	3.83	3.83	-0.07	0.11	-0.12	0.06	0.06	0.12	0.18	-0.12	-0.35	0.19	0.14	-0.1	-0.06	0.993179114479282	0.981049012005066	0.944065316373661	0.990620139986037	0.996056930437693	0.948850789997934	0.891394732662521	0.902491125899581	0.522174158660782	0.860281525407479	0.84224828956375	0.894206783239305	0.999964897028726	114	120.7	102.8	108.2	99.1	85.9	94.5	92.2	76.2	108.7	107.3	114.8	123.1	124.9	111	89.8	109.7	90.9	103.5	92.6	107	86.3	96.4	97.4	90.8	100.7	100.1	Q15032	R3H domain-containing protein 1 OS=Homo sapiens OX=9606 GN=R3HDM1 PE=1 SV=3	[K].YSEPRPWSSTDSDSSLR.[N]	Q15032 [354-370]	Q15032 2xPhospho [S362(92.1); S365(99.2)]	1xTMT6plex [N-Term]; 2xPhospho [S9(92.1); S12(99.2)]	6	Q15032	S365	S	Q15032 | S365	-0.06	0.999964897028726	6	0.0142726	FALSE	NotSig	1.52452943018183e-05	R3HDM1	R3HDM1 S365	1.52452943018183e-05
High	Q15032	R3H domain-containing protein 1 OS=Homo sapiens OX=9606 GN=R3HDM1 PE=1 SV=3	[K].ASSFSGISVLTR.[G]	0	1xTMT6plex [N-Term]; 1xPhospho [S3(92.8)]	Q15032 [379-390]	Q15032 1xPhospho [S381(92.8)]	12	9.68601e-05	4.69	4.81	0.03	-0.1	-0.06	0.01	0.1	0.13	-0.13	-0.32	-0.22	0.07	-0.32	-0.41	-0.03	0.99684315520303	0.98678375844519	0.976481550927435	0.999999999999998	0.982328681271281	0.900095276207714	0.956078904257308	0.420840098587473	0.635837281786377	0.975021142983746	0.304360025564173	0.148422870276241	0.999964897028726	107.9	112.5	90.5	119.7	113.7	107.6	80.1	84.5	67.9	103.7	114.8	109.9	112.5	100.5	99.3	101.9	113.2	109.3	114.4	109.7	120.5	86.1	89.8	79.8	73.8	88.8	87.9	Q15032	R3H domain-containing protein 1 OS=Homo sapiens OX=9606 GN=R3HDM1 PE=1 SV=3	[K].ASSFSGISVLTR.[G]	Q15032 [379-390]	Q15032 1xPhospho [S381(92.8)]	1xTMT6plex [N-Term]; 1xPhospho [S3(92.8)]	12	Q15032	S381	S	Q15032 | S381	-0.03	0.999964897028726	12	9.68601e-05	FALSE	NotSig	1.52452943018183e-05	R3HDM1	R3HDM1 S381	1.52452943018183e-05
High	Q15035	Translocating chain-associated membrane protein 2 OS=Homo sapiens OX=9606 GN=TRAM2 PE=1 SV=1	[K].AENGTSPR.[T]	0	1xTMT6plex [N-Term]; 1xDeamidated [N3]; 1xPhospho [S6(99.9)]	Q15035 [356-363]	Q15035 1xPhospho [S361(99.9)]	6	0.0165922	1.83	NA	-0.05	-0.22	-0.35	-0.37	-0.39	-0.14	-0.17	0.19	0.11	-0.02	0.33	0.1	-0.25	0.990991440690018	0.79614216903796	0.0091726959507825	0.104723622181872	0.314914207131517	0.842269088635549	0.707651002105061	0.378773569674216	0.606311867815585	0.983610166899034	0.081331293656642	0.714575122389788	0.0662786047033773	97.7	96.2	88.2	83.5	108	113.2	117	125.8	116.1	94.2	92.9	92.2	84.1	81.3	82.7	102.9	84.6	75.4	83.3	81.3	84.8	95.1	89.5	87.4	106.1	91.5	107.8	Q15035	Translocating chain-associated membrane protein 2 OS=Homo sapiens OX=9606 GN=TRAM2 PE=1 SV=1	[K].AENGTSPR.[T]	Q15035 [356-363]	Q15035 1xPhospho [S361(99.9)]	1xTMT6plex [N-Term]; 1xDeamidated [N3]; 1xPhospho [S6(99.9)]	6	Q15035	S361	S	Q15035 | S361	-0.25	0.0662786047033773	6	0.0165922	FALSE	NotSig	1.17862664292021	TRAM2	TRAM2 S361	1.17862664292021
High	Q15036	Sorting nexin-17 OS=Homo sapiens OX=9606 GN=SNX17 PE=1 SV=1	[R].VTSSVPLPSGSTSSPGR.[G]	0	1xTMT6plex [N-Term]; 1xPhospho [S14(99.6)]	Q15036 [323-339]	Q15036 1xPhospho [S336(99.6)]	12	2.92587e-05	3.36	3.36	-0.04	0.13	0.03	0.12	0.1	-0.03	0.17	0.01	-0.03	0.09	0.03	0.07	0.13	0.99684315520303	0.966356693436167	0.991871374880843	0.980402537404572	0.982328681271281	0.99520139519537	0.820298483457227	0.955799120676445	0.980463531686405	0.928699846294554	0.958973284977294	0.88551906124493	0.901017583861218	95.1	102.7	84.5	89.1	102.2	85	95	110.2	93.2	92.3	88.8	93.5	103.8	104.9	103.9	90.9	88.9	98	107.7	96.9	91.4	100.3	107.2	101.8	93	99.8	92.2	Q15036	Sorting nexin-17 OS=Homo sapiens OX=9606 GN=SNX17 PE=1 SV=1	[R].VTSSVPLPSGSTSSPGR.[G]	Q15036 [323-339]	Q15036 1xPhospho [S336(99.6)]	1xTMT6plex [N-Term]; 1xPhospho [S14(99.6)]	12	Q15036	S336	S	Q15036 | S336	0.13	0.901017583861218	12	2.92587e-05	FALSE	NotSig	0.0452667334389381	SNX17	SNX17 S336	0.0452667334389381
High	Q15036	Sorting nexin-17 OS=Homo sapiens OX=9606 GN=SNX17 PE=1 SV=1	[R].SDSQQAVK.[S]	0	1xTMT6plex [N-Term]; 1xTMT6plex [K8]; 1xPhospho [S3(96.2)]	Q15036 [407-414]	Q15036 1xPhospho [S409(96.2)]	20	0.00194315	3.23	3.23	-0.02	0.04	-0.01	0.14	0.13	0	0.06	0.12	0.2	0.15	0.16	0.14	0.13	0.999993504563087	0.999702576186624	0.986818464938602	0.97865073738604	0.976284732164051	0.99520139519537	0.995155704055511	0.594110277122916	0.270326723869582	0.720539062291647	0.695521233966124	0.617125443910039	0.893950950658902	92.7	86.3	89.3	94.9	86.9	82.9	97.6	95.9	86	88.3	83.3	92	91.8	96.2	90.5	81.8	86.2	94	91.6	95.5	98.4	108.6	105.1	98	96.1	102.2	88.8	Q15036	Sorting nexin-17 OS=Homo sapiens OX=9606 GN=SNX17 PE=1 SV=1	[R].SDSQQAVK.[S]	Q15036 [407-414]	Q15036 1xPhospho [S409(96.2)]	1xTMT6plex [N-Term]; 1xTMT6plex [K8]; 1xPhospho [S3(96.2)]	20	Q15036	S409	S	Q15036 | S409	0.13	0.893950950658902	20	0.00194315	FALSE	NotSig	0.0486863094396135	SNX17	SNX17 S409	0.0486863094396135
High	Q15036	Sorting nexin-17 OS=Homo sapiens OX=9606 GN=SNX17 PE=1 SV=1	[K].SPPLLESPDATR.[E]	0	1xTMT6plex [N-Term]; 2xPhospho [S1(100); S7(100)]	Q15036 [415-426]	Q15036 2xPhospho [S415(100); S421(100)]	6	8.84145e-07	6.23	6.23	-0.02	0.21	-0.15	-0.12	0.15	0.22	0.24	0.16	-0.14	0.03	0.03	-0.07	-0.07	0.999993504563087	0.965221624014215	0.86754458008164	0.983666117337321	0.988938106843428	0.898057735793951	0.867185610301902	0.875743026071557	0.867675100965974	0.999218310754011	0.971697936890724	0.935690495679149	0.999964897028726	114.4	105.2	108.6	130.1	135.6	112.4	96	113.1	102.7	98.9	126.2	106.9	126.5	121.9	125.8	117.4	110.8	131.9	119.5	120.4	107.7	104.6	124	114.2	119.8	133.1	104	Q15036	Sorting nexin-17 OS=Homo sapiens OX=9606 GN=SNX17 PE=1 SV=1	[K].SPPLLESPDATR.[E]	Q15036 [415-426]	Q15036 2xPhospho [S415(100); S421(100)]	1xTMT6plex [N-Term]; 2xPhospho [S1(100); S7(100)]	6	Q15036	S415	S	Q15036 | S415	-0.07	0.999964897028726	6	8.84145e-07	FALSE	NotSig	1.52452943018183e-05	SNX17	SNX17 S415	1.52452943018183e-05
High	Q15036	Sorting nexin-17 OS=Homo sapiens OX=9606 GN=SNX17 PE=1 SV=1	[K].SPPLLESPDATR.[E]	0	1xTMT6plex [N-Term]; 1xPhospho [S7(100)]	Q15036 [415-426]	Q15036 1xPhospho [S421(100)]	10	0.00286417	3.41	3.41	-0.14	-0.21	-0.02	-0.27	-0.65	-0.13	-0.07	0.32	-0.12	-0.26	0.22	-0.04	-0.51	0.968409244372912	0.966293974825817	0.999948062711208	0.880625952123289	0.524693441933971	0.966542084018099	0.996737202565331	0.601974451186156	0.878689651053694	0.787823163579638	0.830663010124384	0.974674284418355	0.496890538200343	111.3	109.3	108.9	98.4	114.5	107.7	135.9	119.1	142.7	108.7	92.1	99.1	94.5	85.1	101.3	109	104.5	106.5	84.5	92.2	89.1	75.4	86.9	125.2	124.2	123.8	115	Q15036	Sorting nexin-17 OS=Homo sapiens OX=9606 GN=SNX17 PE=1 SV=1	[K].SPPLLESPDATR.[E]	Q15036 [415-426]	Q15036 1xPhospho [S421(100)]	1xTMT6plex [N-Term]; 1xPhospho [S7(100)]	10	Q15036	S421	S	Q15036 | S421	-0.51	0.496890538200343	10	0.00286417	FALSE	NotSig	0.303739273020021	SNX17	SNX17 S421	0.303739273020021
High	Q15036	Sorting nexin-17 OS=Homo sapiens OX=9606 GN=SNX17 PE=1 SV=1	[K].LSAVSLR.[G]	0	1xTMT6plex [N-Term]; 2xPhospho [S2(100); S5(100)]	Q15036 [436-442]	Q15036 2xPhospho [S437(100); S440(100)]	12	0.0310956	2.31	2.41	-0.02	0.2	0.2	0.23	0.35	0.17	0.22	0.22	0.18	0.03	-0.53	-0.38	0.18	0.999993504563087	0.881034657364333	0.529385512200559	0.812356214451282	0.450189114389144	0.692927424104514	0.593047881474215	0.270680818913589	0.299790878130822	0.999218310754011	0.00655987815680311	0.0151582680936961	0.603459864226013	74	69	67	113.3	87.3	100.1	83.9	70	70.8	68.1	61.9	82.9	87.1	79.5	77.7	101.6	115	122.9	106.3	117.6	118.7	90.1	90.8	75.6	92	79.4	76	Q15036	Sorting nexin-17 OS=Homo sapiens OX=9606 GN=SNX17 PE=1 SV=1	[K].LSAVSLR.[G]	Q15036 [436-442]	Q15036 2xPhospho [S437(100); S440(100)]	1xTMT6plex [N-Term]; 2xPhospho [S2(100); S5(100)]	12	Q15036	S437	S	Q15036 | S437	0.18	0.603459864226013	12	0.0310956	FALSE	NotSig	0.219351609286286	SNX17	SNX17 S437	0.219351609286286
High	Q15036	Sorting nexin-17 OS=Homo sapiens OX=9606 GN=SNX17 PE=1 SV=1	[K].LSAVSLR.[G]	0	1xTMT6plex [N-Term]; 2xPhospho [S2(100); S5(100)]	Q15036 [436-442]	Q15036 2xPhospho [S437(100); S440(100)]	12	0.0310956	2.31	2.41	-0.02	0.2	0.2	0.23	0.35	0.17	0.22	0.22	0.18	0.03	-0.53	-0.38	0.18	0.999993504563087	0.881034657364333	0.529385512200559	0.812356214451282	0.450189114389144	0.692927424104514	0.593047881474215	0.270680818913589	0.299790878130822	0.999218310754011	0.00655987815680311	0.0151582680936961	0.603459864226013	74	69	67	113.3	87.3	100.1	83.9	70	70.8	68.1	61.9	82.9	87.1	79.5	77.7	101.6	115	122.9	106.3	117.6	118.7	90.1	90.8	75.6	92	79.4	76	Q15036	Sorting nexin-17 OS=Homo sapiens OX=9606 GN=SNX17 PE=1 SV=1	[K].LSAVSLR.[G]	Q15036 [436-442]	Q15036 2xPhospho [S437(100); S440(100)]	1xTMT6plex [N-Term]; 2xPhospho [S2(100); S5(100)]	12	Q15036	S440	S	Q15036 | S440	0.18	0.603459864226013	12	0.0310956	FALSE	NotSig	0.219351609286286	SNX17	SNX17 S440	0.219351609286286
High	Q15046	Lysine--tRNA ligase OS=Homo sapiens OX=9606 GN=KARS1 PE=1 SV=3	[K].ENVATTDTLESTTVGTSV.[-]	0	1xTMT6plex [N-Term]; 1xPhospho [S17(99.9)]	Q15046 [580-597]	Q15046 1xPhospho [S596(99.9)]	12	4.90011e-11	4.82	4.82	-0.08	-0.05	0.03	0.03	-0.02	-0.08	0.03	0.25	0.28	0	0.24	0.3	0.06	0.980794405327867	0.999702576186624	0.991871374880843	0.999277145134958	0.999995032976495	0.971463765195977	0.999670073787776	0.55883413844106	0.477381618579478	0.999999999999999	0.602277420298265	0.389439798061044	0.997153453473451	83.4	99.4	97.5	91	111.8	85.2	105.5	142.8	116.3	83.1	92.2	94.6	94.4	99	87.7	88.9	93	94.1	93.1	95.7	92.5	110.5	118.1	114.8	109.9	124.7	110	Q15046	Lysine--tRNA ligase OS=Homo sapiens OX=9606 GN=KARS1 PE=1 SV=3	[K].ENVATTDTLESTTVGTSV.[-]	Q15046 [580-597]	Q15046 1xPhospho [S596(99.9)]	1xTMT6plex [N-Term]; 1xPhospho [S17(99.9)]	12	Q15046	S596	S	Q15046 | S596	0.06	0.997153453473451	12	4.90011e-11	FALSE	NotSig	0.0012380023016721	KARS1	KARS1 S596	0.0012380023016721
High	Q15047	Histone-lysine N-methyltransferase SETDB1 OS=Homo sapiens OX=9606 GN=SETDB1 PE=1 SV=1	[R].NYGYNPSPVKPEGLR.[R]	0	1xTMT6plex [N-Term]; 1xTMT6plex [K10]; 1xPhospho [S7(100)]	Q15047 [1060-1074]	Q15047 1xPhospho [S1066(100)]	8	7.70599e-05	4.11	4.11	0.08	0.1	0.09	0.06	0.16	0.13	0.02	0.09	0.09	-0.03	0.21	0.27	0.03	0.968409244372912	0.986243771974387	0.963051500994618	0.990810345111742	0.978070641975246	0.938157775576126	0.99997917632715	0.873105168119992	0.874377349559355	0.999999999999999	0.747209190414691	0.555722311567811	0.999964897028726	88.1	72.3	107.1	83.4	74.2	80.1	90	77.2	93.7	92.9	85.8	100	94.4	98.7	90.2	79.3	88.6	85.3	90.2	83.5	82.5	100.4	100.7	108.8	88.3	98.7	106.4	Q15047	Histone-lysine N-methyltransferase SETDB1 OS=Homo sapiens OX=9606 GN=SETDB1 PE=1 SV=1	[R].NYGYNPSPVKPEGLR.[R]	Q15047 [1060-1074]	Q15047 1xPhospho [S1066(100)]	1xTMT6plex [N-Term]; 1xTMT6plex [K10]; 1xPhospho [S7(100)]	8	Q15047	S1066	S	Q15047 | S1066	0.03	0.999964897028726	8	7.70599e-05	FALSE	NotSig	1.52452943018183e-05	SETDB1	SETDB1 S1066	1.52452943018183e-05
High	Q15052; Q14155	Rho guanine nucleotide exchange factor 6 OS=Homo sapiens OX=9606 GN=ARHGEF6 PE=1 SV=2 Rho guanine nucleotide exchange factor 7 OS=Homo sapiens OX=9606 GN=ARHGEF7 PE=1 SV=2	[R].MSGFIYQGK.[IL]	0	1xTMT6plex [N-Term]; 1xTMT6plex [K9]; 1xPhospho [S2(100)]	Q15052 [487-495]; Q14155 [517-525]	Q15052 1xPhospho [S488(100)]; Q14155 1xPhospho [S518(100)]	6	0.00259589	3.76	3.76	0	0.21	-0.04	-0.11	-0.11	-0.03	0.21	0.03	-0.26	-0.07	-0.24	-0.25	-0.08	0.999993504563087	0.788441316385742	0.985409265213812	0.990620139986037	0.994272615336192	0.99520139519537	0.610895261018381	0.957396823953204	0.485595983149458	0.99277676935786	0.633120432998155	0.585450316637795	0.986130427810072	91.3	95.2	91	113.1	128.8	84.6	97.3	90.1	95.2	91.1	89.9	91.3	105.7	98	109.5	102.2	111.8	109.8	96.6	108.4	104.7	94.4	87.2	88	104.5	89.7	93.2	Q15052; Q14155	Rho guanine nucleotide exchange factor 6 OS=Homo sapiens OX=9606 GN=ARHGEF6 PE=1 SV=2 Rho guanine nucleotide exchange factor 7 OS=Homo sapiens OX=9606 GN=ARHGEF7 PE=1 SV=2	[R].MSGFIYQGK.[IL]	Q15052 [487-495]; Q14155 [517-525]	Q15052 1xPhospho [S488(100)]; Q14155 1xPhospho [S518(100)]	1xTMT6plex [N-Term]; 1xTMT6plex [K9]; 1xPhospho [S2(100)]	6	Q15052	S488	S	Q15052 | S488	-0.08	0.986130427810072	6	0.00259589	FALSE	NotSig	0.00606564050290668	ARHGEF6	ARHGEF6 S488	0.00606564050290668
High	Q15052	Rho guanine nucleotide exchange factor 6 OS=Homo sapiens OX=9606 GN=ARHGEF6 PE=1 SV=2	[R].KPSEEEYVIR.[K]	0	1xTMT6plex [K1]; 1xTMT6plex [N-Term]; 1xPhospho [S3(100)]	Q15052 [638-647]	Q15052 1xPhospho [S640(100)]	15	0.00998825	2.87	2.87	0.12	0.07	0.03	-0.02	-0.05	-0.05	-0.05	0.18	0.23	-0.05	-0.12	-0.07	0	0.881473196025053	0.991670210549081	0.991871374880843	0.999277145134958	0.998320259263878	0.978756033704868	0.995700073238404	0.521795122755498	0.436698105706818	0.983610166899034	0.797618089541621	0.895589394360177	0.999964897028726	88.1	89.6	92.7	117.4	120.2	108.6	101.1	118.9	114.3	87.6	97.5	100.5	94.4	82.9	94.7	105.2	121.2	120.2	106.4	116.1	127.8	108.6	110.6	117	110.5	123.6	110	Q15052	Rho guanine nucleotide exchange factor 6 OS=Homo sapiens OX=9606 GN=ARHGEF6 PE=1 SV=2	[R].KPSEEEYVIR.[K]	Q15052 [638-647]	Q15052 1xPhospho [S640(100)]	1xTMT6plex [K1]; 1xTMT6plex [N-Term]; 1xPhospho [S3(100)]	15	Q15052	S640	S	Q15052 | S640	0	0.999964897028726	15	0.00998825	FALSE	NotSig	1.52452943018183e-05	ARHGEF6	ARHGEF6 S640	1.52452943018183e-05
High	Q15052	Rho guanine nucleotide exchange factor 6 OS=Homo sapiens OX=9606 GN=ARHGEF6 PE=1 SV=2	[R].KDSIPQVLLPEEEK.[L]	1	2xTMT6plex [K1; K14]; 1xTMT6plex [N-Term]; 1xPhospho [S3(100)]	Q15052 [682-695]	Q15052 1xPhospho [S684(100)]	6	0.00283662	4.48	4.48	0.13	0.1	0.05	0.14	0.31	0.24	-0.03	0.22	0.32	0.09	-0.12	-0.14	0.07	0.831638187546478	0.9875386569247	0.985953001091785	0.965895525435499	0.684110816654361	0.439479666514097	0.997312357949557	0.438178334257466	0.219770779569175	0.940795389276167	0.812580554445115	0.724958439882923	0.985349421558451	82.7	78.4	89.4	119.4	96.4	110.7	89.3	85.9	101.4	82.7	91.1	90.6	88.8	87.4	92.2	103.9	114.2	116.3	122	125.2	112.5	107.3	114.5	110.6	106.5	105.4	100.6	Q15052	Rho guanine nucleotide exchange factor 6 OS=Homo sapiens OX=9606 GN=ARHGEF6 PE=1 SV=2	[R].KDSIPQVLLPEEEK.[L]	Q15052 [682-695]	Q15052 1xPhospho [S684(100)]	2xTMT6plex [K1; K14]; 1xTMT6plex [N-Term]; 1xPhospho [S3(100)]	6	Q15052	S684	S	Q15052 | S684	0.07	0.985349421558451	6	0.00283662	FALSE	NotSig	0.00640973402561066	ARHGEF6	ARHGEF6 S684	0.00640973402561066
High	Q15054	DNA polymerase delta subunit 3 OS=Homo sapiens OX=9606 GN=POLD3 PE=1 SV=2	[R].VALSDDETK.[E]	0	1xTMT6plex [N-Term]; 1xTMT6plex [K9]; 1xPhospho [S4(100)]	Q15054 [304-312]	Q15054 1xPhospho [S307(100)]	22	7.20971e-05	4.22	4.22	-0.02	0.04	-0.04	0.04	0.07	-0.02	0.06	0.12	0.15	0.07	0.1	0.11	0.09	0.999993504563087	0.999702576186624	0.96432212155419	0.999999999999998	0.995009667369725	0.99520139519537	0.990934279778033	0.704911269908585	0.540864508976124	0.963207875991617	0.83369746926206	0.704776001887642	0.972866743417901	93.4	76	84.8	99.3	79.2	87.2	97.3	81.2	92.4	92.2	74.6	83.7	87.5	95.2	77.4	85	82	86.6	89.5	90.1	83.4	96.9	100.8	87.9	90.8	89	91.5	Q15054	DNA polymerase delta subunit 3 OS=Homo sapiens OX=9606 GN=POLD3 PE=1 SV=2	[R].VALSDDETK.[E]	Q15054 [304-312]	Q15054 1xPhospho [S307(100)]	1xTMT6plex [N-Term]; 1xTMT6plex [K9]; 1xPhospho [S4(100)]	22	Q15054	S307	S	Q15054 | S307	0.09	0.972866743417901	22	7.20971e-05	FALSE	NotSig	0.0119466423232172	POLD3	POLD3 S307	0.0119466423232172
High	Q15054	DNA polymerase delta subunit 3 OS=Homo sapiens OX=9606 GN=POLD3 PE=1 SV=2	[R].QVSITGFFQR.[K]	0	1xTMT6plex [N-Term]; 1xPhospho [S3(100)]	Q15054 [456-465]	Q15054 1xPhospho [S458(100)]	6	7.97121e-06	5.34	5.34	0.44	0.95	0.14	0.22	-0.01	-0.2	0.51	1.04	0.72	0.08	0.02	0.13	0.19	0.166273880272795	0.006410016361913	0.882464035276002	0.844934646897717	0.999995032976495	0.925601214826818	0.0403764645905725	0.0110426210899515	0.0899526536905148	0.95887681711751	0.993233407783774	0.816940370563099	0.935847487937628	59.6	36.7	40.6	111.9	101.8	95.6	130.5	147.8	108.2	55.3	52.4	82.1	72.2	90.3	78.6	93.1	112.1	121	118.8	109.7	118.1	126.8	158.7	129.4	134.9	100.6	113.7	Q15054	DNA polymerase delta subunit 3 OS=Homo sapiens OX=9606 GN=POLD3 PE=1 SV=2	[R].QVSITGFFQR.[K]	Q15054 [456-465]	Q15054 1xPhospho [S458(100)]	1xTMT6plex [N-Term]; 1xPhospho [S3(100)]	6	Q15054	S458	S	Q15054 | S458	0.19	0.935847487937628	6	7.97121e-06	FALSE	NotSig	0.028794921073736	POLD3	POLD3 S458	0.028794921073736
High	Q15056	Eukaryotic translation initiation factor 4H OS=Homo sapiens OX=9606 GN=EIF4H PE=1 SV=5	[R].AYSSFGGGR.[G]	0	1xTMT6plex [N-Term]; 1xPhospho [Y2(100)]	Q15056 [11-19]	Q15056 1xPhospho [Y12(100)]	20	0.000411728	3.42	3.42	-0.07	0.06	0.12	0.23	0.52	0.17	0.13	0.28	0.51	0.12	-0.41	-0.17	0.35	0.987500232805863	0.997573514656064	0.893471107914059	0.722327063369611	0.046273836287678	0.704722229332918	0.927295301533008	0.342098927802111	0.0186001332026916	0.864466622570184	0.111098058019113	0.651508524629853	0.031747822283678	73	78.7	79.8	111.8	110.9	113.8	73.1	83.5	81.2	75	72.7	85.2	81.8	77.6	87.1	114.8	121.2	122.3	131.3	118.6	133.3	118.3	116.4	107.2	91.3	106.2	85.4	Q15056	Eukaryotic translation initiation factor 4H OS=Homo sapiens OX=9606 GN=EIF4H PE=1 SV=5	[R].AYSSFGGGR.[G]	Q15056 [11-19]	Q15056 1xPhospho [Y12(100)]	1xTMT6plex [N-Term]; 1xPhospho [Y2(100)]	20	Q15056	Y12	Y	Q15056 | Y12	0.35	0.031747822283678	20	0.000411728	FALSE	NotSig	1.49828605943085	EIF4H	EIF4H Y12	1.49828605943085
High	Q15057	Arf-GAP with coiled-coil, ANK repeat and PH domain-containing protein 2 OS=Homo sapiens OX=9606 GN=ACAP2 PE=1 SV=3	[K].KSSPSTGSLDSGNESK.[E]	1	2xTMT6plex [K1; K16]; 1xTMT6plex [N-Term]; 3xPhospho [S3(89.7); S8(100); S11(91.3)]	Q15057 [377-392]	Q15057 3xPhospho [S379(89.7); S384(100); S387(91.3)]	10	0.000322673	5.03	5.03	0.07	0.24	0.03	0.25	0.5	0.24	0.17	0.03	0.12	0.22	-0.1	-0.06	0.26	0.976642489250444	0.726759839134218	0.991871374880843	0.76022348049169	0.200201038683237	0.663198056011385	0.807961223836322	0.949714338805226	0.803100344077418	0.388368233548298	0.889424653725177	0.905107986249656	0.385784867171019	86.2	78.3	85.8	99.9	92.7	96.7	78.1	69	78.7	90	89.3	90.6	101.4	102	99.1	96.7	103.3	98.9	111.8	115.2	119.4	110.2	132.3	106.8	94.9	92.1	87.9	Q15057	Arf-GAP with coiled-coil, ANK repeat and PH domain-containing protein 2 OS=Homo sapiens OX=9606 GN=ACAP2 PE=1 SV=3	[K].KSSPSTGSLDSGNESK.[E]	Q15057 [377-392]	Q15057 3xPhospho [S379(89.7); S384(100); S387(91.3)]	2xTMT6plex [K1; K16]; 1xTMT6plex [N-Term]; 3xPhospho [S3(89.7); S8(100); S11(91.3)]	10	Q15057	S379	S	Q15057 | S379	0.26	0.385784867171019	10	0.000322673	FALSE	NotSig	0.413654812029146	ACAP2	ACAP2 S379	0.413654812029146
High	Q15057	Arf-GAP with coiled-coil, ANK repeat and PH domain-containing protein 2 OS=Homo sapiens OX=9606 GN=ACAP2 PE=1 SV=3	[K].SSPSTGSLDSGNESK.[E]	0	1xTMT6plex [N-Term]; 1xTMT6plex [K15]; 2xPhospho [S7(100); S10(100)]	Q15057 [378-392]	Q15057 2xPhospho [S384(100); S387(100)]	24	8.84789e-06	4.92	5.19	0.11	0.21	0.15	0.35	0.56	0.19	0.11	-0.11	0.16	0.21	-0.04	0.13	0.37	0.730773017826419	0.760604306304995	0.777276215200605	0.214277076704179	0.0122591707175536	0.603407079869272	0.958354446603549	0.835022162222971	0.32855953483231	0.114378552265761	0.926650836807753	0.513826364018119	0.000746676181417065	95.6	88.7	94.4	87.2	86.6	88	87	77	82.8	101.8	98.3	102.1	106.5	109.6	112.8	88.6	100.2	96.6	111.3	106.8	111.5	120.7	126.7	122.1	97.2	94.2	91.8	Q15057	Arf-GAP with coiled-coil, ANK repeat and PH domain-containing protein 2 OS=Homo sapiens OX=9606 GN=ACAP2 PE=1 SV=3	[K].SSPSTGSLDSGNESK.[E]	Q15057 [378-392]	Q15057 2xPhospho [S384(100); S387(100)]	1xTMT6plex [N-Term]; 1xTMT6plex [K15]; 2xPhospho [S7(100); S10(100)]	24	Q15057	S384	S	Q15057 | S384	0.37	0.000746676181417065	24	8.84789e-06	FALSE	NotSig	3.12686770221952	ACAP2	ACAP2 S384	3.12686770221952
High	Q15057	Arf-GAP with coiled-coil, ANK repeat and PH domain-containing protein 2 OS=Homo sapiens OX=9606 GN=ACAP2 PE=1 SV=3	[K].SSPSTGSLDSGNESK.[E]	0	1xTMT6plex [N-Term]; 1xTMT6plex [K15]; 2xPhospho [S7(100); S10(100)]	Q15057 [378-392]	Q15057 2xPhospho [S384(100); S387(100)]	24	8.84789e-06	4.92	5.19	0.11	0.21	0.15	0.35	0.56	0.19	0.11	-0.11	0.16	0.21	-0.04	0.13	0.37	0.730773017826419	0.760604306304995	0.777276215200605	0.214277076704179	0.0122591707175536	0.603407079869272	0.958354446603549	0.835022162222971	0.32855953483231	0.114378552265761	0.926650836807753	0.513826364018119	0.000746676181417065	95.6	88.7	94.4	87.2	86.6	88	87	77	82.8	101.8	98.3	102.1	106.5	109.6	112.8	88.6	100.2	96.6	111.3	106.8	111.5	120.7	126.7	122.1	97.2	94.2	91.8	Q15057	Arf-GAP with coiled-coil, ANK repeat and PH domain-containing protein 2 OS=Homo sapiens OX=9606 GN=ACAP2 PE=1 SV=3	[K].SSPSTGSLDSGNESK.[E]	Q15057 [378-392]	Q15057 2xPhospho [S384(100); S387(100)]	1xTMT6plex [N-Term]; 1xTMT6plex [K15]; 2xPhospho [S7(100); S10(100)]	24	Q15057	S387	S	Q15057 | S387	0.37	0.000746676181417065	24	8.84789e-06	FALSE	NotSig	3.12686770221952	ACAP2	ACAP2 S387	3.12686770221952
High	Q15057	Arf-GAP with coiled-coil, ANK repeat and PH domain-containing protein 2 OS=Homo sapiens OX=9606 GN=ACAP2 PE=1 SV=3	[K].YSISLSPPEQQK.[K]	0	1xTMT6plex [N-Term]; 1xDeamidated [Q]; 1xTMT6plex [K12]; 1xPhospho [S6(99.6)]	Q15057 [516-527]	Q15057 1xPhospho [S521(99.6)]	11	0.0199908	3.18	NA	0.22	0.31	0	0.12	0.21	0.07	0.09	0.1	0.15	0.12	-0.45	-0.43	0.14	0.941552482936591	0.862585783397724	0.999846423325665	0.988688571954151	0.965511465765538	0.976834775133884	0.988696396559548	0.930812966756897	0.888913578201954	0.990932031952766	0.610421706681883	0.500619539336517	0.961891154894189	102.1	99.1	111.8	192.9	174.4	147.9	121.2	133.5	90.6	71.7	118.9	123.9	126.8	101	136.2	171.5	237.5	174.1	196.4	182.2	188.9	140.4	141.2	120.8	130.1	127.1	125.2	Q15057	Arf-GAP with coiled-coil, ANK repeat and PH domain-containing protein 2 OS=Homo sapiens OX=9606 GN=ACAP2 PE=1 SV=3	[K].YSISLSPPEQQK.[K]	Q15057 [516-527]	Q15057 1xPhospho [S521(99.6)]	1xTMT6plex [N-Term]; 1xDeamidated [Q]; 1xTMT6plex [K12]; 1xPhospho [S6(99.6)]	11	Q15057	S521	S	Q15057 | S521	0.14	0.961891154894189	11	0.0199908	FALSE	NotSig	0.0168740688179637	ACAP2	ACAP2 S521	0.0168740688179637
High	Q15057	Arf-GAP with coiled-coil, ANK repeat and PH domain-containing protein 2 OS=Homo sapiens OX=9606 GN=ACAP2 PE=1 SV=3	[R].FQQDSQKF.[-]	1	1xTMT6plex [N-Term]; 1xTMT6plex [K7]; 1xPhospho [S5(100)]	Q15057 [771-778]	Q15057 1xPhospho [S775(100)]	6	0.0199228	3.12	3.12	0.55	0.34	-0.1	0.18	0.44	0.02	-0.2	-0.88	-0.26	0.29	-0.21	-0.07	0.42	1.23682935292923e-07	0.250446071622893	0.879567064902034	0.900449179369126	0.150318931320091	0.981092383916847	0.439444040384957	2.07080338449472e-05	0.377642014583764	0.0655297159758662	0.54019616714111	0.895589394360177	0.00110381821809712	85.7	91.8	115.2	91.5	72	90.2	61.7	71.7	85.3	134.1	156.1	106.6	107.1	116.4	122.1	89.3	84	82.2	94.1	102.4	108	99.1	94.9	97.5	111.3	72.6	68.7	Q15057	Arf-GAP with coiled-coil, ANK repeat and PH domain-containing protein 2 OS=Homo sapiens OX=9606 GN=ACAP2 PE=1 SV=3	[R].FQQDSQKF.[-]	Q15057 [771-778]	Q15057 1xPhospho [S775(100)]	1xTMT6plex [N-Term]; 1xTMT6plex [K7]; 1xPhospho [S5(100)]	6	Q15057	S775	S	Q15057 | S775	0.42	0.00110381821809712	6	0.0199228	FALSE	NotSig	2.95710244234744	ACAP2	ACAP2 S775	2.95710244234744
High	Q15057	Arf-GAP with coiled-coil, ANK repeat and PH domain-containing protein 2 OS=Homo sapiens OX=9606 GN=ACAP2 PE=1 SV=3	[R].ESEGLYGQPGDETYQDIFR.[D]	0	1xTMT6plex [N-Term]; 2xPhospho [Y6(99.2); Y14(91.9)]	Q15057 [737-755]	Q15057 2xPhospho [Y742(99.2); Y750(91.9)]	6	9.48277e-05	4.41	4.41	-0.26	-0.1	-0.06	-0.08	-0.1	0.13	0.16	0.95	0.56	-0.02	-0.22	-0.43	-0.22	0.899450209228723	0.999702576186624	0.979429450504028	0.994658423346394	0.995009667369725	0.940791194451826	0.965365187569171	0.046074837375541	0.31253965759175	0.999999999999999	0.78874567580681	0.372178601256207	0.898218687928224	82.7	65.2	67.8	132.7	121.8	143.1	127.7	99.7	90.1	56.4	42.4	65.7	70.9	63.3	60.1	127	129.4	103.2	125.5	113.7	144.5	93.3	98.6	79.3	152.6	94.2	109.1	Q15057	Arf-GAP with coiled-coil, ANK repeat and PH domain-containing protein 2 OS=Homo sapiens OX=9606 GN=ACAP2 PE=1 SV=3	[R].ESEGLYGQPGDETYQDIFR.[D]	Q15057 [737-755]	Q15057 2xPhospho [Y742(99.2); Y750(91.9)]	1xTMT6plex [N-Term]; 2xPhospho [Y6(99.2); Y14(91.9)]	6	Q15057	Y742	Y	Q15057 | Y742	-0.22	0.898218687928224	6	9.48277e-05	FALSE	NotSig	0.046617913446455	ACAP2	ACAP2 Y742	0.046617913446455
High	Q15057	Arf-GAP with coiled-coil, ANK repeat and PH domain-containing protein 2 OS=Homo sapiens OX=9606 GN=ACAP2 PE=1 SV=3	[R].ESEGLYGQPGDETYQDIFR.[D]	0	1xTMT6plex [N-Term]; 2xPhospho [Y6(99.2); Y14(91.9)]	Q15057 [737-755]	Q15057 2xPhospho [Y742(99.2); Y750(91.9)]	6	9.48277e-05	4.41	4.41	-0.26	-0.1	-0.06	-0.08	-0.1	0.13	0.16	0.95	0.56	-0.02	-0.22	-0.43	-0.22	0.899450209228723	0.999702576186624	0.979429450504028	0.994658423346394	0.995009667369725	0.940791194451826	0.965365187569171	0.046074837375541	0.31253965759175	0.999999999999999	0.78874567580681	0.372178601256207	0.898218687928224	82.7	65.2	67.8	132.7	121.8	143.1	127.7	99.7	90.1	56.4	42.4	65.7	70.9	63.3	60.1	127	129.4	103.2	125.5	113.7	144.5	93.3	98.6	79.3	152.6	94.2	109.1	Q15057	Arf-GAP with coiled-coil, ANK repeat and PH domain-containing protein 2 OS=Homo sapiens OX=9606 GN=ACAP2 PE=1 SV=3	[R].ESEGLYGQPGDETYQDIFR.[D]	Q15057 [737-755]	Q15057 2xPhospho [Y742(99.2); Y750(91.9)]	1xTMT6plex [N-Term]; 2xPhospho [Y6(99.2); Y14(91.9)]	6	Q15057	Y750	Y	Q15057 | Y750	-0.22	0.898218687928224	6	9.48277e-05	FALSE	NotSig	0.046617913446455	ACAP2	ACAP2 Y750	0.046617913446455
High	Q15058	Kinesin-like protein KIF14 OS=Homo sapiens OX=9606 GN=KIF14 PE=1 SV=1	[K].AHEEQDEESQDNLFSSDR.[A]	0	1xTMT6plex [N-Term]; 1xPhospho [S9(100)]	Q15058 [1284-1301]	Q15058 1xPhospho [S1292(100)]	6	1.79358e-07	6.73	6.73	-0.04	-0.05	-0.31	0.01	-0.35	-0.45	-0.02	-0.1	0.02	0.31	-0.14	-0.36	0.1	0.997434369756478	1	0.720303392039452	0.999277145134958	0.722684317111198	0.16673715199372	0.999996824590157	0.897306201947437	0.992354929766074	0.676490575081371	0.860188306057075	0.471226003540555	0.980947618128034	96.1	119.7	86.8	119.3	123.3	100.1	123	119.2	106.5	82.6	93.5	96	101.2	92.5	74.5	114.6	77.7	96.4	93.8	119.9	124.1	88.9	93.7	108.6	83.2	87.4	96.1	Q15058	Kinesin-like protein KIF14 OS=Homo sapiens OX=9606 GN=KIF14 PE=1 SV=1	[K].AHEEQDEESQDNLFSSDR.[A]	Q15058 [1284-1301]	Q15058 1xPhospho [S1292(100)]	1xTMT6plex [N-Term]; 1xPhospho [S9(100)]	6	Q15058	S1292	S	Q15058 | S1292	0.1	0.980947618128034	6	1.79358e-07	FALSE	NotSig	0.0083541830026507	KIF14	KIF14 S1292	0.0083541830026507
High	Q15059	Bromodomain-containing protein 3 OS=Homo sapiens OX=9606 GN=BRD3 PE=1 SV=1	[R].SESPPPLSDPK.[Q]	0	1xTMT6plex [N-Term]; 1xTMT6plex [K11]; 1xPhospho [S3(97.5)]	Q15059 [261-271]	Q15059 1xPhospho [S263(97.5)]	18	4.02027e-07	5.65	5.65	-0.02	-0.07	0.06	0.06	0.02	-0.05	-0.05	-0.06	0.05	0.01	-0.02	0.04	0.07	0.999368542756519	0.987403085657265	0.976740978627661	0.994658423346394	0.999995032976495	0.978560477427656	0.979574501085517	0.935103481673976	0.739929709071911	0.999999999999999	0.962977960646063	0.921085875646812	0.983153716127677	100	111.6	106.1	95.2	97.7	101.8	95.8	108.9	103.5	104.7	100.4	104.5	103	101.2	100.3	101.6	92.9	107.6	104.8	102.1	94.4	104.4	105.1	106.2	93.2	100.1	103.7	Q15059	Bromodomain-containing protein 3 OS=Homo sapiens OX=9606 GN=BRD3 PE=1 SV=1	[R].SESPPPLSDPK.[Q]	Q15059 [261-271]	Q15059 1xPhospho [S263(97.5)]	1xTMT6plex [N-Term]; 1xTMT6plex [K11]; 1xPhospho [S3(97.5)]	18	Q15059	S263	S	Q15059 | S263	0.07	0.983153716127677	18	4.02027e-07	FALSE	NotSig	0.0073785748973208	BRD3	BRD3 S263	0.0073785748973208
High	Q15061	WD repeat-containing protein 43 OS=Homo sapiens OX=9606 GN=WDR43 PE=1 SV=3	[K].SGGNEVSIEER.[L]	0	1xTMT6plex [N-Term]; 1xPhospho [S1(100)]	Q15061 [431-441]	Q15061 1xPhospho [S431(100)]	6	1.17132e-05	4.34	4.34	0.44	0.23	-0.02	-0.28	-0.03	0.1	-0.21	-0.04	0.05	-0.25	-0.45	-0.32	-0.13	0.58180410875545	0.956198865865372	0.995994467947845	0.882913766964146	0.999995032976495	0.966820663428	0.96573255842537	0.976017159160071	0.97789865116672	0.670512542967899	0.404866914510803	0.599748445033042	0.984212331214966	93	65.4	52.8	120.5	120.2	90.5	74.2	88.9	81.1	112.1	89	78.4	76.7	74.3	83.7	118.3	115.4	122.2	118.3	66.8	99.2	79	79.5	94.8	77	86.8	109.9	Q15061	WD repeat-containing protein 43 OS=Homo sapiens OX=9606 GN=WDR43 PE=1 SV=3	[K].SGGNEVSIEER.[L]	Q15061 [431-441]	Q15061 1xPhospho [S431(100)]	1xTMT6plex [N-Term]; 1xPhospho [S1(100)]	6	Q15061	S431	S	Q15061 | S431	-0.13	0.984212331214966	6	1.17132e-05	FALSE	NotSig	0.00691119798404945	WDR43	WDR43 S431	0.00691119798404945
High	Q15061	WD repeat-containing protein 43 OS=Homo sapiens OX=9606 GN=WDR43 PE=1 SV=3	[K].GATSPGQK.[A]	0	1xTMT6plex [N-Term]; 1xTMT6plex [K8]; 1xPhospho [S4(99.9)]	Q15061 [587-594]	Q15061 1xPhospho [S590(99.9)]	14	0.00251785	2.77	2.77	-0.13	-0.15	-0.03	-0.08	-0.28	-0.27	-0.03	-0.1	-0.08	-0.04	-0.01	0.02	-0.01	0.846656480071881	0.921190620565657	0.96914287665965	0.983666117337321	0.691866297745486	0.348685994353627	0.990862179651656	0.869544339908263	0.888799062536153	0.978589448354184	0.998226378598243	0.958989337052464	0.999964897028726	100.3	99.7	102.9	88.7	103.4	86.3	104.9	103.4	90.8	94.9	91.9	91.1	90.3	93.3	84.1	91.1	86.6	82.8	84	89.7	79.9	80	85.7	85.2	91.7	85.5	85.9	Q15061	WD repeat-containing protein 43 OS=Homo sapiens OX=9606 GN=WDR43 PE=1 SV=3	[K].GATSPGQK.[A]	Q15061 [587-594]	Q15061 1xPhospho [S590(99.9)]	1xTMT6plex [N-Term]; 1xTMT6plex [K8]; 1xPhospho [S4(99.9)]	14	Q15061	S590	S	Q15061 | S590	-0.01	0.999964897028726	14	0.00251785	FALSE	NotSig	1.52452943018183e-05	WDR43	WDR43 S590	1.52452943018183e-05
High	Q15061	WD repeat-containing protein 43 OS=Homo sapiens OX=9606 GN=WDR43 PE=1 SV=3	[K].LVYEEESSEEESDDEIADK.[D]	0	1xTMT6plex [N-Term]; 1xTMT6plex [K19]; 3xPhospho [S7(100); S8(100); S12(100)]	Q15061 [597-615]	Q15061 3xPhospho [S603(100); S604(100); S608(100)]	34	6.91053e-05	4.82	4.82	-0.02	0.03	-0.11	-0.08	-0.28	-0.1	0.05	-0.22	-0.46	0.03	0.02	-0.19	-0.18	0.999993504563087	0.999702576186624	0.890600670851667	0.993768254878586	0.695195344534123	0.948299747110588	0.990934279778033	0.633638267959224	0.166678179216742	0.99277676935786	0.956395365687777	0.704695866851289	0.766035926264446	130.3	118	112.7	106.4	113.2	99.1	126	105	106.8	116.2	136	106.8	120.6	113.8	123.7	111.4	98.3	94.7	100.7	102.5	99.8	82.7	88	90.1	99.5	100.9	85.5	Q15061	WD repeat-containing protein 43 OS=Homo sapiens OX=9606 GN=WDR43 PE=1 SV=3	[K].LVYEEESSEEESDDEIADK.[D]	Q15061 [597-615]	Q15061 3xPhospho [S603(100); S604(100); S608(100)]	1xTMT6plex [N-Term]; 1xTMT6plex [K19]; 3xPhospho [S7(100); S8(100); S12(100)]	34	Q15061	S603	S	Q15061 | S603	-0.18	0.766035926264446	34	6.91053e-05	FALSE	NotSig	0.115750861943732	WDR43	WDR43 S603	0.115750861943732
High	Q15061	WD repeat-containing protein 43 OS=Homo sapiens OX=9606 GN=WDR43 PE=1 SV=3	[K].LVYEEESSEEESDDEIADK.[D]	0	1xTMT6plex [N-Term]; 1xTMT6plex [K19]; 3xPhospho [S7(100); S8(100); S12(100)]	Q15061 [597-615]	Q15061 3xPhospho [S603(100); S604(100); S608(100)]	34	6.91053e-05	4.82	4.82	-0.02	0.03	-0.11	-0.08	-0.28	-0.1	0.05	-0.22	-0.46	0.03	0.02	-0.19	-0.18	0.999993504563087	0.999702576186624	0.890600670851667	0.993768254878586	0.695195344534123	0.948299747110588	0.990934279778033	0.633638267959224	0.166678179216742	0.99277676935786	0.956395365687777	0.704695866851289	0.766035926264446	130.3	118	112.7	106.4	113.2	99.1	126	105	106.8	116.2	136	106.8	120.6	113.8	123.7	111.4	98.3	94.7	100.7	102.5	99.8	82.7	88	90.1	99.5	100.9	85.5	Q15061	WD repeat-containing protein 43 OS=Homo sapiens OX=9606 GN=WDR43 PE=1 SV=3	[K].LVYEEESSEEESDDEIADK.[D]	Q15061 [597-615]	Q15061 3xPhospho [S603(100); S604(100); S608(100)]	1xTMT6plex [N-Term]; 1xTMT6plex [K19]; 3xPhospho [S7(100); S8(100); S12(100)]	34	Q15061	S604	S	Q15061 | S604	-0.18	0.766035926264446	34	6.91053e-05	FALSE	NotSig	0.115750861943732	WDR43	WDR43 S604	0.115750861943732
High	Q15061	WD repeat-containing protein 43 OS=Homo sapiens OX=9606 GN=WDR43 PE=1 SV=3	[K].LVYEEESSEEESDDEIADK.[D]	0	1xTMT6plex [N-Term]; 1xTMT6plex [K19]; 3xPhospho [S7(100); S8(100); S12(100)]	Q15061 [597-615]	Q15061 3xPhospho [S603(100); S604(100); S608(100)]	34	6.91053e-05	4.82	4.82	-0.02	0.03	-0.11	-0.08	-0.28	-0.1	0.05	-0.22	-0.46	0.03	0.02	-0.19	-0.18	0.999993504563087	0.999702576186624	0.890600670851667	0.993768254878586	0.695195344534123	0.948299747110588	0.990934279778033	0.633638267959224	0.166678179216742	0.99277676935786	0.956395365687777	0.704695866851289	0.766035926264446	130.3	118	112.7	106.4	113.2	99.1	126	105	106.8	116.2	136	106.8	120.6	113.8	123.7	111.4	98.3	94.7	100.7	102.5	99.8	82.7	88	90.1	99.5	100.9	85.5	Q15061	WD repeat-containing protein 43 OS=Homo sapiens OX=9606 GN=WDR43 PE=1 SV=3	[K].LVYEEESSEEESDDEIADK.[D]	Q15061 [597-615]	Q15061 3xPhospho [S603(100); S604(100); S608(100)]	1xTMT6plex [N-Term]; 1xTMT6plex [K19]; 3xPhospho [S7(100); S8(100); S12(100)]	34	Q15061	S608	S	Q15061 | S608	-0.18	0.766035926264446	34	6.91053e-05	FALSE	NotSig	0.115750861943732	WDR43	WDR43 S608	0.115750861943732
High	Q15061	WD repeat-containing protein 43 OS=Homo sapiens OX=9606 GN=WDR43 PE=1 SV=3	[K].DEENGEDRDTASEK.[E]	1	1xTMT6plex [N-Term]; 1xTMT6plex [K14]; 2xPhospho [T10(100); S12(100)]	Q15061 [647-660]	Q15061 2xPhospho [T656(100); S658(100)]	13	0.0060311	2.98	2.55	-0.12	0.05	0.11	0.14	-0.19	-0.29	0.17	-0.17	-0.24	0.03	0	0.06	0.1	0.941552482936591	0.997573514656064	0.901175192800708	0.962795455228935	0.896211403118079	0.300994876067257	0.798622635053416	0.70743072847284	0.491785112613222	0.996159836803153	0.994989780413539	0.875180852858088	0.965138980751005	106.6	80.5	111.7	88.7	55.8	81.2	115.4	66.3	106.9	94.2	108.9	98.4	114.9	110.4	104.6	87.3	87.5	98.9	93.8	89.6	89.3	93.4	89.9	96.5	92.8	85.4	87.4	Q15061	WD repeat-containing protein 43 OS=Homo sapiens OX=9606 GN=WDR43 PE=1 SV=3	[K].DEENGEDRDTASEK.[E]	Q15061 [647-660]	Q15061 2xPhospho [T656(100); S658(100)]	1xTMT6plex [N-Term]; 1xTMT6plex [K14]; 2xPhospho [T10(100); S12(100)]	13	Q15061	S658	S	Q15061 | S658	0.1	0.965138980751005	13	0.0060311	FALSE	NotSig	0.0154101434155823	WDR43	WDR43 S658	0.0154101434155823
High	Q15061	WD repeat-containing protein 43 OS=Homo sapiens OX=9606 GN=WDR43 PE=1 SV=3	[K].ELNGDSDLDPENESEEE.[-]	0	1xTMT6plex [N-Term]; 1xDeamidated [N3]; 2xPhospho [S6(100); S14(100)]	Q15061 [661-677]	Q15061 2xPhospho [S666(100); S674(100)]	7	3.60583e-06	5.08	NA	-0.22	-0.26	0.01	-0.04	-0.27	-0.03	-0.04	-0.02	-0.22	-0.05	0.05	-0.14	-0.23	0.723214234476264	0.824079250558871	0.999948062711208	0.999277145134958	0.906764359525116	0.994359073197436	0.995155704055511	0.997033090660017	0.685923180510964	0.997442397091323	0.956022260288028	0.833901450462933	0.634215200088047	104.2	114.4	116.9	93.2	107.6	89.2	99.4	115.3	98.7	93.2	99.1	98.6	94.6	96.8	95.9	101.6	93.7	92.5	90.8	92.4	82.9	82.6	91	77.8	100.3	97.1	97.1	Q15061	WD repeat-containing protein 43 OS=Homo sapiens OX=9606 GN=WDR43 PE=1 SV=3	[K].ELNGDSDLDPENESEEE.[-]	Q15061 [661-677]	Q15061 2xPhospho [S666(100); S674(100)]	1xTMT6plex [N-Term]; 1xDeamidated [N3]; 2xPhospho [S6(100); S14(100)]	7	Q15061	S666	S	Q15061 | S666	-0.23	0.634215200088047	7	3.60583e-06	FALSE	NotSig	0.197763353549459	WDR43	WDR43 S666	0.197763353549459
High	Q15061	WD repeat-containing protein 43 OS=Homo sapiens OX=9606 GN=WDR43 PE=1 SV=3	[K].ELNGDSDLDPENESEEE.[-]	0	1xTMT6plex [N-Term]; 1xDeamidated [N3]; 2xPhospho [S6(100); S14(100)]	Q15061 [661-677]	Q15061 2xPhospho [S666(100); S674(100)]	7	3.60583e-06	5.08	NA	-0.22	-0.26	0.01	-0.04	-0.27	-0.03	-0.04	-0.02	-0.22	-0.05	0.05	-0.14	-0.23	0.723214234476264	0.824079250558871	0.999948062711208	0.999277145134958	0.906764359525116	0.994359073197436	0.995155704055511	0.997033090660017	0.685923180510964	0.997442397091323	0.956022260288028	0.833901450462933	0.634215200088047	104.2	114.4	116.9	93.2	107.6	89.2	99.4	115.3	98.7	93.2	99.1	98.6	94.6	96.8	95.9	101.6	93.7	92.5	90.8	92.4	82.9	82.6	91	77.8	100.3	97.1	97.1	Q15061	WD repeat-containing protein 43 OS=Homo sapiens OX=9606 GN=WDR43 PE=1 SV=3	[K].ELNGDSDLDPENESEEE.[-]	Q15061 [661-677]	Q15061 2xPhospho [S666(100); S674(100)]	1xTMT6plex [N-Term]; 1xDeamidated [N3]; 2xPhospho [S6(100); S14(100)]	7	Q15061	S674	S	Q15061 | S674	-0.23	0.634215200088047	7	3.60583e-06	FALSE	NotSig	0.197763353549459	WDR43	WDR43 S674	0.197763353549459
High	Q15061	WD repeat-containing protein 43 OS=Homo sapiens OX=9606 GN=WDR43 PE=1 SV=3	[K].DEENGEDRDTASEK.[E]	1	1xTMT6plex [N-Term]; 1xTMT6plex [K14]; 2xPhospho [T10(100); S12(100)]	Q15061 [647-660]	Q15061 2xPhospho [T656(100); S658(100)]	13	0.0060311	2.98	2.55	-0.12	0.05	0.11	0.14	-0.19	-0.29	0.17	-0.17	-0.24	0.03	0	0.06	0.1	0.941552482936591	0.997573514656064	0.901175192800708	0.962795455228935	0.896211403118079	0.300994876067257	0.798622635053416	0.70743072847284	0.491785112613222	0.996159836803153	0.994989780413539	0.875180852858088	0.965138980751005	106.6	80.5	111.7	88.7	55.8	81.2	115.4	66.3	106.9	94.2	108.9	98.4	114.9	110.4	104.6	87.3	87.5	98.9	93.8	89.6	89.3	93.4	89.9	96.5	92.8	85.4	87.4	Q15061	WD repeat-containing protein 43 OS=Homo sapiens OX=9606 GN=WDR43 PE=1 SV=3	[K].DEENGEDRDTASEK.[E]	Q15061 [647-660]	Q15061 2xPhospho [T656(100); S658(100)]	1xTMT6plex [N-Term]; 1xTMT6plex [K14]; 2xPhospho [T10(100); S12(100)]	13	Q15061	T656	T	Q15061 | T656	0.1	0.965138980751005	13	0.0060311	FALSE	NotSig	0.0154101434155823	WDR43	WDR43 T656	0.0154101434155823
High	Q15084	Protein disulfide-isomerase A6 OS=Homo sapiens OX=9606 GN=PDIA6 PE=1 SV=1	[R].SGGYSSGK.[Q]	0	1xTMT6plex [N-Term]; 1xTMT6plex [K8]; 1xPhospho [S6(99.2)]	Q15084 [143-150]	Q15084 1xPhospho [S148(99.2)]	8	0.0754506	2.33	2.33	0.56	0.19	0.27	0.81	0.71	0.42	-0.37	0.84	1.51	0.54	0.46	0.21	0.29	8.90527873354905e-05	0.944371077920663	0.416712231225128	3.17203468209908e-06	0.00673305580645576	0.0861830188618396	0.273505419464369	0.000945461282204266	9.02962552230619e-12	3.59921952633947e-07	0.0943919130359619	0.526491527962265	0.181313590065965	44.8	44.7	44.8	71.4	62.5	79.6	73.2	88.7	93.9	61.8	79.5	66.1	47.9	51	66.2	86	84.8	106.7	120.2	128.3	125.4	148.3	145.3	144.4	115.3	122.4	118.4	Q15084	Protein disulfide-isomerase A6 OS=Homo sapiens OX=9606 GN=PDIA6 PE=1 SV=1	[R].SGGYSSGK.[Q]	Q15084 [143-150]	Q15084 1xPhospho [S148(99.2)]	1xTMT6plex [N-Term]; 1xTMT6plex [K8]; 1xPhospho [S6(99.2)]	8	Q15084	S148	S	Q15084 | S148	0.29	0.181313590065965	8	0.0754506	FALSE	NotSig	0.74156964284624	PDIA6	PDIA6 S148	0.74156964284624
High	Q15084	Protein disulfide-isomerase A6 OS=Homo sapiens OX=9606 GN=PDIA6 PE=1 SV=1	[R].DGELPVEDDIDLSDVELDDLGK.[D]	0	1xTMT6plex [N-Term]; 1xTMT6plex [K22]; 1xPhospho [S13(100)]	Q15084 [416-437]	Q15084 1xPhospho [S428(100)]	32	2.84836e-10	7.27	7.27	0.06	-0.01	0.27	0.29	-0.03	0	-0.07	-0.19	-0.15	0.03	-0.1	-0.16	-0.03	0.937695667527183	1	0.217012382907832	0.567984374148834	0.999995032976495	0.99520139519537	0.962214488065875	0.604653372983882	0.701378368056418	0.999999999999999	0.767631708015326	0.447027423224251	0.981763226416742	104.9	107.8	109.1	95.9	80.4	88.2	107.1	81.5	98.7	103.7	112.4	113.5	110	106.8	106.9	106	97.6	108.7	108.1	110.3	103.1	96.7	96.5	99	98.8	100	88.4	Q15084	Protein disulfide-isomerase A6 OS=Homo sapiens OX=9606 GN=PDIA6 PE=1 SV=1	[R].DGELPVEDDIDLSDVELDDLGK.[D]	Q15084 [416-437]	Q15084 1xPhospho [S428(100)]	1xTMT6plex [N-Term]; 1xTMT6plex [K22]; 1xPhospho [S13(100)]	32	Q15084	S428	S	Q15084 | S428	-0.03	0.981763226416742	32	2.84836e-10	FALSE	NotSig	0.00799323915750519	PDIA6	PDIA6 S428	0.00799323915750519
High	Q15121	Astrocytic phosphoprotein PEA-15 OS=Homo sapiens OX=9606 GN=PEA15 PE=1 SV=2	[R].QPSEEEIIK.[L]	0	1xDeamidated [Q1]; 1xTMT6plex [N-Term]; 1xTMT6plex [K9]; 1xPhospho [S3(100)]	Q15121 [114-122]	Q15121 1xPhospho [S116(100)]	3	0.0336434	3.25	NA	-0.02	0.03	0.1	0.16	0.37	0.19	0.04	0.05	0.19	0.06	0.11	0.23	0.18	0.999993504563087	0.999702576186624	0.954880521948078	0.95444922506941	0.720015396142255	0.897677384827472	0.995155704055511	0.939692153194562	0.801101215579604	0.990932031952766	0.856337318094225	0.673605136902449	0.930911735474401	117.4	150.4	111	126.3	103.9	94.7	105.7	132.5	77.4	116.1	113.9	141.4	139	114.2	119.7	103.3	111.7	112.2	106	116.1	119.1	136.5	146	119.7	99	139	120.3	Q15121	Astrocytic phosphoprotein PEA-15 OS=Homo sapiens OX=9606 GN=PEA15 PE=1 SV=2	[R].QPSEEEIIK.[L]	Q15121 [114-122]	Q15121 1xPhospho [S116(100)]	1xDeamidated [Q1]; 1xTMT6plex [N-Term]; 1xTMT6plex [K9]; 1xPhospho [S3(100)]	3	Q15121	S116	S	Q15121 | S116	0.18	0.930911735474401	3	0.0336434	FALSE	NotSig	0.0310914947583166	PEA15	PEA15 S116	0.0310914947583166
High	Q15124	Phosphoglucomutase-like protein 5 OS=Homo sapiens OX=9606 GN=PGM5 PE=1 SV=2	[K].AAGGIILTASHCPGGPGGEFGVK.[F]	0	1xTMT6plex [N-Term]; 1xCarbamidomethyl [C12]; 1xTMT6plex [K23]; 1xPhospho [S10(90.8)]	Q15124 [113-135]	Q15124 1xPhospho [S122(90.8)]	8	4.75321e-05	2.88	2.88	-0.05	0.1	-0.05	-0.04	0.23	0.16	0.15	-0.02	-0.1	0.01	-0.04	0.02	0.07	0.990115471408892	0.984556717850931	0.976885378386421	0.999277145134958	0.897219062634983	0.845203291817179	0.913897787080441	0.98747674738695	0.887386903068422	0.999218310754011	0.958001421021051	0.960642522254085	0.989398911101597	91.5	106.9	95.2	95.8	98.8	88.6	80.6	92.7	80.7	91.7	91.6	94.1	101.8	106.2	93.9	92.6	92.5	92.9	98.9	93.5	92.3	90.3	97.9	94.9	90.2	95.4	84.6	Q15124	Phosphoglucomutase-like protein 5 OS=Homo sapiens OX=9606 GN=PGM5 PE=1 SV=2	[K].AAGGIILTASHCPGGPGGEFGVK.[F]	Q15124 [113-135]	Q15124 1xPhospho [S122(90.8)]	1xTMT6plex [N-Term]; 1xCarbamidomethyl [C12]; 1xTMT6plex [K23]; 1xPhospho [S10(90.8)]	8	Q15124	S122	S	Q15124 | S122	0.07	0.989398911101597	8	4.75321e-05	FALSE	NotSig	0.00462857194114023	PGM5	PGM5 S122	0.00462857194114023
High	Q15139	Serine/threonine-protein kinase D1 OS=Homo sapiens OX=9606 GN=PRKD1 PE=1 SV=2	[R].RLSNVSLTGVSTIR.[T]	1	1xTMT6plex [N-Term]; 2xPhospho [S3(99.9); S6(91.2)]	Q15139 [203-216]	Q15139 2xPhospho [S205(99.9); S208(91.2)]	23	0.00186028	3.47	3.47	0.25	-0.01	0.26	-0.14	0.04	-0.14	-0.27	-0.55	-0.11	-0.4	-0.83	-0.25	0.18	0.789738494649237	1	0.713038492516303	0.98972723492265	0.995009667369725	0.927724439691045	0.833717570905125	0.172662038339005	0.90174236971689	0.487603779412945	0.0287057704325157	0.635619053925116	0.82500818330131	99.8	88.4	77.3	106.6	99.7	119.2	79.4	85.7	72.9	108.9	105.3	92.4	87.6	108.9	66.1	127.9	136.1	117.3	96.7	132.7	94.4	81.3	87.3	77.4	92.7	71.9	68.8	Q15139	Serine/threonine-protein kinase D1 OS=Homo sapiens OX=9606 GN=PRKD1 PE=1 SV=2	[R].RLSNVSLTGVSTIR.[T]	Q15139 [203-216]	Q15139 2xPhospho [S205(99.9); S208(91.2)]	1xTMT6plex [N-Term]; 2xPhospho [S3(99.9); S6(91.2)]	23	Q15139	S205	S	Q15139 | S205	0.18	0.82500818330131	23	0.00186028	FALSE	NotSig	0.083541743637982	PRKD1	PRKD1 S205	0.083541743637982
High	Q15139	Serine/threonine-protein kinase D1 OS=Homo sapiens OX=9606 GN=PRKD1 PE=1 SV=2	[R].RLSNVSLTGVSTIR.[T]	1	1xTMT6plex [N-Term]; 2xPhospho [S3(99.9); S6(91.2)]	Q15139 [203-216]	Q15139 2xPhospho [S205(99.9); S208(91.2)]	23	0.00186028	3.47	3.47	0.25	-0.01	0.26	-0.14	0.04	-0.14	-0.27	-0.55	-0.11	-0.4	-0.83	-0.25	0.18	0.789738494649237	1	0.713038492516303	0.98972723492265	0.995009667369725	0.927724439691045	0.833717570905125	0.172662038339005	0.90174236971689	0.487603779412945	0.0287057704325157	0.635619053925116	0.82500818330131	99.8	88.4	77.3	106.6	99.7	119.2	79.4	85.7	72.9	108.9	105.3	92.4	87.6	108.9	66.1	127.9	136.1	117.3	96.7	132.7	94.4	81.3	87.3	77.4	92.7	71.9	68.8	Q15139	Serine/threonine-protein kinase D1 OS=Homo sapiens OX=9606 GN=PRKD1 PE=1 SV=2	[R].RLSNVSLTGVSTIR.[T]	Q15139 [203-216]	Q15139 2xPhospho [S205(99.9); S208(91.2)]	1xTMT6plex [N-Term]; 2xPhospho [S3(99.9); S6(91.2)]	23	Q15139	S208	S	Q15139 | S208	0.18	0.82500818330131	23	0.00186028	FALSE	NotSig	0.083541743637982	PRKD1	PRKD1 S208	0.083541743637982
High	Q15139	Serine/threonine-protein kinase D1 OS=Homo sapiens OX=9606 GN=PRKD1 PE=1 SV=2	[R].TSSAELSTSAPDEPLLQK.[S]	0	1xTMT6plex [N-Term]; 1xTMT6plex [K18]; 1xPhospho [S2(91.2)]	Q15139 [217-234]	Q15139 1xPhospho [S218(91.2)]	6	5.74337e-05	3.68	3.68	0.1	-0.07	0.13	0.05	0.07	0.09	-0.16	0.08	0.22	-0.08	-0.5	-0.43	-0.02	0.979732313360128	0.999702576186624	0.938729446018023	0.998905490258195	0.995009667369725	0.960452637982049	0.970180150532759	0.927113541177178	0.72788336064924	0.990932031952766	0.206244030701223	0.23772087715277	0.999964897028726	82.8	91.4	80.6	120.5	110.5	120.8	97.5	85.5	87.6	77	103.2	88.4	66.6	78.9	92.6	134.9	131.9	119.7	133.8	124.4	120.6	84.6	100.9	92.2	93.4	107.7	90.2	Q15139	Serine/threonine-protein kinase D1 OS=Homo sapiens OX=9606 GN=PRKD1 PE=1 SV=2	[R].TSSAELSTSAPDEPLLQK.[S]	Q15139 [217-234]	Q15139 1xPhospho [S218(91.2)]	1xTMT6plex [N-Term]; 1xTMT6plex [K18]; 1xPhospho [S2(91.2)]	6	Q15139	S218	S	Q15139 | S218	-0.02	0.999964897028726	6	5.74337e-05	FALSE	NotSig	1.52452943018183e-05	PRKD1	PRKD1 S218	1.52452943018183e-05
High	O94806; Q15139	Serine/threonine-protein kinase D3 OS=Homo sapiens OX=9606 GN=PRKD3 PE=1 SV=1 Serine/threonine-protein kinase D1 OS=Homo sapiens OX=9606 GN=PRKD1 PE=1 SV=2	[KR].TISPSTSNNIPLMR.[V]	0	1xTMT6plex [N-Term]; 1xPhospho [S5(95.3)]	O94806 [389-402]; Q15139 [395-408]	O94806 1xPhospho [S393(95.3)]; Q15139 1xPhospho [S399(95.3)]	6	1.17752e-05	5.17	5.33	-0.11	-0.08	0.07	-0.07	0.1	-0.06	0.03	0.45	0.59	-0.14	0.17	0.47	0.17	0.972095965093054	0.997573514656064	0.973900837935006	0.993768254878586	0.988938106843428	0.978560477427656	0.999670073787776	0.151632387659088	0.0386982095239576	0.901752720181936	0.747100126351093	0.0919237505221647	0.858477364885859	94.1	109.3	98.1	105.6	132.3	98.5	111.7	154.9	129.9	90.8	92.6	90.4	100.4	92.5	88.3	110.7	111.2	106.1	100.7	104.7	95.5	141.8	139.7	119.3	124.2	127.4	120.6	O94806; Q15139	Serine/threonine-protein kinase D3 OS=Homo sapiens OX=9606 GN=PRKD3 PE=1 SV=1 Serine/threonine-protein kinase D1 OS=Homo sapiens OX=9606 GN=PRKD1 PE=1 SV=2	[KR].TISPSTSNNIPLMR.[V]	O94806 [389-402]; Q15139 [395-408]	O94806 1xPhospho [S393(95.3)]; Q15139 1xPhospho [S399(95.3)]	1xTMT6plex [N-Term]; 1xPhospho [S5(95.3)]	6	Q15139	S399	S	Q15139 | S399	0.17	0.858477364885859	6	1.17752e-05	FALSE	NotSig	0.0662711512133306	PRKD3	PRKD3 S399	0.0662711512133306
High	O94806; Q15139	Serine/threonine-protein kinase D3 OS=Homo sapiens OX=9606 GN=PRKD3 PE=1 SV=1 Serine/threonine-protein kinase D1 OS=Homo sapiens OX=9606 GN=PRKD1 PE=1 SV=2	[KR].TISPSTSNNIPLMR.[V]	0	1xTMT6plex [N-Term]; 1xOxidation [M13]; 2xPhospho [S7(99.8); S/T]	O94806 [389-402]; Q15139 [395-408]	O94806 2xPhospho [S395(99.8); S/T]; Q15139 2xPhospho [S401(99.8); S/T]	22	0.00112858	2.73	2.73	-0.06	-0.17	0.04	0.05	0.06	0.02	-0.11	-0.16	-0.01	0.01	-0.44	-0.41	0.04	0.994324369742863	0.945872302021938	0.991189251296121	0.999277145134958	0.995009667369725	0.978756033704868	0.944563456687805	0.727794361774452	0.995341823031467	0.999999999999999	0.0826443148307892	0.036735977097586	0.999964897028726	102.6	102.4	93.7	116.7	137.1	116.5	86.7	96.2	84.8	93	104.5	98.2	92.1	91.2	88.2	119.9	119.9	114.6	111.4	121.1	120.5	85.8	91.5	90.5	97.5	88.2	86.9	O94806; Q15139	Serine/threonine-protein kinase D3 OS=Homo sapiens OX=9606 GN=PRKD3 PE=1 SV=1 Serine/threonine-protein kinase D1 OS=Homo sapiens OX=9606 GN=PRKD1 PE=1 SV=2	[KR].TISPSTSNNIPLMR.[V]	O94806 [389-402]; Q15139 [395-408]	O94806 2xPhospho [S395(99.8); S/T]; Q15139 2xPhospho [S401(99.8); S/T]	1xTMT6plex [N-Term]; 1xOxidation [M13]; 2xPhospho [S7(99.8); S/T]	22	Q15139	S401	S	Q15139 | S401	0.04	0.999964897028726	22	0.00112858	FALSE	NotSig	1.52452943018183e-05	PRKD3	PRKD3 S401	1.52452943018183e-05
High	Q15147	1-phosphatidylinositol 4,5-bisphosphate phosphodiesterase beta-4 OS=Homo sapiens OX=9606 GN=PLCB4 PE=1 SV=3	[K].ANVTPQSSSELRPTTTAALASGVEAK.[K]	0	1xTMT6plex [N-Term]; 1xTMT6plex [K26]; 2xPhospho [T4(99.9); S/T]	Q15147 [883-908]	Q15147 2xPhospho [T886(99.9); S/T]	26	0.000261777	3.76	3.79	-0.11	-0.09	-0.03	-0.05	-0.12	0.05	0.01	0.17	-0.02	-0.02	-0.04	-0.19	-0.17	0.955353848453135	0.98957292928974	0.973900837935006	0.98781286303905	0.982328681271281	0.959586092967628	0.999996824590157	0.56820848750663	0.996847688921607	0.9890031699142	0.980310715290862	0.563959987452415	0.579167226490537	92.3	102.2	96.6	101.3	118.9	105.6	97.1	109	93.8	89.7	98.5	88.1	91.5	90.5	80.7	103.4	106.6	101.3	102	110.6	88.7	89.4	95	87.8	100.9	102.4	90.7	Q15147	1-phosphatidylinositol 4,5-bisphosphate phosphodiesterase beta-4 OS=Homo sapiens OX=9606 GN=PLCB4 PE=1 SV=3	[K].ANVTPQSSSELRPTTTAALASGVEAK.[K]	Q15147 [883-908]	Q15147 2xPhospho [T886(99.9); S/T]	1xTMT6plex [N-Term]; 1xTMT6plex [K26]; 2xPhospho [T4(99.9); S/T]	26	Q15147	T886	T	Q15147 | T886	-0.17	0.579167226490537	26	0.000261777	FALSE	NotSig	0.23719602166764	PLCB4	PLCB4 T886	0.23719602166764
High	Q15149	Plectin OS=Homo sapiens OX=9606 GN=PLEC PE=1 SV=3	[R].SWSLATFR.[T]	0	1xTMT6plex [N-Term]; 1xPhospho [S3(100)]	Q15149 [1045-1052]	Q15149 1xPhospho [S1047(100)]	12	0.0147568	3.47	3.47	-0.13	-0.15	-0.16	-0.19	-0.02	0	-0.02	-0.09	-0.09	-0.03	0.02	0.03	-0.02	0.918023825829873	0.981744618219907	0.828855197101759	0.965867250451497	0.999995032976495	0.997007925186622	0.999996824590157	0.922429558234035	0.895334667404303	0.999999999999999	0.964273910992819	0.948975343681712	0.999964897028726	118.7	108.9	99	102.8	105.1	92	95.6	93.2	92	99.4	99.1	101.1	111.8	96.9	97.9	104.6	76.8	92.2	85.7	98.3	90.3	93.4	90.5	92.1	93.1	102.8	80.7	Q15149	Plectin OS=Homo sapiens OX=9606 GN=PLEC PE=1 SV=3	[R].SWSLATFR.[T]	Q15149 [1045-1052]	Q15149 1xPhospho [S1047(100)]	1xTMT6plex [N-Term]; 1xPhospho [S3(100)]	12	Q15149	S1047	S	Q15149 | S1047	-0.02	0.999964897028726	12	0.0147568	FALSE	NotSig	1.52452943018183e-05	PLEC	PLEC S1047	1.52452943018183e-05
High	Q15149	Plectin OS=Homo sapiens OX=9606 GN=PLEC PE=1 SV=3	[K].AQLEPVASPAK.[K]	0	1xTMT6plex [N-Term]; 1xTMT6plex [K11]; 1xPhospho [S8(100)]	Q15149 [1428-1438]	Q15149 1xPhospho [S1435(100)]	8	1.99731e-05	4.87	4.87	-0.15	-0.12	0.07	-0.09	0.07	-0.02	0.02	-0.01	0.05	-0.16	0.12	0.37	0.09	0.823066582971716	0.977052210538351	0.976627538439769	0.990810345111742	0.996361566886197	0.997007925186622	0.999670073787776	0.983081240761364	0.880083273706713	0.897497956523257	0.837804488123172	0.179187889708983	0.981763226416742	114.1	112.1	98.8	87.7	89	83.8	114.7	101.9	100.4	109	91.6	101.3	108.1	102.9	97	69.4	95.8	92.2	82.7	71.5	82.7	106.8	113.1	101.9	97.9	103.4	100.4	Q15149	Plectin OS=Homo sapiens OX=9606 GN=PLEC PE=1 SV=3	[K].AQLEPVASPAK.[K]	Q15149 [1428-1438]	Q15149 1xPhospho [S1435(100)]	1xTMT6plex [N-Term]; 1xTMT6plex [K11]; 1xPhospho [S8(100)]	8	Q15149	S1435	S	Q15149 | S1435	0.09	0.981763226416742	8	1.99731e-05	FALSE	NotSig	0.00799323915750519	PLEC	PLEC S1435	0.00799323915750519
High	Q15149	Plectin OS=Homo sapiens OX=9606 GN=PLEC PE=1 SV=3	[K].ELEEVSPETPVVPATTQR.[T]	0	1xTMT6plex [N-Term]; 1xPhospho [S6(100)]	Q15149 [144-161]	Q15149 1xPhospho [S149(100)]	6	1.17506e-05	4.67	4.67	0.14	0.13	-0.13	-0.23	0.02	-0.05	-0.01	-0.25	-0.17	-0.09	0.11	0.28	0.08	0.968409244372912	0.98678375844519	0.96432212155419	0.975497869274313	0.998384112411448	0.9811142524259	0.999996824590157	0.762072156024283	0.845517575663012	0.994602898855942	0.880177566306189	0.63135212692459	0.984008140879178	102.7	120.6	101.7	64.9	108	96.2	89.9	100.1	98.3	113	129.9	98.8	116.8	112	111.3	55.8	87.8	103	103	80.1	82.2	100.8	78.2	99.9	101.7	93.8	94.8	Q15149	Plectin OS=Homo sapiens OX=9606 GN=PLEC PE=1 SV=3	[K].ELEEVSPETPVVPATTQR.[T]	Q15149 [144-161]	Q15149 1xPhospho [S149(100)]	1xTMT6plex [N-Term]; 1xPhospho [S6(100)]	6	Q15149	S149	S	Q15149 | S149	0.08	0.984008140879178	6	1.17506e-05	FALSE	NotSig	0.00700130855617909	PLEC	PLEC S149	0.00700130855617909
High	Q15149	Plectin OS=Homo sapiens OX=9606 GN=PLEC PE=1 SV=3	[K].RASFAEK.[T]	1	1xTMT6plex [N-Term]; 1xTMT6plex [K7]; 1xPhospho [S3(100)]	Q15149 [1719-1725]	Q15149 1xPhospho [S1721(100)]	30	0.015937	3.32	3.38	0	-0.07	-0.08	-0.19	-0.16	-0.04	-0.07	-0.15	-0.19	-0.11	-0.16	-0.16	-0.11	0.997434369756478	0.993872750818472	0.868666330736972	0.687297227678056	0.951303923145369	0.980200653904287	0.966014266382295	0.704344713125919	0.518221706280343	0.676490575081371	0.571377014477741	0.456537753177354	0.698626333393196	103.3	100.2	92.8	106.8	118.4	100.5	93.2	99.6	86.8	100.2	98.9	100.8	95.4	99.1	90.7	100.7	100.3	102.4	93.3	96	91.8	83.7	87.9	78.2	91.1	90.4	81.7	Q15149	Plectin OS=Homo sapiens OX=9606 GN=PLEC PE=1 SV=3	[K].RASFAEK.[T]	Q15149 [1719-1725]	Q15149 1xPhospho [S1721(100)]	1xTMT6plex [N-Term]; 1xTMT6plex [K7]; 1xPhospho [S3(100)]	30	Q15149	S1721	S	Q15149 | S1721	-0.11	0.698626333393196	30	0.015937	FALSE	NotSig	0.155755048483922	PLEC	PLEC S1721	0.155755048483922
High	Q15149	Plectin OS=Homo sapiens OX=9606 GN=PLEC PE=1 SV=3	[R].SLQEEHVAVAQLR.[E]	0	1xTMT6plex [N-Term]; 1xDeamidated [Q3]; 1xPhospho [S1(100)]	Q15149 [1732-1744]	Q15149 1xPhospho [S1732(100)]	5	0.00104194	3.17	NA	0.3	0.01	0.07	0.05	0.59	0.31	-0.3	-0.11	0.46	-0.02	0.06	0.35	0.28	0.872099651446301	1	0.98232315736116	0.992738046901172	0.865625165592336	0.916905042860083	0.883655246043781	0.917423352548055	0.578727968821034	0.999999999999999	0.968562630576734	0.741695161539929	0.983153716127677	115.5	136.7	106.2	136.9	84.5	120.8	150.1	106.2	90.9	173	107.6	142.5	140.8	115.8	116	142.4	126.7	113.9	125.4	101.4	135	142.8	160	208.7	128.6	184.7	132.1	Q15149	Plectin OS=Homo sapiens OX=9606 GN=PLEC PE=1 SV=3	[R].SLQEEHVAVAQLR.[E]	Q15149 [1732-1744]	Q15149 1xPhospho [S1732(100)]	1xTMT6plex [N-Term]; 1xDeamidated [Q3]; 1xPhospho [S1(100)]	5	Q15149	S1732	S	Q15149 | S1732	0.28	0.983153716127677	5	0.00104194	FALSE	NotSig	0.0073785748973208	PLEC	PLEC S1732	0.0073785748973208
High	Q15149	Plectin OS=Homo sapiens OX=9606 GN=PLEC PE=1 SV=3	[R].SRSSSVGSSSSYPISPAVSR.[T]	1	1xTMT6plex [N-Term]; 4xPhospho [S1(99.4); S3(95); S8(89.5); S/Y]	Q15149 [4382-4401]	Q15149 4xPhospho [S4382(99.4); S4384(95); S4389(89.5); S/Y]	54	0.000781887	6.06	6.06	-0.29	-0.05	0.09	-0.02	-0.03	-0.04	0.24	0.35	0.13	-0.11	-0.03	0.1	0.02	0.274216835711482	0.999702576186624	0.940526331677896	0.998753492967569	0.999995032976495	0.984539522794262	0.553482733131823	0.291003673847264	0.739757811498195	0.777432199992499	0.984566057092053	0.767255343084936	0.999964897028726	106.1	103.1	81.3	111.6	102.9	101.8	116.3	110.8	100.5	84.4	82.8	108.9	99.5	102.4	96.4	98.3	115.9	109.9	101.8	94.4	106.5	114.8	106.7	108.8	96.7	113.7	107.5	Q15149	Plectin OS=Homo sapiens OX=9606 GN=PLEC PE=1 SV=3	[R].SRSSSVGSSSSYPISPAVSR.[T]	Q15149 [4382-4401]	Q15149 4xPhospho [S4382(99.4); S4384(95); S4389(89.5); S/Y]	1xTMT6plex [N-Term]; 4xPhospho [S1(99.4); S3(95); S8(89.5); S/Y]	54	Q15149	S4382	S	Q15149 | S4382	0.02	0.999964897028726	54	0.000781887	FALSE	NotSig	1.52452943018183e-05	PLEC	PLEC S4382	1.52452943018183e-05
High	Q15149	Plectin OS=Homo sapiens OX=9606 GN=PLEC PE=1 SV=3	[R].SSSVGSSSSYPISPAVSR.[T]	0	1xTMT6plex [N-Term]; 3xPhospho [S1(75.8); S2(75.8); S3(90.3)]	Q15149 [4384-4401]	Q15149 3xPhospho [S4384(75.8); S4385(75.8); S4386(90.3)]	122	4.38985e-05	3.98	3.7	-0.05	0.13	0.12	-0.02	-0.12	0.08	0.18	0.24	-0.14	-0.14	-0.11	-0.16	-0.2	0.991084972522651	0.965221624014215	0.851635792708077	0.993768254878586	0.974832279824802	0.926363039700822	0.733928658857887	0.229416061380795	0.712313183407299	0.422710102801569	0.746676028777994	0.454277242458994	0.215823799908616	95.3	94.9	84.2	108.6	98.3	107	114.3	90.1	102.3	91.7	86.5	104.5	104.8	96.1	104.1	105.9	119.4	116.7	109.8	100	105.5	92.2	94.3	94.5	108.4	95.3	112.9	Q15149	Plectin OS=Homo sapiens OX=9606 GN=PLEC PE=1 SV=3	[R].SSSVGSSSSYPISPAVSR.[T]	Q15149 [4384-4401]	Q15149 3xPhospho [S4384(75.8); S4385(75.8); S4386(90.3)]	1xTMT6plex [N-Term]; 3xPhospho [S1(75.8); S2(75.8); S3(90.3)]	122	Q15149	S4384	S	Q15149 | S4384	-0.2	0.215823799908616	122	4.38985e-05	FALSE	NotSig	0.665900665310885	PLEC	PLEC S4384	0.665900665310885
High	Q15149	Plectin OS=Homo sapiens OX=9606 GN=PLEC PE=1 SV=3	[R].SSSVGSSSSYPISPAVSR.[T]	0	1xTMT6plex [N-Term]; 3xPhospho [S1(75.8); S2(75.8); S3(90.3)]	Q15149 [4384-4401]	Q15149 3xPhospho [S4384(75.8); S4385(75.8); S4386(90.3)]	122	4.38985e-05	3.98	3.7	-0.05	0.13	0.12	-0.02	-0.12	0.08	0.18	0.24	-0.14	-0.14	-0.11	-0.16	-0.2	0.991084972522651	0.965221624014215	0.851635792708077	0.993768254878586	0.974832279824802	0.926363039700822	0.733928658857887	0.229416061380795	0.712313183407299	0.422710102801569	0.746676028777994	0.454277242458994	0.215823799908616	95.3	94.9	84.2	108.6	98.3	107	114.3	90.1	102.3	91.7	86.5	104.5	104.8	96.1	104.1	105.9	119.4	116.7	109.8	100	105.5	92.2	94.3	94.5	108.4	95.3	112.9	Q15149	Plectin OS=Homo sapiens OX=9606 GN=PLEC PE=1 SV=3	[R].SSSVGSSSSYPISPAVSR.[T]	Q15149 [4384-4401]	Q15149 3xPhospho [S4384(75.8); S4385(75.8); S4386(90.3)]	1xTMT6plex [N-Term]; 3xPhospho [S1(75.8); S2(75.8); S3(90.3)]	122	Q15149	S4385	S	Q15149 | S4385	-0.2	0.215823799908616	122	4.38985e-05	FALSE	NotSig	0.665900665310885	PLEC	PLEC S4385	0.665900665310885
High	Q15149	Plectin OS=Homo sapiens OX=9606 GN=PLEC PE=1 SV=3	[R].SSSVGSSSSYPISPAVSR.[T]	0	1xTMT6plex [N-Term]; 3xPhospho [S1(75.8); S2(75.8); S3(90.3)]	Q15149 [4384-4401]	Q15149 3xPhospho [S4384(75.8); S4385(75.8); S4386(90.3)]	122	4.38985e-05	3.98	3.7	-0.05	0.13	0.12	-0.02	-0.12	0.08	0.18	0.24	-0.14	-0.14	-0.11	-0.16	-0.2	0.991084972522651	0.965221624014215	0.851635792708077	0.993768254878586	0.974832279824802	0.926363039700822	0.733928658857887	0.229416061380795	0.712313183407299	0.422710102801569	0.746676028777994	0.454277242458994	0.215823799908616	95.3	94.9	84.2	108.6	98.3	107	114.3	90.1	102.3	91.7	86.5	104.5	104.8	96.1	104.1	105.9	119.4	116.7	109.8	100	105.5	92.2	94.3	94.5	108.4	95.3	112.9	Q15149	Plectin OS=Homo sapiens OX=9606 GN=PLEC PE=1 SV=3	[R].SSSVGSSSSYPISPAVSR.[T]	Q15149 [4384-4401]	Q15149 3xPhospho [S4384(75.8); S4385(75.8); S4386(90.3)]	1xTMT6plex [N-Term]; 3xPhospho [S1(75.8); S2(75.8); S3(90.3)]	122	Q15149	S4386	S	Q15149 | S4386	-0.2	0.215823799908616	122	4.38985e-05	FALSE	NotSig	0.665900665310885	PLEC	PLEC S4386	0.665900665310885
High	Q15149	Plectin OS=Homo sapiens OX=9606 GN=PLEC PE=1 SV=3	[R].SRSSSVGSSSSYPISPAVSR.[T]	1	1xTMT6plex [N-Term]; 4xPhospho [S1(99.4); S3(95); S8(89.5); S/Y]	Q15149 [4382-4401]	Q15149 4xPhospho [S4382(99.4); S4384(95); S4389(89.5); S/Y]	54	0.000781887	6.06	6.06	-0.29	-0.05	0.09	-0.02	-0.03	-0.04	0.24	0.35	0.13	-0.11	-0.03	0.1	0.02	0.274216835711482	0.999702576186624	0.940526331677896	0.998753492967569	0.999995032976495	0.984539522794262	0.553482733131823	0.291003673847264	0.739757811498195	0.777432199992499	0.984566057092053	0.767255343084936	0.999964897028726	106.1	103.1	81.3	111.6	102.9	101.8	116.3	110.8	100.5	84.4	82.8	108.9	99.5	102.4	96.4	98.3	115.9	109.9	101.8	94.4	106.5	114.8	106.7	108.8	96.7	113.7	107.5	Q15149	Plectin OS=Homo sapiens OX=9606 GN=PLEC PE=1 SV=3	[R].SRSSSVGSSSSYPISPAVSR.[T]	Q15149 [4382-4401]	Q15149 4xPhospho [S4382(99.4); S4384(95); S4389(89.5); S/Y]	1xTMT6plex [N-Term]; 4xPhospho [S1(99.4); S3(95); S8(89.5); S/Y]	54	Q15149	S4389	S	Q15149 | S4389	0.02	0.999964897028726	54	0.000781887	FALSE	NotSig	1.52452943018183e-05	PLEC	PLEC S4389	1.52452943018183e-05
High	Q15149	Plectin OS=Homo sapiens OX=9606 GN=PLEC PE=1 SV=3	[R].SSSVGSSSSYPISPAVSR.[T]	0	1xTMT6plex [N-Term]; 4xPhospho [S9(96); S13(100); S/Y]	Q15149 [4384-4401]	Q15149 4xPhospho [S4392(96); S4396(100); S/Y]	37	0.00920208	3.04	3.3	0.05	0.18	0.32	0.27	0.15	0.14	0.12	-0.34	-0.46	-0.04	-0.62	-0.57	0	0.984583688049022	0.920346492172127	0.453869709286931	0.768750418457392	0.982328681271281	0.945023225182548	0.945432683687772	0.483433830077517	0.303094771494909	0.999218310754011	0.121870964812147	0.188067449767952	0.999964897028726	93.3	97.7	75.4	97.4	91.3	94.1	69.2	76.5	61.3	96.9	111	92.8	99.2	107.3	105.3	96.4	117.1	123.9	121.7	113.4	113.5	62.1	86.2	76.6	71.8	114.2	76.4	Q15149	Plectin OS=Homo sapiens OX=9606 GN=PLEC PE=1 SV=3	[R].SSSVGSSSSYPISPAVSR.[T]	Q15149 [4384-4401]	Q15149 4xPhospho [S4392(96); S4396(100); S/Y]	1xTMT6plex [N-Term]; 4xPhospho [S9(96); S13(100); S/Y]	37	Q15149	S4392	S	Q15149 | S4392	0	0.999964897028726	37	0.00920208	FALSE	NotSig	1.52452943018183e-05	PLEC	PLEC S4392	1.52452943018183e-05
High	Q15149	Plectin OS=Homo sapiens OX=9606 GN=PLEC PE=1 SV=3	[R].SSSVGSSSSYPISPAVSR.[T]	0	1xTMT6plex [N-Term]; 4xPhospho [S9(96); S13(100); S/Y]	Q15149 [4384-4401]	Q15149 4xPhospho [S4392(96); S4396(100); S/Y]	37	0.00920208	3.04	3.3	0.05	0.18	0.32	0.27	0.15	0.14	0.12	-0.34	-0.46	-0.04	-0.62	-0.57	0	0.984583688049022	0.920346492172127	0.453869709286931	0.768750418457392	0.982328681271281	0.945023225182548	0.945432683687772	0.483433830077517	0.303094771494909	0.999218310754011	0.121870964812147	0.188067449767952	0.999964897028726	93.3	97.7	75.4	97.4	91.3	94.1	69.2	76.5	61.3	96.9	111	92.8	99.2	107.3	105.3	96.4	117.1	123.9	121.7	113.4	113.5	62.1	86.2	76.6	71.8	114.2	76.4	Q15149	Plectin OS=Homo sapiens OX=9606 GN=PLEC PE=1 SV=3	[R].SSSVGSSSSYPISPAVSR.[T]	Q15149 [4384-4401]	Q15149 4xPhospho [S4392(96); S4396(100); S/Y]	1xTMT6plex [N-Term]; 4xPhospho [S9(96); S13(100); S/Y]	37	Q15149	S4396	S	Q15149 | S4396	0	0.999964897028726	37	0.00920208	FALSE	NotSig	1.52452943018183e-05	PLEC	PLEC S4396	1.52452943018183e-05
High	Q15149	Plectin OS=Homo sapiens OX=9606 GN=PLEC PE=1 SV=3	[R].TQLASWSDPTEETGPVAGILDTETLEK.[V]	0	1xTMT6plex [N-Term]; 1xTMT6plex [K27]; 1xPhospho [S7(99.3)]	Q15149 [4402-4428]	Q15149 1xPhospho [S4408(99.3)]	12	4.15663e-08	6.54	6.54	-0.05	-0.04	0.13	0.07	-0.11	0.1	0.01	-0.2	-0.43	-0.06	-0.29	-0.45	-0.22	0.994324369742863	1	0.936537838701724	0.990441431997117	0.995009667369725	0.944880320738099	0.999996824590157	0.728284298087684	0.2135695237511	0.997442397091323	0.561799394315955	0.206115452358454	0.710842575261551	117.6	115.5	84.1	95.2	113.4	108.8	90.5	88.4	95.9	111.5	106.7	117	115.7	105.9	112.5	118.9	121.2	116.9	120.1	114.4	101.3	83.7	82.3	87.8	97.1	103.3	86.3	Q15149	Plectin OS=Homo sapiens OX=9606 GN=PLEC PE=1 SV=3	[R].TQLASWSDPTEETGPVAGILDTETLEK.[V]	Q15149 [4402-4428]	Q15149 1xPhospho [S4408(99.3)]	1xTMT6plex [N-Term]; 1xTMT6plex [K27]; 1xPhospho [S7(99.3)]	12	Q15149	S4408	S	Q15149 | S4408	-0.22	0.710842575261551	12	4.15663e-08	FALSE	NotSig	0.148226568419607	PLEC	PLEC S4408	0.148226568419607
High	Q15149	Plectin OS=Homo sapiens OX=9606 GN=PLEC PE=1 SV=3	[K].GYYSPYSVSGSGSTAGSR.[T]	0	1xTMT6plex [N-Term]; 1xPhospho [S4(90)]	Q15149 [4610-4627]	Q15149 1xPhospho [S4613(90)]	40	3.46461e-09	5.66	4.74	0.08	-0.08	-0.09	-0.1	0.11	-0.01	-0.17	-0.02	0.26	-0.01	-0.18	-0.06	0.11	0.961049561128692	0.997121404011151	0.834464806757624	0.958815847642781	0.982328681271281	0.99869625230482	0.880320966166382	0.999857749650277	0.337264328882152	0.999218310754011	0.686888362225821	0.885087019306732	0.931259526782804	89.8	114.8	92.7	110.5	135.7	116.7	91.6	127.1	97.1	111.3	98.3	87.8	78.4	87.5	101.4	109.3	114.2	107	108.9	105.6	118.8	94	104.5	107.6	102.6	96.6	90.5	Q15149	Plectin OS=Homo sapiens OX=9606 GN=PLEC PE=1 SV=3	[K].GYYSPYSVSGSGSTAGSR.[T]	Q15149 [4610-4627]	Q15149 1xPhospho [S4613(90)]	1xTMT6plex [N-Term]; 1xPhospho [S4(90)]	40	Q15149	S4613	S	Q15149 | S4613	0.11	0.931259526782804	40	3.46461e-09	FALSE	NotSig	0.0309292713893806	PLEC	PLEC S4613	0.0309292713893806
High	Q15149	Plectin OS=Homo sapiens OX=9606 GN=PLEC PE=1 SV=3	[K].GYYSPYSVSGSGSTAGSR.[T]	0	1xTMT6plex [N-Term]; 3xPhospho [S9(100); S13(94.3); S17(100)]	Q15149 [4610-4627]	Q15149 3xPhospho [S4618(100); S4622(94.3); S4626(100)]	24	2.82297e-06	5.22	4.27	0.2	0.18	0.03	0.05	0.12	-0.04	-0.02	-0.28	-0.09	0.02	-0.34	-0.19	0.16	0.516218454904256	0.931519505458311	0.996962333305178	0.999277145134958	0.982089834811947	0.984967363507632	0.999996824590157	0.49499524349079	0.871190575504315	0.999999999999999	0.232281282495173	0.509571697530369	0.80496484808033	96.8	110.9	89.3	113.9	121.1	99.6	82.4	107.1	94.7	117.1	110.2	111.3	106.7	109.5	126.2	96.3	116	119.7	117.6	110.3	120	95.2	102.9	103.3	91.9	92.3	89.2	Q15149	Plectin OS=Homo sapiens OX=9606 GN=PLEC PE=1 SV=3	[K].GYYSPYSVSGSGSTAGSR.[T]	Q15149 [4610-4627]	Q15149 3xPhospho [S4618(100); S4622(94.3); S4626(100)]	1xTMT6plex [N-Term]; 3xPhospho [S9(100); S13(94.3); S17(100)]	24	Q15149	S4618	S	Q15149 | S4618	0.16	0.80496484808033	24	2.82297e-06	FALSE	NotSig	0.0942230843750718	PLEC	PLEC S4618	0.0942230843750718
High	Q15149	Plectin OS=Homo sapiens OX=9606 GN=PLEC PE=1 SV=3	[K].GYYSPYSVSGSGSTAGSR.[T]	0	1xTMT6plex [N-Term]; 3xPhospho [S9(100); S13(94.3); S17(100)]	Q15149 [4610-4627]	Q15149 3xPhospho [S4618(100); S4622(94.3); S4626(100)]	24	2.82297e-06	5.22	4.27	0.2	0.18	0.03	0.05	0.12	-0.04	-0.02	-0.28	-0.09	0.02	-0.34	-0.19	0.16	0.516218454904256	0.931519505458311	0.996962333305178	0.999277145134958	0.982089834811947	0.984967363507632	0.999996824590157	0.49499524349079	0.871190575504315	0.999999999999999	0.232281282495173	0.509571697530369	0.80496484808033	96.8	110.9	89.3	113.9	121.1	99.6	82.4	107.1	94.7	117.1	110.2	111.3	106.7	109.5	126.2	96.3	116	119.7	117.6	110.3	120	95.2	102.9	103.3	91.9	92.3	89.2	Q15149	Plectin OS=Homo sapiens OX=9606 GN=PLEC PE=1 SV=3	[K].GYYSPYSVSGSGSTAGSR.[T]	Q15149 [4610-4627]	Q15149 3xPhospho [S4618(100); S4622(94.3); S4626(100)]	1xTMT6plex [N-Term]; 3xPhospho [S9(100); S13(94.3); S17(100)]	24	Q15149	S4622	S	Q15149 | S4622	0.16	0.80496484808033	24	2.82297e-06	FALSE	NotSig	0.0942230843750718	PLEC	PLEC S4622	0.0942230843750718
High	Q15149	Plectin OS=Homo sapiens OX=9606 GN=PLEC PE=1 SV=3	[K].GYYSPYSVSGSGSTAGSR.[T]	0	1xTMT6plex [N-Term]; 3xPhospho [S9(100); S13(94.3); S17(100)]	Q15149 [4610-4627]	Q15149 3xPhospho [S4618(100); S4622(94.3); S4626(100)]	24	2.82297e-06	5.22	4.27	0.2	0.18	0.03	0.05	0.12	-0.04	-0.02	-0.28	-0.09	0.02	-0.34	-0.19	0.16	0.516218454904256	0.931519505458311	0.996962333305178	0.999277145134958	0.982089834811947	0.984967363507632	0.999996824590157	0.49499524349079	0.871190575504315	0.999999999999999	0.232281282495173	0.509571697530369	0.80496484808033	96.8	110.9	89.3	113.9	121.1	99.6	82.4	107.1	94.7	117.1	110.2	111.3	106.7	109.5	126.2	96.3	116	119.7	117.6	110.3	120	95.2	102.9	103.3	91.9	92.3	89.2	Q15149	Plectin OS=Homo sapiens OX=9606 GN=PLEC PE=1 SV=3	[K].GYYSPYSVSGSGSTAGSR.[T]	Q15149 [4610-4627]	Q15149 3xPhospho [S4618(100); S4622(94.3); S4626(100)]	1xTMT6plex [N-Term]; 3xPhospho [S9(100); S13(94.3); S17(100)]	24	Q15149	S4626	S	Q15149 | S4626	0.16	0.80496484808033	24	2.82297e-06	FALSE	NotSig	0.0942230843750718	PLEC	PLEC S4626	0.0942230843750718
High	Q15149	Plectin OS=Homo sapiens OX=9606 GN=PLEC PE=1 SV=3	[R].GSFDATGSGFSMTFSSSSYSSSGYGR.[R]	0	1xTMT6plex [N-Term]; 1xPhospho [S2(100)]	Q15149 [4641-4666]	Q15149 1xPhospho [S4642(100)]	6	5.78733e-08	5.86	5.86	0.47	0.59	0.02	-0.18	-0.75	-0.32	0.12	-0.96	-1.5	-0.2	-0.89	-1.11	-0.43	0.817214443261177	0.798978395645587	0.993566736391048	0.98972723492265	0.463098439849967	0.835943416252656	0.990934279778033	0.194047424698741	0.00885073065078899	0.974324921291625	0.311678931470386	0.0730932070979242	0.827266047968671	98.2	172.6	90.1	127.8	145.1	105	64	143.6	87.2	117	136	155.7	147.6	149.2	126.5	74	158.8	129.5	160.2	112.5	93.6	49.6	72.3	52	88.1	70.1	66.4	Q15149	Plectin OS=Homo sapiens OX=9606 GN=PLEC PE=1 SV=3	[R].GSFDATGSGFSMTFSSSSYSSSGYGR.[R]	Q15149 [4641-4666]	Q15149 1xPhospho [S4642(100)]	1xTMT6plex [N-Term]; 1xPhospho [S2(100)]	6	Q15149	S4642	S	Q15149 | S4642	-0.43	0.827266047968671	6	5.78733e-08	FALSE	NotSig	0.082354799294566	PLEC	PLEC S4642	0.082354799294566
High	Q15149	Plectin OS=Homo sapiens OX=9606 GN=PLEC PE=1 SV=3	[R].YASGSSASLGGPESAVA.[-]	0	1xTMT6plex [N-Term]; 2xPhospho [S8(99.6); S/Y]	Q15149 [4668-4684]	Q15149 2xPhospho [S4675(99.6); S/Y]	6	0.00352514	3.49	3.49	0.04	0.24	0.1	0.32	0.52	0.31	0.2	0.45	0.46	0.22	-0.01	-0.02	0.21	0.989374719022747	0.781746228135189	0.958853539391743	0.695703472026278	0.189162487205083	0.42640531910589	0.781299761818495	0.148375290707168	0.14955688098893	0.638804612674733	0.983235378737793	0.987027930729505	0.650258636049566	65.4	77.2	72.7	97.3	90.5	95.8	82	85.9	75.5	72.6	74.7	83.4	85.8	82	90.1	90	116.6	102.7	119.4	119.6	127	118.4	117.9	106.7	104.9	101.9	95	Q15149	Plectin OS=Homo sapiens OX=9606 GN=PLEC PE=1 SV=3	[R].YASGSSASLGGPESAVA.[-]	Q15149 [4668-4684]	Q15149 2xPhospho [S4675(99.6); S/Y]	1xTMT6plex [N-Term]; 2xPhospho [S8(99.6); S/Y]	6	Q15149	S4675	S	Q15149 | S4675	0.21	0.650258636049566	6	0.00352514	FALSE	NotSig	0.186913871252403	PLEC	PLEC S4675	0.186913871252403
High	Q15149	Plectin OS=Homo sapiens OX=9606 GN=PLEC PE=1 SV=3	[R].SDEGQLSPATR.[G]	0	1xTMT6plex [N-Term]; 1xPhospho [S7(94.1)]	Q15149 [714-724]	Q15149 1xPhospho [S720(94.1)]	14	0.000178518	3.84	3.84	-0.08	0.08	0.03	0.04	-0.04	-0.08	0.16	-0.01	-0.13	0	-0.16	-0.12	0.04	0.976642489250444	0.987575119710379	0.991871374880843	0.999277145134958	0.999995032976495	0.967030138811906	0.891394732662521	0.999970532557424	0.77286951892349	0.999999999999999	0.712834097146804	0.73490276180608	0.999964897028726	102.1	95.1	94.4	98	108.7	96	95	97	91.5	100.7	89.5	90.3	100.6	101.2	100.7	100.3	91.4	102.3	100.6	103.3	95.1	92.2	92.9	85	89	96.4	89.7	Q15149	Plectin OS=Homo sapiens OX=9606 GN=PLEC PE=1 SV=3	[R].SDEGQLSPATR.[G]	Q15149 [714-724]	Q15149 1xPhospho [S720(94.1)]	1xTMT6plex [N-Term]; 1xPhospho [S7(94.1)]	14	Q15149	S720	S	Q15149 | S720	0.04	0.999964897028726	14	0.000178518	FALSE	NotSig	1.52452943018183e-05	PLEC	PLEC S720	1.52452943018183e-05
High	Q15149	Plectin OS=Homo sapiens OX=9606 GN=PLEC PE=1 SV=3	[R].LLEAAAQSTK.[G]	0	1xTMT6plex [N-Term]; 1xTMT6plex [K10]; 1xPhospho [T9(95.2)]	Q15149 [4600-4609]	Q15149 1xPhospho [T4608(95.2)]	5	0.00865637	3.66	3.66	-0.11	-0.28	0.29	0.41	-0.31	0.09	-0.17	0.42	0.2	0.12	-0.24	-0.76	-0.39	0.99684315520303	0.98957292928974	0.902507563019086	0.970829128498455	0.974529757225722	0.978560477427656	0.995155704055511	0.776288806268379	0.890259296691698	0.999218310754011	0.892035077313549	0.44902481369995	0.884195361156702	94.1	62.5	43.1	75.3	186.5	67	73.1	61.2	84	58.1	59.9	35.5	59.3	51.6	32.1	66.2	91.7	132.2	158.5	49.8	100	59.2	54.7	85.9	46.1	80.9	77.8	Q15149	Plectin OS=Homo sapiens OX=9606 GN=PLEC PE=1 SV=3	[R].LLEAAAQSTK.[G]	Q15149 [4600-4609]	Q15149 1xPhospho [T4608(95.2)]	1xTMT6plex [N-Term]; 1xTMT6plex [K10]; 1xPhospho [T9(95.2)]	5	Q15149	T4608	T	Q15149 | T4608	-0.39	0.884195361156702	5	0.00865637	FALSE	NotSig	0.0534517679071087	PLEC	PLEC T4608	0.0534517679071087
High	Q15149	Plectin OS=Homo sapiens OX=9606 GN=PLEC PE=1 SV=3	[R].RGSFDATGSGFSMTFSSSSYSSSGYGR.[R]	1	1xTMT6plex [N-Term]; 2xPhospho [T7(82.6); S/Y/T]	Q15149 [4640-4666]	Q15149 2xPhospho [T4646(82.6); S/Y/T]	19	0.00188057	4.95	4.95	0.21	0.22	0.13	0.06	0.28	0.21	0.01	-0.31	-0.25	-0.07	-0.28	-0.14	0.07	0.742189657484868	0.847975796714222	0.905186321433871	0.993527651973573	0.824056873722516	0.825530108274364	0.999996824590157	0.5200279445232	0.643782986803054	0.989386493738859	0.608247504445559	0.844913843378887	0.997153453473451	89.3	109.9	104.7	110.5	104.5	108	79.3	104.3	84.2	115.6	120.9	125.4	122	104.2	129.3	109.2	118.3	118.7	110.7	122.9	112.4	97.5	102.3	103.4	104.5	97.7	91.4	Q15149	Plectin OS=Homo sapiens OX=9606 GN=PLEC PE=1 SV=3	[R].RGSFDATGSGFSMTFSSSSYSSSGYGR.[R]	Q15149 [4640-4666]	Q15149 2xPhospho [T4646(82.6); S/Y/T]	1xTMT6plex [N-Term]; 2xPhospho [T7(82.6); S/Y/T]	19	Q15149	T4646	T	Q15149 | T4646	0.07	0.997153453473451	19	0.00188057	FALSE	NotSig	0.0012380023016721	PLEC	PLEC T4646	0.0012380023016721
High	Q15149	Plectin OS=Homo sapiens OX=9606 GN=PLEC PE=1 SV=3	[R].YASGSSASLGGPESAVA.[-]	0	1xTMT6plex [N-Term]; 1xPhospho [Y1(92.8)]	Q15149 [4668-4684]	Q15149 1xPhospho [Y4668(92.8)]	8	0.000205076	3.61	3.61	0.13	0.2	0.01	0.25	0.13	-0.01	0.08	-0.03	0.03	0.24	-0.13	-0.23	0.14	0.914159608866562	0.899683814695468	0.999948062711208	0.756197890289683	0.982328681271281	0.999822279064094	0.988179468755829	0.978641928180599	0.956027513567425	0.154205979483463	0.84594470494223	0.548504003173622	0.919174416454819	84.4	98.9	77.9	106.4	96.8	97.7	71.6	93.9	90.8	88.5	98.3	92.2	97.1	99.1	97	91.1	98.3	109.4	112.1	116.3	120.8	101.1	99.5	90	87.6	90.1	94	Q15149	Plectin OS=Homo sapiens OX=9606 GN=PLEC PE=1 SV=3	[R].YASGSSASLGGPESAVA.[-]	Q15149 [4668-4684]	Q15149 1xPhospho [Y4668(92.8)]	1xTMT6plex [N-Term]; 1xPhospho [Y1(92.8)]	8	Q15149	Y4668	Y	Q15149 | Y4668	0.14	0.919174416454819	8	0.000205076	FALSE	NotSig	0.0366020719471891	PLEC	PLEC Y4668	0.0366020719471891
High	Q15154	Pericentriolar material 1 protein OS=Homo sapiens OX=9606 GN=PCM1 PE=1 SV=6	[R].INFSDLDQR.[S]	0	1xTMT6plex [N-Term]; 1xPhospho [S4(100)]	Q15154 [107-115]	Q15154 1xPhospho [S110(100)]	10	0.00101156	3.05	3.05	-0.12	-0.16	-0.16	-0.16	-0.05	-0.09	-0.04	-0.18	-0.1	0	-0.11	-0.07	0.04	0.92612079797154	0.964732480079472	0.800261502439702	0.958337835726786	0.999416111137158	0.966542084018099	0.995155704055511	0.750745201988409	0.88797836675679	0.999999999999999	0.835821930011971	0.916079812594786	0.999631611481405	108.3	115.3	108.7	107	120.3	85.8	94.2	102.3	82.2	102.4	100	99.7	97.3	98.4	88.9	95.5	90.8	101.6	98.7	95.5	94	90.9	92.1	86.4	92.9	88.3	73.4	Q15154	Pericentriolar material 1 protein OS=Homo sapiens OX=9606 GN=PCM1 PE=1 SV=6	[R].INFSDLDQR.[S]	Q15154 [107-115]	Q15154 1xPhospho [S110(100)]	1xTMT6plex [N-Term]; 1xPhospho [S4(100)]	10	Q15154	S110	S	Q15154 | S110	0.04	0.999631611481405	10	0.00101156	FALSE	NotSig	0.000160018577135622	PCM1	PCM1 S110	0.000160018577135622
High	Q15154	Pericentriolar material 1 protein OS=Homo sapiens OX=9606 GN=PCM1 PE=1 SV=6	[R].SIGSDSQGR.[A]	0	1xTMT6plex [N-Term]; 2xPhospho [S1(100); S4(93.9)]	Q15154 [116-124]	Q15154 2xPhospho [S116(100); S119(93.9)]	13	0.00104341	3.42	3.42	-0.18	-0.3	-0.22	-0.11	-0.05	-0.14	-0.12	-0.38	-0.16	0.11	0.07	0.06	0.1	0.933644801549783	0.913087597516018	0.549547162268116	0.983666117337321	0.999921763916178	0.898057735793951	0.989316773412111	0.307647434187598	0.77608148341086	0.903398165474525	0.89293517867553	0.904458314587806	0.97929075931888	131.6	100.6	120.5	90.9	107.8	83.6	89.2	107.2	90.4	116.5	106.4	99.9	95.6	102.3	98.1	88.7	77.6	78.1	85.2	84.1	82.1	87.6	89.1	86.9	80.9	81.9	90.2	Q15154	Pericentriolar material 1 protein OS=Homo sapiens OX=9606 GN=PCM1 PE=1 SV=6	[R].SIGSDSQGR.[A]	Q15154 [116-124]	Q15154 2xPhospho [S116(100); S119(93.9)]	1xTMT6plex [N-Term]; 2xPhospho [S1(100); S4(93.9)]	13	Q15154	S116	S	Q15154 | S116	0.1	0.97929075931888	13	0.00104341	FALSE	NotSig	0.00908834351878407	PCM1	PCM1 S116	0.00908834351878407
High	Q15154	Pericentriolar material 1 protein OS=Homo sapiens OX=9606 GN=PCM1 PE=1 SV=6	[R].SIGSDSQGR.[A]	0	1xTMT6plex [N-Term]; 2xPhospho [S1(100); S4(93.9)]	Q15154 [116-124]	Q15154 2xPhospho [S116(100); S119(93.9)]	13	0.00104341	3.42	3.42	-0.18	-0.3	-0.22	-0.11	-0.05	-0.14	-0.12	-0.38	-0.16	0.11	0.07	0.06	0.1	0.933644801549783	0.913087597516018	0.549547162268116	0.983666117337321	0.999921763916178	0.898057735793951	0.989316773412111	0.307647434187598	0.77608148341086	0.903398165474525	0.89293517867553	0.904458314587806	0.97929075931888	131.6	100.6	120.5	90.9	107.8	83.6	89.2	107.2	90.4	116.5	106.4	99.9	95.6	102.3	98.1	88.7	77.6	78.1	85.2	84.1	82.1	87.6	89.1	86.9	80.9	81.9	90.2	Q15154	Pericentriolar material 1 protein OS=Homo sapiens OX=9606 GN=PCM1 PE=1 SV=6	[R].SIGSDSQGR.[A]	Q15154 [116-124]	Q15154 2xPhospho [S116(100); S119(93.9)]	1xTMT6plex [N-Term]; 2xPhospho [S1(100); S4(93.9)]	13	Q15154	S119	S	Q15154 | S119	0.1	0.97929075931888	13	0.00104341	FALSE	NotSig	0.00908834351878407	PCM1	PCM1 S119	0.00908834351878407
High	Q15154	Pericentriolar material 1 protein OS=Homo sapiens OX=9606 GN=PCM1 PE=1 SV=6	[R].QFDEESLESFSSMPDPVDPTTVTK.[T]	0	1xTMT6plex [N-Term]; 1xOxidation [M13]; 1xTMT6plex [K24]; 3xPhospho [S6(100); S/T]	Q15154 [1252-1275]	Q15154 3xPhospho [S1257(100); S/T]	34	0.0266849	3.9	3.9	0.19	0.21	-0.21	0.2	0.15	0.02	0.02	0.22	0.32	0.42	0.35	0.06	0.13	0.760283937144959	0.873051822677071	0.899692043875391	0.94676659472419	0.982089834811947	0.990294891905387	0.99997917632715	0.705827881852495	0.4875383071256	0.488309409697583	0.538412023052619	0.926813052534781	0.932193086483649	86.3	85.2	109.1	87.6	104.4	108.7	102.5	121.3	113	97	98.7	104.8	101.4	100.1	100	106.6	89.9	57.8	125.4	117.5	120.2	108.5	125.2	131.9	113.8	114.9	114.6	Q15154	Pericentriolar material 1 protein OS=Homo sapiens OX=9606 GN=PCM1 PE=1 SV=6	[R].QFDEESLESFSSMPDPVDPTTVTK.[T]	Q15154 [1252-1275]	Q15154 3xPhospho [S1257(100); S/T]	1xTMT6plex [N-Term]; 1xOxidation [M13]; 1xTMT6plex [K24]; 3xPhospho [S6(100); S/T]	34	Q15154	S1257	S	Q15154 | S1257	0.13	0.932193086483649	34	0.0266849	FALSE	NotSig	0.0304941222928728	PCM1	PCM1 S1257	0.0304941222928728
High	Q15154	Pericentriolar material 1 protein OS=Homo sapiens OX=9606 GN=PCM1 PE=1 SV=6	[R].QFDEESLESFSSMPDPVDPTTVTK.[T]	0	1xTMT6plex [N-Term]; 1xTMT6plex [K24]; 3xPhospho [S6(99.6); S9(99.6); S11(86.2)]	Q15154 [1252-1275]	Q15154 3xPhospho [S1257(99.6); S1260(99.6); S1262(86.2)]	15	0.00751159	4.65	4.65	-0.11	0.1	0.4	0.68	-0.15	-0.12	0.21	0.31	0.06	0.28	1	0.69	-0.03	0.976642489250444	0.991670210549081	0.805795909000267	0.842641870225656	0.990064735806437	0.960531630247407	0.852932570312912	0.600728300216526	0.945581577244761	0.981459129607304	0.0573278487139071	0.205047919097938	0.999964897028726	91.9	100.8	85.6	39.8	97.8	22.1	114.5	110.4	114.2	98	83.6	85	98.5	81.6	113	38.8	71.3	52.6	148.5	31.6	63.8	102.8	121.6	102.6	105.1	124.4	104.2	Q15154	Pericentriolar material 1 protein OS=Homo sapiens OX=9606 GN=PCM1 PE=1 SV=6	[R].QFDEESLESFSSMPDPVDPTTVTK.[T]	Q15154 [1252-1275]	Q15154 3xPhospho [S1257(99.6); S1260(99.6); S1262(86.2)]	1xTMT6plex [N-Term]; 1xTMT6plex [K24]; 3xPhospho [S6(99.6); S9(99.6); S11(86.2)]	15	Q15154	S1260	S	Q15154 | S1260	-0.03	0.999964897028726	15	0.00751159	FALSE	NotSig	1.52452943018183e-05	PCM1	PCM1 S1260	1.52452943018183e-05
High	Q15154	Pericentriolar material 1 protein OS=Homo sapiens OX=9606 GN=PCM1 PE=1 SV=6	[R].QFDEESLESFSSMPDPVDPTTVTK.[T]	0	1xTMT6plex [N-Term]; 1xTMT6plex [K24]; 3xPhospho [S6(99.6); S9(99.6); S11(86.2)]	Q15154 [1252-1275]	Q15154 3xPhospho [S1257(99.6); S1260(99.6); S1262(86.2)]	15	0.00751159	4.65	4.65	-0.11	0.1	0.4	0.68	-0.15	-0.12	0.21	0.31	0.06	0.28	1	0.69	-0.03	0.976642489250444	0.991670210549081	0.805795909000267	0.842641870225656	0.990064735806437	0.960531630247407	0.852932570312912	0.600728300216526	0.945581577244761	0.981459129607304	0.0573278487139071	0.205047919097938	0.999964897028726	91.9	100.8	85.6	39.8	97.8	22.1	114.5	110.4	114.2	98	83.6	85	98.5	81.6	113	38.8	71.3	52.6	148.5	31.6	63.8	102.8	121.6	102.6	105.1	124.4	104.2	Q15154	Pericentriolar material 1 protein OS=Homo sapiens OX=9606 GN=PCM1 PE=1 SV=6	[R].QFDEESLESFSSMPDPVDPTTVTK.[T]	Q15154 [1252-1275]	Q15154 3xPhospho [S1257(99.6); S1260(99.6); S1262(86.2)]	1xTMT6plex [N-Term]; 1xTMT6plex [K24]; 3xPhospho [S6(99.6); S9(99.6); S11(86.2)]	15	Q15154	S1262	S	Q15154 | S1262	-0.03	0.999964897028726	15	0.00751159	FALSE	NotSig	1.52452943018183e-05	PCM1	PCM1 S1262	1.52452943018183e-05
High	Q15154	Pericentriolar material 1 protein OS=Homo sapiens OX=9606 GN=PCM1 PE=1 SV=6	[K].ASAQASLASK.[D]	0	1xTMT6plex [N-Term]; 1xTMT6plex [K10]; 2xPhospho [S6(100); S9(100)]	Q15154 [1282-1291]	Q15154 2xPhospho [S1287(100); S1290(100)]	6	0.00215701	3.58	3.58	0.14	0.05	-0.01	-0.04	-0.13	-0.11	-0.09	-0.46	-0.38	-0.03	-0.3	-0.29	-0.02	0.680907539442318	0.997573514656064	0.991871374880843	0.994000750041984	0.978992550699441	0.939685921921261	0.968601486478821	0.0706572519724843	0.16021303240657	0.994602898855942	0.353538648935594	0.286843746954939	0.999964897028726	104.1	90.7	117.5	97.7	104.2	112.3	90.4	77.2	92.9	115.9	115	100.5	110.3	108	99.8	101.8	103.3	108	98.9	104.6	101.1	86.6	80.8	82.8	87.3	79.2	83.7	Q15154	Pericentriolar material 1 protein OS=Homo sapiens OX=9606 GN=PCM1 PE=1 SV=6	[K].ASAQASLASK.[D]	Q15154 [1282-1291]	Q15154 2xPhospho [S1287(100); S1290(100)]	1xTMT6plex [N-Term]; 1xTMT6plex [K10]; 2xPhospho [S6(100); S9(100)]	6	Q15154	S1287	S	Q15154 | S1287	-0.02	0.999964897028726	6	0.00215701	FALSE	NotSig	1.52452943018183e-05	PCM1	PCM1 S1287	1.52452943018183e-05
High	Q15154	Pericentriolar material 1 protein OS=Homo sapiens OX=9606 GN=PCM1 PE=1 SV=6	[K].ASAQASLASK.[D]	0	1xTMT6plex [N-Term]; 1xTMT6plex [K10]; 1xPhospho [S9(100)]	Q15154 [1282-1291]	Q15154 1xPhospho [S1290(100)]	16	0.000377578	3.31	3.31	0.06	-0.11	0.16	0.28	0.41	0.24	-0.17	0.05	0.39	0.12	0	0.06	0.17	0.992601684691139	0.997573514656064	0.868694625896788	0.748599122997928	0.520954510597055	0.759094882340241	0.970180150532759	0.981934742489574	0.49043729074731	0.964130214584173	0.993233407783774	0.939037067144398	0.87326262591546	105	98.3	96.5	108.7	94.8	83.3	90.1	87.1	103.4	97.5	102.3	106.8	91.1	95.2	88.3	106	95.8	110	120.3	96.1	114.8	119.7	110.5	124.5	108.7	85.2	106.1	Q15154	Pericentriolar material 1 protein OS=Homo sapiens OX=9606 GN=PCM1 PE=1 SV=6	[K].ASAQASLASK.[D]	Q15154 [1282-1291]	Q15154 1xPhospho [S1290(100)]	1xTMT6plex [N-Term]; 1xTMT6plex [K10]; 1xPhospho [S9(100)]	16	Q15154	S1290	S	Q15154 | S1290	0.17	0.87326262591546	16	0.000377578	FALSE	NotSig	0.0588551264738565	PCM1	PCM1 S1290	0.0588551264738565
High	Q15154	Pericentriolar material 1 protein OS=Homo sapiens OX=9606 GN=PCM1 PE=1 SV=6	[R].STEISSETGSDFSMFEALR.[D]	0	1xTMT6plex [N-Term]; 2xPhospho [S6(93.3); S10(100)]	Q15154 [1364-1382]	Q15154 2xPhospho [S1369(93.3); S1373(100)]	6	1.29532e-06	4.93	4.93	-0.24	-0.22	-0.09	-0.04	-0.18	-0.02	0.02	0.02	-0.16	0.05	0.25	0.04	-0.16	0.939164400847994	0.983137128135593	0.980516168592534	0.999999999999998	0.989688848714591	0.997007925186622	0.99997917632715	0.989823815322406	0.873664872202841	0.996957496389533	0.789658069786022	0.981604302064551	0.980524656614917	134.9	153.9	116	91.8	138	104.1	117.7	126.7	110.7	101.6	150.2	114.3	90.2	115.9	123.8	97.7	88.4	107.4	97.2	101.2	108.8	103.9	101.1	128.2	113.8	138.5	115.9	Q15154	Pericentriolar material 1 protein OS=Homo sapiens OX=9606 GN=PCM1 PE=1 SV=6	[R].STEISSETGSDFSMFEALR.[D]	Q15154 [1364-1382]	Q15154 2xPhospho [S1369(93.3); S1373(100)]	1xTMT6plex [N-Term]; 2xPhospho [S6(93.3); S10(100)]	6	Q15154	S1369	S	Q15154 | S1369	-0.16	0.980524656614917	6	1.29532e-06	FALSE	NotSig	0.008541480938407	PCM1	PCM1 S1369	0.008541480938407
High	Q15154	Pericentriolar material 1 protein OS=Homo sapiens OX=9606 GN=PCM1 PE=1 SV=6	[R].STEISSETGSDFSMFEALR.[D]	0	1xTMT6plex [N-Term]; 2xPhospho [S6(93.3); S10(100)]	Q15154 [1364-1382]	Q15154 2xPhospho [S1369(93.3); S1373(100)]	6	1.29532e-06	4.93	4.93	-0.24	-0.22	-0.09	-0.04	-0.18	-0.02	0.02	0.02	-0.16	0.05	0.25	0.04	-0.16	0.939164400847994	0.983137128135593	0.980516168592534	0.999999999999998	0.989688848714591	0.997007925186622	0.99997917632715	0.989823815322406	0.873664872202841	0.996957496389533	0.789658069786022	0.981604302064551	0.980524656614917	134.9	153.9	116	91.8	138	104.1	117.7	126.7	110.7	101.6	150.2	114.3	90.2	115.9	123.8	97.7	88.4	107.4	97.2	101.2	108.8	103.9	101.1	128.2	113.8	138.5	115.9	Q15154	Pericentriolar material 1 protein OS=Homo sapiens OX=9606 GN=PCM1 PE=1 SV=6	[R].STEISSETGSDFSMFEALR.[D]	Q15154 [1364-1382]	Q15154 2xPhospho [S1369(93.3); S1373(100)]	1xTMT6plex [N-Term]; 2xPhospho [S6(93.3); S10(100)]	6	Q15154	S1373	S	Q15154 | S1373	-0.16	0.980524656614917	6	1.29532e-06	FALSE	NotSig	0.008541480938407	PCM1	PCM1 S1373	0.008541480938407
High	Q15154	Pericentriolar material 1 protein OS=Homo sapiens OX=9606 GN=PCM1 PE=1 SV=6	[R].ILEDHGSPAGEIDDEDK.[D]	0	1xTMT6plex [N-Term]; 1xTMT6plex [K17]; 1xPhospho [S7(100)]	Q15154 [1724-1740]	Q15154 1xPhospho [S1730(100)]	12	2.91698e-07	6.37	6.37	0	-0.05	0.09	0.14	-0.18	-0.09	-0.05	0.02	-0.02	0.04	0.15	0.02	-0.09	0.999993504563087	0.997573514656064	0.937809318861757	0.957248413048583	0.957641120246573	0.954309622770053	0.990934279778033	0.961054342492508	0.993167319968285	0.99277676935786	0.729223929933506	0.973557001883793	0.924975043340757	103.1	91.6	115.5	100.9	82.1	88.2	118.2	93	111.2	105.3	97.2	102.9	99.3	102	99.2	95.1	93.6	94.2	99.6	97	89.2	104.1	98.2	91.9	105.9	100.2	104.3	Q15154	Pericentriolar material 1 protein OS=Homo sapiens OX=9606 GN=PCM1 PE=1 SV=6	[R].ILEDHGSPAGEIDDEDK.[D]	Q15154 [1724-1740]	Q15154 1xPhospho [S1730(100)]	1xTMT6plex [N-Term]; 1xTMT6plex [K17]; 1xPhospho [S7(100)]	12	Q15154	S1730	S	Q15154 | S1730	-0.09	0.924975043340757	12	2.91698e-07	FALSE	NotSig	0.0338699847589257	PCM1	PCM1 S1730	0.0338699847589257
High	Q15154	Pericentriolar material 1 protein OS=Homo sapiens OX=9606 GN=PCM1 PE=1 SV=6	[K].SDEEDFVK.[V]	0	1xTMT6plex [N-Term]; 1xTMT6plex [K8]; 1xPhospho [S1(100)]	Q15154 [1958-1965]	Q15154 1xPhospho [S1958(100)]	6	0.00264039	3.05	3.05	-0.12	0.08	0.14	0.18	0.06	-0.01	0.21	-0.08	-0.21	0.05	-0.12	-0.1	0.07	0.961049561128692	0.9875386569247	0.895024865796598	0.92100507407767	0.995009667369725	0.997222582695403	0.811267856299419	0.909929144779413	0.689402899157392	0.988868767719865	0.8646062024052	0.897427658839716	0.997153453473451	112.9	97.1	104.4	100.6	78.2	89.8	107	59.6	91.6	95.7	119.2	96.1	117.5	110.8	102.4	94	98.7	109.8	102.1	104.7	97.2	81.3	96	95.6	91.1	93.2	71.7	Q15154	Pericentriolar material 1 protein OS=Homo sapiens OX=9606 GN=PCM1 PE=1 SV=6	[K].SDEEDFVK.[V]	Q15154 [1958-1965]	Q15154 1xPhospho [S1958(100)]	1xTMT6plex [N-Term]; 1xTMT6plex [K8]; 1xPhospho [S1(100)]	6	Q15154	S1958	S	Q15154 | S1958	0.07	0.997153453473451	6	0.00264039	FALSE	NotSig	0.0012380023016721	PCM1	PCM1 S1958	0.0012380023016721
High	Q15154	Pericentriolar material 1 protein OS=Homo sapiens OX=9606 GN=PCM1 PE=1 SV=6	[R].DQHLNNSSSSPQR.[S]	0	1xTMT6plex [N-Term]; 2xPhospho [S7(92.8); S]	Q15154 [422-434]	Q15154 2xPhospho [S428(92.8); S]	6	0.00112897	4.63	4.63	-0.23	-0.3	-0.16	-0.17	0.22	0.12	-0.07	-0.02	0.15	0	0.01	0.12	0.1	0.709121649680211	0.72715981026481	0.803649111204291	0.938434777666376	0.92787402024265	0.944178860223394	0.995155704055511	0.977363268108485	0.807530717842171	0.999999999999999	0.951208827242236	0.815506240907184	0.973556100715413	110.6	143.9	130.1	122.1	182.2	96.8	99.7	148.8	101.1	125.5	111.2	98.4	105.9	107.2	99.4	109	130.8	94.1	108.7	96.3	112.6	117.8	114.5	125.4	110	99.7	111.5	Q15154	Pericentriolar material 1 protein OS=Homo sapiens OX=9606 GN=PCM1 PE=1 SV=6	[R].DQHLNNSSSSPQR.[S]	Q15154 [422-434]	Q15154 2xPhospho [S428(92.8); S]	1xTMT6plex [N-Term]; 2xPhospho [S7(92.8); S]	6	Q15154	S428	S	Q15154 | S428	0.1	0.973556100715413	6	0.00112897	FALSE	NotSig	0.0116390174062685	PCM1	PCM1 S428	0.0116390174062685
High	Q15154	Pericentriolar material 1 protein OS=Homo sapiens OX=9606 GN=PCM1 PE=1 SV=6	[R].DQHLNNSSSSPQR.[S]	0	1xTMT6plex [N-Term]; 1xPhospho [S10(95)]	Q15154 [422-434]	Q15154 1xPhospho [S431(95)]	8	1.10631e-05	4.47	4.23	0.12	-0.2	-0.06	-0.31	-0.28	-0.19	-0.32	-0.1	0.13	-0.25	0.12	0.27	-0.09	0.949449682516141	0.966293974825817	0.95812053184859	0.500167145794203	0.866423681453845	0.854672858181362	0.412488626785578	0.883582076519912	0.813802207411019	0.402802900418691	0.836497125371453	0.494516881419139	0.989398911101597	129.5	199.8	121.9	126.4	187.2	94.6	149.5	248.7	114.9	140.4	149.4	98.3	112.7	108.2	118	130.4	121.2	90.7	106.1	101.1	102.3	127	118.8	123.2	144.4	131.3	99.6	Q15154	Pericentriolar material 1 protein OS=Homo sapiens OX=9606 GN=PCM1 PE=1 SV=6	[R].DQHLNNSSSSPQR.[S]	Q15154 [422-434]	Q15154 1xPhospho [S431(95)]	1xTMT6plex [N-Term]; 1xPhospho [S10(95)]	8	Q15154	S431	S	Q15154 | S431	-0.09	0.989398911101597	8	1.10631e-05	FALSE	NotSig	0.00462857194114023	PCM1	PCM1 S431	0.00462857194114023
High	Q15154	Pericentriolar material 1 protein OS=Homo sapiens OX=9606 GN=PCM1 PE=1 SV=6	[K].DEETEESEYDSEHENSEPVTNIR.[N]	0	1xTMT6plex [N-Term]; 3xPhospho [T4(100); S7(98.6); S11(80.8)]	Q15154 [527-549]	Q15154 3xPhospho [T530(100); S533(98.6); S537(80.8)]	6	0.0203298	3.82	3.82	-0.08	0.01	0.22	0.2	0.26	0.17	0.09	0.33	0.33	-0.02	0.29	0.4	0.09	0.990991440690018	0.999702576186624	0.729972607590837	0.909311801020624	0.915524744550047	0.903701220324022	0.978224143131	0.590799181603746	0.584347644149124	0.999999999999999	0.608241188809743	0.36926569775273	0.986130427810072	107.2	108.1	102.7	91.3	89.8	82.3	133.9	93.9	113.5	107.9	99.6	101.4	108.1	106.3	122.6	88.1	105.1	104.6	118.4	103.4	101	118.4	136	145.4	127.5	130.1	83.2	Q15154	Pericentriolar material 1 protein OS=Homo sapiens OX=9606 GN=PCM1 PE=1 SV=6	[K].DEETEESEYDSEHENSEPVTNIR.[N]	Q15154 [527-549]	Q15154 3xPhospho [T530(100); S533(98.6); S537(80.8)]	1xTMT6plex [N-Term]; 3xPhospho [T4(100); S7(98.6); S11(80.8)]	6	Q15154	S533	S	Q15154 | S533	0.09	0.986130427810072	6	0.0203298	FALSE	NotSig	0.00606564050290668	PCM1	PCM1 S533	0.00606564050290668
High	Q15154	Pericentriolar material 1 protein OS=Homo sapiens OX=9606 GN=PCM1 PE=1 SV=6	[R].KDEETEESEYDSEHENSEPVTNIR.[N]	1	1xTMT6plex [K1]; 1xTMT6plex [N-Term]; 1xDeamidated [N16]; 4xPhospho [T5(99.2); S12(100); S17(100); S/Y/T]	Q15154 [526-549]	Q15154 4xPhospho [T530(99.2); S537(100); S542(100); S/Y/T]	5	0.00172701	4.18	NA	-0.02	-0.03	0.23	0.18	0.1	-0.02	0	0.02	0.14	-0.04	0.03	0.19	0.12	0.999368542756519	1	0.66263486592455	0.907397732888488	0.987774028229619	0.999258289668215	0.999996824590157	0.960486775577673	0.739536923188046	0.999218310754011	0.962977960646063	0.680130973157504	0.960140649781549	111.7	80.6	105.5	93.2	81.8	87.9	114.7	75.5	106.5	103.7	105.2	103.5	95.4	103.5	104	108	101.2	102.9	95.9	100.8	99.9	115.5	104.4	113.9	98.6	105	106.8	Q15154	Pericentriolar material 1 protein OS=Homo sapiens OX=9606 GN=PCM1 PE=1 SV=6	[R].KDEETEESEYDSEHENSEPVTNIR.[N]	Q15154 [526-549]	Q15154 4xPhospho [T530(99.2); S537(100); S542(100); S/Y/T]	1xTMT6plex [K1]; 1xTMT6plex [N-Term]; 1xDeamidated [N16]; 4xPhospho [T5(99.2); S12(100); S17(100); S/Y/T]	5	Q15154	S537	S	Q15154 | S537	0.12	0.960140649781549	5	0.00172701	FALSE	NotSig	0.0176651430544184	PCM1	PCM1 S537	0.0176651430544184
High	Q15154	Pericentriolar material 1 protein OS=Homo sapiens OX=9606 GN=PCM1 PE=1 SV=6	[R].KDEETEESEYDSEHENSEPVTNIR.[N]	1	1xTMT6plex [K1]; 1xTMT6plex [N-Term]; 1xDeamidated [N16]; 4xPhospho [T5(99.2); S12(100); S17(100); S/Y/T]	Q15154 [526-549]	Q15154 4xPhospho [T530(99.2); S537(100); S542(100); S/Y/T]	5	0.00172701	4.18	NA	-0.02	-0.03	0.23	0.18	0.1	-0.02	0	0.02	0.14	-0.04	0.03	0.19	0.12	0.999368542756519	1	0.66263486592455	0.907397732888488	0.987774028229619	0.999258289668215	0.999996824590157	0.960486775577673	0.739536923188046	0.999218310754011	0.962977960646063	0.680130973157504	0.960140649781549	111.7	80.6	105.5	93.2	81.8	87.9	114.7	75.5	106.5	103.7	105.2	103.5	95.4	103.5	104	108	101.2	102.9	95.9	100.8	99.9	115.5	104.4	113.9	98.6	105	106.8	Q15154	Pericentriolar material 1 protein OS=Homo sapiens OX=9606 GN=PCM1 PE=1 SV=6	[R].KDEETEESEYDSEHENSEPVTNIR.[N]	Q15154 [526-549]	Q15154 4xPhospho [T530(99.2); S537(100); S542(100); S/Y/T]	1xTMT6plex [K1]; 1xTMT6plex [N-Term]; 1xDeamidated [N16]; 4xPhospho [T5(99.2); S12(100); S17(100); S/Y/T]	5	Q15154	S542	S	Q15154 | S542	0.12	0.960140649781549	5	0.00172701	FALSE	NotSig	0.0176651430544184	PCM1	PCM1 S542	0.0176651430544184
High	Q15154	Pericentriolar material 1 protein OS=Homo sapiens OX=9606 GN=PCM1 PE=1 SV=6	[R].VTNDISPESSPGVGR.[R]	0	1xTMT6plex [N-Term]; 1xDeamidated [N3]; 1xPhospho [S6(100)]	Q15154 [60-74]	Q15154 1xPhospho [S65(100)]	3	4.36391e-07	5.39	NA	-0.02	0.05	0.19	0.19	-0.15	-0.02	0.07	0.11	-0.1	0	-0.17	-0.3	-0.13	0.999993504563087	0.996966077214216	0.831183443735044	0.919494256409145	0.965477891760904	0.995205894047869	0.985060594463781	0.848841370484759	0.895336125193722	0.999999999999999	0.739358316119177	0.427056245548119	0.900179665973014	93.1	103.8	81.2	97.4	134.4	97.1	100.5	104.2	93.1	90.4	92	94.9	96.6	98.1	89.4	107.8	113.2	111.3	111.3	126.2	100.6	88.4	90.4	96.6	99	105.1	94.9	Q15154	Pericentriolar material 1 protein OS=Homo sapiens OX=9606 GN=PCM1 PE=1 SV=6	[R].VTNDISPESSPGVGR.[R]	Q15154 [60-74]	Q15154 1xPhospho [S65(100)]	1xTMT6plex [N-Term]; 1xDeamidated [N3]; 1xPhospho [S6(100)]	3	Q15154	S65	S	Q15154 | S65	-0.13	0.900179665973014	3	4.36391e-07	FALSE	NotSig	0.0456708015013554	PCM1	PCM1 S65	0.0456708015013554
High	Q15154	Pericentriolar material 1 protein OS=Homo sapiens OX=9606 GN=PCM1 PE=1 SV=6	[R].VTNDISPESSPGVGR.[R]	0	1xTMT6plex [N-Term]; 3xPhospho [S6(100); S9(100); S10(100)]	Q15154 [60-74]	Q15154 3xPhospho [S65(100); S68(100); S69(100)]	48	1.37271e-05	5.1	5.1	-0.01	0.02	0.03	0.08	-0.01	-0.13	0.02	-0.11	-0.01	0.05	0.04	0.11	0.12	0.999993504563087	1	0.995994467947845	0.993527651973573	0.999995032976495	0.871391735752984	0.999996824590157	0.838413763090505	0.936254875422797	0.982983016419395	0.899564853323856	0.604964322502616	0.888221598624156	100	118.7	106.1	91.1	111.3	93.3	107.1	115.4	102.9	105	111.3	105.5	107.2	107.3	105.5	95	96.2	95.1	98.7	98.4	97	106.4	106.2	110	102.3	95.9	97.9	Q15154	Pericentriolar material 1 protein OS=Homo sapiens OX=9606 GN=PCM1 PE=1 SV=6	[R].VTNDISPESSPGVGR.[R]	Q15154 [60-74]	Q15154 3xPhospho [S65(100); S68(100); S69(100)]	1xTMT6plex [N-Term]; 3xPhospho [S6(100); S9(100); S10(100)]	48	Q15154	S68	S	Q15154 | S68	0.12	0.888221598624156	48	1.37271e-05	FALSE	NotSig	0.0514786704223751	PCM1	PCM1 S68	0.0514786704223751
High	Q15154	Pericentriolar material 1 protein OS=Homo sapiens OX=9606 GN=PCM1 PE=1 SV=6	[R].VTNDISPESSPGVGR.[R]	0	1xTMT6plex [N-Term]; 3xPhospho [S6(100); S9(100); S10(100)]	Q15154 [60-74]	Q15154 3xPhospho [S65(100); S68(100); S69(100)]	48	1.37271e-05	5.1	5.1	-0.01	0.02	0.03	0.08	-0.01	-0.13	0.02	-0.11	-0.01	0.05	0.04	0.11	0.12	0.999993504563087	1	0.995994467947845	0.993527651973573	0.999995032976495	0.871391735752984	0.999996824590157	0.838413763090505	0.936254875422797	0.982983016419395	0.899564853323856	0.604964322502616	0.888221598624156	100	118.7	106.1	91.1	111.3	93.3	107.1	115.4	102.9	105	111.3	105.5	107.2	107.3	105.5	95	96.2	95.1	98.7	98.4	97	106.4	106.2	110	102.3	95.9	97.9	Q15154	Pericentriolar material 1 protein OS=Homo sapiens OX=9606 GN=PCM1 PE=1 SV=6	[R].VTNDISPESSPGVGR.[R]	Q15154 [60-74]	Q15154 3xPhospho [S65(100); S68(100); S69(100)]	1xTMT6plex [N-Term]; 3xPhospho [S6(100); S9(100); S10(100)]	48	Q15154	S69	S	Q15154 | S69	0.12	0.888221598624156	48	1.37271e-05	FALSE	NotSig	0.0514786704223751	PCM1	PCM1 S69	0.0514786704223751
High	Q15154	Pericentriolar material 1 protein OS=Homo sapiens OX=9606 GN=PCM1 PE=1 SV=6	[R].QGLAETASPVAVSLR.[S]	0	1xTMT6plex [N-Term]; 1xPhospho [S8(100)]	Q15154 [854-868]	Q15154 1xPhospho [S861(100)]	6	7.99175e-10	6.79	6.79	-0.28	-0.07	-0.13	-0.09	-0.03	0.02	0.21	0.25	-0.02	0.04	-0.01	-0.1	-0.06	0.523332990399532	0.999702576186624	0.888204319856844	0.98972723492265	0.999995032976495	0.986972417762053	0.757631573998136	0.629859268842337	0.974626623263899	0.990993351397111	0.982804755035066	0.888334147881412	0.997153453473451	85.8	102.3	97.6	105.5	111.3	92.4	94.2	95.1	89.1	72.5	80.4	91.5	93.2	88.9	100.3	90.4	96.3	98.7	101.5	86.2	98.9	92.1	95.1	87.2	93.3	101.2	95.7	Q15154	Pericentriolar material 1 protein OS=Homo sapiens OX=9606 GN=PCM1 PE=1 SV=6	[R].QGLAETASPVAVSLR.[S]	Q15154 [854-868]	Q15154 1xPhospho [S861(100)]	1xTMT6plex [N-Term]; 1xPhospho [S8(100)]	6	Q15154	S861	S	Q15154 | S861	-0.06	0.997153453473451	6	7.99175e-10	FALSE	NotSig	0.0012380023016721	PCM1	PCM1 S861	0.0012380023016721
High	Q15154	Pericentriolar material 1 protein OS=Homo sapiens OX=9606 GN=PCM1 PE=1 SV=6	[K].NNCPFSADENYRPLAK.[T]	0	1xTMT6plex [N-Term]; 1xCarbamidomethyl [C3]; 1xTMT6plex [K16]; 1xPhospho [S6(100)]	Q15154 [955-970]	Q15154 1xPhospho [S960(100)]	6	0.000910931	3.84	3.87	0.21	-0.17	-0.24	-0.13	0.1	0	-0.37	-0.65	-0.17	0.12	0	-0.01	0.1	0.848524000322098	0.98678375844519	0.739058889541496	0.990620139986037	0.984346795229634	0.997007925186622	0.593047881474215	0.0952769941738528	0.82914598574917	0.95887681711751	0.993489886596186	0.996785893433832	0.971150726553023	115	90.6	132.5	100.1	80.6	109.2	85.6	77.5	84.9	138.5	107.4	132.6	131.6	102.4	97.9	92.9	84.7	69	91.7	96.7	78.7	91.1	95.5	82.8	90.6	78.2	84.7	Q15154	Pericentriolar material 1 protein OS=Homo sapiens OX=9606 GN=PCM1 PE=1 SV=6	[K].NNCPFSADENYRPLAK.[T]	Q15154 [955-970]	Q15154 1xPhospho [S960(100)]	1xTMT6plex [N-Term]; 1xCarbamidomethyl [C3]; 1xTMT6plex [K16]; 1xPhospho [S6(100)]	6	Q15154	S960	S	Q15154 | S960	0.1	0.971150726553023	6	0.000910931	FALSE	NotSig	0.012713360586141	PCM1	PCM1 S960	0.012713360586141
High	Q15154	Pericentriolar material 1 protein OS=Homo sapiens OX=9606 GN=PCM1 PE=1 SV=6	[R].WVSELSYVEEK.[E]	0	1xTMT6plex [N-Term]; 1xTMT6plex [K11]; 2xPhospho [S3(99.7); S6(99.7)]	Q15154 [986-996]	Q15154 2xPhospho [S988(99.7); S991(99.7)]	6	0.0016897	4.94	4.94	0.05	-0.22	-0.11	-0.12	-0.04	-0.11	-0.27	-0.18	0.16	-0.01	-0.21	-0.13	0.07	0.990115471408892	0.920346492172127	0.855349130796467	0.967060639376801	0.999416111137158	0.939147909634771	0.606810116205534	0.765404230115808	0.732833793856178	0.999999999999999	0.666062988463644	0.812139007830926	0.984218282402812	101.3	102.5	103.1	116.8	119.9	112.9	100.9	107.4	99.8	106	110.8	98	87.6	87.8	103.6	107.8	104.1	108	107.4	99.8	112.4	99.7	94.7	98.3	99.4	93.5	88.1	Q15154	Pericentriolar material 1 protein OS=Homo sapiens OX=9606 GN=PCM1 PE=1 SV=6	[R].WVSELSYVEEK.[E]	Q15154 [986-996]	Q15154 2xPhospho [S988(99.7); S991(99.7)]	1xTMT6plex [N-Term]; 1xTMT6plex [K11]; 2xPhospho [S3(99.7); S6(99.7)]	6	Q15154	S988	S	Q15154 | S988	0.07	0.984218282402812	6	0.0016897	FALSE	NotSig	0.0069085719651038	PCM1	PCM1 S988	0.0069085719651038
High	Q15154	Pericentriolar material 1 protein OS=Homo sapiens OX=9606 GN=PCM1 PE=1 SV=6	[R].WVSELSYVEEK.[E]	0	1xTMT6plex [N-Term]; 1xTMT6plex [K11]; 2xPhospho [S3(99.7); S6(99.7)]	Q15154 [986-996]	Q15154 2xPhospho [S988(99.7); S991(99.7)]	6	0.0016897	4.94	4.94	0.05	-0.22	-0.11	-0.12	-0.04	-0.11	-0.27	-0.18	0.16	-0.01	-0.21	-0.13	0.07	0.990115471408892	0.920346492172127	0.855349130796467	0.967060639376801	0.999416111137158	0.939147909634771	0.606810116205534	0.765404230115808	0.732833793856178	0.999999999999999	0.666062988463644	0.812139007830926	0.984218282402812	101.3	102.5	103.1	116.8	119.9	112.9	100.9	107.4	99.8	106	110.8	98	87.6	87.8	103.6	107.8	104.1	108	107.4	99.8	112.4	99.7	94.7	98.3	99.4	93.5	88.1	Q15154	Pericentriolar material 1 protein OS=Homo sapiens OX=9606 GN=PCM1 PE=1 SV=6	[R].WVSELSYVEEK.[E]	Q15154 [986-996]	Q15154 2xPhospho [S988(99.7); S991(99.7)]	1xTMT6plex [N-Term]; 1xTMT6plex [K11]; 2xPhospho [S3(99.7); S6(99.7)]	6	Q15154	S991	S	Q15154 | S991	0.07	0.984218282402812	6	0.0016897	FALSE	NotSig	0.0069085719651038	PCM1	PCM1 S991	0.0069085719651038
High	Q15154	Pericentriolar material 1 protein OS=Homo sapiens OX=9606 GN=PCM1 PE=1 SV=6	[R].KDEETEESEYDSEHENSEPVTNIR.[N]	1	1xTMT6plex [K1]; 1xTMT6plex [N-Term]; 1xDeamidated [N16]; 4xPhospho [T5(99.2); S12(100); S17(100); S/Y/T]	Q15154 [526-549]	Q15154 4xPhospho [T530(99.2); S537(100); S542(100); S/Y/T]	5	0.00172701	4.18	NA	-0.02	-0.03	0.23	0.18	0.1	-0.02	0	0.02	0.14	-0.04	0.03	0.19	0.12	0.999368542756519	1	0.66263486592455	0.907397732888488	0.987774028229619	0.999258289668215	0.999996824590157	0.960486775577673	0.739536923188046	0.999218310754011	0.962977960646063	0.680130973157504	0.960140649781549	111.7	80.6	105.5	93.2	81.8	87.9	114.7	75.5	106.5	103.7	105.2	103.5	95.4	103.5	104	108	101.2	102.9	95.9	100.8	99.9	115.5	104.4	113.9	98.6	105	106.8	Q15154	Pericentriolar material 1 protein OS=Homo sapiens OX=9606 GN=PCM1 PE=1 SV=6	[R].KDEETEESEYDSEHENSEPVTNIR.[N]	Q15154 [526-549]	Q15154 4xPhospho [T530(99.2); S537(100); S542(100); S/Y/T]	1xTMT6plex [K1]; 1xTMT6plex [N-Term]; 1xDeamidated [N16]; 4xPhospho [T5(99.2); S12(100); S17(100); S/Y/T]	5	Q15154	T530	T	Q15154 | T530	0.12	0.960140649781549	5	0.00172701	FALSE	NotSig	0.0176651430544184	PCM1	PCM1 T530	0.0176651430544184
High	Q15154	Pericentriolar material 1 protein OS=Homo sapiens OX=9606 GN=PCM1 PE=1 SV=6	[R].KDEETEESEYDSEHENSEPVTNIR.[N]	1	1xTMT6plex [K1]; 1xTMT6plex [N-Term]; 4xPhospho [T5(99.8); Y10(88.6); S12(98.4); S17(99.7)]	Q15154 [526-549]	Q15154 4xPhospho [T530(99.8); Y535(88.6); S537(98.4); S542(99.7)]	14	0.00634939	4.9	4.9	0.15	0.1	0.05	-0.17	-0.03	-0.06	-0.05	-0.16	-0.09	-0.23	-0.27	-0.02	0.02	0.760989169499861	0.984776323296718	0.976740978627661	0.983666117337321	0.999995032976495	0.978756033704868	0.995190479318404	0.756603009423234	0.850239240237642	0.765883405359504	0.487113971059615	0.99270402888143	0.999964897028726	107.2	88	97.9	113.3	113.4	95.8	101.2	76.7	102.9	110.4	105.4	108.8	105.1	108.9	94.7	115.7	117.7	119.3	120.2	91	100.5	97.6	101.1	98.9	88.7	105.5	97.3	Q15154	Pericentriolar material 1 protein OS=Homo sapiens OX=9606 GN=PCM1 PE=1 SV=6	[R].KDEETEESEYDSEHENSEPVTNIR.[N]	Q15154 [526-549]	Q15154 4xPhospho [T530(99.8); Y535(88.6); S537(98.4); S542(99.7)]	1xTMT6plex [K1]; 1xTMT6plex [N-Term]; 4xPhospho [T5(99.8); Y10(88.6); S12(98.4); S17(99.7)]	14	Q15154	Y535	Y	Q15154 | Y535	0.02	0.999964897028726	14	0.00634939	FALSE	NotSig	1.52452943018183e-05	PCM1	PCM1 Y535	1.52452943018183e-05
High	Q15155	BOS complex subunit NOMO1 OS=Homo sapiens OX=9606 GN=NOMO1 PE=1 SV=5	[R].ALGQAASDNSGPEDAK.[R]	0	1xTMT6plex [N-Term]; 1xTMT6plex [K16]; 1xPhospho [S10(100)]	Q15155 [1196-1211]	Q15155 1xPhospho [S1205(100)]	12	4.31639e-10	6.67	6.67	-0.08	-0.17	-0.08	0.01	-0.11	-0.06	-0.08	0.09	0.12	0.09	0.09	-0.06	-0.05	0.976642489250444	0.940327242926156	0.92077350926109	0.999999999999998	0.982328681271281	0.978560477427656	0.977966321184287	0.792481683739655	0.745942238462325	0.901752720181936	0.84799154028478	0.920242455047295	0.986764120976893	100.5	102	93.1	98	111.5	101.1	105.4	103.5	108.2	96.7	95	92.6	93.7	89.6	88.2	114.2	95.3	92.2	103	101.7	94.6	97.6	96.1	98.3	100.8	101.3	102.2	Q15155	BOS complex subunit NOMO1 OS=Homo sapiens OX=9606 GN=NOMO1 PE=1 SV=5	[R].ALGQAASDNSGPEDAK.[R]	Q15155 [1196-1211]	Q15155 1xPhospho [S1205(100)]	1xTMT6plex [N-Term]; 1xTMT6plex [K16]; 1xPhospho [S10(100)]	12	Q15155	S1205	S	Q15155 | S1205	-0.05	0.986764120976893	12	4.31639e-10	FALSE	NotSig	0.00578664996567419	NOMO1	NOMO1 S1205	0.00578664996567419
High	Q15170	Transcription elongation factor A protein-like 1 OS=Homo sapiens OX=9606 GN=TCEAL1 PE=1 SV=3	[K].TDEERPPVEHSPEK.[Q]	0	1xTMT6plex [N-Term]; 1xTMT6plex [K14]; 1xPhospho [S11(100)]	Q15170 [18-31]	Q15170 1xPhospho [S28(100)]	6	0.0184493	2.96	4.08	-0.02	0.08	0.12	0.18	0.18	0.19	0.1	0.04	-0.07	0.06	0.09	0.02	-0.01	0.999993504563087	0.990479989367864	0.926236778707153	0.938844772409923	0.964071331815147	0.767718796201584	0.967252215373175	0.934302543228131	0.936563593451638	0.978589448354184	0.886454254230348	0.951189195005181	0.999964897028726	102.5	102.8	120.3	89.9	75.3	97.3	91.2	85.9	101.6	101.2	100.3	111.8	105.3	108.5	112.8	97.7	88	99.9	109.4	102	101.2	103.6	101.9	104.7	104.2	111.1	97.5	Q15170	Transcription elongation factor A protein-like 1 OS=Homo sapiens OX=9606 GN=TCEAL1 PE=1 SV=3	[K].TDEERPPVEHSPEK.[Q]	Q15170 [18-31]	Q15170 1xPhospho [S28(100)]	1xTMT6plex [N-Term]; 1xTMT6plex [K14]; 1xPhospho [S11(100)]	6	Q15170	S28	S	Q15170 | S28	-0.01	0.999964897028726	6	0.0184493	FALSE	NotSig	1.52452943018183e-05	TCEAL1	TCEAL1 S28	1.52452943018183e-05
High	Q15172	Serine/threonine-protein phosphatase 2A 56 kDa regulatory subunit alpha isoform OS=Homo sapiens OX=9606 GN=PPP2R5A PE=1 SV=1	[R].SQGSSQFR.[S]	0	1xTMT6plex [N-Term]; 1xPhospho [S4(94)]	Q15172 [38-45]	Q15172 1xPhospho [S41(94)]	6	0.00682898	2.94	2.71	-0.1	-0.11	-0.13	-0.21	-0.22	-0.16	-0.01	0.22	0.18	-0.08	-0.2	-0.18	-0.06	0.983561601344568	0.991670210549081	0.884049964467249	0.91228853917831	0.955066659874304	0.90499481067425	0.999996824590157	0.706593259040529	0.730363212301878	0.983307570767008	0.732619864169746	0.74982243186513	0.997153453473451	98.7	89.4	85	114.1	122.7	123.6	121.9	108.7	88.8	84.6	83.6	82.2	71.7	82.8	94	111.8	102.2	123.1	106.1	100.3	107	103.3	92.6	93.7	97.4	101.1	94.3	Q15172	Serine/threonine-protein phosphatase 2A 56 kDa regulatory subunit alpha isoform OS=Homo sapiens OX=9606 GN=PPP2R5A PE=1 SV=1	[R].SQGSSQFR.[S]	Q15172 [38-45]	Q15172 1xPhospho [S41(94)]	1xTMT6plex [N-Term]; 1xPhospho [S4(94)]	6	Q15172	S41	S	Q15172 | S41	-0.06	0.997153453473451	6	0.00682898	FALSE	NotSig	0.0012380023016721	PPP2R5A	PPP2R5A S41	0.0012380023016721
High	Q15172	Serine/threonine-protein phosphatase 2A 56 kDa regulatory subunit alpha isoform OS=Homo sapiens OX=9606 GN=PPP2R5A PE=1 SV=1	[R].SQGSSQFR.[S]	0	1xTMT6plex [N-Term]; 2xPhospho [S4(100); S5(100)]	Q15172 [38-45]	Q15172 2xPhospho [S41(100); S42(100)]	25	0.00185307	2.34	2.34	0.14	0.23	-0.03	0.13	0.07	0.04	0.09	-0.03	-0.09	0.16	0.18	0.05	0.03	0.640603614742153	0.813849218459911	0.972171859709625	0.97921179272841	0.993573270047748	0.971092622742786	0.979621722711501	0.994772508185913	0.881894497740547	0.391555199040218	0.421044214535784	0.848593164726916	0.999964897028726	95.4	79.9	93.2	94.5	66.5	90.5	97.4	90.4	97.7	97.8	102.4	106.8	109.1	108.8	109.7	86.5	88.6	95.9	93.9	99.7	98.8	102.5	109.5	100.5	103.3	100.3	96.8	Q15172	Serine/threonine-protein phosphatase 2A 56 kDa regulatory subunit alpha isoform OS=Homo sapiens OX=9606 GN=PPP2R5A PE=1 SV=1	[R].SQGSSQFR.[S]	Q15172 [38-45]	Q15172 2xPhospho [S41(100); S42(100)]	1xTMT6plex [N-Term]; 2xPhospho [S4(100); S5(100)]	25	Q15172	S42	S	Q15172 | S42	0.03	0.999964897028726	25	0.00185307	FALSE	NotSig	1.52452943018183e-05	PPP2R5A	PPP2R5A S42	1.52452943018183e-05
High	Q15173	Serine/threonine-protein phosphatase 2A 56 kDa regulatory subunit beta isoform OS=Homo sapiens OX=9606 GN=PPP2R5B PE=1 SV=1	[R].SHSSSQFR.[Y]	0	1xTMT6plex [N-Term]; 2xPhospho [S3(99.5); S4(94.1)]	Q15173 [44-51]	Q15173 2xPhospho [S46(99.5); S47(94.1)]	7	0.0550868	2.66	2.66	-0.11	-0.22	0.16	0.29	0.09	0.07	-0.11	-0.72	-0.59	0.13	-0.11	-0.22	0.02	0.976642489250444	0.948098131506876	0.848542465451137	0.670126230862152	0.988938106843428	0.948299747110588	0.983602656596284	0.00556765383078561	0.0362017923153183	0.870360603131292	0.866001621776785	0.594904401225295	0.999964897028726	167.4	184.9	136.1	103.5	85.2	91.1	92.2	88.8	89.7	167.2	145.1	154.7	143.7	140.9	151.1	85.8	101.4	103.7	111.2	111.4	106.5	97.6	94.1	95.7	94.5	89.8	94.1	Q15173	Serine/threonine-protein phosphatase 2A 56 kDa regulatory subunit beta isoform OS=Homo sapiens OX=9606 GN=PPP2R5B PE=1 SV=1	[R].SHSSSQFR.[Y]	Q15173 [44-51]	Q15173 2xPhospho [S46(99.5); S47(94.1)]	1xTMT6plex [N-Term]; 2xPhospho [S3(99.5); S4(94.1)]	7	Q15173	S46	S	Q15173 | S46	0.02	0.999964897028726	7	0.0550868	FALSE	NotSig	1.52452943018183e-05	PPP2R5B	PPP2R5B S46	1.52452943018183e-05
High	Q15173	Serine/threonine-protein phosphatase 2A 56 kDa regulatory subunit beta isoform OS=Homo sapiens OX=9606 GN=PPP2R5B PE=1 SV=1	[R].SHSSSQFR.[Y]	0	1xTMT6plex [N-Term]; 2xPhospho [S3(99.5); S4(94.1)]	Q15173 [44-51]	Q15173 2xPhospho [S46(99.5); S47(94.1)]	7	0.0550868	2.66	2.66	-0.11	-0.22	0.16	0.29	0.09	0.07	-0.11	-0.72	-0.59	0.13	-0.11	-0.22	0.02	0.976642489250444	0.948098131506876	0.848542465451137	0.670126230862152	0.988938106843428	0.948299747110588	0.983602656596284	0.00556765383078561	0.0362017923153183	0.870360603131292	0.866001621776785	0.594904401225295	0.999964897028726	167.4	184.9	136.1	103.5	85.2	91.1	92.2	88.8	89.7	167.2	145.1	154.7	143.7	140.9	151.1	85.8	101.4	103.7	111.2	111.4	106.5	97.6	94.1	95.7	94.5	89.8	94.1	Q15173	Serine/threonine-protein phosphatase 2A 56 kDa regulatory subunit beta isoform OS=Homo sapiens OX=9606 GN=PPP2R5B PE=1 SV=1	[R].SHSSSQFR.[Y]	Q15173 [44-51]	Q15173 2xPhospho [S46(99.5); S47(94.1)]	1xTMT6plex [N-Term]; 2xPhospho [S3(99.5); S4(94.1)]	7	Q15173	S47	S	Q15173 | S47	0.02	0.999964897028726	7	0.0550868	FALSE	NotSig	1.52452943018183e-05	PPP2R5B	PPP2R5B S47	1.52452943018183e-05
High	Q15185	Prostaglandin E synthase 3 OS=Homo sapiens OX=9606 GN=PTGES3 PE=1 SV=1	[K].DWEDDSDEDMSNFDR.[F]	0	1xTMT6plex [N-Term]; 1xDeamidated [N12]; 1xPhospho [S6(100)]	Q15185 [108-122]	Q15185 1xPhospho [S113(100)]	8	1.2891e-07	5.76	NA	0.08	0.17	-0.03	0.05	0.16	0.03	0.09	-0.03	0.01	0.08	-0.28	-0.24	0.13	0.924739696080301	0.943326470845448	0.985953001091785	0.996150297345862	0.969368432065848	0.98289513030738	0.978054690519572	0.986164176329123	0.966291283773789	0.95537949942515	0.415554164625598	0.564164943807712	0.935847487937628	96.1	95.1	109.1	135.8	108.3	123.7	97	91.1	97.8	101.4	98.7	110.6	105.5	109	108.1	120.9	120.4	126.8	127.9	126.1	131.2	107.5	109.9	108.7	99.2	111	96.3	Q15185	Prostaglandin E synthase 3 OS=Homo sapiens OX=9606 GN=PTGES3 PE=1 SV=1	[K].DWEDDSDEDMSNFDR.[F]	Q15185 [108-122]	Q15185 1xPhospho [S113(100)]	1xTMT6plex [N-Term]; 1xDeamidated [N12]; 1xPhospho [S6(100)]	8	Q15185	S113	S	Q15185 | S113	0.13	0.935847487937628	8	1.2891e-07	FALSE	NotSig	0.028794921073736	PTGES3	PTGES3 S113	0.028794921073736
High	Q15185	Prostaglandin E synthase 3 OS=Homo sapiens OX=9606 GN=PTGES3 PE=1 SV=1	[R].FSEMMNNMGGDEDVDLPEVDGADDDSQDSDDEKMPDLE.[-]	1	1xTMT6plex [N-Term]; 1xTMT6plex [K33]; 1xOxidation [M]; 2xPhospho [S26(100); S29(100)]	Q15185 [123-160]	Q15185 2xPhospho [S148(100); S151(100)]	5	5.37536e-05	5.66	NA	0.09	-0.48	-0.22	-0.61	0.08	0.65	-0.57	0.66	0.66	-0.38	0.65	0.47	-0.57	0.990991440690018	0.693765203801867	0.790857651296297	0.183053180340049	0.991067681883775	0.008492444667684	0.291106303539641	0.117912944602413	0.131534478693627	0.488309409697583	0.105860811412595	0.315903435598223	0.0083526906176682	94.5	77.2	135.2	101	118.3	150.5	74.9	108.4	101.6	83.2	100.7	106.8	53.3	67.9	103.1	101.7	101.3	84.7	82	61.6	77.5	91.4	107.3	125.5	158.9	125.7	161.2	Q15185	Prostaglandin E synthase 3 OS=Homo sapiens OX=9606 GN=PTGES3 PE=1 SV=1	[R].FSEMMNNMGGDEDVDLPEVDGADDDSQDSDDEKMPDLE.[-]	Q15185 [123-160]	Q15185 2xPhospho [S148(100); S151(100)]	1xTMT6plex [N-Term]; 1xTMT6plex [K33]; 1xOxidation [M]; 2xPhospho [S26(100); S29(100)]	5	Q15185	S148	S	Q15185 | S148	-0.57	0.0083526906176682	5	5.37536e-05	FALSE	NotSig	2.07817360449476	PTGES3	PTGES3 S148	2.07817360449476
High	Q15185	Prostaglandin E synthase 3 OS=Homo sapiens OX=9606 GN=PTGES3 PE=1 SV=1	[R].FSEMMNNMGGDEDVDLPEVDGADDDSQDSDDEKMPDLE.[-]	1	1xTMT6plex [N-Term]; 1xTMT6plex [K33]; 1xOxidation [M]; 2xPhospho [S26(100); S29(100)]	Q15185 [123-160]	Q15185 2xPhospho [S148(100); S151(100)]	5	5.37536e-05	5.66	NA	0.09	-0.48	-0.22	-0.61	0.08	0.65	-0.57	0.66	0.66	-0.38	0.65	0.47	-0.57	0.990991440690018	0.693765203801867	0.790857651296297	0.183053180340049	0.991067681883775	0.008492444667684	0.291106303539641	0.117912944602413	0.131534478693627	0.488309409697583	0.105860811412595	0.315903435598223	0.0083526906176682	94.5	77.2	135.2	101	118.3	150.5	74.9	108.4	101.6	83.2	100.7	106.8	53.3	67.9	103.1	101.7	101.3	84.7	82	61.6	77.5	91.4	107.3	125.5	158.9	125.7	161.2	Q15185	Prostaglandin E synthase 3 OS=Homo sapiens OX=9606 GN=PTGES3 PE=1 SV=1	[R].FSEMMNNMGGDEDVDLPEVDGADDDSQDSDDEKMPDLE.[-]	Q15185 [123-160]	Q15185 2xPhospho [S148(100); S151(100)]	1xTMT6plex [N-Term]; 1xTMT6plex [K33]; 1xOxidation [M]; 2xPhospho [S26(100); S29(100)]	5	Q15185	S151	S	Q15185 | S151	-0.57	0.0083526906176682	5	5.37536e-05	FALSE	NotSig	2.07817360449476	PTGES3	PTGES3 S151	2.07817360449476
High	Q15223	Nectin-1 OS=Homo sapiens OX=9606 GN=NECTIN1 PE=1 SV=3	[K].AGIPQHHPPMAQNLQYPDDSDDEK.[K]	0	1xTMT6plex [N-Term]; 1xTMT6plex [K24]; 1xPhospho [S20(100)]	Q15223 [403-426]	Q15223 1xPhospho [S422(100)]	10	0.000176194	4.75	4.03	-0.18	-0.2	-0.07	-0.15	-0.01	-0.17	-0.02	-0.05	0.13	-0.09	-0.12	0.13	0.16	0.872927412896367	0.958430166953067	0.971695862105123	0.970829128498455	0.999995032976495	0.87479860324449	0.999996824590157	0.954126667280888	0.8124805683217	0.977455380219403	0.821004233535804	0.755283987314032	0.849221616178995	115.5	101.5	112.9	109.5	115.7	101.5	108.3	95	113.5	108.7	99.7	92.8	89.6	99.1	98.2	107.6	104.7	103.7	102.9	95.5	98.7	94.6	109.4	107.7	102.1	83.8	96	Q15223	Nectin-1 OS=Homo sapiens OX=9606 GN=NECTIN1 PE=1 SV=3	[K].AGIPQHHPPMAQNLQYPDDSDDEK.[K]	Q15223 [403-426]	Q15223 1xPhospho [S422(100)]	1xTMT6plex [N-Term]; 1xTMT6plex [K24]; 1xPhospho [S20(100)]	10	Q15223	S422	S	Q15223 | S422	0.16	0.849221616178995	10	0.000176194	FALSE	NotSig	0.0709789597865646	NECTIN1	NECTIN1 S422	0.0709789597865646
High	Q15223	Nectin-1 OS=Homo sapiens OX=9606 GN=NECTIN1 PE=1 SV=3	[R].TLGYQYDPEQLDLAENMVSQNDGSFISK.[K]	0	1xTMT6plex [N-Term]; 1xTMT6plex [K28]; 2xPhospho [S24(99.2); S27(100)]	Q15223 [485-512]	Q15223 2xPhospho [S508(99.2); S511(100)]	8	1.63672e-08	8.5	8.5	-0.07	-0.13	0.06	0	-0.07	-0.32	-0.07	-0.24	0.08	-0.06	-0.08	0.23	0.25	0.99684315520303	0.991670210549081	0.979429450504028	0.999277145134958	0.999995032976495	0.677842951437859	0.995155704055511	0.762243636052467	0.932791701252308	0.997442397091323	0.925925070827496	0.715078047403432	0.800936396733774	118.1	114.2	114.8	94.3	99.3	92.3	117.1	116.1	95.1	109.7	118.4	105	99.9	117.3	104.5	98	101.5	96.2	95	94.2	93.4	110.2	133.3	108.7	110.5	92.8	91.2	Q15223	Nectin-1 OS=Homo sapiens OX=9606 GN=NECTIN1 PE=1 SV=3	[R].TLGYQYDPEQLDLAENMVSQNDGSFISK.[K]	Q15223 [485-512]	Q15223 2xPhospho [S508(99.2); S511(100)]	1xTMT6plex [N-Term]; 1xTMT6plex [K28]; 2xPhospho [S24(99.2); S27(100)]	8	Q15223	S508	S	Q15223 | S508	0.25	0.800936396733774	8	1.63672e-08	FALSE	NotSig	0.0964019703630692	NECTIN1	NECTIN1 S508	0.0964019703630692
High	Q15223	Nectin-1 OS=Homo sapiens OX=9606 GN=NECTIN1 PE=1 SV=3	[R].TLGYQYDPEQLDLAENMVSQNDGSFISK.[K]	0	1xTMT6plex [N-Term]; 1xTMT6plex [K28]; 2xPhospho [S24(99.2); S27(100)]	Q15223 [485-512]	Q15223 2xPhospho [S508(99.2); S511(100)]	8	1.63672e-08	8.5	8.5	-0.07	-0.13	0.06	0	-0.07	-0.32	-0.07	-0.24	0.08	-0.06	-0.08	0.23	0.25	0.99684315520303	0.991670210549081	0.979429450504028	0.999277145134958	0.999995032976495	0.677842951437859	0.995155704055511	0.762243636052467	0.932791701252308	0.997442397091323	0.925925070827496	0.715078047403432	0.800936396733774	118.1	114.2	114.8	94.3	99.3	92.3	117.1	116.1	95.1	109.7	118.4	105	99.9	117.3	104.5	98	101.5	96.2	95	94.2	93.4	110.2	133.3	108.7	110.5	92.8	91.2	Q15223	Nectin-1 OS=Homo sapiens OX=9606 GN=NECTIN1 PE=1 SV=3	[R].TLGYQYDPEQLDLAENMVSQNDGSFISK.[K]	Q15223 [485-512]	Q15223 2xPhospho [S508(99.2); S511(100)]	1xTMT6plex [N-Term]; 1xTMT6plex [K28]; 2xPhospho [S24(99.2); S27(100)]	8	Q15223	S511	S	Q15223 | S511	0.25	0.800936396733774	8	1.63672e-08	FALSE	NotSig	0.0964019703630692	NECTIN1	NECTIN1 S511	0.0964019703630692
High	Q15233	Non-POU domain-containing octamer-binding protein OS=Homo sapiens OX=9606 GN=NONO PE=1 SV=4	[R].FGQAATMEGIGAIGGTPPAFNR.[A]	0	1xTMT6plex [N-Term]; 1xPhospho [T16(100)]	Q15233 [435-456]	Q15233 1xPhospho [T450(100)]	6	4.97873e-12	6.8	6.8	-0.1	0.03	0.17	-0.14	-0.2	-0.02	0.13	0.51	0.2	-0.32	-0.32	-0.18	-0.18	0.976642489250444	0.999702576186624	0.849413989559287	0.988688571954151	0.982089834811947	0.999885392296931	0.947346829522226	0.27273993521571	0.796438245593056	0.436687038526822	0.606446668316265	0.81116607928135	0.947289539246795	85.5	102	88	146.5	128.6	129.3	99.1	118.8	117.9	94	75.2	81.9	95.9	89.8	83.5	142.9	145.6	149.2	130.9	117	113.4	108	103	89.9	114.9	116.6	135.8	Q15233	Non-POU domain-containing octamer-binding protein OS=Homo sapiens OX=9606 GN=NONO PE=1 SV=4	[R].FGQAATMEGIGAIGGTPPAFNR.[A]	Q15233 [435-456]	Q15233 1xPhospho [T450(100)]	1xTMT6plex [N-Term]; 1xPhospho [T16(100)]	6	Q15233	T450	T	Q15233 | T450	-0.18	0.947289539246795	6	4.97873e-12	FALSE	NotSig	0.0235172585065671	NONO	NONO T450	0.0235172585065671
High	Q15262	Receptor-type tyrosine-protein phosphatase kappa OS=Homo sapiens OX=9606 GN=PTPRK PE=1 SV=2	[R].YLCEGTESPYQTGQLHPAIR.[V]	0	1xTMT6plex [N-Term]; 1xCarbamidomethyl [C3]; 2xPhospho [S8(100); Y/T]	Q15262 [849-868]	Q15262 2xPhospho [S856(100); Y/T]	6	0.0274169	4.02	4.27	-0.23	-0.51	-0.25	-0.41	-0.31	-0.11	-0.29	0.35	0.44	-0.17	0.31	0.28	-0.19	0.885628696063283	0.497113015453796	0.760571226349285	0.671022049317568	0.854045471732533	0.951201909453403	0.839180943490419	0.559230904043411	0.397168232877263	0.946643631731171	0.649376676766452	0.641394980675952	0.922552051588609	113.9	80.2	121.5	93.8	126.7	119.1	168.7	134.4	107.3	97.3	108.2	93.8	101.5	76.7	79.8	110.1	100.5	76.4	82.6	89.5	90.1	104.8	121.5	108.6	117.6	127.6	124.2	Q15262	Receptor-type tyrosine-protein phosphatase kappa OS=Homo sapiens OX=9606 GN=PTPRK PE=1 SV=2	[R].YLCEGTESPYQTGQLHPAIR.[V]	Q15262 [849-868]	Q15262 2xPhospho [S856(100); Y/T]	1xTMT6plex [N-Term]; 1xCarbamidomethyl [C3]; 2xPhospho [S8(100); Y/T]	6	Q15262	S856	S	Q15262 | S856	-0.19	0.922552051588609	6	0.0274169	FALSE	NotSig	0.0350091210171696	PTPRK	PTPRK S856	0.0350091210171696
High	Q15262	Receptor-type tyrosine-protein phosphatase kappa OS=Homo sapiens OX=9606 GN=PTPRK PE=1 SV=2	[R].YLCEGTESPYQTGQLHPAIR.[V]	0	1xTMT6plex [N-Term]; 1xCarbamidomethyl [C3]; 1xPhospho [Y10(100)]	Q15262 [849-868]	Q15262 1xPhospho [Y858(100)]	6	1.35109e-06	4.27	4.27	-0.22	-0.24	-0.08	-0.2	-0.3	-0.2	-0.01	0.52	0.44	-0.12	0.06	0.08	-0.09	0.905526395213648	0.972566674988795	0.978907852345044	0.970290206228507	0.950647295164058	0.924107525120259	0.999996824590157	0.387714543567179	0.532705943252315	0.978589448354184	0.962758944531992	0.944532435805496	0.999964897028726	74.9	88.4	90.8	110.4	140.8	110.2	124.8	134.2	69.9	70.5	75.7	82.8	88.6	74.5	75.1	104.5	115.4	95.7	96.3	105.5	95.6	78	101.6	119.8	130.1	108.5	91.6	Q15262	Receptor-type tyrosine-protein phosphatase kappa OS=Homo sapiens OX=9606 GN=PTPRK PE=1 SV=2	[R].YLCEGTESPYQTGQLHPAIR.[V]	Q15262 [849-868]	Q15262 1xPhospho [Y858(100)]	1xTMT6plex [N-Term]; 1xCarbamidomethyl [C3]; 1xPhospho [Y10(100)]	6	Q15262	Y858	Y	Q15262 | Y858	-0.09	0.999964897028726	6	1.35109e-06	FALSE	NotSig	1.52452943018183e-05	PTPRK	PTPRK Y858	1.52452943018183e-05
High	Q15269	Periodic tryptophan protein 2 homolog OS=Homo sapiens OX=9606 GN=PWP2 PE=1 SV=2	[R].SLDPLGSEEEAEASEDDSLHLLGGGGRDSEEEMLA.[-]	1	1xTMT6plex [N-Term]; 1xOxidation [M33]; 3xPhospho [S7(100); S29(99.6); S]	Q15269 [885-919]	Q15269 3xPhospho [S891(100); S913(99.6); S]	9	4.88284e-05	4.7	NA	-0.17	-0.16	-0.41	-0.32	-0.19	0.01	0.01	-0.12	-0.34	0.09	0.11	-0.18	-0.21	0.91092478434995	0.98678375844519	0.492876773195158	0.899380496722845	0.982328681271281	0.995205894047869	0.999670073787776	0.894146074419003	0.553654372281603	0.981061595679731	0.912217088430619	0.846797177539144	0.945208165512089	123.9	140.3	107.4	110.1	184.6	124.6	100.7	123.5	96.3	110.1	116.2	90.5	112.1	101.6	111.1	121.8	84.5	93.7	89.5	108.7	99.7	88	91.3	76.9	131.2	101.5	79	Q15269	Periodic tryptophan protein 2 homolog OS=Homo sapiens OX=9606 GN=PWP2 PE=1 SV=2	[R].SLDPLGSEEEAEASEDDSLHLLGGGGRDSEEEMLA.[-]	Q15269 [885-919]	Q15269 3xPhospho [S891(100); S913(99.6); S]	1xTMT6plex [N-Term]; 1xOxidation [M33]; 3xPhospho [S7(100); S29(99.6); S]	9	Q15269	S891	S	Q15269 | S891	-0.21	0.945208165512089	9	4.88284e-05	FALSE	NotSig	0.0244725352183351	PWP2	PWP2 S891	0.0244725352183351
High	Q15269	Periodic tryptophan protein 2 homolog OS=Homo sapiens OX=9606 GN=PWP2 PE=1 SV=2	[R].SLDPLGSEEEAEASEDDSLHLLGGGGR.[D]	0	1xTMT6plex [N-Term]; 2xPhospho [S14(100); S18(100)]	Q15269 [885-911]	Q15269 2xPhospho [S898(100); S902(100)]	14	6.63662e-08	7.08	6.83	-0.02	-0.29	0	-0.06	-0.38	-0.05	-0.26	-0.4	-0.46	-0.06	-0.32	-0.59	-0.32	0.999993504563087	0.890787703486019	0.996962333305178	0.999277145134958	0.689411757031602	0.980200653904287	0.778248342935999	0.339197992230116	0.229036849980526	0.998309044620826	0.609360058802071	0.149847680474591	0.445016003212828	139.3	144.9	108.9	125.2	196.6	129.9	107.9	146.7	95.8	137.2	153.2	106.7	114.3	99	115.8	152.8	129.8	123.4	135.1	124.7	117.6	83	81.4	105.7	104	108	89.2	Q15269	Periodic tryptophan protein 2 homolog OS=Homo sapiens OX=9606 GN=PWP2 PE=1 SV=2	[R].SLDPLGSEEEAEASEDDSLHLLGGGGR.[D]	Q15269 [885-911]	Q15269 2xPhospho [S898(100); S902(100)]	1xTMT6plex [N-Term]; 2xPhospho [S14(100); S18(100)]	14	Q15269	S898	S	Q15269 | S898	-0.32	0.445016003212828	14	6.63662e-08	FALSE	NotSig	0.351624371081864	PWP2	PWP2 S898	0.351624371081864
High	Q15269	Periodic tryptophan protein 2 homolog OS=Homo sapiens OX=9606 GN=PWP2 PE=1 SV=2	[R].SLDPLGSEEEAEASEDDSLHLLGGGGR.[D]	0	1xTMT6plex [N-Term]; 2xPhospho [S14(100); S18(100)]	Q15269 [885-911]	Q15269 2xPhospho [S898(100); S902(100)]	14	6.63662e-08	7.08	6.83	-0.02	-0.29	0	-0.06	-0.38	-0.05	-0.26	-0.4	-0.46	-0.06	-0.32	-0.59	-0.32	0.999993504563087	0.890787703486019	0.996962333305178	0.999277145134958	0.689411757031602	0.980200653904287	0.778248342935999	0.339197992230116	0.229036849980526	0.998309044620826	0.609360058802071	0.149847680474591	0.445016003212828	139.3	144.9	108.9	125.2	196.6	129.9	107.9	146.7	95.8	137.2	153.2	106.7	114.3	99	115.8	152.8	129.8	123.4	135.1	124.7	117.6	83	81.4	105.7	104	108	89.2	Q15269	Periodic tryptophan protein 2 homolog OS=Homo sapiens OX=9606 GN=PWP2 PE=1 SV=2	[R].SLDPLGSEEEAEASEDDSLHLLGGGGR.[D]	Q15269 [885-911]	Q15269 2xPhospho [S898(100); S902(100)]	1xTMT6plex [N-Term]; 2xPhospho [S14(100); S18(100)]	14	Q15269	S902	S	Q15269 | S902	-0.32	0.445016003212828	14	6.63662e-08	FALSE	NotSig	0.351624371081864	PWP2	PWP2 S902	0.351624371081864
High	Q15269	Periodic tryptophan protein 2 homolog OS=Homo sapiens OX=9606 GN=PWP2 PE=1 SV=2	[R].SLDPLGSEEEAEASEDDSLHLLGGGGRDSEEEMLA.[-]	1	1xTMT6plex [N-Term]; 1xOxidation [M33]; 3xPhospho [S7(100); S29(99.6); S]	Q15269 [885-919]	Q15269 3xPhospho [S891(100); S913(99.6); S]	9	4.88284e-05	4.7	NA	-0.17	-0.16	-0.41	-0.32	-0.19	0.01	0.01	-0.12	-0.34	0.09	0.11	-0.18	-0.21	0.91092478434995	0.98678375844519	0.492876773195158	0.899380496722845	0.982328681271281	0.995205894047869	0.999670073787776	0.894146074419003	0.553654372281603	0.981061595679731	0.912217088430619	0.846797177539144	0.945208165512089	123.9	140.3	107.4	110.1	184.6	124.6	100.7	123.5	96.3	110.1	116.2	90.5	112.1	101.6	111.1	121.8	84.5	93.7	89.5	108.7	99.7	88	91.3	76.9	131.2	101.5	79	Q15269	Periodic tryptophan protein 2 homolog OS=Homo sapiens OX=9606 GN=PWP2 PE=1 SV=2	[R].SLDPLGSEEEAEASEDDSLHLLGGGGRDSEEEMLA.[-]	Q15269 [885-919]	Q15269 3xPhospho [S891(100); S913(99.6); S]	1xTMT6plex [N-Term]; 1xOxidation [M33]; 3xPhospho [S7(100); S29(99.6); S]	9	Q15269	S913	S	Q15269 | S913	-0.21	0.945208165512089	9	4.88284e-05	FALSE	NotSig	0.0244725352183351	PWP2	PWP2 S913	0.0244725352183351
High	Q15276	Rab GTPase-binding effector protein 1 OS=Homo sapiens OX=9606 GN=RABEP1 PE=1 SV=2	[R].GSVHSLDAGLLLPSGDPFSK.[S]	0	1xTMT6plex [N-Term]; 1xTMT6plex [K20]; 2xPhospho [S2(100); S5(100)]	Q15276 [373-392]	Q15276 2xPhospho [S374(100); S377(100)]	12	1.34692e-06	3.94	3.94	0.02	0.11	0.08	0.23	0.23	0	0.08	-0.49	-0.35	0.16	-0.26	-0.19	0.22	0.993898312881093	0.98678375844519	0.96432212155419	0.770552374903868	0.842212215373613	0.993394405952717	0.979621722711501	0.0480747630001533	0.136740064747387	0.656734924277454	0.434172252866467	0.547508483654558	0.479211270255175	107.2	136.6	116.7	95.4	109.1	83.9	82.3	104.1	84	116.9	118.5	120.6	132.5	121	125.5	94.7	101.1	100.5	116.7	109.5	112	110.7	95.9	98.2	84.1	85	83.5	Q15276	Rab GTPase-binding effector protein 1 OS=Homo sapiens OX=9606 GN=RABEP1 PE=1 SV=2	[R].GSVHSLDAGLLLPSGDPFSK.[S]	Q15276 [373-392]	Q15276 2xPhospho [S374(100); S377(100)]	1xTMT6plex [N-Term]; 1xTMT6plex [K20]; 2xPhospho [S2(100); S5(100)]	12	Q15276	S374	S	Q15276 | S374	0.22	0.479211270255175	12	1.34692e-06	FALSE	NotSig	0.31947297661191	RABEP1	RABEP1 S374	0.31947297661191
High	Q15276	Rab GTPase-binding effector protein 1 OS=Homo sapiens OX=9606 GN=RABEP1 PE=1 SV=2	[R].GSVHSLDAGLLLPSGDPFSK.[S]	0	1xTMT6plex [N-Term]; 1xTMT6plex [K20]; 2xPhospho [S2(100); S5(100)]	Q15276 [373-392]	Q15276 2xPhospho [S374(100); S377(100)]	12	1.34692e-06	3.94	3.94	0.02	0.11	0.08	0.23	0.23	0	0.08	-0.49	-0.35	0.16	-0.26	-0.19	0.22	0.993898312881093	0.98678375844519	0.96432212155419	0.770552374903868	0.842212215373613	0.993394405952717	0.979621722711501	0.0480747630001533	0.136740064747387	0.656734924277454	0.434172252866467	0.547508483654558	0.479211270255175	107.2	136.6	116.7	95.4	109.1	83.9	82.3	104.1	84	116.9	118.5	120.6	132.5	121	125.5	94.7	101.1	100.5	116.7	109.5	112	110.7	95.9	98.2	84.1	85	83.5	Q15276	Rab GTPase-binding effector protein 1 OS=Homo sapiens OX=9606 GN=RABEP1 PE=1 SV=2	[R].GSVHSLDAGLLLPSGDPFSK.[S]	Q15276 [373-392]	Q15276 2xPhospho [S374(100); S377(100)]	1xTMT6plex [N-Term]; 1xTMT6plex [K20]; 2xPhospho [S2(100); S5(100)]	12	Q15276	S377	S	Q15276 | S377	0.22	0.479211270255175	12	1.34692e-06	FALSE	NotSig	0.31947297661191	RABEP1	RABEP1 S377	0.31947297661191
High	Q15276	Rab GTPase-binding effector protein 1 OS=Homo sapiens OX=9606 GN=RABEP1 PE=1 SV=2	[R].AQSTDSLGTSGSLQSK.[A]	0	1xTMT6plex [N-Term]; 1xTMT6plex [K16]; 2xPhospho [S6(97.5); S/T]	Q15276 [405-420]	Q15276 2xPhospho [S410(97.5); S/T]	20	4.28988e-06	4.96	4.62	0.05	0.11	0.09	0.04	0.16	0.04	0.07	-0.11	-0.05	-0.04	-0.31	-0.15	0.12	0.986639534108572	0.984776323296718	0.95533531617562	0.999277145134958	0.952244057146597	0.969823902642323	0.987036293158644	0.864282716733534	0.935614787129139	0.99277676935786	0.321639022971199	0.67045106244673	0.935847487937628	90.7	104.6	98.7	106.9	129	110.9	89.5	109	92	101.9	82.8	109.4	114.7	106.9	100.4	117.7	109.9	122.6	123.2	114.2	112.8	106.1	103	102	91.8	99.7	94.7	Q15276	Rab GTPase-binding effector protein 1 OS=Homo sapiens OX=9606 GN=RABEP1 PE=1 SV=2	[R].AQSTDSLGTSGSLQSK.[A]	Q15276 [405-420]	Q15276 2xPhospho [S410(97.5); S/T]	1xTMT6plex [N-Term]; 1xTMT6plex [K16]; 2xPhospho [S6(97.5); S/T]	20	Q15276	S410	S	Q15276 | S410	0.12	0.935847487937628	20	4.28988e-06	FALSE	NotSig	0.028794921073736	RABEP1	RABEP1 S410	0.028794921073736
High	Q15287	RNA-binding protein with serine-rich domain 1 OS=Homo sapiens OX=9606 GN=RNPS1 PE=1 SV=1	[K].RRSPSPKPTK.[V]	2	1xTMT6plex [N-Term]; 2xTMT6plex [K7; K10]; 2xPhospho [S3(100); S5(100)]	Q15287 [153-162]	Q15287 2xPhospho [S155(100); S157(100)]	7	0.118681	2.5	2.5	0.06	-0.1	0.01	-0.03	-0.05	-0.12	-0.15	-0.18	0.05	-0.04	-0.13	-0.02	0.07	0.964726307214987	0.984776323296718	0.994838267025985	0.990620139986037	0.995009667369725	0.881916687504059	0.735105781640924	0.61479350170489	0.760259108614408	0.974959801218791	0.6346331464098	0.963791896284025	0.983960855704089	95.5	84	103.4	95.8	88.6	111.7	95.7	81.9	109.7	100.7	97	99.2	85	89.3	92	97.7	93.8	96.1	83.7	95	93.8	88.8	92.3	98	85.5	87.8	102.7	Q15287	RNA-binding protein with serine-rich domain 1 OS=Homo sapiens OX=9606 GN=RNPS1 PE=1 SV=1	[K].RRSPSPKPTK.[V]	Q15287 [153-162]	Q15287 2xPhospho [S155(100); S157(100)]	1xTMT6plex [N-Term]; 2xTMT6plex [K7; K10]; 2xPhospho [S3(100); S5(100)]	7	Q15287	S155	S	Q15287 | S155	0.07	0.983960855704089	7	0.118681	FALSE	NotSig	0.00702217848924876	RNPS1	RNPS1 S155	0.00702217848924876
High	Q15287	RNA-binding protein with serine-rich domain 1 OS=Homo sapiens OX=9606 GN=RNPS1 PE=1 SV=1	[K].RRSPSPKPTK.[V]	2	1xTMT6plex [N-Term]; 2xTMT6plex [K7; K10]; 2xPhospho [S3(100); S5(100)]	Q15287 [153-162]	Q15287 2xPhospho [S155(100); S157(100)]	7	0.118681	2.5	2.5	0.06	-0.1	0.01	-0.03	-0.05	-0.12	-0.15	-0.18	0.05	-0.04	-0.13	-0.02	0.07	0.964726307214987	0.984776323296718	0.994838267025985	0.990620139986037	0.995009667369725	0.881916687504059	0.735105781640924	0.61479350170489	0.760259108614408	0.974959801218791	0.6346331464098	0.963791896284025	0.983960855704089	95.5	84	103.4	95.8	88.6	111.7	95.7	81.9	109.7	100.7	97	99.2	85	89.3	92	97.7	93.8	96.1	83.7	95	93.8	88.8	92.3	98	85.5	87.8	102.7	Q15287	RNA-binding protein with serine-rich domain 1 OS=Homo sapiens OX=9606 GN=RNPS1 PE=1 SV=1	[K].RRSPSPKPTK.[V]	Q15287 [153-162]	Q15287 2xPhospho [S155(100); S157(100)]	1xTMT6plex [N-Term]; 2xTMT6plex [K7; K10]; 2xPhospho [S3(100); S5(100)]	7	Q15287	S157	S	Q15287 | S157	0.07	0.983960855704089	7	0.118681	FALSE	NotSig	0.00702217848924876	RNPS1	RNPS1 S157	0.00702217848924876
High	Q15287	RNA-binding protein with serine-rich domain 1 OS=Homo sapiens OX=9606 GN=RNPS1 PE=1 SV=1	[K].GATKESSEK.[D]	1	1xTMT6plex [N-Term]; 2xTMT6plex [K4; K9]; 2xPhospho [S6(99.9); S7(99.9)]	Q15287 [47-55]	Q15287 2xPhospho [S52(99.9); S53(99.9)]	4	0.159976	1.39	1.01	-0.1	-0.13	0.18	0.21	-0.13	-0.31	-0.04	-0.02	0.19	0.03	-0.19	-0.04	0.18	0.994324369742863	0.997573514656064	0.668463579410503	0.802487345010226	0.978070641975246	0.349806059807655	0.999996824590157	0.990510827346955	0.694717418632738	0.997712266087599	0.671826083155657	0.941757471393464	0.812302266822667	92.2	49	116.9	84.8	50.4	108.6	104.9	59.7	106.3	90.1	75.2	86.1	88.6	84	70	96.4	94.2	102.1	98.1	96.8	100.4	95.6	95.8	91	84.6	83.2	94.9	Q15287	RNA-binding protein with serine-rich domain 1 OS=Homo sapiens OX=9606 GN=RNPS1 PE=1 SV=1	[K].GATKESSEK.[D]	Q15287 [47-55]	Q15287 2xPhospho [S52(99.9); S53(99.9)]	1xTMT6plex [N-Term]; 2xTMT6plex [K4; K9]; 2xPhospho [S6(99.9); S7(99.9)]	4	Q15287	S52	S	Q15287 | S52	0.18	0.812302266822667	4	0.159976	FALSE	NotSig	0.0902823348153881	RNPS1	RNPS1 S52	0.0902823348153881
High	Q15287	RNA-binding protein with serine-rich domain 1 OS=Homo sapiens OX=9606 GN=RNPS1 PE=1 SV=1	[K].GATKESSEK.[D]	1	1xTMT6plex [N-Term]; 2xTMT6plex [K4; K9]; 2xPhospho [S6(99.9); S7(99.9)]	Q15287 [47-55]	Q15287 2xPhospho [S52(99.9); S53(99.9)]	4	0.159976	1.39	1.01	-0.1	-0.13	0.18	0.21	-0.13	-0.31	-0.04	-0.02	0.19	0.03	-0.19	-0.04	0.18	0.994324369742863	0.997573514656064	0.668463579410503	0.802487345010226	0.978070641975246	0.349806059807655	0.999996824590157	0.990510827346955	0.694717418632738	0.997712266087599	0.671826083155657	0.941757471393464	0.812302266822667	92.2	49	116.9	84.8	50.4	108.6	104.9	59.7	106.3	90.1	75.2	86.1	88.6	84	70	96.4	94.2	102.1	98.1	96.8	100.4	95.6	95.8	91	84.6	83.2	94.9	Q15287	RNA-binding protein with serine-rich domain 1 OS=Homo sapiens OX=9606 GN=RNPS1 PE=1 SV=1	[K].GATKESSEK.[D]	Q15287 [47-55]	Q15287 2xPhospho [S52(99.9); S53(99.9)]	1xTMT6plex [N-Term]; 2xTMT6plex [K4; K9]; 2xPhospho [S6(99.9); S7(99.9)]	4	Q15287	S53	S	Q15287 | S53	0.18	0.812302266822667	4	0.159976	FALSE	NotSig	0.0902823348153881	RNPS1	RNPS1 S53	0.0902823348153881
High	Q15291	Retinoblastoma-binding protein 5 OS=Homo sapiens OX=9606 GN=RBBP5 PE=1 SV=2	[K].ELDENVEYEERESEFDIEDEDK.[S]	1	1xTMT6plex [N-Term]; 1xTMT6plex [K22]; 1xPhospho [S13(99.9)]	Q15291 [338-359]	Q15291 1xPhospho [S350(99.9)]	12	9.06349e-05	4.7	5.2	-0.01	0.2	0.14	0.17	0.07	-0.08	0.21	-0.26	-0.32	0.03	-0.15	-0.03	0.15	0.999368542756519	0.920346492172127	0.891811162925082	0.912847930267238	0.993436376498784	0.970157576772366	0.756905104534863	0.557373004164546	0.423186022433846	0.99277676935786	0.827160830713601	0.981306927821531	0.842146049302128	103.7	105.2	97.4	86.7	80.8	86.8	94.7	61.7	91	103	95	106.1	121	119.3	117.1	93.5	99.8	95.3	97.6	89	99	101.5	92.8	95.3	89.1	79.9	85.8	Q15291	Retinoblastoma-binding protein 5 OS=Homo sapiens OX=9606 GN=RBBP5 PE=1 SV=2	[K].ELDENVEYEERESEFDIEDEDK.[S]	Q15291 [338-359]	Q15291 1xPhospho [S350(99.9)]	1xTMT6plex [N-Term]; 1xTMT6plex [K22]; 1xPhospho [S13(99.9)]	12	Q15291	S350	S	Q15291 | S350	0.15	0.842146049302128	12	9.06349e-05	FALSE	NotSig	0.0746125843843864	RBBP5	RBBP5 S350	0.0746125843843864
High	Q15293	Reticulocalbin-1 OS=Homo sapiens OX=9606 GN=RCN1 PE=1 SV=1	[K].NGDGFVDQDEYIADMFSHEENGPEPDWVLSER.[E]	0	1xDeamidated [N/Q]; 1xTMT6plex [N-Term]; 1xPhospho [S17(100)]	Q15293 [218-249]	Q15293 1xPhospho [S234(100)]	3	5.6006e-05	5.72	NA	0	-0.13	0.21	0.06	0.44	0.13	-0.13	-0.33	0.11	-0.15	-0.41	0.05	0.31	0.999993504563087	0.999400882079788	0.883730123020317	0.990620139986037	0.781359517666378	0.962168161285817	0.990915396908259	0.709932507481932	0.939271548141817	0.99277676935786	0.684843879787225	0.99346887103149	0.841730289739007	128.2	123.7	111.7	116.8	107.4	113.3	65.2	89.9	123.8	96.6	123.9	141.9	113	95.4	124.4	133.8	128.8	130.8	142.3	118.2	99.3	106.1	122.3	126	98.5	128.2	97.6	Q15293	Reticulocalbin-1 OS=Homo sapiens OX=9606 GN=RCN1 PE=1 SV=1	[K].NGDGFVDQDEYIADMFSHEENGPEPDWVLSER.[E]	Q15293 [218-249]	Q15293 1xPhospho [S234(100)]	1xDeamidated [N/Q]; 1xTMT6plex [N-Term]; 1xPhospho [S17(100)]	3	Q15293	S234	S	Q15293 | S234	0.31	0.841730289739007	3	5.6006e-05	FALSE	NotSig	0.0748270444175193	RCN1	RCN1 S234	0.0748270444175193
High	Q15293	Reticulocalbin-1 OS=Homo sapiens OX=9606 GN=RCN1 PE=1 SV=1	[K].TFDQLTPDESK.[E]	0	1xTMT6plex [N-Term]; 1xTMT6plex [K11]; 1xPhospho [S10(100)]	Q15293 [71-81]	Q15293 1xPhospho [S80(100)]	6	0.00044665	3.38	3.38	0.19	0.18	-0.03	0.03	0.1	0.09	-0.01	-0.22	-0.21	0.06	-0.05	-0.1	0.01	0.69586748862065	0.920346492172127	0.984544476539984	0.999999999999998	0.991067681883775	0.946239829551516	0.999996824590157	0.648307924053765	0.633277755796352	0.978589448354184	0.957645982366165	0.832077825609862	0.999964897028726	117.1	94.6	105.3	113.2	81.9	108.2	96.6	82.8	104.9	119.8	117.5	133.3	119.4	122.1	105.3	113.8	106.3	102.5	112	110.7	106.1	97.4	103.3	103.9	103	96.7	110.6	Q15293	Reticulocalbin-1 OS=Homo sapiens OX=9606 GN=RCN1 PE=1 SV=1	[K].TFDQLTPDESK.[E]	Q15293 [71-81]	Q15293 1xPhospho [S80(100)]	1xTMT6plex [N-Term]; 1xTMT6plex [K11]; 1xPhospho [S10(100)]	6	Q15293	S80	S	Q15293 | S80	0.01	0.999964897028726	6	0.00044665	FALSE	NotSig	1.52452943018183e-05	RCN1	RCN1 S80	1.52452943018183e-05
High	Q15311	RalA-binding protein 1 OS=Homo sapiens OX=9606 GN=RALBP1 PE=1 SV=3	[R].TPSSEEISPTK.[F]	0	1xTMT6plex [N-Term]; 1xTMT6plex [K11]; 1xPhospho [S3(95.8)]	Q15311 [27-37]	Q15311 1xPhospho [S29(95.8)]	14	0.000454541	3.73	3.73	-0.01	0	-0.05	0.07	-0.1	-0.08	0.01	-0.04	-0.08	0.12	-0.02	-0.16	-0.02	0.999993504563087	1	0.95533531617562	0.994658423346394	0.987774028229619	0.963609163050698	0.999996824590157	0.966196519436511	0.90789626707227	0.845483199724754	0.988884508857294	0.646011971517949	0.999964897028726	96.2	96.2	91.2	97	109.2	96.5	88.3	100.7	97.7	99.9	93.6	95.4	100.7	96.4	88.4	108.4	93.5	93.9	102	102	92	91.4	100.2	89.6	100.1	92.5	90.2	Q15311	RalA-binding protein 1 OS=Homo sapiens OX=9606 GN=RALBP1 PE=1 SV=3	[R].TPSSEEISPTK.[F]	Q15311 [27-37]	Q15311 1xPhospho [S29(95.8)]	1xTMT6plex [N-Term]; 1xTMT6plex [K11]; 1xPhospho [S3(95.8)]	14	Q15311	S29	S	Q15311 | S29	-0.02	0.999964897028726	14	0.000454541	FALSE	NotSig	1.52452943018183e-05	RALBP1	RALBP1 S29	1.52452943018183e-05
High	Q15311	RalA-binding protein 1 OS=Homo sapiens OX=9606 GN=RALBP1 PE=1 SV=3	[R].TPSSEEISPTK.[F]	0	1xTMT6plex [N-Term]; 1xTMT6plex [K11]; 2xPhospho [S3(94.6); S8(100)]	Q15311 [27-37]	Q15311 2xPhospho [S29(94.6); S34(100)]	10	0.0198659	3.26	3.26	-0.01	-0.05	-0.02	-0.01	0.09	0.07	-0.04	0.3	0.36	0.01	0.45	0.45	0.01	0.999993504563087	0.999702576186624	0.990690393878817	0.999999999999998	0.994441409378084	0.951298950558716	0.995155704055511	0.426223805746727	0.24326883821415	0.999999999999999	0.0850520747394607	0.0656579911258261	0.999964897028726	100.9	96.3	97.3	102	72.1	89	113.4	103.5	121.3	98	96.8	94.8	93.8	90.6	95.2	89.8	84.5	87.7	88.3	86.9	89.4	106.9	121.1	120.5	108.6	119.4	123.9	Q15311	RalA-binding protein 1 OS=Homo sapiens OX=9606 GN=RALBP1 PE=1 SV=3	[R].TPSSEEISPTK.[F]	Q15311 [27-37]	Q15311 2xPhospho [S29(94.6); S34(100)]	1xTMT6plex [N-Term]; 1xTMT6plex [K11]; 2xPhospho [S3(94.6); S8(100)]	10	Q15311	S34	S	Q15311 | S34	0.01	0.999964897028726	10	0.0198659	FALSE	NotSig	1.52452943018183e-05	RALBP1	RALBP1 S34	1.52452943018183e-05
High	Q15311	RalA-binding protein 1 OS=Homo sapiens OX=9606 GN=RALBP1 PE=1 SV=3	[K].IAQEIASLSK.[E]	0	1xTMT6plex [N-Term]; 1xTMT6plex [K10]; 1xPhospho [S9(100)]	Q15311 [455-464]	Q15311 1xPhospho [S463(100)]	13	0.000718764	4.18	4.18	0.16	0.1	-0.04	-0.22	0.67	0.24	-0.06	-0.09	0.4	-0.18	-0.45	0.16	0.43	0.971886424672145	0.995255070037646	0.991871374880843	0.983666117337321	0.0219549320296061	0.591508930001339	0.999996824590157	0.900760315836712	0.172614128063487	0.988868767719865	0.114156528680607	0.70772223535911	0.00149082314811084	118.9	89.4	78.6	172.3	132.2	113.5	70.5	79.7	117.9	128.5	88	100.3	96	110	84.4	147	128.4	95.7	172.3	113.7	91	126.9	73.6	139.2	94	100.6	69.2	Q15311	RalA-binding protein 1 OS=Homo sapiens OX=9606 GN=RALBP1 PE=1 SV=3	[K].IAQEIASLSK.[E]	Q15311 [455-464]	Q15311 1xPhospho [S463(100)]	1xTMT6plex [N-Term]; 1xTMT6plex [K10]; 1xPhospho [S9(100)]	13	Q15311	S463	S	Q15311 | S463	0.43	0.00149082314811084	13	0.000718764	FALSE	NotSig	2.82657387254635	RALBP1	RALBP1 S463	2.82657387254635
High	Q15311	RalA-binding protein 1 OS=Homo sapiens OX=9606 GN=RALBP1 PE=1 SV=3	[R].TGEPSPPHDILHEPPDVVSDDEK.[D]	0	1xTMT6plex [N-Term]; 1xTMT6plex [K23]; 1xPhospho [S19(100)]	Q15311 [44-66]	Q15311 1xPhospho [S62(100)]	20	9.77899e-06	6.48	6.48	0.1	0.12	0.13	0.08	0.05	0.11	0.02	-0.2	-0.27	-0.05	-0.16	-0.17	-0.05	0.952314996278352	0.974448250619939	0.89151489654095	0.988688571954151	0.996361566886197	0.890249585117871	0.999670073787776	0.674413634087328	0.435888248551575	0.99277676935786	0.683224724552249	0.638340863707481	0.986130427810072	109.8	103.9	104	110.8	84	99.2	90	80.3	95.1	111.4	105.7	113.6	113	100.4	112.9	108.5	109.3	103.4	104.2	110.1	105.1	93.8	88.5	93.3	96.9	101.7	96.2	Q15311	RalA-binding protein 1 OS=Homo sapiens OX=9606 GN=RALBP1 PE=1 SV=3	[R].TGEPSPPHDILHEPPDVVSDDEK.[D]	Q15311 [44-66]	Q15311 1xPhospho [S62(100)]	1xTMT6plex [N-Term]; 1xTMT6plex [K23]; 1xPhospho [S19(100)]	20	Q15311	S62	S	Q15311 | S62	-0.05	0.986130427810072	20	9.77899e-06	FALSE	NotSig	0.00606564050290668	RALBP1	RALBP1 S62	0.00606564050290668
High	Q15311	RalA-binding protein 1 OS=Homo sapiens OX=9606 GN=RALBP1 PE=1 SV=3	[K].EPAKPSPSR.[D]	0	1xTMT6plex [N-Term]; 1xTMT6plex [K4]; 1xPhospho [S6(99.7)]	Q15311 [640-648]	Q15311 1xPhospho [S645(99.7)]	6	0.18266	1.69	1.52	-0.07	-0.08	-0.05	-0.02	-0.04	-0.04	0	0.04	0.05	0.03	0	-0.03	0	0.976642489250444	0.988350193391322	0.95375602227329	0.994658423346394	0.999995032976495	0.990618239437049	0.999670073787776	0.915747831415623	0.929156588495333	0.999218310754011	0.999948160466016	0.969669234449388	0.999964897028726	92.7	94.3	91.9	94	106.5	92.3	93.7	97.9	82.4	91.3	87.6	88.1	87.9	90.2	85.2	86.5	91.1	93.2	92.7	96.7	88.6	94.5	81.9	91	90.9	77.8	91.8	Q15311	RalA-binding protein 1 OS=Homo sapiens OX=9606 GN=RALBP1 PE=1 SV=3	[K].EPAKPSPSR.[D]	Q15311 [640-648]	Q15311 1xPhospho [S645(99.7)]	1xTMT6plex [N-Term]; 1xTMT6plex [K4]; 1xPhospho [S6(99.7)]	6	Q15311	S645	S	Q15311 | S645	0	0.999964897028726	6	0.18266	FALSE	NotSig	1.52452943018183e-05	RALBP1	RALBP1 S645	1.52452943018183e-05
High	Q15311	RalA-binding protein 1 OS=Homo sapiens OX=9606 GN=RALBP1 PE=1 SV=3	[R].TEGYAAFQEDSSGDEAESPSK.[M]	0	1xTMT6plex [N-Term]; 1xTMT6plex [K21]; 3xPhospho [S11(100); S12(100); S18(100)]	Q15311 [82-102]	Q15311 3xPhospho [S92(100); S93(100); S99(100)]	10	6.13331e-06	6.42	6.42	0.27	0.45	-0.01	-0.25	0.11	-0.01	0.18	0.33	0.27	-0.23	0.35	0.7	0.12	0.800728075631872	0.476175886330869	0.997990511090403	0.900449179369126	0.982328681271281	0.997476283216288	0.900500501615215	0.447159370324993	0.561550063682399	0.753833126014344	0.354378697719273	0.0039972235695502	0.906262327950773	75.3	77.5	96.2	93	58.3	99.9	118.2	110.3	120.5	93.2	86.7	110.7	92.9	108	105.7	80.3	102.8	92.3	78.5	88.7	71.7	121.9	132	127.7	112.6	118.5	117.5	Q15311	RalA-binding protein 1 OS=Homo sapiens OX=9606 GN=RALBP1 PE=1 SV=3	[R].TEGYAAFQEDSSGDEAESPSK.[M]	Q15311 [82-102]	Q15311 3xPhospho [S92(100); S93(100); S99(100)]	1xTMT6plex [N-Term]; 1xTMT6plex [K21]; 3xPhospho [S11(100); S12(100); S18(100)]	10	Q15311	S92	S	Q15311 | S92	0.12	0.906262327950773	10	6.13331e-06	FALSE	NotSig	0.0427460726421046	RALBP1	RALBP1 S92	0.0427460726421046
High	Q15311	RalA-binding protein 1 OS=Homo sapiens OX=9606 GN=RALBP1 PE=1 SV=3	[R].TEGYAAFQEDSSGDEAESPSK.[M]	0	1xTMT6plex [N-Term]; 1xTMT6plex [K21]; 3xPhospho [S11(100); S12(100); S18(100)]	Q15311 [82-102]	Q15311 3xPhospho [S92(100); S93(100); S99(100)]	10	6.13331e-06	6.42	6.42	0.27	0.45	-0.01	-0.25	0.11	-0.01	0.18	0.33	0.27	-0.23	0.35	0.7	0.12	0.800728075631872	0.476175886330869	0.997990511090403	0.900449179369126	0.982328681271281	0.997476283216288	0.900500501615215	0.447159370324993	0.561550063682399	0.753833126014344	0.354378697719273	0.0039972235695502	0.906262327950773	75.3	77.5	96.2	93	58.3	99.9	118.2	110.3	120.5	93.2	86.7	110.7	92.9	108	105.7	80.3	102.8	92.3	78.5	88.7	71.7	121.9	132	127.7	112.6	118.5	117.5	Q15311	RalA-binding protein 1 OS=Homo sapiens OX=9606 GN=RALBP1 PE=1 SV=3	[R].TEGYAAFQEDSSGDEAESPSK.[M]	Q15311 [82-102]	Q15311 3xPhospho [S92(100); S93(100); S99(100)]	1xTMT6plex [N-Term]; 1xTMT6plex [K21]; 3xPhospho [S11(100); S12(100); S18(100)]	10	Q15311	S93	S	Q15311 | S93	0.12	0.906262327950773	10	6.13331e-06	FALSE	NotSig	0.0427460726421046	RALBP1	RALBP1 S93	0.0427460726421046
High	Q15311	RalA-binding protein 1 OS=Homo sapiens OX=9606 GN=RALBP1 PE=1 SV=3	[R].TEGYAAFQEDSSGDEAESPSK.[M]	0	1xTMT6plex [N-Term]; 1xTMT6plex [K21]; 3xPhospho [S11(100); S12(100); S18(100)]	Q15311 [82-102]	Q15311 3xPhospho [S92(100); S93(100); S99(100)]	10	6.13331e-06	6.42	6.42	0.27	0.45	-0.01	-0.25	0.11	-0.01	0.18	0.33	0.27	-0.23	0.35	0.7	0.12	0.800728075631872	0.476175886330869	0.997990511090403	0.900449179369126	0.982328681271281	0.997476283216288	0.900500501615215	0.447159370324993	0.561550063682399	0.753833126014344	0.354378697719273	0.0039972235695502	0.906262327950773	75.3	77.5	96.2	93	58.3	99.9	118.2	110.3	120.5	93.2	86.7	110.7	92.9	108	105.7	80.3	102.8	92.3	78.5	88.7	71.7	121.9	132	127.7	112.6	118.5	117.5	Q15311	RalA-binding protein 1 OS=Homo sapiens OX=9606 GN=RALBP1 PE=1 SV=3	[R].TEGYAAFQEDSSGDEAESPSK.[M]	Q15311 [82-102]	Q15311 3xPhospho [S92(100); S93(100); S99(100)]	1xTMT6plex [N-Term]; 1xTMT6plex [K21]; 3xPhospho [S11(100); S12(100); S18(100)]	10	Q15311	S99	S	Q15311 | S99	0.12	0.906262327950773	10	6.13331e-06	FALSE	NotSig	0.0427460726421046	RALBP1	RALBP1 S99	0.0427460726421046
High	Q15361	Transcription termination factor 1 OS=Homo sapiens OX=9606 GN=TTF1 PE=1 SV=3	[R].YLSADSGDADDSDADLGSAVK.[Q]	0	1xTMT6plex [N-Term]; 1xTMT6plex [K21]; 3xPhospho [S3(92.8); S6(99.4); S12(100)]	Q15361 [476-496]	Q15361 3xPhospho [S478(92.8); S481(99.4); S487(100)]	14	8.28987e-05	5.13	4.42	-0.18	-0.23	0.3	-0.1	0.16	-0.11	-0.05	-0.03	0.28	-0.4	-0.19	0.48	0.27	0.925872905939791	0.972566674988795	0.472800963375719	0.998905490258195	0.965511465765538	0.969823902642323	0.999996824590157	0.989099409411754	0.666901168012148	0.305786044030642	0.796373859168788	0.259194738531526	0.652031601651845	124.3	124.7	101.8	98.9	96.6	109.8	116	115.3	114.4	102.9	109.7	124.4	108.5	106.2	92.2	110	121.9	126.3	91.6	98.6	92.4	116.7	129.4	129.1	107.1	98.5	127	Q15361	Transcription termination factor 1 OS=Homo sapiens OX=9606 GN=TTF1 PE=1 SV=3	[R].YLSADSGDADDSDADLGSAVK.[Q]	Q15361 [476-496]	Q15361 3xPhospho [S478(92.8); S481(99.4); S487(100)]	1xTMT6plex [N-Term]; 1xTMT6plex [K21]; 3xPhospho [S3(92.8); S6(99.4); S12(100)]	14	Q15361	S478	S	Q15361 | S478	0.27	0.652031601651845	14	8.28987e-05	FALSE	NotSig	0.18573135504964	TTF1	TTF1 S478	0.18573135504964
High	Q15361	Transcription termination factor 1 OS=Homo sapiens OX=9606 GN=TTF1 PE=1 SV=3	[R].YLSADSGDADDSDADLGSAVK.[Q]	0	1xTMT6plex [N-Term]; 1xTMT6plex [K21]; 3xPhospho [S3(92.8); S6(99.4); S12(100)]	Q15361 [476-496]	Q15361 3xPhospho [S478(92.8); S481(99.4); S487(100)]	14	8.28987e-05	5.13	4.42	-0.18	-0.23	0.3	-0.1	0.16	-0.11	-0.05	-0.03	0.28	-0.4	-0.19	0.48	0.27	0.925872905939791	0.972566674988795	0.472800963375719	0.998905490258195	0.965511465765538	0.969823902642323	0.999996824590157	0.989099409411754	0.666901168012148	0.305786044030642	0.796373859168788	0.259194738531526	0.652031601651845	124.3	124.7	101.8	98.9	96.6	109.8	116	115.3	114.4	102.9	109.7	124.4	108.5	106.2	92.2	110	121.9	126.3	91.6	98.6	92.4	116.7	129.4	129.1	107.1	98.5	127	Q15361	Transcription termination factor 1 OS=Homo sapiens OX=9606 GN=TTF1 PE=1 SV=3	[R].YLSADSGDADDSDADLGSAVK.[Q]	Q15361 [476-496]	Q15361 3xPhospho [S478(92.8); S481(99.4); S487(100)]	1xTMT6plex [N-Term]; 1xTMT6plex [K21]; 3xPhospho [S3(92.8); S6(99.4); S12(100)]	14	Q15361	S481	S	Q15361 | S481	0.27	0.652031601651845	14	8.28987e-05	FALSE	NotSig	0.18573135504964	TTF1	TTF1 S481	0.18573135504964
High	Q15361	Transcription termination factor 1 OS=Homo sapiens OX=9606 GN=TTF1 PE=1 SV=3	[R].YLSADSGDADDSDADLGSAVK.[Q]	0	1xTMT6plex [N-Term]; 1xTMT6plex [K21]; 3xPhospho [S3(92.8); S6(99.4); S12(100)]	Q15361 [476-496]	Q15361 3xPhospho [S478(92.8); S481(99.4); S487(100)]	14	8.28987e-05	5.13	4.42	-0.18	-0.23	0.3	-0.1	0.16	-0.11	-0.05	-0.03	0.28	-0.4	-0.19	0.48	0.27	0.925872905939791	0.972566674988795	0.472800963375719	0.998905490258195	0.965511465765538	0.969823902642323	0.999996824590157	0.989099409411754	0.666901168012148	0.305786044030642	0.796373859168788	0.259194738531526	0.652031601651845	124.3	124.7	101.8	98.9	96.6	109.8	116	115.3	114.4	102.9	109.7	124.4	108.5	106.2	92.2	110	121.9	126.3	91.6	98.6	92.4	116.7	129.4	129.1	107.1	98.5	127	Q15361	Transcription termination factor 1 OS=Homo sapiens OX=9606 GN=TTF1 PE=1 SV=3	[R].YLSADSGDADDSDADLGSAVK.[Q]	Q15361 [476-496]	Q15361 3xPhospho [S478(92.8); S481(99.4); S487(100)]	1xTMT6plex [N-Term]; 1xTMT6plex [K21]; 3xPhospho [S3(92.8); S6(99.4); S12(100)]	14	Q15361	S487	S	Q15361 | S487	0.27	0.652031601651845	14	8.28987e-05	FALSE	NotSig	0.18573135504964	TTF1	TTF1 S487	0.18573135504964
High	Q15361	Transcription termination factor 1 OS=Homo sapiens OX=9606 GN=TTF1 PE=1 SV=3	[R].DIFYYEDDSEGEDIEK.[E]	0	1xTMT6plex [N-Term]; 1xTMT6plex [K16]; 1xPhospho [S9(100)]	Q15361 [864-879]	Q15361 1xPhospho [S872(100)]	10	1.35267e-07	5.3	5.3	0.06	-0.12	0.03	-0.07	-0.14	-0.07	-0.18	-0.03	0.09	-0.1	0.04	0.07	-0.07	0.976642489250444	0.98678375844519	0.991871374880843	0.993527651973573	0.982328681271281	0.97814597515251	0.835928227010038	0.98813349774443	0.872746992622522	0.969262463395536	0.926650836807753	0.903205871933656	0.99103978579099	98.8	118.5	102.7	106.5	100.7	97.2	108.1	120.4	110.9	107.4	111.4	103.5	102.5	94.7	90.6	102.6	102.4	92.8	97.2	95.9	90.9	100.8	95.7	101.9	102.9	105.5	107.3	Q15361	Transcription termination factor 1 OS=Homo sapiens OX=9606 GN=TTF1 PE=1 SV=3	[R].DIFYYEDDSEGEDIEK.[E]	Q15361 [864-879]	Q15361 1xPhospho [S872(100)]	1xTMT6plex [N-Term]; 1xTMT6plex [K16]; 1xPhospho [S9(100)]	10	Q15361	S872	S	Q15361 | S872	-0.07	0.99103978579099	10	1.35267e-07	FALSE	NotSig	0.00390891019419147	TTF1	TTF1 S872	0.00390891019419147
High	Q15361	Transcription termination factor 1 OS=Homo sapiens OX=9606 GN=TTF1 PE=1 SV=3	[R].YLSADSGDADDSDADLGSAVK.[Q]	0	1xTMT6plex [N-Term]; 1xTMT6plex [K21]; 2xPhospho [Y1(99); S6(91)]	Q15361 [476-496]	Q15361 2xPhospho [Y476(99); S481(91)]	6	2.03711e-05	5.58	5.58	0.06	0.05	-0.1	-0.13	0.02	-0.1	-0.01	-0.01	0.12	-0.04	-0.13	0.02	0.12	0.979732313360128	0.997573514656064	0.915169569283515	0.967060639376801	0.999995032976495	0.949521743174121	0.999996824590157	0.997436628025821	0.792583998054665	0.997202081643166	0.831244259233506	0.946994545445263	0.954057405296245	93.5	94.2	91.7	97.7	112.9	113	103.3	110.5	99.2	98.7	97.2	93.2	98.5	86.2	96.5	106.7	105.6	96.8	93.2	102.9	106.5	97.7	109.4	104.6	92.4	96.4	106.8	Q15361	Transcription termination factor 1 OS=Homo sapiens OX=9606 GN=TTF1 PE=1 SV=3	[R].YLSADSGDADDSDADLGSAVK.[Q]	Q15361 [476-496]	Q15361 2xPhospho [Y476(99); S481(91)]	1xTMT6plex [N-Term]; 1xTMT6plex [K21]; 2xPhospho [Y1(99); S6(91)]	6	Q15361	Y476	Y	Q15361 | Y476	0.12	0.954057405296245	6	2.03711e-05	FALSE	NotSig	0.020425493164524	TTF1	TTF1 Y476	0.020425493164524
High	Q15365	Poly(rC)-binding protein 1 OS=Homo sapiens OX=9606 GN=PCBP1 PE=1 SV=2	[K].QICLVMLETLSQSPQGR.[V]	0	1xDeamidated [Q1]; 1xTMT6plex [N-Term]; 1xCarbamidomethyl [C3]; 1xPhospho [S13(100)]	Q15365 [161-177]	Q15365 1xPhospho [S173(100)]	3	1.4675e-05	5.34	NA	-0.01	0.03	-0.25	-0.4	0.09	0.01	0.04	-0.24	-0.2	-0.14	0.21	0.43	0.08	0.999993504563087	0.999702576186624	0.597298016651858	0.596472240558865	0.991067681883775	0.994008060575597	0.996372479528107	0.701517037697014	0.78356918199414	0.939491527221542	0.747409821241335	0.256292862865828	0.982502777769694	136.6	131.3	123.8	95.6	160.5	114.2	109.9	129.1	95.6	113.6	130.8	146.4	119.3	134.2	150.3	95.8	96.9	91.4	74	86.7	90.5	112.4	117.4	117	110.5	118.3	107.2	Q15365	Poly(rC)-binding protein 1 OS=Homo sapiens OX=9606 GN=PCBP1 PE=1 SV=2	[K].QICLVMLETLSQSPQGR.[V]	Q15365 [161-177]	Q15365 1xPhospho [S173(100)]	1xDeamidated [Q1]; 1xTMT6plex [N-Term]; 1xCarbamidomethyl [C3]; 1xPhospho [S13(100)]	3	Q15365	S173	S	Q15365 | S173	0.08	0.982502777769694	3	1.4675e-05	FALSE	NotSig	0.00766621309671407	PCBP1	PCBP1 S173	0.00766621309671407
High	Q15365	Poly(rC)-binding protein 1 OS=Homo sapiens OX=9606 GN=PCBP1 PE=1 SV=2	[R].VMTIPYQPMPASSPVICAGGQDR.[C]	0	1xTMT6plex [N-Term]; 1xCarbamidomethyl [C17]; 1xPhospho [S12(92.1)]	Q15365 [178-200]	Q15365 1xPhospho [S189(92.1)]	12	1.53921e-06	4.14	4.14	-0.05	-0.03	0.09	-0.08	0.04	-0.04	0.02	0.14	0.21	-0.17	-0.07	0.19	0.08	0.996244535648338	1	0.950353192334928	0.985691228099467	0.999416111137158	0.990729749680382	0.99997917632715	0.727184886997673	0.536484494752514	0.62535227841184	0.906350792772031	0.604542994341021	0.983960855704089	97.9	110.8	97.6	102.9	123.6	102.4	107.5	126.5	97.2	105.7	90.5	94.7	93	97	95.9	109.5	110.3	102.9	109.9	94.4	97.3	105.1	110.7	111.4	97.1	104.6	104.7	Q15365	Poly(rC)-binding protein 1 OS=Homo sapiens OX=9606 GN=PCBP1 PE=1 SV=2	[R].VMTIPYQPMPASSPVICAGGQDR.[C]	Q15365 [178-200]	Q15365 1xPhospho [S189(92.1)]	1xTMT6plex [N-Term]; 1xCarbamidomethyl [C17]; 1xPhospho [S12(92.1)]	12	Q15365	S189	S	Q15365 | S189	0.08	0.983960855704089	12	1.53921e-06	FALSE	NotSig	0.00702217848924876	PCBP1	PCBP1 S189	0.00702217848924876
High	Q15365	Poly(rC)-binding protein 1 OS=Homo sapiens OX=9606 GN=PCBP1 PE=1 SV=2	[R].VMTIPYQPMPASSPVICAGGQDR.[C]	0	1xTMT6plex [N-Term]; 2xOxidation [M2; M9]; 1xCarbamidomethyl [C17]; 1xPhospho [S13(90.6)]	Q15365 [178-200]	Q15365 1xPhospho [S190(90.6)]	8	0.000195397	3.79	3.79	-0.09	-0.5	-0.17	-0.43	-0.2	-0.17	-0.42	-0.19	0.19	-0.26	0.02	0.24	-0.04	0.986639534108572	0.43816458571774	0.888963765171009	0.616828765628574	0.965511465765538	0.891004403176327	0.36200056495813	0.783298371982424	0.76652566267516	0.783958029849449	0.998226378598243	0.647572700444038	0.999964897028726	125.3	122.3	122.8	101.6	132.3	113	118.3	113.7	100.9	91.9	115.6	117.6	98.8	86.6	83.6	108.1	100.2	96.6	83.7	82.7	87.8	98.8	91.5	103	101.3	111.3	98.7	Q15365	Poly(rC)-binding protein 1 OS=Homo sapiens OX=9606 GN=PCBP1 PE=1 SV=2	[R].VMTIPYQPMPASSPVICAGGQDR.[C]	Q15365 [178-200]	Q15365 1xPhospho [S190(90.6)]	1xTMT6plex [N-Term]; 2xOxidation [M2; M9]; 1xCarbamidomethyl [C17]; 1xPhospho [S13(90.6)]	8	Q15365	S190	S	Q15365 | S190	-0.04	0.999964897028726	8	0.000195397	FALSE	NotSig	1.52452943018183e-05	PCBP1	PCBP1 S190	1.52452943018183e-05
High	Q15366	Poly(rC)-binding protein 2 OS=Homo sapiens OX=9606 GN=PCBP2 PE=1 SV=1	[K].QICVVMLETLSQSPPK.[G]	0	1xTMT6plex [N-Term]; 1xCarbamidomethyl [C3]; 1xTMT6plex [K16]; 1xPhospho [S13(100)]	Q15366 [161-176]	Q15366 1xPhospho [S173(100)]	6	1.45485e-08	5.33	5.33	0.02	0.02	0.1	0.08	0.02	0.1	0	-0.12	-0.21	-0.01	0.04	-0.03	-0.09	0.99684315520303	0.999702576186624	0.938729446018023	0.990810345111742	0.999995032976495	0.943697102428657	0.999996824590157	0.865826273537421	0.679826807656419	0.999204475103931	0.940621461911813	0.967564646536019	0.981763226416742	106.9	86.9	110.8	94.5	84.6	90.6	98.9	84.6	92.9	119.2	108.3	97.3	108.4	104.2	110.7	100.9	96.7	91.3	95.2	95.8	102.3	108.3	94	92.8	89.2	102.7	99.8	Q15366	Poly(rC)-binding protein 2 OS=Homo sapiens OX=9606 GN=PCBP2 PE=1 SV=1	[K].QICVVMLETLSQSPPK.[G]	Q15366 [161-176]	Q15366 1xPhospho [S173(100)]	1xTMT6plex [N-Term]; 1xCarbamidomethyl [C3]; 1xTMT6plex [K16]; 1xPhospho [S13(100)]	6	Q15366	S173	S	Q15366 | S173	-0.09	0.981763226416742	6	1.45485e-08	FALSE	NotSig	0.00799323915750519	PCBP2	PCBP2 S173	0.00799323915750519
High	Q15366	Poly(rC)-binding protein 2 OS=Homo sapiens OX=9606 GN=PCBP2 PE=1 SV=1	[R].LSSETGGMGSS.[-]	0	1xTMT6plex [N-Term]; 1xPhospho [S10(97.3)]	Q15366 [355-365]	Q15366 1xPhospho [S364(97.3)]	34	2.70273e-05	3.24	3.24	0	0.09	-0.07	-0.05	-0.03	-0.05	0.09	-0.13	-0.2	0.02	-0.18	-0.19	0.02	0.99684315520303	0.987522747620093	0.916985288737942	0.990620139986037	0.999921763916178	0.976834775133884	0.974266763667303	0.790803085755628	0.522067036088711	0.999999999999999	0.498633072322886	0.384906969397688	0.999964897028726	99.4	99.1	94.4	108.6	115.4	96.7	88.4	97.5	94.6	100.9	97.9	99.4	100.9	105.8	108.5	103.4	101.1	110.4	100.9	107	105.1	90.5	92.4	98.8	91.8	91.1	86.3	Q15366	Poly(rC)-binding protein 2 OS=Homo sapiens OX=9606 GN=PCBP2 PE=1 SV=1	[R].LSSETGGMGSS.[-]	Q15366 [355-365]	Q15366 1xPhospho [S364(97.3)]	1xTMT6plex [N-Term]; 1xPhospho [S10(97.3)]	34	Q15366	S364	S	Q15366 | S364	0.02	0.999964897028726	34	2.70273e-05	FALSE	NotSig	1.52452943018183e-05	PCBP2	PCBP2 S364	1.52452943018183e-05
High	Q15366	Poly(rC)-binding protein 2 OS=Homo sapiens OX=9606 GN=PCBP2 PE=1 SV=1	[R].LSSETGGMGSS.[-]	0	1xTMT6plex [N-Term]; 1xOxidation [M8]; 1xPhospho [S11(99.9)]	Q15366 [355-365]	Q15366 1xPhospho [S365(99.9)]	66	5.05459e-06	4	3.59	0.04	0.06	-0.1	-0.11	0	-0.02	0.02	-0.15	-0.14	-0.01	-0.22	-0.18	0.02	0.972095965093054	0.997573514656064	0.817363523398252	0.880625952123289	0.999995032976495	0.99520139519537	0.999996824590157	0.703967545754451	0.710361602175792	0.992433949476782	0.255391605522233	0.356943491039508	0.999964897028726	96.5	101	94.5	111.6	114	94.1	91.2	96.5	86.4	96.7	102.4	99.3	99.4	100.6	101.9	102.5	104.2	105.3	100.4	103.2	113	90.2	94.6	91.1	94.1	88.8	89.6	Q15366	Poly(rC)-binding protein 2 OS=Homo sapiens OX=9606 GN=PCBP2 PE=1 SV=1	[R].LSSETGGMGSS.[-]	Q15366 [355-365]	Q15366 1xPhospho [S365(99.9)]	1xTMT6plex [N-Term]; 1xOxidation [M8]; 1xPhospho [S11(99.9)]	66	Q15366	S365	S	Q15366 | S365	0.02	0.999964897028726	66	5.05459e-06	FALSE	NotSig	1.52452943018183e-05	PCBP2	PCBP2 S365	1.52452943018183e-05
High	Q15388	Mitochondrial import receptor subunit TOM20 homolog OS=Homo sapiens OX=9606 GN=TOMM20 PE=1 SV=1	[R].IVSAQSLAEDDVE.[-]	0	1xTMT6plex [N-Term]; 2xPhospho [S3(100); S6(100)]	Q15388 [133-145]	Q15388 2xPhospho [S135(100); S138(100)]	8	0.000980044	4.21	4.21	0.21	-0.09	-0.28	-0.21	0.09	-0.1	-0.3	0.08	0.57	0.07	0.5	0.62	0.19	0.871130809309016	0.999400882079788	0.791069789621485	0.983666117337321	0.998384112411448	0.978756033704868	0.793906768854037	0.949187855155636	0.358633386432262	0.992756783369979	0.506311099510616	0.367011409075116	0.985849618793575	102.4	121.1	101.7	107.2	130.8	107.3	124.9	134.3	154.8	133.5	109.6	118.5	92.1	112.9	96	88.6	66.8	99.4	105.8	92.9	89.7	137.1	149.1	142.8	158.8	112.2	125	Q15388	Mitochondrial import receptor subunit TOM20 homolog OS=Homo sapiens OX=9606 GN=TOMM20 PE=1 SV=1	[R].IVSAQSLAEDDVE.[-]	Q15388 [133-145]	Q15388 2xPhospho [S135(100); S138(100)]	1xTMT6plex [N-Term]; 2xPhospho [S3(100); S6(100)]	8	Q15388	S135	S	Q15388 | S135	0.19	0.985849618793575	8	0.000980044	FALSE	NotSig	0.00618932715720895	TOMM20	TOMM20 S135	0.00618932715720895
High	Q15388	Mitochondrial import receptor subunit TOM20 homolog OS=Homo sapiens OX=9606 GN=TOMM20 PE=1 SV=1	[R].IVSAQSLAEDDVE.[-]	0	1xTMT6plex [N-Term]; 2xPhospho [S3(100); S6(100)]	Q15388 [133-145]	Q15388 2xPhospho [S135(100); S138(100)]	8	0.000980044	4.21	4.21	0.21	-0.09	-0.28	-0.21	0.09	-0.1	-0.3	0.08	0.57	0.07	0.5	0.62	0.19	0.871130809309016	0.999400882079788	0.791069789621485	0.983666117337321	0.998384112411448	0.978756033704868	0.793906768854037	0.949187855155636	0.358633386432262	0.992756783369979	0.506311099510616	0.367011409075116	0.985849618793575	102.4	121.1	101.7	107.2	130.8	107.3	124.9	134.3	154.8	133.5	109.6	118.5	92.1	112.9	96	88.6	66.8	99.4	105.8	92.9	89.7	137.1	149.1	142.8	158.8	112.2	125	Q15388	Mitochondrial import receptor subunit TOM20 homolog OS=Homo sapiens OX=9606 GN=TOMM20 PE=1 SV=1	[R].IVSAQSLAEDDVE.[-]	Q15388 [133-145]	Q15388 2xPhospho [S135(100); S138(100)]	1xTMT6plex [N-Term]; 2xPhospho [S3(100); S6(100)]	8	Q15388	S138	S	Q15388 | S138	0.19	0.985849618793575	8	0.000980044	FALSE	NotSig	0.00618932715720895	TOMM20	TOMM20 S138	0.00618932715720895
High	Q15390	Mitochondrial fission regulator 1 OS=Homo sapiens OX=9606 GN=MTFR1 PE=1 SV=2	[R].QISLPDLSQEEPQLK.[T]	0	1xTMT6plex [N-Term]; 1xTMT6plex [K15]; 1xPhospho [S3(100)]	Q15390 [117-131]	Q15390 1xPhospho [S119(100)]	8	2.63229e-05	4.65	4.65	0	0.02	0.1	0.03	0.09	0.03	0.02	0.1	0.14	-0.07	-0.3	-0.18	0.06	0.99684315520303	0.999702576186624	0.93178537196712	0.999999999999998	0.994441409378084	0.978756033704868	0.999996824590157	0.79568274517961	0.670972826473576	0.969967906026864	0.262438505555536	0.637344216997941	0.992865201320864	85.9	100.9	91	112.5	140.3	110.1	95.4	108.6	92.6	88.8	92.6	91	93.3	92.2	90.9	120.7	125.6	115.1	105.4	114.9	126.2	101.6	108.2	86.1	99	97.7	91.8	Q15390	Mitochondrial fission regulator 1 OS=Homo sapiens OX=9606 GN=MTFR1 PE=1 SV=2	[R].QISLPDLSQEEPQLK.[T]	Q15390 [117-131]	Q15390 1xPhospho [S119(100)]	1xTMT6plex [N-Term]; 1xTMT6plex [K15]; 1xPhospho [S3(100)]	8	Q15390	S119	S	Q15390 | S119	0.06	0.992865201320864	8	2.63229e-05	FALSE	NotSig	0.00310971051408996	MTFR1	MTFR1 S119	0.00310971051408996
High	Q15390	Mitochondrial fission regulator 1 OS=Homo sapiens OX=9606 GN=MTFR1 PE=1 SV=2	[R].SDSQDEVEK.[G]	0	1xTMT6plex [N-Term]; 1xTMT6plex [K9]; 1xPhospho [S3(100)]	Q15390 [288-296]	Q15390 1xPhospho [S290(100)]	8	0.00206805	3.89	3.89	0.06	0.16	0.02	0.19	0.17	0.1	0.09	0.15	0.14	0.17	0.17	0.08	0.07	0.976642489250444	0.964732480079472	0.994838267025985	0.855732517687879	0.965511465765538	0.93256654200041	0.977074148342949	0.747000413770106	0.757472272083543	0.744240322022297	0.737443279850383	0.856996770298199	0.985586363702032	91.7	85.1	80.8	98	63.1	86.6	102.7	85.1	92.3	87.3	89	96	94.8	98.5	78.7	88.1	79.3	93.2	98.9	91	99.3	104	104.2	105.7	87.7	118.4	99.1	Q15390	Mitochondrial fission regulator 1 OS=Homo sapiens OX=9606 GN=MTFR1 PE=1 SV=2	[R].SDSQDEVEK.[G]	Q15390 [288-296]	Q15390 1xPhospho [S290(100)]	1xTMT6plex [N-Term]; 1xTMT6plex [K9]; 1xPhospho [S3(100)]	8	Q15390	S290	S	Q15390 | S290	0.07	0.985586363702032	8	0.00206805	FALSE	NotSig	0.00630531391537383	MTFR1	MTFR1 S290	0.00630531391537383
High	Q15398	Disks large-associated protein 5 OS=Homo sapiens OX=9606 GN=DLGAP5 PE=1 SV=2	[R].NEMGIPQQTTSPENAGPQNTK.[S]	0	1xTMT6plex [N-Term]; 1xOxidation [M3]; 1xTMT6plex [K21]; 1xPhospho [S11(99.5)]	Q15398 [652-672]	Q15398 1xPhospho [S662(99.5)]	8	5.07484e-05	4.78	4.78	0.05	0.13	-0.12	-0.01	0.28	0.22	0.08	0.19	0.16	0.1	-0.03	-0.07	0.06	0.99684315520303	0.986243771974387	0.94082228751038	0.999999999999998	0.72283853323223	0.714776045085862	0.989316773412111	0.758987635291133	0.814361766518031	0.935182709291383	0.995580754053631	0.928902866939614	0.988535182216141	90.4	86.2	113.8	120.8	78.9	117.4	98.6	83.6	91.1	93.4	77.7	100.4	89.4	98.9	99.6	108.4	95.8	111.8	116.4	97.3	125.2	115.2	110.7	94.3	94.2	106.3	115.6	Q15398	Disks large-associated protein 5 OS=Homo sapiens OX=9606 GN=DLGAP5 PE=1 SV=2	[R].NEMGIPQQTTSPENAGPQNTK.[S]	Q15398 [652-672]	Q15398 1xPhospho [S662(99.5)]	1xTMT6plex [N-Term]; 1xOxidation [M3]; 1xTMT6plex [K21]; 1xPhospho [S11(99.5)]	8	Q15398	S662	S	Q15398 | S662	0.06	0.988535182216141	8	5.07484e-05	FALSE	NotSig	0.00500786942524229	DLGAP5	DLGAP5 S662	0.00500786942524229
High	Q15398	Disks large-associated protein 5 OS=Homo sapiens OX=9606 GN=DLGAP5 PE=1 SV=2	[R].SSIEDAQCPGLPDLIEENHVVNK.[T]	0	1xTMT6plex [N-Term]; 1xCarbamidomethyl [C8]; 1xTMT6plex [K23]; 1xPhospho [S2(91.9)]	Q15398 [689-711]	Q15398 1xPhospho [S690(91.9)]	6	7.25288e-08	6.53	6.53	0.16	-0.06	0.03	-0.17	0.08	0.03	-0.22	-0.14	0.14	-0.21	0.01	0.27	0.06	0.797902158353437	0.999702576186624	0.991871374880843	0.990260536067692	0.995009667369725	0.988368638156149	0.773859209824162	0.822372330518988	0.805141839192874	0.978589448354184	0.990353199348367	0.740154795838645	0.999631611481405	110.1	115.2	103.9	129	96.7	108.3	109.3	122.9	107.4	123	139.1	110.2	105.4	109.6	96.3	110.7	92.4	122.3	79.2	96	117.8	119.8	115.9	85.8	132.4	107.8	111.4	Q15398	Disks large-associated protein 5 OS=Homo sapiens OX=9606 GN=DLGAP5 PE=1 SV=2	[R].SSIEDAQCPGLPDLIEENHVVNK.[T]	Q15398 [689-711]	Q15398 1xPhospho [S690(91.9)]	1xTMT6plex [N-Term]; 1xCarbamidomethyl [C8]; 1xTMT6plex [K23]; 1xPhospho [S2(91.9)]	6	Q15398	S690	S	Q15398 | S690	0.06	0.999631611481405	6	7.25288e-08	FALSE	NotSig	0.000160018577135622	DLGAP5	DLGAP5 S690	0.000160018577135622
High	Q15398	Disks large-associated protein 5 OS=Homo sapiens OX=9606 GN=DLGAP5 PE=1 SV=2	[K].EGISDVVEGMELNSSITSQDVLMSSPEK.[N]	0	1xTMT6plex [N-Term]; 1xTMT6plex [K28]; 1xPhospho [S25(100)]	Q15398 [743-770]	Q15398 1xPhospho [S767(100)]	6	4.73334e-09	8.11	8.11	0.2	0.42	0.27	0.07	0.08	0.15	0.23	0.2	-0.09	-0.2	0.29	0.43	-0.07	0.727904422906554	0.384969394099944	0.604157441254174	0.990810345111742	0.990064735806437	0.898324676894088	0.707651002105061	0.733998515824906	0.92724598162739	0.904902903827572	0.610223634523231	0.373835476582093	0.999631611481405	86	89	112.8	79.7	75.4	93.2	115.9	87	106	102.1	98.6	108.9	101.2	119.4	119.8	96.3	92.8	96	83.4	93.3	75.7	111.6	130.6	112	117.6	110.7	119.3	Q15398	Disks large-associated protein 5 OS=Homo sapiens OX=9606 GN=DLGAP5 PE=1 SV=2	[K].EGISDVVEGMELNSSITSQDVLMSSPEK.[N]	Q15398 [743-770]	Q15398 1xPhospho [S767(100)]	1xTMT6plex [N-Term]; 1xTMT6plex [K28]; 1xPhospho [S25(100)]	6	Q15398	S767	S	Q15398 | S767	-0.07	0.999631611481405	6	4.73334e-09	FALSE	NotSig	0.000160018577135622	DLGAP5	DLGAP5 S767	0.000160018577135622
High	Q15417	Calponin-3 OS=Homo sapiens OX=9606 GN=CNN3 PE=1 SV=1	[K].AGQSVIGLQMGTNK.[C]	0	1xTMT6plex [N-Term]; 1xTMT6plex [K14]; 1xPhospho [S4(100)]	Q15417 [159-172]	Q15417 1xPhospho [S162(100)]	6	2.50584e-05	4.86	4.86	0.76	0.71	0.35	0.49	0.88	0.51	-0.05	0.47	0.89	0.14	-0.03	0.2	0.37	3.16368555442672e-07	0.00123459790484303	0.338058104323896	0.159930263468626	0.000371233278127569	0.0425088131198107	0.996737202565331	0.20692282519267	0.00132672767052073	0.900507406816909	0.999948160466016	0.650835382423145	0.167015949176769	38.3	49	46.9	88.2	101.5	78.4	64.5	114.2	77.2	76.9	96.8	79.3	70.8	76.6	88.9	75.2	112.3	115.2	123.5	119.2	144.7	140.6	142	148.7	102.3	131.5	110.1	Q15417	Calponin-3 OS=Homo sapiens OX=9606 GN=CNN3 PE=1 SV=1	[K].AGQSVIGLQMGTNK.[C]	Q15417 [159-172]	Q15417 1xPhospho [S162(100)]	1xTMT6plex [N-Term]; 1xTMT6plex [K14]; 1xPhospho [S4(100)]	6	Q15417	S162	S	Q15417 | S162	0.37	0.167015949176769	6	2.50584e-05	FALSE	NotSig	0.777242053949892	CNN3	CNN3 S162	0.777242053949892
High	Q15417	Calponin-3 OS=Homo sapiens OX=9606 GN=CNN3 PE=1 SV=1	[R].DYQYSDQGIDY.[-]	0	1xTMT6plex [N-Term]; 1xPhospho [S5(99.9)]	Q15417 [319-329]	Q15417 1xPhospho [S323(99.9)]	14	0.000190023	3.17	3.17	-0.08	-0.07	-0.08	-0.21	0.23	0.04	0.01	-0.17	0	-0.13	-0.13	0.18	0.19	0.987500232805863	0.999400882079788	0.94666866658659	0.834160445107999	0.833495801297037	0.978560477427656	0.99997917632715	0.763805113296555	0.998617169920057	0.906151877985719	0.795496687246026	0.643417452911021	0.809110621061849	99.9	118.7	107.4	104.6	108.1	94.8	87.4	93.6	87.3	83.3	101.6	117.1	96.9	102.2	115.3	91.6	103.2	98.8	92.1	87.8	90.2	102.5	103.6	89	90.3	90.1	89.2	Q15417	Calponin-3 OS=Homo sapiens OX=9606 GN=CNN3 PE=1 SV=1	[R].DYQYSDQGIDY.[-]	Q15417 [319-329]	Q15417 1xPhospho [S323(99.9)]	1xTMT6plex [N-Term]; 1xPhospho [S5(99.9)]	14	Q15417	S323	S	Q15417 | S323	0.19	0.809110621061849	14	0.000190023	FALSE	NotSig	0.0919920978779	CNN3	CNN3 S323	0.0919920978779
High	Q15424	Scaffold attachment factor B1 OS=Homo sapiens OX=9606 GN=SAFB PE=1 SV=4	[K].ETINNLDTSSSDFTILQEIEEPSLEPENEK.[I]	0	1xTMT6plex [N-Term]; 2xDeamidated [N5; N]; 1xTMT6plex [K30]; 1xPhospho [S10(84.1)]	Q15424 [187-216]	Q15424 1xPhospho [S196(84.1)]	6	6.71018e-06	5.8	NA	-0.08	0.09	0.06	-0.03	-0.2	-0.28	0.17	-0.07	-0.17	-0.09	-0.65	-0.49	0.07	0.990487236364247	0.994164016661166	0.984500035231289	0.999999999999998	0.963093773235719	0.723674322919353	0.920882524415981	0.950747917773519	0.819802511448424	0.990932031952766	0.0906741442027905	0.188419358315748	0.983960855704089	89.5	120.8	80.9	116.6	142	121.5	81.4	97.4	97.9	84.4	112	84.6	89	95.4	99.4	126.3	132.6	115.8	118.9	129.3	102.2	84.6	67.1	89.9	80.4	72.8	81.5	Q15424	Scaffold attachment factor B1 OS=Homo sapiens OX=9606 GN=SAFB PE=1 SV=4	[K].ETINNLDTSSSDFTILQEIEEPSLEPENEK.[I]	Q15424 [187-216]	Q15424 1xPhospho [S196(84.1)]	1xTMT6plex [N-Term]; 2xDeamidated [N5; N]; 1xTMT6plex [K30]; 1xPhospho [S10(84.1)]	6	Q15424	S196	S	Q15424 | S196	0.07	0.983960855704089	6	6.71018e-06	FALSE	NotSig	0.00702217848924876	SAFB	SAFB S196	0.00702217848924876
High	Q15424	Scaffold attachment factor B1 OS=Homo sapiens OX=9606 GN=SAFB PE=1 SV=4	[K].ETINNLDTSSSDFTILQEIEEPSLEPENEK.[I]	0	1xTMT6plex [N-Term]; 1xTMT6plex [K30]; 1xPhospho [S11(93.4)]	Q15424 [187-216]	Q15424 1xPhospho [S197(93.4)]	32	3.73312e-09	6.61	6.61	-0.03	-0.12	0	-0.06	-0.15	-0.06	-0.09	-0.47	-0.46	-0.07	-0.51	-0.53	-0.09	0.997434369756478	0.978293574261686	0.994154991303696	0.985691228099467	0.974869701121823	0.978560477427656	0.962214488065875	0.0901450018463302	0.089701678144385	0.95887681711751	0.0327425007480421	0.00674399850827453	0.929001784214118	118.9	129.5	109.9	118.9	148.7	115	87.6	102.1	86.1	116.4	133.5	113.1	110.5	109.1	105.1	119.1	119.6	108.4	109.5	113.8	116.7	83	74.4	79	87.7	83.9	78.2	Q15424	Scaffold attachment factor B1 OS=Homo sapiens OX=9606 GN=SAFB PE=1 SV=4	[K].ETINNLDTSSSDFTILQEIEEPSLEPENEK.[I]	Q15424 [187-216]	Q15424 1xPhospho [S197(93.4)]	1xTMT6plex [N-Term]; 1xTMT6plex [K30]; 1xPhospho [S11(93.4)]	32	Q15424	S197	S	Q15424 | S197	-0.09	0.929001784214118	32	3.73312e-09	FALSE	NotSig	0.0319834519120612	SAFB	SAFB S197	0.0319834519120612
High	Q15424; Q14151	Scaffold attachment factor B1 OS=Homo sapiens OX=9606 GN=SAFB PE=1 SV=4 Scaffold attachment factor B2 OS=Homo sapiens OX=9606 GN=SAFB2 PE=1 SV=1	[K].SEPVKEESSELEQPFAQDTSSVGPDR.[K]	1	1xTMT6plex [N-Term]; 1xTMT6plex [K5]; 2xPhospho [S8(100); S9(92.2)]	Q15424 [227-252]; Q14151 [226-251]	Q15424 2xPhospho [S234(100); S235(92.2)]; Q14151 2xPhospho [S233(100); S234(92.2)]	20	3.19748e-06	4.51	5.5	-0.09	-0.24	-0.1	-0.09	-0.2	-0.13	-0.16	-0.23	-0.14	0.01	-0.2	-0.28	-0.07	0.968409244372912	0.840955445049468	0.842826107540026	0.977574173068598	0.873722903681055	0.87681375581363	0.855154676180191	0.498819923763075	0.779052868401546	0.999999999999999	0.597039942969443	0.290997097471434	0.977197242440984	114	99	116.5	116.4	101.4	112.6	100.1	85.1	104.4	107.4	108.7	102.2	89.9	100.3	96.2	114.6	105.3	98.8	105.9	107	98.9	94.8	87.3	86.5	91.4	87.8	95.9	Q15424; Q14151	Scaffold attachment factor B1 OS=Homo sapiens OX=9606 GN=SAFB PE=1 SV=4 Scaffold attachment factor B2 OS=Homo sapiens OX=9606 GN=SAFB2 PE=1 SV=1	[K].SEPVKEESSELEQPFAQDTSSVGPDR.[K]	Q15424 [227-252]; Q14151 [226-251]	Q15424 2xPhospho [S234(100); S235(92.2)]; Q14151 2xPhospho [S233(100); S234(92.2)]	1xTMT6plex [N-Term]; 1xTMT6plex [K5]; 2xPhospho [S8(100); S9(92.2)]	20	Q15424	S234	S	Q15424 | S234	-0.07	0.977197242440984	20	3.19748e-06	FALSE	NotSig	0.010017767235189	SAFB	SAFB S234	0.010017767235189
High	Q15424; Q14151	Scaffold attachment factor B1 OS=Homo sapiens OX=9606 GN=SAFB PE=1 SV=4 Scaffold attachment factor B2 OS=Homo sapiens OX=9606 GN=SAFB2 PE=1 SV=1	[K].SEPVKEESSELEQPFAQDTSSVGPDR.[K]	1	1xTMT6plex [N-Term]; 1xTMT6plex [K5]; 2xPhospho [S8(100); S9(92.2)]	Q15424 [227-252]; Q14151 [226-251]	Q15424 2xPhospho [S234(100); S235(92.2)]; Q14151 2xPhospho [S233(100); S234(92.2)]	20	3.19748e-06	4.51	5.5	-0.09	-0.24	-0.1	-0.09	-0.2	-0.13	-0.16	-0.23	-0.14	0.01	-0.2	-0.28	-0.07	0.968409244372912	0.840955445049468	0.842826107540026	0.977574173068598	0.873722903681055	0.87681375581363	0.855154676180191	0.498819923763075	0.779052868401546	0.999999999999999	0.597039942969443	0.290997097471434	0.977197242440984	114	99	116.5	116.4	101.4	112.6	100.1	85.1	104.4	107.4	108.7	102.2	89.9	100.3	96.2	114.6	105.3	98.8	105.9	107	98.9	94.8	87.3	86.5	91.4	87.8	95.9	Q15424; Q14151	Scaffold attachment factor B1 OS=Homo sapiens OX=9606 GN=SAFB PE=1 SV=4 Scaffold attachment factor B2 OS=Homo sapiens OX=9606 GN=SAFB2 PE=1 SV=1	[K].SEPVKEESSELEQPFAQDTSSVGPDR.[K]	Q15424 [227-252]; Q14151 [226-251]	Q15424 2xPhospho [S234(100); S235(92.2)]; Q14151 2xPhospho [S233(100); S234(92.2)]	1xTMT6plex [N-Term]; 1xTMT6plex [K5]; 2xPhospho [S8(100); S9(92.2)]	20	Q15424	S235	S	Q15424 | S235	-0.07	0.977197242440984	20	3.19748e-06	FALSE	NotSig	0.010017767235189	SAFB	SAFB S235	0.010017767235189
High	Q15424; Q14151	Scaffold attachment factor B1 OS=Homo sapiens OX=9606 GN=SAFB PE=1 SV=4 Scaffold attachment factor B2 OS=Homo sapiens OX=9606 GN=SAFB2 PE=1 SV=1	[K].EESSELEQPFAQDTSSVGPDRK.[L]	1	1xTMT6plex [N-Term]; 1xTMT6plex [K22]; 1xPhospho [S16(79)]	Q15424 [232-253]; Q14151 [231-252]	Q15424 1xPhospho [S247(79)]; Q14151 1xPhospho [S246(79)]	6	0.000593908	4.81	4.97	-0.29	-0.7	-0.12	-0.35	-0.38	-0.35	-0.41	0.42	0.81	-0.23	-0.08	0.12	-0.02	0.701595901781594	0.119454244170909	0.943077060365802	0.715591888365471	0.877555293399086	0.693341451038488	0.489032605607284	0.484836758693081	0.0679843937564767	0.798327667466134	0.964114334169258	0.893744543147798	0.999964897028726	77.6	91.3	96.2	98.7	162	115.7	111.4	159.6	128.1	101.1	74.8	69.6	56.4	58.7	52.6	113.5	106.1	89.1	88.8	90.8	95.5	79.5	101.1	98.6	95.2	100.2	135.6	Q15424; Q14151	Scaffold attachment factor B1 OS=Homo sapiens OX=9606 GN=SAFB PE=1 SV=4 Scaffold attachment factor B2 OS=Homo sapiens OX=9606 GN=SAFB2 PE=1 SV=1	[K].EESSELEQPFAQDTSSVGPDRK.[L]	Q15424 [232-253]; Q14151 [231-252]	Q15424 1xPhospho [S247(79)]; Q14151 1xPhospho [S246(79)]	1xTMT6plex [N-Term]; 1xTMT6plex [K22]; 1xPhospho [S16(79)]	6	Q15424	S247	S	Q15424 | S247	-0.02	0.999964897028726	6	0.000593908	FALSE	NotSig	1.52452943018183e-05	SAFB	SAFB S247	1.52452943018183e-05
High	Q15424; Q14151	Scaffold attachment factor B1 OS=Homo sapiens OX=9606 GN=SAFB PE=1 SV=4 Scaffold attachment factor B2 OS=Homo sapiens OX=9606 GN=SAFB2 PE=1 SV=1	[R].TDCEPVGLEPAVEQSSAASELAEASSEELAEAPTEAPSPEAR.[D]	0	1xTMT6plex [N-Term]; 1xCarbamidomethyl [C3]; 2xPhospho [S26(85.8); S38(99.9)]	Q15424 [307-348]; Q14151 [306-347]	Q15424 2xPhospho [S332(85.8); S344(99.9)]; Q14151 2xPhospho [S331(85.8); S343(99.9)]	7	0.00020964	4.31	NA	-0.16	-0.36	-0.02	-0.04	0.03	-0.03	-0.2	-0.11	0.15	-0.02	-0.03	0.05	0.06	0.86853640317433	0.567034077819836	0.994154991303696	0.999277145134958	0.999995032976495	0.991708228734163	0.856506876934306	0.881223973921285	0.78002263670869	0.999999999999999	0.98366723341821	0.94090237346262	0.997153453473451	117	108.1	118.9	100.5	115.5	98.9	99.1	114.7	97.7	104.9	109.5	102.7	92.6	91.4	87.8	105.8	98.3	99	97.8	96.7	102.7	101.1	88.6	104	97.1	102.7	95.2	Q15424; Q14151	Scaffold attachment factor B1 OS=Homo sapiens OX=9606 GN=SAFB PE=1 SV=4 Scaffold attachment factor B2 OS=Homo sapiens OX=9606 GN=SAFB2 PE=1 SV=1	[R].TDCEPVGLEPAVEQSSAASELAEASSEELAEAPTEAPSPEAR.[D]	Q15424 [307-348]; Q14151 [306-347]	Q15424 2xPhospho [S332(85.8); S344(99.9)]; Q14151 2xPhospho [S331(85.8); S343(99.9)]	1xTMT6plex [N-Term]; 1xCarbamidomethyl [C3]; 2xPhospho [S26(85.8); S38(99.9)]	7	Q15424	S332	S	Q15424 | S332	0.06	0.997153453473451	7	0.00020964	FALSE	NotSig	0.0012380023016721	SAFB	SAFB S332	0.0012380023016721
High	Q15424; Q14151	Scaffold attachment factor B1 OS=Homo sapiens OX=9606 GN=SAFB PE=1 SV=4 Scaffold attachment factor B2 OS=Homo sapiens OX=9606 GN=SAFB2 PE=1 SV=1	[R].TDCEPVGLEPAVEQSSAASELAEASSEELAEAPTEAPSPEAR.[D]	0	1xTMT6plex [N-Term]; 1xCarbamidomethyl [C3]; 2xPhospho [S26(85.8); S38(99.9)]	Q15424 [307-348]; Q14151 [306-347]	Q15424 2xPhospho [S332(85.8); S344(99.9)]; Q14151 2xPhospho [S331(85.8); S343(99.9)]	7	0.00020964	4.31	NA	-0.16	-0.36	-0.02	-0.04	0.03	-0.03	-0.2	-0.11	0.15	-0.02	-0.03	0.05	0.06	0.86853640317433	0.567034077819836	0.994154991303696	0.999277145134958	0.999995032976495	0.991708228734163	0.856506876934306	0.881223973921285	0.78002263670869	0.999999999999999	0.98366723341821	0.94090237346262	0.997153453473451	117	108.1	118.9	100.5	115.5	98.9	99.1	114.7	97.7	104.9	109.5	102.7	92.6	91.4	87.8	105.8	98.3	99	97.8	96.7	102.7	101.1	88.6	104	97.1	102.7	95.2	Q15424; Q14151	Scaffold attachment factor B1 OS=Homo sapiens OX=9606 GN=SAFB PE=1 SV=4 Scaffold attachment factor B2 OS=Homo sapiens OX=9606 GN=SAFB2 PE=1 SV=1	[R].TDCEPVGLEPAVEQSSAASELAEASSEELAEAPTEAPSPEAR.[D]	Q15424 [307-348]; Q14151 [306-347]	Q15424 2xPhospho [S332(85.8); S344(99.9)]; Q14151 2xPhospho [S331(85.8); S343(99.9)]	1xTMT6plex [N-Term]; 1xCarbamidomethyl [C3]; 2xPhospho [S26(85.8); S38(99.9)]	7	Q15424	S344	S	Q15424 | S344	0.06	0.997153453473451	7	0.00020964	FALSE	NotSig	0.0012380023016721	SAFB	SAFB S344	0.0012380023016721
High	Q15424; Q14151	Scaffold attachment factor B1 OS=Homo sapiens OX=9606 GN=SAFB PE=1 SV=4 Scaffold attachment factor B2 OS=Homo sapiens OX=9606 GN=SAFB2 PE=1 SV=1	[K].ESSTSEGADQK.[M]	0	1xTMT6plex [N-Term]; 1xTMT6plex [K11]; 1xPhospho [S3(92.5)]	Q15424 [371-381]; Q14151 [370-380]	Q15424 1xPhospho [S373(92.5)]; Q14151 1xPhospho [S372(92.5)]	12	0.000111042	3.13	3.13	-0.16	-0.27	-0.1	-0.17	-0.12	-0.11	-0.12	-0.15	-0.05	-0.07	-0.13	-0.07	-0.01	0.864722544149428	0.716243354746795	0.901175192800708	0.888941034233769	0.978070641975246	0.944989520090366	0.958354446603549	0.772119021190285	0.936528344288262	0.978589448354184	0.836279026031443	0.907027302484001	0.999964897028726	106.3	116.4	114.8	108.6	109.4	105.3	100.2	116.6	94.5	103.1	121.8	89.1	95.1	94.2	103.6	104.9	101.5	94.6	91.1	103.6	96.7	92.1	89.8	97	92.6	92.9	95.2	Q15424; Q14151	Scaffold attachment factor B1 OS=Homo sapiens OX=9606 GN=SAFB PE=1 SV=4 Scaffold attachment factor B2 OS=Homo sapiens OX=9606 GN=SAFB2 PE=1 SV=1	[K].ESSTSEGADQK.[M]	Q15424 [371-381]; Q14151 [370-380]	Q15424 1xPhospho [S373(92.5)]; Q14151 1xPhospho [S372(92.5)]	1xTMT6plex [N-Term]; 1xTMT6plex [K11]; 1xPhospho [S3(92.5)]	12	Q15424	S373	S	Q15424 | S373	-0.01	0.999964897028726	12	0.000111042	FALSE	NotSig	1.52452943018183e-05	SAFB	SAFB S373	1.52452943018183e-05
High	Q15424	Scaffold attachment factor B1 OS=Homo sapiens OX=9606 GN=SAFB PE=1 SV=4	[K].ESSTSEGADQKMSSPEDDSDTK.[R]	1	1xTMT6plex [N-Term]; 2xTMT6plex [K11; K22]; 2xPhospho [S13(100); S14(100)]	Q15424 [371-392]	Q15424 2xPhospho [S383(100); S384(100)]	14	3.61627e-06	5.8	5.8	0.13	-0.22	0.07	0.01	-0.06	0.07	-0.35	0.03	0.25	-0.06	-0.17	-0.24	-0.13	0.894028451837184	0.881034657364333	0.967425517558745	0.999999999999998	0.994441409378084	0.945739753152367	0.221521957565164	0.941572634546016	0.414929599715906	0.978589448354184	0.698560169727599	0.380000860604495	0.725138393350202	87.6	73.2	91.4	105	96.7	127.8	97.8	78	93.4	95.7	100.4	88.1	81.3	75.1	72.5	121.5	110.2	105.1	105	106.2	105.9	87.9	91.4	89.5	98	81.9	108.1	Q15424	Scaffold attachment factor B1 OS=Homo sapiens OX=9606 GN=SAFB PE=1 SV=4	[K].ESSTSEGADQKMSSPEDDSDTK.[R]	Q15424 [371-392]	Q15424 2xPhospho [S383(100); S384(100)]	1xTMT6plex [N-Term]; 2xTMT6plex [K11; K22]; 2xPhospho [S13(100); S14(100)]	14	Q15424	S383	S	Q15424 | S383	-0.13	0.725138393350202	14	3.61627e-06	FALSE	NotSig	0.139579100004788	SAFB	SAFB S383	0.139579100004788
High	Q15424	Scaffold attachment factor B1 OS=Homo sapiens OX=9606 GN=SAFB PE=1 SV=4	[K].ESSTSEGADQKMSSPEDDSDTK.[R]	1	1xTMT6plex [N-Term]; 2xTMT6plex [K11; K22]; 2xPhospho [S13(100); S14(100)]	Q15424 [371-392]	Q15424 2xPhospho [S383(100); S384(100)]	14	3.61627e-06	5.8	5.8	0.13	-0.22	0.07	0.01	-0.06	0.07	-0.35	0.03	0.25	-0.06	-0.17	-0.24	-0.13	0.894028451837184	0.881034657364333	0.967425517558745	0.999999999999998	0.994441409378084	0.945739753152367	0.221521957565164	0.941572634546016	0.414929599715906	0.978589448354184	0.698560169727599	0.380000860604495	0.725138393350202	87.6	73.2	91.4	105	96.7	127.8	97.8	78	93.4	95.7	100.4	88.1	81.3	75.1	72.5	121.5	110.2	105.1	105	106.2	105.9	87.9	91.4	89.5	98	81.9	108.1	Q15424	Scaffold attachment factor B1 OS=Homo sapiens OX=9606 GN=SAFB PE=1 SV=4	[K].ESSTSEGADQKMSSPEDDSDTK.[R]	Q15424 [371-392]	Q15424 2xPhospho [S383(100); S384(100)]	1xTMT6plex [N-Term]; 2xTMT6plex [K11; K22]; 2xPhospho [S13(100); S14(100)]	14	Q15424	S384	S	Q15424 | S384	-0.13	0.725138393350202	14	3.61627e-06	FALSE	NotSig	0.139579100004788	SAFB	SAFB S384	0.139579100004788
High	Q15424	Scaffold attachment factor B1 OS=Homo sapiens OX=9606 GN=SAFB PE=1 SV=4	[K].SSNSDRSTNLK.[R]	1	1xTMT6plex [N-Term]; 1xTMT6plex [K11]; 2xPhospho [S2(81.8); S7(89.9)]	Q15424 [504-514]	Q15424 2xPhospho [S505(81.8); S510(89.9)]	5	0.0391812	2.77	2.41	-0.09	-0.18	-0.01	-0.04	-0.13	-0.11	-0.09	-0.43	-0.36	-0.03	-0.45	-0.44	-0.02	0.968247992170305	0.943326470845448	0.991871374880843	0.998321663734562	0.978070641975246	0.937095779529904	0.979621722711501	0.195230733028022	0.258556309918722	0.999218310754011	0.128669511090617	0.105926611845	0.999964897028726	104.3	115.7	115.1	105.6	131.5	110.7	87.4	86.8	86	105.8	118.4	108.2	106.6	101.2	101.8	111.2	109.9	100.9	107.4	103.4	116.1	85.4	79.2	78.1	82.3	76.6	80.2	Q15424	Scaffold attachment factor B1 OS=Homo sapiens OX=9606 GN=SAFB PE=1 SV=4	[K].SSNSDRSTNLK.[R]	Q15424 [504-514]	Q15424 2xPhospho [S505(81.8); S510(89.9)]	1xTMT6plex [N-Term]; 1xTMT6plex [K11]; 2xPhospho [S2(81.8); S7(89.9)]	5	Q15424	S505	S	Q15424 | S505	-0.02	0.999964897028726	5	0.0391812	FALSE	NotSig	1.52452943018183e-05	SAFB	SAFB S505	1.52452943018183e-05
High	Q15424	Scaffold attachment factor B1 OS=Homo sapiens OX=9606 GN=SAFB PE=1 SV=4	[K].SSNSDRSTNLK.[R]	1	1xTMT6plex [N-Term]; 1xTMT6plex [K11]; 2xPhospho [S2(81.8); S7(89.9)]	Q15424 [504-514]	Q15424 2xPhospho [S505(81.8); S510(89.9)]	5	0.0391812	2.77	2.41	-0.09	-0.18	-0.01	-0.04	-0.13	-0.11	-0.09	-0.43	-0.36	-0.03	-0.45	-0.44	-0.02	0.968247992170305	0.943326470845448	0.991871374880843	0.998321663734562	0.978070641975246	0.937095779529904	0.979621722711501	0.195230733028022	0.258556309918722	0.999218310754011	0.128669511090617	0.105926611845	0.999964897028726	104.3	115.7	115.1	105.6	131.5	110.7	87.4	86.8	86	105.8	118.4	108.2	106.6	101.2	101.8	111.2	109.9	100.9	107.4	103.4	116.1	85.4	79.2	78.1	82.3	76.6	80.2	Q15424	Scaffold attachment factor B1 OS=Homo sapiens OX=9606 GN=SAFB PE=1 SV=4	[K].SSNSDRSTNLK.[R]	Q15424 [504-514]	Q15424 2xPhospho [S505(81.8); S510(89.9)]	1xTMT6plex [N-Term]; 1xTMT6plex [K11]; 2xPhospho [S2(81.8); S7(89.9)]	5	Q15424	S510	S	Q15424 | S510	-0.02	0.999964897028726	5	0.0391812	FALSE	NotSig	1.52452943018183e-05	SAFB	SAFB S510	1.52452943018183e-05
High	Q15424	Scaffold attachment factor B1 OS=Homo sapiens OX=9606 GN=SAFB PE=1 SV=4	[K].SGSRGTERTVVMDK.[S]	2	1xTMT6plex [N-Term]; 1xTMT6plex [K14]; 4xPhospho [S1(100); S3(100); T6(100); T9(100)]	Q15424 [555-568]	Q15424 4xPhospho [S555(100); S557(100); T560(100); T563(100)]	11	0.0344461	2.72	1.96	-0.03	0	0.08	0.17	0.09	0.02	0.03	-0.67	-0.63	0.08	-0.39	-0.41	0.06	0.997434369756478	1	0.961429439475938	0.936144465681941	0.995009667369725	0.982646169003004	0.999670073787776	0.00985542052577189	0.0199463425202268	0.932056698896191	0.146215814639304	0.0895002419552672	0.997084901296155	124.1	84	133.1	109.1	88.6	95.2	78.5	45.8	75.4	121.6	130.5	113.1	130.3	123.9	111.3	96.8	100.7	104.1	106.8	110.9	102.3	84.9	80.2	68.4	78.4	66.6	76.7	Q15424	Scaffold attachment factor B1 OS=Homo sapiens OX=9606 GN=SAFB PE=1 SV=4	[K].SGSRGTERTVVMDK.[S]	Q15424 [555-568]	Q15424 4xPhospho [S555(100); S557(100); T560(100); T563(100)]	1xTMT6plex [N-Term]; 1xTMT6plex [K14]; 4xPhospho [S1(100); S3(100); T6(100); T9(100)]	11	Q15424	S555	S	Q15424 | S555	0.06	0.997084901296155	11	0.0344461	FALSE	NotSig	0.00126786014916822	SAFB	SAFB S555	0.00126786014916822
High	Q15424	Scaffold attachment factor B1 OS=Homo sapiens OX=9606 GN=SAFB PE=1 SV=4	[K].SGSRGTERTVVMDK.[S]	2	1xTMT6plex [N-Term]; 1xTMT6plex [K14]; 4xPhospho [S1(100); S3(100); T6(100); T9(100)]	Q15424 [555-568]	Q15424 4xPhospho [S555(100); S557(100); T560(100); T563(100)]	11	0.0344461	2.72	1.96	-0.03	0	0.08	0.17	0.09	0.02	0.03	-0.67	-0.63	0.08	-0.39	-0.41	0.06	0.997434369756478	1	0.961429439475938	0.936144465681941	0.995009667369725	0.982646169003004	0.999670073787776	0.00985542052577189	0.0199463425202268	0.932056698896191	0.146215814639304	0.0895002419552672	0.997084901296155	124.1	84	133.1	109.1	88.6	95.2	78.5	45.8	75.4	121.6	130.5	113.1	130.3	123.9	111.3	96.8	100.7	104.1	106.8	110.9	102.3	84.9	80.2	68.4	78.4	66.6	76.7	Q15424	Scaffold attachment factor B1 OS=Homo sapiens OX=9606 GN=SAFB PE=1 SV=4	[K].SGSRGTERTVVMDK.[S]	Q15424 [555-568]	Q15424 4xPhospho [S555(100); S557(100); T560(100); T563(100)]	1xTMT6plex [N-Term]; 1xTMT6plex [K14]; 4xPhospho [S1(100); S3(100); T6(100); T9(100)]	11	Q15424	S557	S	Q15424 | S557	0.06	0.997084901296155	11	0.0344461	FALSE	NotSig	0.00126786014916822	SAFB	SAFB S557	0.00126786014916822
High	Q15424	Scaffold attachment factor B1 OS=Homo sapiens OX=9606 GN=SAFB PE=1 SV=4	[R].SVVSFDK.[V]	0	1xTMT6plex [N-Term]; 1xTMT6plex [K7]; 2xPhospho [S1(100); S4(100)]	Q15424 [601-607]	Q15424 2xPhospho [S601(100); S604(100)]	13	0.00589845	3.06	3.06	0.22	-0.1	-0.37	-0.22	0.29	-0.17	-0.32	-1.61	-0.82	0.15	-0.42	-0.1	0.47	0.0799921767915033	0.979253208709516	0.00464285235752502	0.62941922892024	0.661766098612709	0.761414010024009	0.0360379071815152	3.33048988544967e-17	4.88390729138799e-08	0.666101387004958	0.0706596965594354	0.741321653055108	3.90399103623266e-05	139.5	135.4	132.1	89.6	97	80.9	58.4	50.4	65.5	161.5	158.1	108	126.7	142	95.2	74.9	69.3	69.3	71.9	81.9	76.7	71.7	86.8	61.9	80.7	44.2	51.9	Q15424	Scaffold attachment factor B1 OS=Homo sapiens OX=9606 GN=SAFB PE=1 SV=4	[R].SVVSFDK.[V]	Q15424 [601-607]	Q15424 2xPhospho [S601(100); S604(100)]	1xTMT6plex [N-Term]; 1xTMT6plex [K7]; 2xPhospho [S1(100); S4(100)]	13	Q15424	S601	S	Q15424 | S601	0.47	3.90399103623266e-05	13	0.00589845	FALSE	NotSig	4.40849118816702	SAFB	SAFB S601	4.40849118816702
High	Q15424	Scaffold attachment factor B1 OS=Homo sapiens OX=9606 GN=SAFB PE=1 SV=4	[R].SVVSFDK.[V]	0	1xTMT6plex [N-Term]; 1xTMT6plex [K7]; 2xPhospho [S1(100); S4(100)]	Q15424 [601-607]	Q15424 2xPhospho [S601(100); S604(100)]	13	0.00589845	3.06	3.06	0.22	-0.1	-0.37	-0.22	0.29	-0.17	-0.32	-1.61	-0.82	0.15	-0.42	-0.1	0.47	0.0799921767915033	0.979253208709516	0.00464285235752502	0.62941922892024	0.661766098612709	0.761414010024009	0.0360379071815152	3.33048988544967e-17	4.88390729138799e-08	0.666101387004958	0.0706596965594354	0.741321653055108	3.90399103623266e-05	139.5	135.4	132.1	89.6	97	80.9	58.4	50.4	65.5	161.5	158.1	108	126.7	142	95.2	74.9	69.3	69.3	71.9	81.9	76.7	71.7	86.8	61.9	80.7	44.2	51.9	Q15424	Scaffold attachment factor B1 OS=Homo sapiens OX=9606 GN=SAFB PE=1 SV=4	[R].SVVSFDK.[V]	Q15424 [601-607]	Q15424 2xPhospho [S601(100); S604(100)]	1xTMT6plex [N-Term]; 1xTMT6plex [K7]; 2xPhospho [S1(100); S4(100)]	13	Q15424	S604	S	Q15424 | S604	0.47	3.90399103623266e-05	13	0.00589845	FALSE	NotSig	4.40849118816702	SAFB	SAFB S604	4.40849118816702
High	Q15424	Scaffold attachment factor B1 OS=Homo sapiens OX=9606 GN=SAFB PE=1 SV=4	[R].GTERTVVMDK.[S]	1	1xTMT6plex [N-Term]; 1xTMT6plex [K10]; 2xPhospho [T2(100); T5(100)]	Q15424 [559-568]	Q15424 2xPhospho [T560(100); T563(100)]	8	0.0257143	2.56	3.08	-0.15	0.01	0.13	0.17	-0.53	-0.2	0.15	-0.55	-1.04	0.04	-0.05	-0.43	-0.33	0.95385027038278	1	0.948137639909637	0.968641464374045	0.811367890628829	0.948299747110588	0.920882524415981	0.341776550768518	0.0178484956999891	0.997442397091323	0.980323470881317	0.525768651621885	0.953779459157228	146.6	158.2	107.9	85.9	129.2	68.3	106.9	96.5	103.6	145.3	132.3	114.8	150	147.3	115.1	85.7	93.7	95.7	96.6	97.2	84.7	53.4	92.2	71.7	99	90.2	76.4	Q15424	Scaffold attachment factor B1 OS=Homo sapiens OX=9606 GN=SAFB PE=1 SV=4	[R].GTERTVVMDK.[S]	Q15424 [559-568]	Q15424 2xPhospho [T560(100); T563(100)]	1xTMT6plex [N-Term]; 1xTMT6plex [K10]; 2xPhospho [T2(100); T5(100)]	8	Q15424	T560	T	Q15424 | T560	-0.33	0.953779459157228	8	0.0257143	FALSE	NotSig	0.0205520348804794	SAFB	SAFB T560	0.0205520348804794
High	Q15424	Scaffold attachment factor B1 OS=Homo sapiens OX=9606 GN=SAFB PE=1 SV=4	[R].GTERTVVMDK.[S]	1	1xTMT6plex [N-Term]; 1xTMT6plex [K10]; 2xPhospho [T2(100); T5(100)]	Q15424 [559-568]	Q15424 2xPhospho [T560(100); T563(100)]	8	0.0257143	2.56	3.08	-0.15	0.01	0.13	0.17	-0.53	-0.2	0.15	-0.55	-1.04	0.04	-0.05	-0.43	-0.33	0.95385027038278	1	0.948137639909637	0.968641464374045	0.811367890628829	0.948299747110588	0.920882524415981	0.341776550768518	0.0178484956999891	0.997442397091323	0.980323470881317	0.525768651621885	0.953779459157228	146.6	158.2	107.9	85.9	129.2	68.3	106.9	96.5	103.6	145.3	132.3	114.8	150	147.3	115.1	85.7	93.7	95.7	96.6	97.2	84.7	53.4	92.2	71.7	99	90.2	76.4	Q15424	Scaffold attachment factor B1 OS=Homo sapiens OX=9606 GN=SAFB PE=1 SV=4	[R].GTERTVVMDK.[S]	Q15424 [559-568]	Q15424 2xPhospho [T560(100); T563(100)]	1xTMT6plex [N-Term]; 1xTMT6plex [K10]; 2xPhospho [T2(100); T5(100)]	8	Q15424	T563	T	Q15424 | T563	-0.33	0.953779459157228	8	0.0257143	FALSE	NotSig	0.0205520348804794	SAFB	SAFB T563	0.0205520348804794
High	Q15434	RNA-binding motif, single-stranded-interacting protein 2 OS=Homo sapiens OX=9606 GN=RBMS2 PE=1 SV=1	[K].GYGFVDFDSPSAAQK.[A]	0	1xTMT6plex [N-Term]; 1xTMT6plex [K15]; 1xPhospho [S9(100)]	Q15434 [98-112]	Q15434 1xPhospho [S106(100)]	6	1.66678e-06	5.62	5.62	-0.08	-0.02	-0.01	0.08	0.11	0.01	0.05	-0.15	-0.11	0.09	-0.08	-0.08	0.1	0.970498213883215	1	0.994497093009991	0.988688571954151	0.989688848714591	0.995205894047869	0.987036293158644	0.806041970818778	0.842558892102926	0.943590113063785	0.912730797170492	0.936604849783142	0.972936532091487	102.2	127.2	112.2	101.9	128.7	95.1	95.1	115.3	92.3	106.2	100.6	110.6	110.3	107.3	121.9	101.1	101.1	107.8	112.9	107.8	102.7	106	102.3	99.1	95.8	105.6	94.6	Q15434	RNA-binding motif, single-stranded-interacting protein 2 OS=Homo sapiens OX=9606 GN=RBMS2 PE=1 SV=1	[K].GYGFVDFDSPSAAQK.[A]	Q15434 [98-112]	Q15434 1xPhospho [S106(100)]	1xTMT6plex [N-Term]; 1xTMT6plex [K15]; 1xPhospho [S9(100)]	6	Q15434	S106	S	Q15434 | S106	0.1	0.972936532091487	6	1.66678e-06	FALSE	NotSig	0.0119154892912204	RBMS2	RBMS2 S106	0.0119154892912204
High	Q15435	Protein phosphatase 1 regulatory subunit 7 OS=Homo sapiens OX=9606 GN=PPP1R7 PE=1 SV=1	[R].VESEESGDEEGK.[K]	0	1xTMT6plex [N-Term]; 1xTMT6plex [K12]; 2xPhospho [S3(100); S6(100)]	Q15435 [22-33]	Q15435 2xPhospho [S24(100); S27(100)]	20	4.52893e-05	4.74	4.74	-0.04	0.04	0.14	0.28	0.18	0.02	0.07	-0.25	-0.16	0.15	-0.08	-0.07	0.16	0.997434369756478	0.999702576186624	0.809212674163116	0.646538426583835	0.933629082142677	0.980410668392628	0.988179468755829	0.481200561836494	0.65735559918917	0.612737040051742	0.875836102118533	0.833982047420151	0.775648699278019	109.3	162.8	97.2	97	78.6	86.3	88.5	68	88.8	95.6	106.7	115.4	111.6	112.1	114.4	90.3	94.9	108.6	105.1	107.7	101.5	100.1	101	98.2	91.8	89.8	84.1	Q15435	Protein phosphatase 1 regulatory subunit 7 OS=Homo sapiens OX=9606 GN=PPP1R7 PE=1 SV=1	[R].VESEESGDEEGK.[K]	Q15435 [22-33]	Q15435 2xPhospho [S24(100); S27(100)]	1xTMT6plex [N-Term]; 1xTMT6plex [K12]; 2xPhospho [S3(100); S6(100)]	20	Q15435	S24	S	Q15435 | S24	0.16	0.775648699278019	20	4.52893e-05	FALSE	NotSig	0.110334931460591	PPP1R7	PPP1R7 S24	0.110334931460591
High	Q15435	Protein phosphatase 1 regulatory subunit 7 OS=Homo sapiens OX=9606 GN=PPP1R7 PE=1 SV=1	[R].VESEESGDEEGK.[K]	0	1xTMT6plex [N-Term]; 1xTMT6plex [K12]; 2xPhospho [S3(100); S6(100)]	Q15435 [22-33]	Q15435 2xPhospho [S24(100); S27(100)]	20	4.52893e-05	4.74	4.74	-0.04	0.04	0.14	0.28	0.18	0.02	0.07	-0.25	-0.16	0.15	-0.08	-0.07	0.16	0.997434369756478	0.999702576186624	0.809212674163116	0.646538426583835	0.933629082142677	0.980410668392628	0.988179468755829	0.481200561836494	0.65735559918917	0.612737040051742	0.875836102118533	0.833982047420151	0.775648699278019	109.3	162.8	97.2	97	78.6	86.3	88.5	68	88.8	95.6	106.7	115.4	111.6	112.1	114.4	90.3	94.9	108.6	105.1	107.7	101.5	100.1	101	98.2	91.8	89.8	84.1	Q15435	Protein phosphatase 1 regulatory subunit 7 OS=Homo sapiens OX=9606 GN=PPP1R7 PE=1 SV=1	[R].VESEESGDEEGK.[K]	Q15435 [22-33]	Q15435 2xPhospho [S24(100); S27(100)]	1xTMT6plex [N-Term]; 1xTMT6plex [K12]; 2xPhospho [S3(100); S6(100)]	20	Q15435	S27	S	Q15435 | S27	0.16	0.775648699278019	20	4.52893e-05	FALSE	NotSig	0.110334931460591	PPP1R7	PPP1R7 S27	0.110334931460591
High	Q15459	Splicing factor 3A subunit 1 OS=Homo sapiens OX=9606 GN=SF3A1 PE=1 SV=1	[K].FGESEEVEMEVESDEEDDKQEK.[A]	1	1xTMT6plex [N-Term]; 2xTMT6plex [K19; K22]; 1xPhospho [S13(100)]	Q15459 [317-338]	Q15459 1xPhospho [S329(100)]	26	3.42134e-06	5.43	5.01	0.07	-0.06	0.17	0.1	-0.02	-0.09	-0.12	-0.04	0.16	-0.07	-0.22	-0.08	0.07	0.949449682516141	0.997573514656064	0.868013825385332	0.98371705840682	0.999995032976495	0.960701069363653	0.837610543035485	0.971524967219527	0.619926899061137	0.99277676935786	0.623715597442147	0.915414567706013	0.985825105552861	98.3	81.9	106.6	103.6	92.5	114.2	106.6	86.2	116.7	106.9	103	99.9	94.1	94.6	101.5	102.5	116.4	117	118.6	111.3	102.1	105.6	105.5	98.7	99.2	100.2	103.7	Q15459	Splicing factor 3A subunit 1 OS=Homo sapiens OX=9606 GN=SF3A1 PE=1 SV=1	[K].FGESEEVEMEVESDEEDDKQEK.[A]	Q15459 [317-338]	Q15459 1xPhospho [S329(100)]	1xTMT6plex [N-Term]; 2xTMT6plex [K19; K22]; 1xPhospho [S13(100)]	26	Q15459	S329	S	Q15459 | S329	0.07	0.985825105552861	26	3.42134e-06	FALSE	NotSig	0.00620012606338224	SF3A1	SF3A1 S329	0.00620012606338224
High	Q15459	Splicing factor 3A subunit 1 OS=Homo sapiens OX=9606 GN=SF3A1 PE=1 SV=1	[K].AEEPPSQLDQDTQVQDMDEGSDDEEEGQK.[V]	0	1xTMT6plex [N-Term]; 2xDeamidated [Q]; 1xTMT6plex [K29]; 1xPhospho [S21(100)]	Q15459 [339-367]	Q15459 1xPhospho [S359(100)]	8	9.99902e-12	8.35	NA	-0.07	-0.01	-0.06	-0.11	-0.25	-0.1	0.06	0.11	-0.09	-0.05	0.2	0.1	-0.15	0.993497245071861	0.999702576186624	0.973900837935006	0.989718007177258	0.885420517882036	0.960951718088454	0.991532504069867	0.88153602154306	0.922192983282183	0.997442397091323	0.608247504445559	0.85810559355711	0.912126639595853	113.1	104.7	107.3	108.6	93.8	100.7	118.6	122.7	118.8	102.5	102.6	100.5	108.2	101	106.5	99.2	96.4	93.2	104.5	92.1	93.3	98.6	99.9	103.5	110.9	97.2	116.1	Q15459	Splicing factor 3A subunit 1 OS=Homo sapiens OX=9606 GN=SF3A1 PE=1 SV=1	[K].AEEPPSQLDQDTQVQDMDEGSDDEEEGQK.[V]	Q15459 [339-367]	Q15459 1xPhospho [S359(100)]	1xTMT6plex [N-Term]; 2xDeamidated [Q]; 1xTMT6plex [K29]; 1xPhospho [S21(100)]	8	Q15459	S359	S	Q15459 | S359	-0.15	0.912126639595853	8	9.99902e-12	FALSE	NotSig	0.0399448600712849	SF3A1	SF3A1 S359	0.0399448600712849
High	Q15464	SH2 domain-containing adapter protein B OS=Homo sapiens OX=9606 GN=SHB PE=1 SV=2	[K].SPPQPPRPDYR.[E]	0	1xTMT6plex [N-Term]; 1xPhospho [S1(100)]	Q15464 [18-28]	Q15464 1xPhospho [S18(100)]	7	0.0305879	1.85	1.85	0.01	0.25	0.21	0.08	-0.3	-0.6	0.23	-1.53	-1.45	-0.13	-1.6	-1.17	0.31	0.997434369756478	0.898078377886473	0.901175192800708	0.991186392196211	0.991067681883775	0.672256841468729	0.793086691770755	0.000165445943658558	7.73783072555753e-05	0.99277676935786	0.0244409476676271	0.0676754957135236	0.981763226416742	101.6	116.5	95	94.5	93.3	74.1	68	54.1	31.9	91.4	103.4	102.4	116.2	125.3	120.5	107.8	128	61	105.7	98.8	78.7	44	60.4	28.5	35.6	26	40.4	Q15464	SH2 domain-containing adapter protein B OS=Homo sapiens OX=9606 GN=SHB PE=1 SV=2	[K].SPPQPPRPDYR.[E]	Q15464 [18-28]	Q15464 1xPhospho [S18(100)]	1xTMT6plex [N-Term]; 1xPhospho [S1(100)]	7	Q15464	S18	S	Q15464 | S18	0.31	0.981763226416742	7	0.0305879	FALSE	NotSig	0.00799323915750519	SHB	SHB S18	0.00799323915750519
High	Q15464	SH2 domain-containing adapter protein B OS=Homo sapiens OX=9606 GN=SHB PE=1 SV=2	[R].QESVRSQHK.[G]	1	1xTMT6plex [N-Term]; 1xTMT6plex [K9]; 2xPhospho [S3(100); S6(100)]	Q15464 [284-292]	Q15464 2xPhospho [S286(100); S289(100)]	6	0.0866702	2	2	-0.04	-0.1	0.01	-0.13	0.02	0.02	-0.06	0.22	0.28	-0.14	-0.06	0.08	-0.01	0.99684315520303	0.997573514656064	0.993566736391048	0.990620139986037	0.999995032976495	0.980410668392628	0.992047124010856	0.25118365927478	0.0976348660662227	0.977238380626008	0.882696570715962	0.815079203939443	0.999631611481405	94.7	99.1	102	151.1	115.9	112.7	103.3	110.7	123.6	85.7	100.1	96.3	92.5	91.2	96.9	105	136.3	117.1	106.2	106.2	125.2	111.9	111.5	116.2	107.2	112.4	119.7	Q15464	SH2 domain-containing adapter protein B OS=Homo sapiens OX=9606 GN=SHB PE=1 SV=2	[R].QESVRSQHK.[G]	Q15464 [284-292]	Q15464 2xPhospho [S286(100); S289(100)]	1xTMT6plex [N-Term]; 1xTMT6plex [K9]; 2xPhospho [S3(100); S6(100)]	6	Q15464	S286	S	Q15464 | S286	-0.01	0.999631611481405	6	0.0866702	FALSE	NotSig	0.000160018577135622	SHB	SHB S286	0.000160018577135622
High	Q15464	SH2 domain-containing adapter protein B OS=Homo sapiens OX=9606 GN=SHB PE=1 SV=2	[R].QESVRSQHK.[G]	1	1xTMT6plex [N-Term]; 1xTMT6plex [K9]; 2xPhospho [S3(100); S6(100)]	Q15464 [284-292]	Q15464 2xPhospho [S286(100); S289(100)]	6	0.0866702	2	2	-0.04	-0.1	0.01	-0.13	0.02	0.02	-0.06	0.22	0.28	-0.14	-0.06	0.08	-0.01	0.99684315520303	0.997573514656064	0.993566736391048	0.990620139986037	0.999995032976495	0.980410668392628	0.992047124010856	0.25118365927478	0.0976348660662227	0.977238380626008	0.882696570715962	0.815079203939443	0.999631611481405	94.7	99.1	102	151.1	115.9	112.7	103.3	110.7	123.6	85.7	100.1	96.3	92.5	91.2	96.9	105	136.3	117.1	106.2	106.2	125.2	111.9	111.5	116.2	107.2	112.4	119.7	Q15464	SH2 domain-containing adapter protein B OS=Homo sapiens OX=9606 GN=SHB PE=1 SV=2	[R].QESVRSQHK.[G]	Q15464 [284-292]	Q15464 2xPhospho [S286(100); S289(100)]	1xTMT6plex [N-Term]; 1xTMT6plex [K9]; 2xPhospho [S3(100); S6(100)]	6	Q15464	S289	S	Q15464 | S289	-0.01	0.999631611481405	6	0.0866702	FALSE	NotSig	0.000160018577135622	SHB	SHB S289	0.000160018577135622
High	Q15464	SH2 domain-containing adapter protein B OS=Homo sapiens OX=9606 GN=SHB PE=1 SV=2	[K].GIQLYDTPYEPEGQSVDSDSESTVSPR.[L]	0	1xTMT6plex [N-Term]; 1xPhospho [S18(92.3)]	Q15464 [293-319]	Q15464 1xPhospho [S310(92.3)]	12	1.14874e-06	6.71	6.38	0.04	-0.04	-0.17	-0.18	-0.31	-0.08	-0.08	-0.45	-0.6	-0.01	-0.24	-0.46	-0.23	0.996294508621768	1	0.893509209930828	0.987988280848351	0.854038629036236	0.970157576772366	0.995155704055511	0.319741476952355	0.088363282256006	0.999999999999999	0.749916368201926	0.291034037546506	0.806745516445005	122.7	136	114	101.6	130	122.6	89.6	109.6	97.6	144.2	104.3	126.2	120.3	109.4	119.2	130.8	109	104.1	131.6	108.3	99.1	78.7	77.5	89.6	87.6	92.4	96.5	Q15464	SH2 domain-containing adapter protein B OS=Homo sapiens OX=9606 GN=SHB PE=1 SV=2	[K].GIQLYDTPYEPEGQSVDSDSESTVSPR.[L]	Q15464 [293-319]	Q15464 1xPhospho [S310(92.3)]	1xTMT6plex [N-Term]; 1xPhospho [S18(92.3)]	12	Q15464	S310	S	Q15464 | S310	-0.23	0.806745516445005	12	1.14874e-06	FALSE	NotSig	0.0932634395448872	SHB	SHB S310	0.0932634395448872
High	Q15464	SH2 domain-containing adapter protein B OS=Homo sapiens OX=9606 GN=SHB PE=1 SV=2	[K].GIQLYDTPYEPEGQSVDSDSESTVSPR.[L]	0	1xTMT6plex [N-Term]; 2xPhospho [Y5(98.5); S20(99.2)]	Q15464 [293-319]	Q15464 2xPhospho [Y297(98.5); S312(99.2)]	16	5.80039e-06	5.57	5.57	-0.06	-0.01	-0.15	-0.23	-0.2	-0.01	0.05	0.06	-0.18	-0.08	0.09	-0.02	-0.19	0.994360243375457	1	0.898810544149571	0.92100507407767	0.980022680339496	0.997007925186622	0.990934279778033	0.974823120594559	0.800959898333703	0.990932031952766	0.922418171857531	0.996947978031064	0.909316319784089	111.6	98	98	94.4	115.4	101.8	98.2	130.6	83.8	90.4	112.8	93.9	113.2	95.5	97.1	91.5	94	86.7	95.5	86.7	79.2	88.6	74.9	85.5	97.7	104.9	93.4	Q15464	SH2 domain-containing adapter protein B OS=Homo sapiens OX=9606 GN=SHB PE=1 SV=2	[K].GIQLYDTPYEPEGQSVDSDSESTVSPR.[L]	Q15464 [293-319]	Q15464 2xPhospho [Y297(98.5); S312(99.2)]	1xTMT6plex [N-Term]; 2xPhospho [Y5(98.5); S20(99.2)]	16	Q15464	S312	S	Q15464 | S312	-0.19	0.909316319784089	16	5.80039e-06	FALSE	NotSig	0.0412850144240166	SHB	SHB S312	0.0412850144240166
High	Q15464	SH2 domain-containing adapter protein B OS=Homo sapiens OX=9606 GN=SHB PE=1 SV=2	[K].HGSPEFCGILGER.[V]	0	1xTMT6plex [N-Term]; 1xCarbamidomethyl [C7]; 1xPhospho [S3(100)]	Q15464 [386-398]	Q15464 1xPhospho [S388(100)]	24	1.26047e-05	6.1	6.1	-0.04	0.08	-0.01	-0.45	0.05	-0.1	0.12	0.59	0.62	-0.44	1.12	1.7	0.14	0.995770970173936	0.993872750818472	0.999733936350478	0.857897850995437	0.999995032976495	0.978560477427656	0.937485315527003	0.169400053471462	0.09089841724312	0.748998365260229	0.10388961558161	0.000937787115182524	0.983960855704089	106.5	62.6	111.2	87.1	36.4	72.4	167.3	86.5	198.4	97.1	113.1	103.7	112.6	112.7	104.8	75.6	57.2	72	91.4	53	45.2	144.1	219.1	172.6	156.4	233.1	155.1	Q15464	SH2 domain-containing adapter protein B OS=Homo sapiens OX=9606 GN=SHB PE=1 SV=2	[K].HGSPEFCGILGER.[V]	Q15464 [386-398]	Q15464 1xPhospho [S388(100)]	1xTMT6plex [N-Term]; 1xCarbamidomethyl [C7]; 1xPhospho [S3(100)]	24	Q15464	S388	S	Q15464 | S388	0.14	0.983960855704089	24	1.26047e-05	FALSE	NotSig	0.00702217848924876	SHB	SHB S388	0.00702217848924876
High	Q15464	SH2 domain-containing adapter protein B OS=Homo sapiens OX=9606 GN=SHB PE=1 SV=2	[K].VTIADDYSDPFDAK.[N]	0	1xTMT6plex [N-Term]; 1xTMT6plex [K14]; 1xPhospho [Y7(96.7)]	Q15464 [240-253]	Q15464 1xPhospho [Y246(96.7)]	10	3.37091e-06	4.91	4.44	-0.08	0.06	0.07	0	0.09	-0.03	0.14	0.59	0.56	-0.07	-0.16	0.03	0.12	0.983614301811149	0.997573514656064	0.973900837935006	0.999999999999998	0.995009667369725	0.990207895615782	0.926506978847186	0.0251981656480005	0.0330327537610379	0.978589448354184	0.769156019887465	0.960773954447505	0.947289539246795	84.8	76.7	72.2	131	102.2	116	105.6	111.1	116.9	74	67.8	72.3	80.3	79.8	78.8	121.4	122.6	114.9	117.3	115.3	115.7	112.1	121.4	117.8	125	108.8	106.1	Q15464	SH2 domain-containing adapter protein B OS=Homo sapiens OX=9606 GN=SHB PE=1 SV=2	[K].VTIADDYSDPFDAK.[N]	Q15464 [240-253]	Q15464 1xPhospho [Y246(96.7)]	1xTMT6plex [N-Term]; 1xTMT6plex [K14]; 1xPhospho [Y7(96.7)]	10	Q15464	Y246	Y	Q15464 | Y246	0.12	0.947289539246795	10	3.37091e-06	FALSE	NotSig	0.0235172585065671	SHB	SHB Y246	0.0235172585065671
High	Q15464	SH2 domain-containing adapter protein B OS=Homo sapiens OX=9606 GN=SHB PE=1 SV=2	[K].GIQLYDTPYEPEGQSVDSDSESTVSPR.[L]	0	1xTMT6plex [N-Term]; 2xPhospho [Y5(98.5); S20(99.2)]	Q15464 [293-319]	Q15464 2xPhospho [Y297(98.5); S312(99.2)]	16	5.80039e-06	5.57	5.57	-0.06	-0.01	-0.15	-0.23	-0.2	-0.01	0.05	0.06	-0.18	-0.08	0.09	-0.02	-0.19	0.994360243375457	1	0.898810544149571	0.92100507407767	0.980022680339496	0.997007925186622	0.990934279778033	0.974823120594559	0.800959898333703	0.990932031952766	0.922418171857531	0.996947978031064	0.909316319784089	111.6	98	98	94.4	115.4	101.8	98.2	130.6	83.8	90.4	112.8	93.9	113.2	95.5	97.1	91.5	94	86.7	95.5	86.7	79.2	88.6	74.9	85.5	97.7	104.9	93.4	Q15464	SH2 domain-containing adapter protein B OS=Homo sapiens OX=9606 GN=SHB PE=1 SV=2	[K].GIQLYDTPYEPEGQSVDSDSESTVSPR.[L]	Q15464 [293-319]	Q15464 2xPhospho [Y297(98.5); S312(99.2)]	1xTMT6plex [N-Term]; 2xPhospho [Y5(98.5); S20(99.2)]	16	Q15464	Y297	Y	Q15464 | Y297	-0.19	0.909316319784089	16	5.80039e-06	FALSE	NotSig	0.0412850144240166	SHB	SHB Y297	0.0412850144240166
High	Q15464	SH2 domain-containing adapter protein B OS=Homo sapiens OX=9606 GN=SHB PE=1 SV=2	[K].LPQDDDRPADEYDQPWEWNR.[V]	0	1xTMT6plex [N-Term]; 1xPhospho [Y12(100)]	Q15464 [325-344]	Q15464 1xPhospho [Y336(100)]	10	0.000966958	4.2	4.2	-0.01	0.31	-0.13	0.02	-0.03	0.05	0.32	0.54	0.14	0.15	-0.18	-0.41	-0.08	0.999993504563087	0.803775227713613	0.964856708356638	0.999277145134958	0.999995032976495	0.978756033704868	0.672656909123759	0.26791607720555	0.850794973629311	0.978589448354184	0.849412325789838	0.428768634878543	0.997153453473451	76.3	82.5	75	110.9	154.8	137.5	90.3	124.8	106.6	75.9	71.7	96.1	75	94.7	106.3	140.6	113	125.3	158.2	139.1	137.2	98.9	104.5	104.7	115.6	110.5	105.6	Q15464	SH2 domain-containing adapter protein B OS=Homo sapiens OX=9606 GN=SHB PE=1 SV=2	[K].LPQDDDRPADEYDQPWEWNR.[V]	Q15464 [325-344]	Q15464 1xPhospho [Y336(100)]	1xTMT6plex [N-Term]; 1xPhospho [Y12(100)]	10	Q15464	Y336	Y	Q15464 | Y336	-0.08	0.997153453473451	10	0.000966958	FALSE	NotSig	0.0012380023016721	SHB	SHB Y336	0.0012380023016721
High	Q15468	SCL-interrupting locus protein OS=Homo sapiens OX=9606 GN=STIL PE=1 SV=2	[R].YGLLQSSDNSEDEEEPPDNADSK.[S]	0	1xTMT6plex [N-Term]; 1xTMT6plex [K23]; 2xPhospho [S7(89.8); S10(98.8)]	Q15468 [1126-1148]	Q15468 2xPhospho [S1132(89.8); S1135(98.8)]	12	3.27593e-05	5.11	5.11	-0.06	0.15	0.26	0.37	0.12	0.03	0.21	0.28	0.15	0.11	0.05	0.03	0.09	0.99684315520303	0.98678375844519	0.627619265316312	0.473105695216247	0.982328681271281	0.978756033704868	0.869051023770208	0.466655741324489	0.766323560043394	0.964185013474096	0.919260715888504	0.941822017771681	0.97929075931888	92.1	103.8	88.6	86	98	81.9	103.1	106.6	104.5	85.6	102	88.3	109.2	100.8	102.5	86.4	103	109	111.3	116.4	91.6	107.3	114	121.4	107.9	106.1	106.9	Q15468	SCL-interrupting locus protein OS=Homo sapiens OX=9606 GN=STIL PE=1 SV=2	[R].YGLLQSSDNSEDEEEPPDNADSK.[S]	Q15468 [1126-1148]	Q15468 2xPhospho [S1132(89.8); S1135(98.8)]	1xTMT6plex [N-Term]; 1xTMT6plex [K23]; 2xPhospho [S7(89.8); S10(98.8)]	12	Q15468	S1132	S	Q15468 | S1132	0.09	0.97929075931888	12	3.27593e-05	FALSE	NotSig	0.00908834351878407	STIL	STIL S1132	0.00908834351878407
High	Q15468	SCL-interrupting locus protein OS=Homo sapiens OX=9606 GN=STIL PE=1 SV=2	[R].YGLLQSSDNSEDEEEPPDNADSK.[S]	0	1xTMT6plex [N-Term]; 1xTMT6plex [K23]; 2xPhospho [S7(89.8); S10(98.8)]	Q15468 [1126-1148]	Q15468 2xPhospho [S1132(89.8); S1135(98.8)]	12	3.27593e-05	5.11	5.11	-0.06	0.15	0.26	0.37	0.12	0.03	0.21	0.28	0.15	0.11	0.05	0.03	0.09	0.99684315520303	0.98678375844519	0.627619265316312	0.473105695216247	0.982328681271281	0.978756033704868	0.869051023770208	0.466655741324489	0.766323560043394	0.964185013474096	0.919260715888504	0.941822017771681	0.97929075931888	92.1	103.8	88.6	86	98	81.9	103.1	106.6	104.5	85.6	102	88.3	109.2	100.8	102.5	86.4	103	109	111.3	116.4	91.6	107.3	114	121.4	107.9	106.1	106.9	Q15468	SCL-interrupting locus protein OS=Homo sapiens OX=9606 GN=STIL PE=1 SV=2	[R].YGLLQSSDNSEDEEEPPDNADSK.[S]	Q15468 [1126-1148]	Q15468 2xPhospho [S1132(89.8); S1135(98.8)]	1xTMT6plex [N-Term]; 1xTMT6plex [K23]; 2xPhospho [S7(89.8); S10(98.8)]	12	Q15468	S1135	S	Q15468 | S1135	0.09	0.97929075931888	12	3.27593e-05	FALSE	NotSig	0.00908834351878407	STIL	STIL S1135	0.00908834351878407
High	Q15477	Superkiller complex protein 2 OS=Homo sapiens OX=9606 GN=SKIC2 PE=1 SV=3	[R].ASSLEDLVLK.[E]	0	1xTMT6plex [N-Term]; 1xTMT6plex [K10]; 1xPhospho [S3(99.8)]	Q15477 [254-263]	Q15477 1xPhospho [S256(99.8)]	8	0.000163811	4.5	4.5	-0.02	0.1	-0.16	0	-0.01	-0.06	0.12	-0.14	-0.21	0.16	-0.04	-0.15	0.05	0.999993504563087	0.98678375844519	0.732130306989356	0.999999999999998	0.999995032976495	0.97585535300375	0.956556866843853	0.779414765834744	0.498610739004841	0.638804612674733	0.965616380159713	0.61007034757706	0.999964897028726	101.2	110.2	95.8	104	112.6	86	94.3	104.5	93.9	100	93.5	102	110.5	108.3	107.9	91.8	93.2	104.6	102.4	106.6	104.4	92.5	96.9	93.8	94.9	90.4	90.7	Q15477	Superkiller complex protein 2 OS=Homo sapiens OX=9606 GN=SKIC2 PE=1 SV=3	[R].ASSLEDLVLK.[E]	Q15477 [254-263]	Q15477 1xPhospho [S256(99.8)]	1xTMT6plex [N-Term]; 1xTMT6plex [K10]; 1xPhospho [S3(99.8)]	8	Q15477	S256	S	Q15477 | S256	0.05	0.999964897028726	8	0.000163811	FALSE	NotSig	1.52452943018183e-05	SKIC2	SKIC2 S256	1.52452943018183e-05
High	Q15527	Surfeit locus protein 2 OS=Homo sapiens OX=9606 GN=SURF2 PE=1 SV=4	[K].DLGSTEDGDGTDDFLTDK.[E]	0	1xTMT6plex [N-Term]; 1xTMT6plex [K18]; 2xPhospho [T11(100); T16(100)]	Q15527 [180-197]	Q15527 2xPhospho [T190(100); T195(100)]	16	1.41161e-07	6.94	6.94	0.04	0.29	0.27	0.42	0.05	-0.07	0.25	-0.15	-0.28	0.15	-0.2	-0.22	0.12	0.994360243375457	0.642125116848567	0.349382698294489	0.128472115986266	0.996361566886197	0.971463765195977	0.531161193527116	0.773723021042494	0.411631589897388	0.696299224840767	0.67588866714142	0.496538337488188	0.926187498329476	100.3	96.8	90.7	96.7	77.3	84.7	99.8	64.6	93.8	98.5	99.3	110.4	118.6	118.4	109.1	99.6	102.2	117.5	113.6	108.7	113.7	94.8	98.9	97.3	117.4	89.3	87	Q15527	Surfeit locus protein 2 OS=Homo sapiens OX=9606 GN=SURF2 PE=1 SV=4	[K].DLGSTEDGDGTDDFLTDK.[E]	Q15527 [180-197]	Q15527 2xPhospho [T190(100); T195(100)]	1xTMT6plex [N-Term]; 1xTMT6plex [K18]; 2xPhospho [T11(100); T16(100)]	16	Q15527	T190	T	Q15527 | T190	0.12	0.926187498329476	16	1.41161e-07	FALSE	NotSig	0.033301085405574	SURF2	SURF2 T190	0.033301085405574
High	Q15527	Surfeit locus protein 2 OS=Homo sapiens OX=9606 GN=SURF2 PE=1 SV=4	[K].DLGSTEDGDGTDDFLTDK.[E]	0	1xTMT6plex [N-Term]; 1xTMT6plex [K18]; 2xPhospho [T11(100); T16(100)]	Q15527 [180-197]	Q15527 2xPhospho [T190(100); T195(100)]	16	1.41161e-07	6.94	6.94	0.04	0.29	0.27	0.42	0.05	-0.07	0.25	-0.15	-0.28	0.15	-0.2	-0.22	0.12	0.994360243375457	0.642125116848567	0.349382698294489	0.128472115986266	0.996361566886197	0.971463765195977	0.531161193527116	0.773723021042494	0.411631589897388	0.696299224840767	0.67588866714142	0.496538337488188	0.926187498329476	100.3	96.8	90.7	96.7	77.3	84.7	99.8	64.6	93.8	98.5	99.3	110.4	118.6	118.4	109.1	99.6	102.2	117.5	113.6	108.7	113.7	94.8	98.9	97.3	117.4	89.3	87	Q15527	Surfeit locus protein 2 OS=Homo sapiens OX=9606 GN=SURF2 PE=1 SV=4	[K].DLGSTEDGDGTDDFLTDK.[E]	Q15527 [180-197]	Q15527 2xPhospho [T190(100); T195(100)]	1xTMT6plex [N-Term]; 1xTMT6plex [K18]; 2xPhospho [T11(100); T16(100)]	16	Q15527	T195	T	Q15527 | T195	0.12	0.926187498329476	16	1.41161e-07	FALSE	NotSig	0.033301085405574	SURF2	SURF2 T195	0.033301085405574
High	Q15545	Transcription initiation factor TFIID subunit 7 OS=Homo sapiens OX=9606 GN=TAF7 PE=1 SV=1	[K].LNESDEQHQENEGTNQLVMGIQK.[Q]	0	1xTMT6plex [N-Term]; 1xTMT6plex [K23]; 1xPhospho [S4(99)]	Q15545 [261-283]	Q15545 1xPhospho [S264(99)]	6	2.39523e-05	5.79	5.79	-0.17	-0.11	-0.12	-0.21	-0.16	-0.07	0.07	0.36	0.2	-0.08	0.36	0.35	-0.09	0.855950783130106	0.997280076145569	0.96432212155419	0.970829128498455	0.990064735806437	0.982646169003004	0.987036293158644	0.479303739729794	0.698921761877513	0.996957496389533	0.612067621030112	0.537714813288998	0.998822211080381	118.7	96.4	97.9	94.7	69.2	105.5	116.5	130.8	89.2	107.7	81.5	86.9	91.9	89.3	91	80.5	86.9	96.5	82.1	83.3	79	104.5	104.3	126	111.1	111.2	117	Q15545	Transcription initiation factor TFIID subunit 7 OS=Homo sapiens OX=9606 GN=TAF7 PE=1 SV=1	[K].LNESDEQHQENEGTNQLVMGIQK.[Q]	Q15545 [261-283]	Q15545 1xPhospho [S264(99)]	1xTMT6plex [N-Term]; 1xTMT6plex [K23]; 1xPhospho [S4(99)]	6	Q15545	S264	S	Q15545 | S264	-0.09	0.998822211080381	6	2.39523e-05	FALSE	NotSig	0.000511808689138205	TAF7	TAF7 S264	0.000511808689138205
High	Q15569	Dual specificity testis-specific protein kinase 1 OS=Homo sapiens OX=9606 GN=TESK1 PE=1 SV=2	[R].SLPSSPELPR.[R]	0	1xTMT6plex [N-Term]; 2xPhospho [S1(100); S]	Q15569 [437-446]	Q15569 2xPhospho [S437(100); S]	5	0.157209	3.46	3.46	-0.14	-0.28	0.16	0.12	-0.09	-0.07	-0.14	-0.17	-0.06	-0.04	-0.28	-0.27	-0.02	0.920986310247831	0.813178757314851	0.893471107914059	0.975497869274313	0.996361566886197	0.978756033704868	0.948376596183827	0.789170697609223	0.963860242826511	0.999999999999999	0.630936861625646	0.681057606993293	0.999964897028726	92.3	109.3	105.7	92.4	92.9	83.1	89	94.5	77	101.6	95.7	90.2	98.5	86.9	85.1	103.3	108.4	92.5	97.7	100.4	112.6	72.1	83.5	84.4	79.8	84.9	101.6	Q15569	Dual specificity testis-specific protein kinase 1 OS=Homo sapiens OX=9606 GN=TESK1 PE=1 SV=2	[R].SLPSSPELPR.[R]	Q15569 [437-446]	Q15569 2xPhospho [S437(100); S]	1xTMT6plex [N-Term]; 2xPhospho [S1(100); S]	5	Q15569	S437	S	Q15569 | S437	-0.02	0.999964897028726	5	0.157209	FALSE	NotSig	1.52452943018183e-05	TESK1	TESK1 S437	1.52452943018183e-05
High	Q15583	Homeobox protein TGIF1 OS=Homo sapiens OX=9606 GN=TGIF1 PE=1 SV=3	[K].GIVAASGSETEDEDSMDIPLDLSSSAGSGK.[R]	0	1xTMT6plex [N-Term]; 1xTMT6plex [K30]; 2xPhospho [S6(90.9); S8(90.9)]	Q15583 [135-164]	Q15583 2xPhospho [S140(90.9); S142(90.9)]	6	5.09917e-05	5.73	5.73	-0.38	-0.18	0.16	-0.08	0.03	0.24	0.21	0.21	-0.21	-0.24	0.43	0.46	-0.21	0.80173735369587	0.997573514656064	0.921593051381393	0.999277145134958	0.999416111137158	0.858539963880437	0.96943334545721	0.845668002716722	0.840994282080093	0.913396723515632	0.574671112111603	0.550136831241772	0.969001449828133	111.4	169.7	141.5	71.9	102.3	83.5	106.9	106.7	103.2	118	108.4	99.9	125.3	124.7	149.4	67.7	94.7	93.2	79.2	79	67.4	108.7	104	113.2	106.7	125.7	131.8	Q15583	Homeobox protein TGIF1 OS=Homo sapiens OX=9606 GN=TGIF1 PE=1 SV=3	[K].GIVAASGSETEDEDSMDIPLDLSSSAGSGK.[R]	Q15583 [135-164]	Q15583 2xPhospho [S140(90.9); S142(90.9)]	1xTMT6plex [N-Term]; 1xTMT6plex [K30]; 2xPhospho [S6(90.9); S8(90.9)]	6	Q15583	S140	S	Q15583 | S140	-0.21	0.969001449828133	6	5.09917e-05	FALSE	NotSig	0.0136755731536859	TGIF1	TGIF1 S140	0.0136755731536859
High	Q15583	Homeobox protein TGIF1 OS=Homo sapiens OX=9606 GN=TGIF1 PE=1 SV=3	[K].GIVAASGSETEDEDSMDIPLDLSSSAGSGK.[R]	0	1xTMT6plex [N-Term]; 1xTMT6plex [K30]; 2xPhospho [S6(90.9); S8(90.9)]	Q15583 [135-164]	Q15583 2xPhospho [S140(90.9); S142(90.9)]	6	5.09917e-05	5.73	5.73	-0.38	-0.18	0.16	-0.08	0.03	0.24	0.21	0.21	-0.21	-0.24	0.43	0.46	-0.21	0.80173735369587	0.997573514656064	0.921593051381393	0.999277145134958	0.999416111137158	0.858539963880437	0.96943334545721	0.845668002716722	0.840994282080093	0.913396723515632	0.574671112111603	0.550136831241772	0.969001449828133	111.4	169.7	141.5	71.9	102.3	83.5	106.9	106.7	103.2	118	108.4	99.9	125.3	124.7	149.4	67.7	94.7	93.2	79.2	79	67.4	108.7	104	113.2	106.7	125.7	131.8	Q15583	Homeobox protein TGIF1 OS=Homo sapiens OX=9606 GN=TGIF1 PE=1 SV=3	[K].GIVAASGSETEDEDSMDIPLDLSSSAGSGK.[R]	Q15583 [135-164]	Q15583 2xPhospho [S140(90.9); S142(90.9)]	1xTMT6plex [N-Term]; 1xTMT6plex [K30]; 2xPhospho [S6(90.9); S8(90.9)]	6	Q15583	S142	S	Q15583 | S142	-0.21	0.969001449828133	6	5.09917e-05	FALSE	NotSig	0.0136755731536859	TGIF1	TGIF1 S142	0.0136755731536859
High	Q15596	Nuclear receptor coactivator 2 OS=Homo sapiens OX=9606 GN=NCOA2 PE=1 SV=2	[R].LLQDSSSPVDLAK.[L]	0	1xTMT6plex [N-Term]; 1xTMT6plex [K13]; 1xPhospho [S7(99.8)]	Q15596 [693-705]	Q15596 1xPhospho [S699(99.8)]	6	1.77236e-05	4.31	4.31	0.12	0.07	0.1	-0.01	-0.14	-0.03	-0.05	0.07	0.01	-0.11	-0.05	-0.05	-0.11	0.970214971662324	0.996966077214216	0.952245644487316	0.999999999999998	0.97400823583412	0.992992172667693	0.99997917632715	0.895497717367678	0.977325572244507	0.95887681711751	0.952410056065099	0.943319376381443	0.936381223232779	86	92.2	83.6	95	106.4	90.3	95.6	107.8	100.3	76.8	94.6	93.5	90.1	69.9	100.6	101.6	89	111.6	94.4	98.2	86.3	90.9	97.1	90.8	93.6	98.1	100.1	Q15596	Nuclear receptor coactivator 2 OS=Homo sapiens OX=9606 GN=NCOA2 PE=1 SV=2	[R].LLQDSSSPVDLAK.[L]	Q15596 [693-705]	Q15596 1xPhospho [S699(99.8)]	1xTMT6plex [N-Term]; 1xTMT6plex [K13]; 1xPhospho [S7(99.8)]	6	Q15596	S699	S	Q15596 | S699	-0.11	0.936381223232779	6	1.77236e-05	FALSE	NotSig	0.0285473035701933	NCOA2	NCOA2 S699	0.0285473035701933
High	Q15596	Nuclear receptor coactivator 2 OS=Homo sapiens OX=9606 GN=NCOA2 PE=1 SV=2	[K].QEPVSPK.[K]	0	1xTMT6plex [N-Term]; 1xTMT6plex [K7]; 1xPhospho [S5(100)]	Q15596 [732-738]	Q15596 1xPhospho [S736(100)]	10	0.00555545	3.66	3.66	-0.08	-0.13	0	0.09	0.09	0.02	-0.05	-0.06	0.06	0.09	0.04	0.02	0.07	0.968409244372912	0.966293974825817	0.991871374880843	0.99054819205114	0.990064735806437	0.980861882868238	0.983615762278366	0.959790445344702	0.774996614621214	0.927956412391132	0.933166580483671	0.960642522254085	0.983960855704089	100.3	85.1	104.3	89.5	66	89.1	92.2	71.1	90.2	97.2	95.1	94.4	91.9	93.8	91.2	88.7	88.8	97.6	94.6	103.7	94.7	96	95.2	97.5	89	93.9	91.5	Q15596	Nuclear receptor coactivator 2 OS=Homo sapiens OX=9606 GN=NCOA2 PE=1 SV=2	[K].QEPVSPK.[K]	Q15596 [732-738]	Q15596 1xPhospho [S736(100)]	1xTMT6plex [N-Term]; 1xTMT6plex [K7]; 1xPhospho [S5(100)]	10	Q15596	S736	S	Q15596 | S736	0.07	0.983960855704089	10	0.00555545	FALSE	NotSig	0.00702217848924876	NCOA2	NCOA2 S736	0.00702217848924876
High	Q15599	Na(+)/H(+) exchange regulatory cofactor NHE-RF2 OS=Homo sapiens OX=9606 GN=NHERF2 PE=1 SV=2	[R].VTPTEEHVEGPLPSPVTNGTSPAQLNGGSACSSR.[S]	0	1xTMT6plex [N-Term]; 2xDeamidated [N26; N/Q]; 1xCarbamidomethyl [C31]; 1xPhospho [S21(99.8)]	Q15599 [241-274]	Q15599 1xPhospho [S261(99.8)]	6	5.83175e-09	7.04	NA	0.14	0	0.18	0.1	0	-0.25	-0.13	-0.51	-0.13	-0.08	-0.09	0.24	0.25	0.952569323869999	1	0.823294871238997	0.983666117337321	0.999995032976495	0.806678991074582	0.981796893262753	0.348311613858712	0.884200149542128	0.991410195718833	0.963870301211202	0.659911384628046	0.725138393350202	132.6	204	127.5	90.1	100.6	95.6	113.1	121.6	123.6	150.3	145.8	117.2	120.4	132.8	136.3	108.6	113.8	103.1	102.7	109.9	94.7	122.5	121.6	100.5	102.2	122.7	95.5	Q15599	Na(+)/H(+) exchange regulatory cofactor NHE-RF2 OS=Homo sapiens OX=9606 GN=NHERF2 PE=1 SV=2	[R].VTPTEEHVEGPLPSPVTNGTSPAQLNGGSACSSR.[S]	Q15599 [241-274]	Q15599 1xPhospho [S261(99.8)]	1xTMT6plex [N-Term]; 2xDeamidated [N26; N/Q]; 1xCarbamidomethyl [C31]; 1xPhospho [S21(99.8)]	6	Q15599	S261	S	Q15599 | S261	0.25	0.725138393350202	6	5.83175e-09	FALSE	NotSig	0.139579100004788	NHERF2	NHERF2 S261	0.139579100004788
High	Q15599	Na(+)/H(+) exchange regulatory cofactor NHE-RF2 OS=Homo sapiens OX=9606 GN=NHERF2 PE=1 SV=2	[R].VTPTEEHVEGPLPSPVTNGTSPAQLNGGSACSSR.[S]	0	1xTMT6plex [N-Term]; 3xDeamidated [N18; Q24; N26]; 1xCarbamidomethyl [C31]; 2xPhospho [S29(99.9); S/T]	Q15599 [241-274]	Q15599 2xPhospho [S269(99.9); S/T]	3	0.000151528	4.45	NA	0.1	0.06	0.28	0	0.14	-0.17	-0.03	0.16	0.5	-0.28	-0.5	0.1	0.31	0.979732313360128	0.997573514656064	0.78884198712968	0.999277145134958	0.982328681271281	0.948299747110588	0.999996824590157	0.877866221239846	0.407805644212905	0.903398165474525	0.618997390231852	0.947535470485702	0.73518244243194	75.6	98.3	81.4	108.4	125.2	112.6	109.3	120.7	90.9	87.1	88.5	83.3	85.6	75.1	85.2	170.4	136.8	87.6	110.8	128	112.4	120.6	112.3	138.3	88.1	97	110.8	Q15599	Na(+)/H(+) exchange regulatory cofactor NHE-RF2 OS=Homo sapiens OX=9606 GN=NHERF2 PE=1 SV=2	[R].VTPTEEHVEGPLPSPVTNGTSPAQLNGGSACSSR.[S]	Q15599 [241-274]	Q15599 2xPhospho [S269(99.9); S/T]	1xTMT6plex [N-Term]; 3xDeamidated [N18; Q24; N26]; 1xCarbamidomethyl [C31]; 2xPhospho [S29(99.9); S/T]	3	Q15599	S269	S	Q15599 | S269	0.31	0.73518244243194	3	0.000151528	FALSE	NotSig	0.133604873284044	NHERF2	NHERF2 S269	0.133604873284044
High	Q15599	Na(+)/H(+) exchange regulatory cofactor NHE-RF2 OS=Homo sapiens OX=9606 GN=NHERF2 PE=1 SV=2	[R].VTPTEEHVEGPLPSPVTNGTSPAQLNGGSACSSR.[S]	0	1xTMT6plex [N-Term]; 1xDeamidated [N]; 1xCarbamidomethyl [C31]; 2xPhospho [S29(97.9); S33(87)]	Q15599 [241-274]	Q15599 2xPhospho [S269(97.9); S273(87)]	3	0.00108471	4.96	NA	0.03	-0.32	-0.15	0.15	0.06	-0.05	-0.35	-0.37	0.08	0.3	0.09	-0.1	0.11	0.999781159932435	0.977052210538351	0.963051500994618	0.978451872364495	0.999995032976495	0.991963188787163	0.900500501615215	0.693583853294128	0.95967135442074	0.882825174085212	0.955230976876627	0.940900700802033	0.999964897028726	93.2	138	132.5	108	156.5	103	93.1	129.1	107.8	90	134.9	134.9	122.3	106.1	99.7	95.1	97.6	104.2	119.9	120.1	124.2	117.3	105.9	112.4	145.5	104.2	101.1	Q15599	Na(+)/H(+) exchange regulatory cofactor NHE-RF2 OS=Homo sapiens OX=9606 GN=NHERF2 PE=1 SV=2	[R].VTPTEEHVEGPLPSPVTNGTSPAQLNGGSACSSR.[S]	Q15599 [241-274]	Q15599 2xPhospho [S269(97.9); S273(87)]	1xTMT6plex [N-Term]; 1xDeamidated [N]; 1xCarbamidomethyl [C31]; 2xPhospho [S29(97.9); S33(87)]	3	Q15599	S273	S	Q15599 | S273	0.11	0.999964897028726	3	0.00108471	FALSE	NotSig	1.52452943018183e-05	NHERF2	NHERF2 S273	1.52452943018183e-05
High	Q15599	Na(+)/H(+) exchange regulatory cofactor NHE-RF2 OS=Homo sapiens OX=9606 GN=NHERF2 PE=1 SV=2	[K].QDPFQESGLHLSPTAAEAK.[E]	0	1xTMT6plex [N-Term]; 1xTMT6plex [K19]; 1xPhospho [T14(91.9)]	Q15599 [292-310]	Q15599 1xPhospho [T305(91.9)]	6	0.000916034	3.3	3.3	0.11	0.13	-0.06	-0.3	0.2	0.23	0.02	-0.29	-0.34	-0.24	0.29	0.5	-0.03	0.97621303084008	0.985668140036479	0.985953001091785	0.877201949454269	0.925507471635969	0.774981583633317	0.996884505215258	0.664730197447932	0.548253067130493	0.852520341271847	0.564531653184087	0.25820101022719	0.999964897028726	118.8	259.6	138.7	104.3	130.9	82.7	85.1	188.5	104.4	155.3	149.7	106.2	153.5	143	152	99.9	119	83.5	84.5	93.1	83.5	120.7	119.8	107.8	122.1	156.6	112.2	Q15599	Na(+)/H(+) exchange regulatory cofactor NHE-RF2 OS=Homo sapiens OX=9606 GN=NHERF2 PE=1 SV=2	[K].QDPFQESGLHLSPTAAEAK.[E]	Q15599 [292-310]	Q15599 1xPhospho [T305(91.9)]	1xTMT6plex [N-Term]; 1xTMT6plex [K19]; 1xPhospho [T14(91.9)]	6	Q15599	T305	T	Q15599 | T305	-0.03	0.999964897028726	6	0.000916034	FALSE	NotSig	1.52452943018183e-05	NHERF2	NHERF2 T305	1.52452943018183e-05
High	Q15629	Translocating chain-associated membrane protein 1 OS=Homo sapiens OX=9606 GN=TRAM1 PE=1 SV=3	[K].GTENGVNGTLTSNVADSPR.[N]	0	1xTMT6plex [N-Term]; 1xPhospho [S17(100)]	Q15629 [349-367]	Q15629 1xPhospho [S365(100)]	46	3.41175e-10	6.28	6.08	-0.04	-0.21	-0.59	-0.66	-0.56	-0.15	-0.17	0.35	0.1	-0.06	0.49	0.14	-0.41	0.994360243375457	0.79032019850227	7.81336999791351e-08	2.67014499732203e-05	0.00737009407076287	0.815412933169783	0.631071554097761	0.0470809114416481	0.598927219311733	0.903398165474525	0.00282816305274516	0.570400317927712	3.49048886107621e-05	99.3	100.4	102.4	94.4	132.8	133.1	134.2	154.5	137.8	97.4	99.7	92.3	93.2	81.4	86.8	118.8	88.1	73.7	80.7	84.3	94.5	100.2	93.2	89.3	124.5	98.6	124.1	Q15629	Translocating chain-associated membrane protein 1 OS=Homo sapiens OX=9606 GN=TRAM1 PE=1 SV=3	[K].GTENGVNGTLTSNVADSPR.[N]	Q15629 [349-367]	Q15629 1xPhospho [S365(100)]	1xTMT6plex [N-Term]; 1xPhospho [S17(100)]	46	Q15629	S365	S	Q15629 | S365	-0.41	3.49048886107621e-05	46	3.41175e-10	FALSE	NotSig	4.45711374358535	TRAM1	TRAM1 S365	4.45711374358535
High	Q15633	RISC-loading complex subunit TARBP2 OS=Homo sapiens OX=9606 GN=TARBP2 PE=1 SV=3	[R].SPPMELQPPVSPQQSECNPVGALQELVVQK.[G]	0	1xTMT6plex [N-Term]; 1xCarbamidomethyl [C17]; 1xTMT6plex [K30]; 1xPhospho [S11(100)]	Q15633 [142-171]	Q15633 1xPhospho [S152(100)]	6	6.22509e-05	3.97	3.97	0	0.07	0.08	0.12	0.19	0.04	0.07	-0.21	-0.14	0.05	-0.07	0.03	0.14	0.999993504563087	0.997573514656064	0.96432212155419	0.983666117337321	0.965511465765538	0.984158332601319	0.990934279778033	0.819118981228876	0.846697059920716	0.997202081643166	0.953718624795847	0.980107800419345	0.936101930687963	110.4	152.1	124.4	103	135.1	107.2	104.5	123.6	93.8	132.2	124.5	102.1	130.6	103.5	138.7	119.1	108.9	113.1	120.7	97	116.7	97.4	121.3	118.8	107.8	125.6	93.3	Q15633	RISC-loading complex subunit TARBP2 OS=Homo sapiens OX=9606 GN=TARBP2 PE=1 SV=3	[R].SPPMELQPPVSPQQSECNPVGALQELVVQK.[G]	Q15633 [142-171]	Q15633 1xPhospho [S152(100)]	1xTMT6plex [N-Term]; 1xCarbamidomethyl [C17]; 1xTMT6plex [K30]; 1xPhospho [S11(100)]	6	Q15633	S152	S	Q15633 | S152	0.14	0.936101930687963	6	6.22509e-05	FALSE	NotSig	0.0286768590342259	TARBP2	TARBP2 S152	0.0286768590342259
High	Q15637	Splicing factor 1 OS=Homo sapiens OX=9606 GN=SF1 PE=1 SV=4	[R].TGDLGIPPNPEDRSPSPEPIYNSEGK.[R]	1	1xTMT6plex [N-Term]; 1xDeamidated [N]; 1xTMT6plex [K26]; 2xPhospho [S14(100); S16(98.9)]	Q15637 [67-92]	Q15637 2xPhospho [S80(100); S82(98.9)]	27	1.4476e-05	5.99	NA	0.03	0.02	0.08	0.07	0.15	0.05	-0.02	0.06	0.18	-0.02	0.14	0.26	0.1	0.983561601344568	1	0.953632202185396	0.996150297345862	0.967091382513798	0.965059031011487	0.995155704055511	0.805109509685062	0.345156455997951	0.997442397091323	0.719221081966542	0.161098888447717	0.941452436371305	99.2	95	105.1	94.6	82	90.7	102.1	95.3	110.7	99.8	101.5	102.3	98.4	100.4	104.7	96.1	94.7	97	95	98.3	93.8	108.5	113.6	116	103.5	115.9	105.8	Q15637	Splicing factor 1 OS=Homo sapiens OX=9606 GN=SF1 PE=1 SV=4	[R].TGDLGIPPNPEDRSPSPEPIYNSEGK.[R]	Q15637 [67-92]	Q15637 2xPhospho [S80(100); S82(98.9)]	1xTMT6plex [N-Term]; 1xDeamidated [N]; 1xTMT6plex [K26]; 2xPhospho [S14(100); S16(98.9)]	27	Q15637	S80	S	Q15637 | S80	0.1	0.941452436371305	27	1.4476e-05	FALSE	NotSig	0.0262016163199398	SF1	SF1 S80	0.0262016163199398
High	Q15637	Splicing factor 1 OS=Homo sapiens OX=9606 GN=SF1 PE=1 SV=4	[R].TGDLGIPPNPEDRSPSPEPIYNSEGK.[R]	1	1xTMT6plex [N-Term]; 1xDeamidated [N]; 1xTMT6plex [K26]; 2xPhospho [S14(100); S16(98.9)]	Q15637 [67-92]	Q15637 2xPhospho [S80(100); S82(98.9)]	27	1.4476e-05	5.99	NA	0.03	0.02	0.08	0.07	0.15	0.05	-0.02	0.06	0.18	-0.02	0.14	0.26	0.1	0.983561601344568	1	0.953632202185396	0.996150297345862	0.967091382513798	0.965059031011487	0.995155704055511	0.805109509685062	0.345156455997951	0.997442397091323	0.719221081966542	0.161098888447717	0.941452436371305	99.2	95	105.1	94.6	82	90.7	102.1	95.3	110.7	99.8	101.5	102.3	98.4	100.4	104.7	96.1	94.7	97	95	98.3	93.8	108.5	113.6	116	103.5	115.9	105.8	Q15637	Splicing factor 1 OS=Homo sapiens OX=9606 GN=SF1 PE=1 SV=4	[R].TGDLGIPPNPEDRSPSPEPIYNSEGK.[R]	Q15637 [67-92]	Q15637 2xPhospho [S80(100); S82(98.9)]	1xTMT6plex [N-Term]; 1xDeamidated [N]; 1xTMT6plex [K26]; 2xPhospho [S14(100); S16(98.9)]	27	Q15637	S82	S	Q15637 | S82	0.1	0.941452436371305	27	1.4476e-05	FALSE	NotSig	0.0262016163199398	SF1	SF1 S82	0.0262016163199398
High	Q15642	Cdc42-interacting protein 4 OS=Homo sapiens OX=9606 GN=TRIP10 PE=1 SV=3	[R].APSDSSLGTPSDGRPELR.[G]	0	1xTMT6plex [N-Term]; 2xPhospho [S3(99.6); S6(93.8)]	Q15642 [294-311]	Q15642 2xPhospho [S296(99.6); S299(93.8)]	15	0.000248054	3.85	3.85	-0.06	0.06	0.16	0.18	0.1	0.07	0.12	-0.05	-0.14	0.03	-0.27	-0.27	0.03	0.996244535648338	0.997561699305028	0.775979621435445	0.879442493682708	0.988938106843428	0.944880320738099	0.926716631620157	0.962472929438121	0.760061799186892	0.999218310754011	0.400904462123969	0.357982958519828	0.999964897028726	92.5	106	99.9	100.6	124.1	99.3	88.6	101.6	85.8	93.3	96.2	102.3	100	106	104.2	106.2	114.3	112.1	115.9	114.1	107	95.8	94.7	90.2	92.9	91.7	98.1	Q15642	Cdc42-interacting protein 4 OS=Homo sapiens OX=9606 GN=TRIP10 PE=1 SV=3	[R].APSDSSLGTPSDGRPELR.[G]	Q15642 [294-311]	Q15642 2xPhospho [S296(99.6); S299(93.8)]	1xTMT6plex [N-Term]; 2xPhospho [S3(99.6); S6(93.8)]	15	Q15642	S296	S	Q15642 | S296	0.03	0.999964897028726	15	0.000248054	FALSE	NotSig	1.52452943018183e-05	TRIP10	TRIP10 S296	1.52452943018183e-05
High	Q15642	Cdc42-interacting protein 4 OS=Homo sapiens OX=9606 GN=TRIP10 PE=1 SV=3	[R].APSDSSLGTPSDGRPELR.[G]	0	1xTMT6plex [N-Term]; 2xPhospho [S3(99.6); S6(93.8)]	Q15642 [294-311]	Q15642 2xPhospho [S296(99.6); S299(93.8)]	15	0.000248054	3.85	3.85	-0.06	0.06	0.16	0.18	0.1	0.07	0.12	-0.05	-0.14	0.03	-0.27	-0.27	0.03	0.996244535648338	0.997561699305028	0.775979621435445	0.879442493682708	0.988938106843428	0.944880320738099	0.926716631620157	0.962472929438121	0.760061799186892	0.999218310754011	0.400904462123969	0.357982958519828	0.999964897028726	92.5	106	99.9	100.6	124.1	99.3	88.6	101.6	85.8	93.3	96.2	102.3	100	106	104.2	106.2	114.3	112.1	115.9	114.1	107	95.8	94.7	90.2	92.9	91.7	98.1	Q15642	Cdc42-interacting protein 4 OS=Homo sapiens OX=9606 GN=TRIP10 PE=1 SV=3	[R].APSDSSLGTPSDGRPELR.[G]	Q15642 [294-311]	Q15642 2xPhospho [S296(99.6); S299(93.8)]	1xTMT6plex [N-Term]; 2xPhospho [S3(99.6); S6(93.8)]	15	Q15642	S299	S	Q15642 | S299	0.03	0.999964897028726	15	0.000248054	FALSE	NotSig	1.52452943018183e-05	TRIP10	TRIP10 S299	1.52452943018183e-05
High	Q15643	Thyroid receptor-interacting protein 11 OS=Homo sapiens OX=9606 GN=TRIP11 PE=1 SV=3	[K].SVPNTPLRPNQQSVVNSSFSELFVK.[F]	0	1xTMT6plex [N-Term]; 1xTMT6plex [K25]; 2xPhospho [S1(99.9); T5(90.2)]	Q15643 [1842-1866]	Q15643 2xPhospho [S1842(99.9); T1846(90.2)]	8	0.000784493	3.17	3.17	-0.25	-0.2	-0.04	-0.18	-0.37	-0.36	0.05	-0.34	-0.4	-0.15	-0.47	-0.34	-0.02	0.82132542863845	0.972803114612474	0.993693235617595	0.983666117337321	0.746653776365096	0.460697393449109	0.994984327830174	0.508153642329654	0.349364303847919	0.978589448354184	0.326873701416876	0.55668489116435	0.999964897028726	111.4	129.8	142.1	122.3	141.5	97.9	128.5	110.5	96.5	109.1	101.8	113.1	112.7	99.6	121.6	113.3	137.1	119.3	107.7	106.9	116.1	81.3	85.2	100.2	84.4	89.1	86.3	Q15643	Thyroid receptor-interacting protein 11 OS=Homo sapiens OX=9606 GN=TRIP11 PE=1 SV=3	[K].SVPNTPLRPNQQSVVNSSFSELFVK.[F]	Q15643 [1842-1866]	Q15643 2xPhospho [S1842(99.9); T1846(90.2)]	1xTMT6plex [N-Term]; 1xTMT6plex [K25]; 2xPhospho [S1(99.9); T5(90.2)]	8	Q15643	S1842	S	Q15643 | S1842	-0.02	0.999964897028726	8	0.000784493	FALSE	NotSig	1.52452943018183e-05	TRIP11	TRIP11 S1842	1.52452943018183e-05
High	Q15643	Thyroid receptor-interacting protein 11 OS=Homo sapiens OX=9606 GN=TRIP11 PE=1 SV=3	[K].SVPNTPLRPNQQSVVNSSFSELFVK.[F]	0	1xTMT6plex [N-Term]; 1xTMT6plex [K25]; 2xPhospho [S1(99.9); T5(90.2)]	Q15643 [1842-1866]	Q15643 2xPhospho [S1842(99.9); T1846(90.2)]	8	0.000784493	3.17	3.17	-0.25	-0.2	-0.04	-0.18	-0.37	-0.36	0.05	-0.34	-0.4	-0.15	-0.47	-0.34	-0.02	0.82132542863845	0.972803114612474	0.993693235617595	0.983666117337321	0.746653776365096	0.460697393449109	0.994984327830174	0.508153642329654	0.349364303847919	0.978589448354184	0.326873701416876	0.55668489116435	0.999964897028726	111.4	129.8	142.1	122.3	141.5	97.9	128.5	110.5	96.5	109.1	101.8	113.1	112.7	99.6	121.6	113.3	137.1	119.3	107.7	106.9	116.1	81.3	85.2	100.2	84.4	89.1	86.3	Q15643	Thyroid receptor-interacting protein 11 OS=Homo sapiens OX=9606 GN=TRIP11 PE=1 SV=3	[K].SVPNTPLRPNQQSVVNSSFSELFVK.[F]	Q15643 [1842-1866]	Q15643 2xPhospho [S1842(99.9); T1846(90.2)]	1xTMT6plex [N-Term]; 1xTMT6plex [K25]; 2xPhospho [S1(99.9); T5(90.2)]	8	Q15643	T1846	T	Q15643 | T1846	-0.02	0.999964897028726	8	0.000784493	FALSE	NotSig	1.52452943018183e-05	TRIP11	TRIP11 T1846	1.52452943018183e-05
High	Q15648	Mediator of RNA polymerase II transcription subunit 1 OS=Homo sapiens OX=9606 GN=MED1 PE=1 SV=4	[K].SPSHSSSNRPFTPPTSTGGSK.[S]	0	1xTMT6plex [N-Term]; 1xTMT6plex [K21]; 2xPhospho [S1(90.2); S7(89.2)]	Q15648 [1021-1041]	Q15648 2xPhospho [S1021(90.2); S1027(89.2)]	15	0.000198805	2.99	2.99	0.05	-0.1	-0.12	-0.1	-0.05	-0.04	-0.15	-0.41	-0.26	0.02	-0.51	-0.55	-0.01	0.979732313360128	0.997280076145569	0.817363523398252	0.977055896221438	0.995009667369725	0.985934559734725	0.913901036337213	0.21379044736644	0.470032924995601	0.998858870900406	0.0244787377182833	0.0105982660163948	0.999964897028726	112.3	153.2	97	136.3	199.1	115.8	90.7	130.9	84.4	116.5	121.3	102.7	109.7	104.9	101.7	125.5	147.3	120.3	112.5	127.6	127.4	82.1	87.6	87.3	88	101.5	83.2	Q15648	Mediator of RNA polymerase II transcription subunit 1 OS=Homo sapiens OX=9606 GN=MED1 PE=1 SV=4	[K].SPSHSSSNRPFTPPTSTGGSK.[S]	Q15648 [1021-1041]	Q15648 2xPhospho [S1021(90.2); S1027(89.2)]	1xTMT6plex [N-Term]; 1xTMT6plex [K21]; 2xPhospho [S1(90.2); S7(89.2)]	15	Q15648	S1021	S	Q15648 | S1021	-0.01	0.999964897028726	15	0.000198805	FALSE	NotSig	1.52452943018183e-05	MED1	MED1 S1021	1.52452943018183e-05
High	Q15648	Mediator of RNA polymerase II transcription subunit 1 OS=Homo sapiens OX=9606 GN=MED1 PE=1 SV=4	[K].SPSHSSSNRPFTPPTSTGGSK.[S]	0	1xTMT6plex [N-Term]; 1xTMT6plex [K21]; 2xPhospho [S1(90.2); S7(89.2)]	Q15648 [1021-1041]	Q15648 2xPhospho [S1021(90.2); S1027(89.2)]	15	0.000198805	2.99	2.99	0.05	-0.1	-0.12	-0.1	-0.05	-0.04	-0.15	-0.41	-0.26	0.02	-0.51	-0.55	-0.01	0.979732313360128	0.997280076145569	0.817363523398252	0.977055896221438	0.995009667369725	0.985934559734725	0.913901036337213	0.21379044736644	0.470032924995601	0.998858870900406	0.0244787377182833	0.0105982660163948	0.999964897028726	112.3	153.2	97	136.3	199.1	115.8	90.7	130.9	84.4	116.5	121.3	102.7	109.7	104.9	101.7	125.5	147.3	120.3	112.5	127.6	127.4	82.1	87.6	87.3	88	101.5	83.2	Q15648	Mediator of RNA polymerase II transcription subunit 1 OS=Homo sapiens OX=9606 GN=MED1 PE=1 SV=4	[K].SPSHSSSNRPFTPPTSTGGSK.[S]	Q15648 [1021-1041]	Q15648 2xPhospho [S1021(90.2); S1027(89.2)]	1xTMT6plex [N-Term]; 1xTMT6plex [K21]; 2xPhospho [S1(90.2); S7(89.2)]	15	Q15648	S1027	S	Q15648 | S1027	-0.01	0.999964897028726	15	0.000198805	FALSE	NotSig	1.52452943018183e-05	MED1	MED1 S1027	1.52452943018183e-05
High	Q15648	Mediator of RNA polymerase II transcription subunit 1 OS=Homo sapiens OX=9606 GN=MED1 PE=1 SV=4	[K].SPGSAGR.[S]	0	1xTMT6plex [N-Term]; 1xPhospho [S1(100)]	Q15648 [1042-1048]	Q15648 1xPhospho [S1042(100)]	12	0.00614085	2.39	2.39	-0.09	-0.19	-0.04	-0.09	-0.04	-0.04	-0.1	-0.28	-0.17	-0.05	-0.36	-0.31	0.01	0.968409244372912	0.929594806269099	0.976683431441419	0.983666117337321	0.999995032976495	0.985501062900732	0.979621722711501	0.527818731068825	0.728735046988254	0.99277676935786	0.217858332826959	0.3222077992136	0.999964897028726	112.3	109.7	108.5	112.3	133.6	96.8	87.4	99.9	81.6	102.8	91.9	104.1	97.3	94.1	96.1	109.9	107.4	109.2	110	105.4	97.4	85.2	85.6	81.5	82.7	91.6	84.9	Q15648	Mediator of RNA polymerase II transcription subunit 1 OS=Homo sapiens OX=9606 GN=MED1 PE=1 SV=4	[K].SPGSAGR.[S]	Q15648 [1042-1048]	Q15648 1xPhospho [S1042(100)]	1xTMT6plex [N-Term]; 1xPhospho [S1(100)]	12	Q15648	S1042	S	Q15648 | S1042	0.01	0.999964897028726	12	0.00614085	FALSE	NotSig	1.52452943018183e-05	MED1	MED1 S1042	1.52452943018183e-05
High	Q15648	Mediator of RNA polymerase II transcription subunit 1 OS=Homo sapiens OX=9606 GN=MED1 PE=1 SV=4	[K].LASPMKPVPGTPPSSK.[A]	0	1xTMT6plex [N-Term]; 2xTMT6plex [K6; K16]; 2xPhospho [S3(100); T11(99.7)]	Q15648 [1205-1220]	Q15648 2xPhospho [S1207(100); T1215(99.7)]	10	0.0100054	4.16	4.16	-0.14	-0.19	0.06	-0.04	0	-0.04	-0.05	0.34	0.44	-0.1	0.13	0.28	0.05	0.875971501690744	0.943326470845448	0.976740978627661	0.990810345111742	0.999995032976495	0.984984578426455	0.995155704055511	0.236646961621967	0.086070219646427	0.896434819154033	0.778708668271092	0.258888551353424	0.999964897028726	80.8	100.2	95.8	96.8	110.1	86.4	113.8	126.4	110.3	87	77.8	90.8	84.1	78.6	89.8	91.8	111.6	100.9	94.1	90.6	97.4	114	112.3	116	104.3	110.5	114.3	Q15648	Mediator of RNA polymerase II transcription subunit 1 OS=Homo sapiens OX=9606 GN=MED1 PE=1 SV=4	[K].LASPMKPVPGTPPSSK.[A]	Q15648 [1205-1220]	Q15648 2xPhospho [S1207(100); T1215(99.7)]	1xTMT6plex [N-Term]; 2xTMT6plex [K6; K16]; 2xPhospho [S3(100); T11(99.7)]	10	Q15648	S1207	S	Q15648 | S1207	0.05	0.999964897028726	10	0.0100054	FALSE	NotSig	1.52452943018183e-05	MED1	MED1 S1207	1.52452943018183e-05
High	Q15648	Mediator of RNA polymerase II transcription subunit 1 OS=Homo sapiens OX=9606 GN=MED1 PE=1 SV=4	[R].GSPSHSK.[S]	0	1xTMT6plex [N-Term]; 1xTMT6plex [K7]; 1xPhospho [S2(99.4)]	Q15648 [1446-1452]	Q15648 1xPhospho [S1447(99.4)]	10	0.0689244	2.14	2.14	-0.19	-0.15	0.05	-0.25	-0.23	-0.24	0.04	0.08	0.05	-0.3	-0.03	0.28	0.01	0.683879177406576	0.958681613002239	0.984277223952568	0.525829914805626	0.89521582659469	0.657180303776338	0.995155704055511	0.871920665221352	0.934244414956269	0.0163508192568726	0.985687761485826	0.323100075650783	0.999964897028726	113.4	119.1	105.2	103.6	129.1	90.3	124.1	137.1	107.1	99.4	96.5	111.2	102.4	100.6	103.5	91.8	107.3	108.5	85.7	87	100	108.1	96.4	105.8	100.3	115.8	105.2	Q15648	Mediator of RNA polymerase II transcription subunit 1 OS=Homo sapiens OX=9606 GN=MED1 PE=1 SV=4	[R].GSPSHSK.[S]	Q15648 [1446-1452]	Q15648 1xPhospho [S1447(99.4)]	1xTMT6plex [N-Term]; 1xTMT6plex [K7]; 1xPhospho [S2(99.4)]	10	Q15648	S1447	S	Q15648 | S1447	0.01	0.999964897028726	10	0.0689244	FALSE	NotSig	1.52452943018183e-05	MED1	MED1 S1447	1.52452943018183e-05
High	Q15648	Mediator of RNA polymerase II transcription subunit 1 OS=Homo sapiens OX=9606 GN=MED1 PE=1 SV=4	[K].SPAYTPQNLDSESESGSSIAEK.[S]	0	1xTMT6plex [N-Term]; 1xTMT6plex [K22]; 2xPhospho [S1(99.9); S11(91.5)]	Q15648 [1453-1474]	Q15648 2xPhospho [S1453(99.9); S1463(91.5)]	10	5.28696e-05	5.36	5.25	-0.01	-0.08	0	-0.06	0.05	0.05	-0.07	0.08	0.14	-0.06	0.03	0.08	0	0.999993504563087	0.997573514656064	0.995754244466683	0.990260536067692	0.996361566886197	0.974865000980702	0.990476454821377	0.889761306795054	0.788059047469061	0.979197897176434	0.96009799514058	0.860552416191506	0.999964897028726	87.2	97.8	100.3	100.5	115.2	88.3	98.5	110.9	96.3	96.9	94.9	100.6	90.3	92.4	94.9	103.5	97.8	100.3	100.2	96.4	93.5	102.1	114.7	94.2	100.7	106.8	102.1	Q15648	Mediator of RNA polymerase II transcription subunit 1 OS=Homo sapiens OX=9606 GN=MED1 PE=1 SV=4	[K].SPAYTPQNLDSESESGSSIAEK.[S]	Q15648 [1453-1474]	Q15648 2xPhospho [S1453(99.9); S1463(91.5)]	1xTMT6plex [N-Term]; 1xTMT6plex [K22]; 2xPhospho [S1(99.9); S11(91.5)]	10	Q15648	S1453	S	Q15648 | S1453	0	0.999964897028726	10	5.28696e-05	FALSE	NotSig	1.52452943018183e-05	MED1	MED1 S1453	1.52452943018183e-05
High	Q15648	Mediator of RNA polymerase II transcription subunit 1 OS=Homo sapiens OX=9606 GN=MED1 PE=1 SV=4	[K].SPAYTPQNLDSESESGSSIAEK.[S]	0	1xTMT6plex [N-Term]; 1xTMT6plex [K22]; 1xPhospho [S11(99.6)]	Q15648 [1453-1474]	Q15648 1xPhospho [S1463(99.6)]	10	1.32696e-09	7.79	6.97	-0.03	-0.02	0.12	0.08	-0.08	-0.02	0.01	0.43	0.35	-0.04	0.49	0.46	-0.06	0.997434369756478	1	0.94666866658659	0.990184739759108	0.996056930437693	0.997909984002226	0.999996824590157	0.212132921907157	0.334208745770132	0.999394845951442	0.0748378046308029	0.142408406123575	0.989398911101597	95.3	106.2	92.4	81.7	90.2	81.8	117.6	126.5	129.6	94.8	93.1	83.7	91.1	93.8	97	96.5	76	88.9	86.6	103.6	78.1	119.5	113.7	119.6	126.6	125	122	Q15648	Mediator of RNA polymerase II transcription subunit 1 OS=Homo sapiens OX=9606 GN=MED1 PE=1 SV=4	[K].SPAYTPQNLDSESESGSSIAEK.[S]	Q15648 [1453-1474]	Q15648 1xPhospho [S1463(99.6)]	1xTMT6plex [N-Term]; 1xTMT6plex [K22]; 1xPhospho [S11(99.6)]	10	Q15648	S1463	S	Q15648 | S1463	-0.06	0.989398911101597	10	1.32696e-09	FALSE	NotSig	0.00462857194114023	MED1	MED1 S1463	0.00462857194114023
High	Q15648	Mediator of RNA polymerase II transcription subunit 1 OS=Homo sapiens OX=9606 GN=MED1 PE=1 SV=4	[K].SYQNSPSSDDGIRPLPEYSTEK.[H]	0	1xTMT6plex [N-Term]; 1xTMT6plex [K22]; 3xPhospho [S1(92.4); S/Y/T]	Q15648 [1475-1496]	Q15648 3xPhospho [S1475(92.4); S/Y/T]	6	0.00035635	4.82	4.82	-0.16	0.04	0.16	0.1	0.03	-0.06	0.19	-0.42	-0.52	-0.05	-0.5	-0.35	0.1	0.952314996278352	0.99791200710426	0.899805056612652	0.98371705840682	0.999995032976495	0.978756033704868	0.89781125192869	0.33786413410882	0.171577149647064	0.997442397091323	0.207506481056198	0.417502574209126	0.981763226416742	136.6	144.3	108.3	127.9	115	115.9	88.4	99.2	95.5	122.4	122	136.6	119.7	140	153.8	127	129.1	138.3	126.8	124.3	115.7	97.7	94.8	110.4	91.4	100.3	87.1	Q15648	Mediator of RNA polymerase II transcription subunit 1 OS=Homo sapiens OX=9606 GN=MED1 PE=1 SV=4	[K].SYQNSPSSDDGIRPLPEYSTEK.[H]	Q15648 [1475-1496]	Q15648 3xPhospho [S1475(92.4); S/Y/T]	1xTMT6plex [N-Term]; 1xTMT6plex [K22]; 3xPhospho [S1(92.4); S/Y/T]	6	Q15648	S1475	S	Q15648 | S1475	0.1	0.981763226416742	6	0.00035635	FALSE	NotSig	0.00799323915750519	MED1	MED1 S1475	0.00799323915750519
High	Q15648	Mediator of RNA polymerase II transcription subunit 1 OS=Homo sapiens OX=9606 GN=MED1 PE=1 SV=4	[K].SYQNSPSSDDGIRPLPEYSTEK.[H]	0	1xTMT6plex [N-Term]; 1xTMT6plex [K22]; 2xPhospho [S5(100); S/Y/T]	Q15648 [1475-1496]	Q15648 2xPhospho [S1479(100); S/Y/T]	12	1.55886e-05	4.85	4.85	-0.05	-0.16	-0.02	-0.1	-0.13	-0.08	-0.11	0.02	0.09	-0.08	0.25	0.28	-0.05	0.99684315520303	0.978293574261686	0.991871374880843	0.985691228099467	0.978070641975246	0.966542084018099	0.978224143131	0.966140715693194	0.871070933458923	0.982784273610113	0.401947807668987	0.355891012384038	0.986764120976893	96.4	129.3	114	95.7	109.9	93.9	116.5	130.8	118.8	110.4	112.9	97.7	101	104.1	101.9	90	94.4	104.1	93.3	89.6	84.6	119.4	108.5	108.5	109.8	121.2	112.2	Q15648	Mediator of RNA polymerase II transcription subunit 1 OS=Homo sapiens OX=9606 GN=MED1 PE=1 SV=4	[K].SYQNSPSSDDGIRPLPEYSTEK.[H]	Q15648 [1475-1496]	Q15648 2xPhospho [S1479(100); S/Y/T]	1xTMT6plex [N-Term]; 1xTMT6plex [K22]; 2xPhospho [S5(100); S/Y/T]	12	Q15648	S1479	S	Q15648 | S1479	-0.05	0.986764120976893	12	1.55886e-05	FALSE	NotSig	0.00578664996567419	MED1	MED1 S1479	0.00578664996567419
High	Q15648	Mediator of RNA polymerase II transcription subunit 1 OS=Homo sapiens OX=9606 GN=MED1 PE=1 SV=4	[K].LASPMKPVPGTPPSSK.[A]	0	1xTMT6plex [N-Term]; 2xTMT6plex [K6; K16]; 2xPhospho [S3(100); T11(99.7)]	Q15648 [1205-1220]	Q15648 2xPhospho [S1207(100); T1215(99.7)]	10	0.0100054	4.16	4.16	-0.14	-0.19	0.06	-0.04	0	-0.04	-0.05	0.34	0.44	-0.1	0.13	0.28	0.05	0.875971501690744	0.943326470845448	0.976740978627661	0.990810345111742	0.999995032976495	0.984984578426455	0.995155704055511	0.236646961621967	0.086070219646427	0.896434819154033	0.778708668271092	0.258888551353424	0.999964897028726	80.8	100.2	95.8	96.8	110.1	86.4	113.8	126.4	110.3	87	77.8	90.8	84.1	78.6	89.8	91.8	111.6	100.9	94.1	90.6	97.4	114	112.3	116	104.3	110.5	114.3	Q15648	Mediator of RNA polymerase II transcription subunit 1 OS=Homo sapiens OX=9606 GN=MED1 PE=1 SV=4	[K].LASPMKPVPGTPPSSK.[A]	Q15648 [1205-1220]	Q15648 2xPhospho [S1207(100); T1215(99.7)]	1xTMT6plex [N-Term]; 2xTMT6plex [K6; K16]; 2xPhospho [S3(100); T11(99.7)]	10	Q15648	T1215	T	Q15648 | T1215	0.05	0.999964897028726	10	0.0100054	FALSE	NotSig	1.52452943018183e-05	MED1	MED1 T1215	1.52452943018183e-05
High	Q15648	Mediator of RNA polymerase II transcription subunit 1 OS=Homo sapiens OX=9606 GN=MED1 PE=1 SV=4	[K].NYGSPLISGSTPK.[H]	0	1xTMT6plex [N-Term]; 1xTMT6plex [K13]; 1xPhospho [T11(100)]	Q15648 [1430-1442]	Q15648 1xPhospho [T1440(100)]	6	1.40286e-05	4.39	4.39	0.22	-0.05	0.35	0.04	-0.08	0.1	-0.26	-0.48	-0.39	-0.31	-0.44	-0.31	-0.18	0.870049353153689	0.999811955544829	0.241496620389644	0.994460777499674	0.998384112411448	0.963253982783932	0.789795145972276	0.337920013221727	0.500965489237286	0.370194103661337	0.277208829689652	0.5151181019889	0.960390760424155	161.8	75.4	119.6	118.3	70.4	106	93.1	82.4	95.7	104.8	138.9	145	133.1	105.8	115.8	97.4	136.2	135.4	118.6	98.1	109	88.1	74.5	110	78.4	104.1	99.7	Q15648	Mediator of RNA polymerase II transcription subunit 1 OS=Homo sapiens OX=9606 GN=MED1 PE=1 SV=4	[K].NYGSPLISGSTPK.[H]	Q15648 [1430-1442]	Q15648 1xPhospho [T1440(100)]	1xTMT6plex [N-Term]; 1xTMT6plex [K13]; 1xPhospho [T11(100)]	6	Q15648	T1440	T	Q15648 | T1440	-0.18	0.960390760424155	6	1.40286e-05	FALSE	NotSig	0.0175520267867167	MED1	MED1 T1440	0.0175520267867167
High	Q15648	Mediator of RNA polymerase II transcription subunit 1 OS=Homo sapiens OX=9606 GN=MED1 PE=1 SV=4	[R].LSSSDSIGPDVTDILSDIAEEASK.[L]	0	1xTMT6plex [N-Term]; 1xTMT6plex [K24]; 2xPhospho [T12(90.3); S]	Q15648 [769-792]	Q15648 2xPhospho [T780(90.3); S]	15	1.1452e-06	5.85	6.04	-0.17	-0.19	0.08	0.13	-0.3	-0.51	-0.01	0.43	0.64	0.06	0.32	0.47	0.2	0.822832357474231	0.936445277329789	0.975702666462436	0.967813482138566	0.952244057146597	0.407202528177961	0.999996824590157	0.189917262064194	0.027872918148552	0.994602898855942	0.570226689632783	0.30936262717973	0.950231228086632	100.1	109.4	111.3	97.1	103.7	98.6	184.9	186.1	137.9	96.9	98.7	92.9	96.2	92.8	102.6	103.9	100.1	113.3	105.4	108.7	108	94.7	149.8	149.8	172.9	126.1	130.1	Q15648	Mediator of RNA polymerase II transcription subunit 1 OS=Homo sapiens OX=9606 GN=MED1 PE=1 SV=4	[R].LSSSDSIGPDVTDILSDIAEEASK.[L]	Q15648 [769-792]	Q15648 2xPhospho [T780(90.3); S]	1xTMT6plex [N-Term]; 1xTMT6plex [K24]; 2xPhospho [T12(90.3); S]	15	Q15648	T780	T	Q15648 | T780	0.2	0.950231228086632	15	1.1452e-06	FALSE	NotSig	0.0221707011712328	MED1	MED1 T780	0.0221707011712328
High	Q15648	Mediator of RNA polymerase II transcription subunit 1 OS=Homo sapiens OX=9606 GN=MED1 PE=1 SV=4	[R].TPSNDGK.[S]	0	1xTMT6plex [N-Term]; 1xTMT6plex [K7]; 1xPhospho [T1(99.9)]	Q15648 [998-1004]	Q15648 1xPhospho [T998(99.9)]	15	0.0334757	2.03	2.12	-0.09	-0.14	0.06	-0.02	-0.19	-0.08	-0.05	-0.05	-0.1	-0.08	0.09	0.06	-0.11	0.941103792469611	0.948370822690979	0.976481550927435	0.995431342704233	0.907004652499619	0.951009476668334	0.981796893262753	0.969041517230946	0.841729377681997	0.869066254367671	0.778453551356427	0.833536440778947	0.763879117171705	112.2	123.4	119.4	91.1	98	97.9	109	116.2	114.9	109.9	119.6	111.9	107.3	108.3	112.6	92.8	102.1	110.2	96.8	97.9	96.2	100.8	99	106.2	107.3	108.7	108.4	Q15648	Mediator of RNA polymerase II transcription subunit 1 OS=Homo sapiens OX=9606 GN=MED1 PE=1 SV=4	[R].TPSNDGK.[S]	Q15648 [998-1004]	Q15648 1xPhospho [T998(99.9)]	1xTMT6plex [N-Term]; 1xTMT6plex [K7]; 1xPhospho [T1(99.9)]	15	Q15648	T998	T	Q15648 | T998	-0.11	0.763879117171705	15	0.0334757	FALSE	NotSig	0.116975362496291	MED1	MED1 T998	0.116975362496291
High	Q15648	Mediator of RNA polymerase II transcription subunit 1 OS=Homo sapiens OX=9606 GN=MED1 PE=1 SV=4	[K].NYGSPLISGSTPK.[H]	0	1xTMT6plex [N-Term]; 1xTMT6plex [K13]; 2xPhospho [Y2(95); T11(99.7)]	Q15648 [1430-1442]	Q15648 2xPhospho [Y1431(95); T1440(99.7)]	12	1.52779e-05	5.62	5.62	-0.07	-0.08	0.14	-0.04	-0.01	0.05	-0.01	-0.05	-0.1	-0.18	-0.26	-0.14	-0.06	0.986639534108572	0.997573514656064	0.841235465681667	0.993527651973573	0.999995032976495	0.97585535300375	0.999996824590157	0.959485899672268	0.863782785400551	0.621265023608107	0.502671010238717	0.787734640767143	0.979379484778851	102.4	86.7	100.4	107.1	79.4	99.9	88.9	65.8	94.4	95.6	85.4	100.9	95.9	81.6	95	100.5	113.3	110.2	92.3	110.4	97.1	90.3	88.4	76	88.9	96.1	92.2	Q15648	Mediator of RNA polymerase II transcription subunit 1 OS=Homo sapiens OX=9606 GN=MED1 PE=1 SV=4	[K].NYGSPLISGSTPK.[H]	Q15648 [1430-1442]	Q15648 2xPhospho [Y1431(95); T1440(99.7)]	1xTMT6plex [N-Term]; 1xTMT6plex [K13]; 2xPhospho [Y2(95); T11(99.7)]	12	Q15648	Y1431	Y	Q15648 | Y1431	-0.06	0.979379484778851	12	1.52779e-05	FALSE	NotSig	0.00904899745957661	MED1	MED1 Y1431	0.00904899745957661
High	Q15649	Zinc finger HIT domain-containing protein 3 OS=Homo sapiens OX=9606 GN=ZNHIT3 PE=1 SV=2	[K].TVKPVENKDDDDSIADFLNSDEEEDR.[V]	1	1xTMT6plex [N-Term]; 2xTMT6plex [K3; K8]; 1xDeamidated [N7]; 1xPhospho [S20(100)]	Q15649 [61-86]	Q15649 1xPhospho [S80(100)]	4	8.56318e-05	6.1	NA	0.17	-0.24	-0.05	-0.27	-0.17	0.01	-0.41	0.35	0.58	-0.23	-0.02	0.03	-0.18	0.85212204374437	0.920346492172127	0.991871374880843	0.940139969797138	0.982089834811947	0.997271434615679	0.211563594328876	0.416788197893084	0.0909569833201261	0.927259244434754	0.978202400161366	0.969856773976045	0.902355503341517	87	78.7	105.2	134.3	108.6	130.8	89.4	129	123.6	100.7	89.1	97.7	73.6	71.6	83.8	126.5	154.4	121.6	108.1	132.7	103.6	107.8	128.4	110.1	98.8	124.4	133.8	Q15649	Zinc finger HIT domain-containing protein 3 OS=Homo sapiens OX=9606 GN=ZNHIT3 PE=1 SV=2	[K].TVKPVENKDDDDSIADFLNSDEEEDR.[V]	Q15649 [61-86]	Q15649 1xPhospho [S80(100)]	1xTMT6plex [N-Term]; 2xTMT6plex [K3; K8]; 1xDeamidated [N7]; 1xPhospho [S20(100)]	4	Q15649	S80	S	Q15649 | S80	-0.18	0.902355503341517	4	8.56318e-05	FALSE	NotSig	0.0446223286197089	ZNHIT3	ZNHIT3 S80	0.0446223286197089
High	Q15650	Activating signal cointegrator 1 OS=Homo sapiens OX=9606 GN=TRIP4 PE=1 SV=4	[K].AQENSNSVK.[K]	0	1xTMT6plex [N-Term]; 1xTMT6plex [K9]; 1xPhospho [S7(100)]	Q15650 [136-144]	Q15650 1xPhospho [S142(100)]	6	0.00111387	3.58	3.58	0.34	0.29	0.21	0.24	0.09	0.12	-0.04	0.11	0.12	0.03	0.11	0.06	-0.03	0.0864827356755991	0.743376283034881	0.785637441038297	0.834571380823702	0.987774028229619	0.932011215017405	0.996888523859296	0.850109685530775	0.816927429798584	0.997442397091323	0.881994012001511	0.944554443019054	0.999964897028726	88.5	80.3	82.5	121.5	85	89.4	109.8	95.9	103.4	104	97.3	106.6	104.7	88.7	101	103.7	114.9	90.6	103.9	105.7	110	109.9	103.5	113.4	112.2	111.1	114.8	Q15650	Activating signal cointegrator 1 OS=Homo sapiens OX=9606 GN=TRIP4 PE=1 SV=4	[K].AQENSNSVK.[K]	Q15650 [136-144]	Q15650 1xPhospho [S142(100)]	1xTMT6plex [N-Term]; 1xTMT6plex [K9]; 1xPhospho [S7(100)]	6	Q15650	S142	S	Q15650 | S142	-0.03	0.999964897028726	6	0.00111387	FALSE	NotSig	1.52452943018183e-05	TRIP4	TRIP4 S142	1.52452943018183e-05
High	Q15651	High mobility group nucleosome-binding domain-containing protein 3 OS=Homo sapiens OX=9606 GN=HMGN3 PE=1 SV=2	[K].SPENTEGK.[D]	0	1xTMT6plex [N-Term]; 1xTMT6plex [K8]; 1xPhospho [S1(100)]	Q15651 [6-13]	Q15651 1xPhospho [S6(100)]	14	0.00492282	2.36	2.36	-0.09	-0.01	-0.07	-0.06	-0.11	0.07	0.08	0.09	-0.17	0.01	0.1	-0.08	-0.18	0.961144605742709	1	0.94666866658659	0.990620139986037	0.982328681271281	0.948850789997934	0.979574501085517	0.791834589390635	0.695427024603813	0.999999999999999	0.821398676535384	0.863144733754715	0.571860426236918	113.6	103.2	100	100.7	98	105	98.6	95.6	101.8	90.8	96.8	99.8	93.8	108.4	102.5	103.6	96.2	90.4	96.6	97.3	93.5	91.4	88.1	97.4	105.7	100.4	103.2	Q15651	High mobility group nucleosome-binding domain-containing protein 3 OS=Homo sapiens OX=9606 GN=HMGN3 PE=1 SV=2	[K].SPENTEGK.[D]	Q15651 [6-13]	Q15651 1xPhospho [S6(100)]	1xTMT6plex [N-Term]; 1xTMT6plex [K8]; 1xPhospho [S1(100)]	14	Q15651	S6	S	Q15651 | S6	-0.18	0.571860426236918	14	0.00492282	FALSE	NotSig	0.242709956367465	HMGN3	HMGN3 S6	0.242709956367465
High	Q15651	High mobility group nucleosome-binding domain-containing protein 3 OS=Homo sapiens OX=9606 GN=HMGN3 PE=1 SV=2	[K].EGTAPSENGETK.[A]	0	1xTMT6plex [N-Term]; 1xTMT6plex [K12]; 1xPhospho [S6(100)]	Q15651 [73-84]	Q15651 1xPhospho [S78(100)]	16	0.00059134	3.73	3.93	-0.09	-0.04	-0.06	0.01	0.07	0.43	0.05	0.28	-0.12	0.07	0.09	-0.33	-0.36	0.975326318536948	1	0.958920283797366	0.999999999999998	0.995009667369725	0.45101294993514	0.989822153178255	0.472309565160808	0.857223279316186	0.946643631731171	0.846940641711472	0.314836917000772	0.629835067513979	104.3	102.3	104.4	104.8	116.8	129.4	88.7	82.1	115.9	96.9	98.2	100.1	101.6	105.5	99.4	125.5	112	105.7	118.4	114.8	117.8	103.9	93.4	75.9	135.6	81	119.6	Q15651	High mobility group nucleosome-binding domain-containing protein 3 OS=Homo sapiens OX=9606 GN=HMGN3 PE=1 SV=2	[K].EGTAPSENGETK.[A]	Q15651 [73-84]	Q15651 1xPhospho [S78(100)]	1xTMT6plex [N-Term]; 1xTMT6plex [K12]; 1xPhospho [S6(100)]	16	Q15651	S78	S	Q15651 | S78	-0.36	0.629835067513979	16	0.00059134	FALSE	NotSig	0.200773162683541	HMGN3	HMGN3 S78	0.200773162683541
High	Q15651	High mobility group nucleosome-binding domain-containing protein 3 OS=Homo sapiens OX=9606 GN=HMGN3 PE=1 SV=2	[K].TESVDNEGE.[-]	0	1xTMT6plex [N-Term]; 1xPhospho [S3(100)]	Q15651 [91-99]	Q15651 1xPhospho [S93(100)]	8	0.00109332	3.2	2.71	-0.1	-0.06	0.01	0.08	-0.08	0.16	0.04	0.07	-0.21	0.06	-0.02	-0.31	-0.24	0.957277844399103	0.999702576186624	0.999733936350478	0.990184739759108	0.994441409378084	0.802805403096561	0.990934279778033	0.90198562313136	0.674380651470876	0.97166868776732	0.983700654517682	0.301616173634723	0.405433475720836	97.4	82.8	102.6	95.5	78.7	122.7	94.3	74	85.3	85.1	90.7	98.2	93.5	92.7	98.7	118	87.7	96.4	100.6	110.2	97.7	80.9	80.3	85.5	95.2	78.5	97.9	Q15651	High mobility group nucleosome-binding domain-containing protein 3 OS=Homo sapiens OX=9606 GN=HMGN3 PE=1 SV=2	[K].TESVDNEGE.[-]	Q15651 [91-99]	Q15651 1xPhospho [S93(100)]	1xTMT6plex [N-Term]; 1xPhospho [S3(100)]	8	Q15651	S93	S	Q15651 | S93	-0.24	0.405433475720836	8	0.00109332	FALSE	NotSig	0.392080395454006	HMGN3	HMGN3 S93	0.392080395454006
High	Q15652	Probable JmjC domain-containing histone demethylation protein 2C OS=Homo sapiens OX=9606 GN=JMJD1C PE=1 SV=2	[R].VASSSSSPK.[S]	0	1xTMT6plex [N-Term]; 1xTMT6plex [K9]; 1xPhospho [S7(95.3)]	Q15652 [1052-1060]	Q15652 1xPhospho [S1058(95.3)]	12	0.00108688	2.69	2.75	-0.05	-0.05	-0.03	0.04	0.1	0.04	0	0.09	0.15	0.07	0.13	0.12	0.06	0.991341336152834	0.997573514656064	0.968147199877012	0.999999999999998	0.988938106843428	0.97451147859959	0.999996824590157	0.772452132471688	0.53516515970168	0.946643631731171	0.685288462562727	0.659589726854264	0.997153453473451	100.8	78.7	90.5	88.8	67.9	87.3	103.3	74.1	91	93.8	83.8	87.5	87.7	90.3	79.8	85.2	82.8	93.4	90.5	89.7	85.4	97.5	100.4	86.2	91.5	94.2	93.3	Q15652	Probable JmjC domain-containing histone demethylation protein 2C OS=Homo sapiens OX=9606 GN=JMJD1C PE=1 SV=2	[R].VASSSSSPK.[S]	Q15652 [1052-1060]	Q15652 1xPhospho [S1058(95.3)]	1xTMT6plex [N-Term]; 1xTMT6plex [K9]; 1xPhospho [S7(95.3)]	12	Q15652	S1058	S	Q15652 | S1058	0.06	0.997153453473451	12	0.00108688	FALSE	NotSig	0.0012380023016721	JMJD1C	JMJD1C S1058	0.0012380023016721
High	Q15652	Probable JmjC domain-containing histone demethylation protein 2C OS=Homo sapiens OX=9606 GN=JMJD1C PE=1 SV=2	[R].SPTHLTVSSTNTLR.[S]	0	1xTMT6plex [N-Term]; 1xPhospho [S1(93.3)]	Q15652 [1185-1198]	Q15652 1xPhospho [S1185(93.3)]	9	0.00277731	3.48	3.02	-0.18	-1.32	0.12	-0.71	-0.44	-0.09	-1.14	-0.63	0.16	-0.83	0.15	0.63	-0.35	0.976642489250444	0.0387635576192842	0.968773366491384	0.592983133043545	0.903239833133203	0.978756033704868	0.101159304892092	0.439535832420468	0.927033397921137	0.211268183375567	0.940222215022362	0.527252166850097	0.924710887887134	269.6	387.8	234.5	127	384.1	90.4	163.7	390.3	161.6	231.6	237.4	325.4	108.1	94.8	226.3	138.3	184.9	95.5	70.1	77.8	117.1	106.4	120.6	153.5	153.6	211.7	98.8	Q15652	Probable JmjC domain-containing histone demethylation protein 2C OS=Homo sapiens OX=9606 GN=JMJD1C PE=1 SV=2	[R].SPTHLTVSSTNTLR.[S]	Q15652 [1185-1198]	Q15652 1xPhospho [S1185(93.3)]	1xTMT6plex [N-Term]; 1xPhospho [S1(93.3)]	9	Q15652	S1185	S	Q15652 | S1185	-0.35	0.924710887887134	9	0.00277731	FALSE	NotSig	0.0339940287976636	JMJD1C	JMJD1C S1185	0.0339940287976636
High	Q15652	Probable JmjC domain-containing histone demethylation protein 2C OS=Homo sapiens OX=9606 GN=JMJD1C PE=1 SV=2	[K].NGGSSPESDVGTDNK.[L]	0	1xDeamidated [N1]; 1xTMT6plex [N-Term]; 1xTMT6plex [K15]; 3xPhospho [S4(100); S5(100); S8(100)]	Q15652 [1985-1999]	Q15652 3xPhospho [S1988(100); S1989(100); S1992(100)]	9	1.7632e-05	5.23	NA	0.14	0.13	0.15	0.17	0.16	0.05	0	-0.1	0.01	0.02	-0.09	0	0.11	0.810487174788522	0.977052210538351	0.806906608505496	0.891946739449469	0.961322741178796	0.962406265113854	0.999996824590157	0.882023563242264	0.95782575842649	0.997442397091323	0.8846390272981	0.980380774175495	0.931868103411228	114.4	80.3	105.9	115.3	66.8	104.1	115.2	74.6	104.9	118.3	116.6	116.4	116.2	114.3	122.7	112.4	115.8	128.9	114.7	117.9	117.3	118	114.7	117.1	100.6	117.9	108.7	Q15652	Probable JmjC domain-containing histone demethylation protein 2C OS=Homo sapiens OX=9606 GN=JMJD1C PE=1 SV=2	[K].NGGSSPESDVGTDNK.[L]	Q15652 [1985-1999]	Q15652 3xPhospho [S1988(100); S1989(100); S1992(100)]	1xDeamidated [N1]; 1xTMT6plex [N-Term]; 1xTMT6plex [K15]; 3xPhospho [S4(100); S5(100); S8(100)]	9	Q15652	S1988	S	Q15652 | S1988	0.11	0.931868103411228	9	1.7632e-05	FALSE	NotSig	0.0306455533266387	JMJD1C	JMJD1C S1988	0.0306455533266387
High	Q15652	Probable JmjC domain-containing histone demethylation protein 2C OS=Homo sapiens OX=9606 GN=JMJD1C PE=1 SV=2	[K].NGGSSPESDVGTDNK.[L]	0	1xDeamidated [N1]; 1xTMT6plex [N-Term]; 1xTMT6plex [K15]; 3xPhospho [S4(100); S5(100); S8(100)]	Q15652 [1985-1999]	Q15652 3xPhospho [S1988(100); S1989(100); S1992(100)]	9	1.7632e-05	5.23	NA	0.14	0.13	0.15	0.17	0.16	0.05	0	-0.1	0.01	0.02	-0.09	0	0.11	0.810487174788522	0.977052210538351	0.806906608505496	0.891946739449469	0.961322741178796	0.962406265113854	0.999996824590157	0.882023563242264	0.95782575842649	0.997442397091323	0.8846390272981	0.980380774175495	0.931868103411228	114.4	80.3	105.9	115.3	66.8	104.1	115.2	74.6	104.9	118.3	116.6	116.4	116.2	114.3	122.7	112.4	115.8	128.9	114.7	117.9	117.3	118	114.7	117.1	100.6	117.9	108.7	Q15652	Probable JmjC domain-containing histone demethylation protein 2C OS=Homo sapiens OX=9606 GN=JMJD1C PE=1 SV=2	[K].NGGSSPESDVGTDNK.[L]	Q15652 [1985-1999]	Q15652 3xPhospho [S1988(100); S1989(100); S1992(100)]	1xDeamidated [N1]; 1xTMT6plex [N-Term]; 1xTMT6plex [K15]; 3xPhospho [S4(100); S5(100); S8(100)]	9	Q15652	S1989	S	Q15652 | S1989	0.11	0.931868103411228	9	1.7632e-05	FALSE	NotSig	0.0306455533266387	JMJD1C	JMJD1C S1989	0.0306455533266387
High	Q15652	Probable JmjC domain-containing histone demethylation protein 2C OS=Homo sapiens OX=9606 GN=JMJD1C PE=1 SV=2	[K].NGGSSPESDVGTDNK.[L]	0	1xDeamidated [N1]; 1xTMT6plex [N-Term]; 1xTMT6plex [K15]; 3xPhospho [S4(100); S5(100); S8(100)]	Q15652 [1985-1999]	Q15652 3xPhospho [S1988(100); S1989(100); S1992(100)]	9	1.7632e-05	5.23	NA	0.14	0.13	0.15	0.17	0.16	0.05	0	-0.1	0.01	0.02	-0.09	0	0.11	0.810487174788522	0.977052210538351	0.806906608505496	0.891946739449469	0.961322741178796	0.962406265113854	0.999996824590157	0.882023563242264	0.95782575842649	0.997442397091323	0.8846390272981	0.980380774175495	0.931868103411228	114.4	80.3	105.9	115.3	66.8	104.1	115.2	74.6	104.9	118.3	116.6	116.4	116.2	114.3	122.7	112.4	115.8	128.9	114.7	117.9	117.3	118	114.7	117.1	100.6	117.9	108.7	Q15652	Probable JmjC domain-containing histone demethylation protein 2C OS=Homo sapiens OX=9606 GN=JMJD1C PE=1 SV=2	[K].NGGSSPESDVGTDNK.[L]	Q15652 [1985-1999]	Q15652 3xPhospho [S1988(100); S1989(100); S1992(100)]	1xDeamidated [N1]; 1xTMT6plex [N-Term]; 1xTMT6plex [K15]; 3xPhospho [S4(100); S5(100); S8(100)]	9	Q15652	S1992	S	Q15652 | S1992	0.11	0.931868103411228	9	1.7632e-05	FALSE	NotSig	0.0306455533266387	JMJD1C	JMJD1C S1992	0.0306455533266387
High	Q15652	Probable JmjC domain-containing histone demethylation protein 2C OS=Homo sapiens OX=9606 GN=JMJD1C PE=1 SV=2	[R].EQDNSESPNGRTSPLVSQNNEQGSTLR.[D]	1	1xTMT6plex [N-Term]; 1xDeamidated [N]; 2xPhospho [T12(90); S13(90)]	Q15652 [2041-2067]	Q15652 2xPhospho [T2052(90); S2053(90)]	4	3.46913e-05	5.76	NA	0.02	-0.11	-0.12	0.02	-0.17	-0.09	-0.13	-0.05	0	0.14	0.01	-0.21	-0.07	0.996995420179188	0.997573514656064	0.968773366491384	0.999277145134958	0.983074403176507	0.967030138811906	0.979621722711501	0.949187855155636	0.973619763875657	0.970613515352733	0.990103177345828	0.787734640767143	0.997153453473451	100.8	113.3	108.7	95.6	180.9	115.1	103.8	138.4	113.2	110.3	107.7	112.7	101	96.9	104.5	105.6	86.6	137.1	121.6	108.8	116.6	95.8	100.9	118.6	106.6	106.2	104.7	Q15652	Probable JmjC domain-containing histone demethylation protein 2C OS=Homo sapiens OX=9606 GN=JMJD1C PE=1 SV=2	[R].EQDNSESPNGRTSPLVSQNNEQGSTLR.[D]	Q15652 [2041-2067]	Q15652 2xPhospho [T2052(90); S2053(90)]	1xTMT6plex [N-Term]; 1xDeamidated [N]; 2xPhospho [T12(90); S13(90)]	4	Q15652	S2053	S	Q15652 | S2053	-0.07	0.997153453473451	4	3.46913e-05	FALSE	NotSig	0.0012380023016721	JMJD1C	JMJD1C S2053	0.0012380023016721
High	Q15652	Probable JmjC domain-containing histone demethylation protein 2C OS=Homo sapiens OX=9606 GN=JMJD1C PE=1 SV=2	[K].RKGSDSSIPDEEK.[M]	2	1xTMT6plex [N-Term]; 2xTMT6plex [K2; K13]; 1xPhospho [S4(91.8)]	Q15652 [314-326]	Q15652 1xPhospho [S317(91.8)]	6	0.00785279	2.65	2.65	0.32	0.24	0.21	0.38	0.44	0.23	-0.08	0.47	0.76	0.17	-0.15	-0.12	0.21	0.0919051546379969	0.834029880874064	0.58188958662045	0.184155988721041	0.331093063057779	0.58338103246616	0.988179468755829	0.0957606263518761	0.000884836788728814	0.567839836818751	0.725321262863428	0.747818925698169	0.635941133948463	61.4	58.2	73.7	102.2	88.4	108.4	83.3	90.5	96.4	69.1	90.9	76.7	64.7	72.5	77.1	108.1	126.3	118	133.2	133.2	130.8	122.7	122.6	133.1	94.7	106.2	116.6	Q15652	Probable JmjC domain-containing histone demethylation protein 2C OS=Homo sapiens OX=9606 GN=JMJD1C PE=1 SV=2	[K].RKGSDSSIPDEEK.[M]	Q15652 [314-326]	Q15652 1xPhospho [S317(91.8)]	1xTMT6plex [N-Term]; 2xTMT6plex [K2; K13]; 1xPhospho [S4(91.8)]	6	Q15652	S317	S	Q15652 | S317	0.21	0.635941133948463	6	0.00785279	FALSE	NotSig	0.19658308306942	JMJD1C	JMJD1C S317	0.19658308306942
High	Q15652	Probable JmjC domain-containing histone demethylation protein 2C OS=Homo sapiens OX=9606 GN=JMJD1C PE=1 SV=2	[R].KGSDSSIPDEEK.[M]	1	2xTMT6plex [K1; K12]; 1xTMT6plex [N-Term]; 1xPhospho [S5(94.8)]	Q15652 [315-326]	Q15652 1xPhospho [S319(94.8)]	10	0.000100419	4.38	4.72	0.09	0.04	0.13	0.33	0.57	0.44	-0.04	0.69	0.87	0.2	0.27	0.21	0.14	0.957277844399103	0.997573514656064	0.839133291566604	0.408436356555644	0.0162220731779893	0.00281979349327193	0.995343747144084	0.000848896876178018	1.30346588014366e-05	0.291963728836348	0.226601734490779	0.286096181731314	0.846115985600155	69.6	49.1	70.5	103	57	90	87.9	71.2	102.9	70.8	76.4	74	73.8	67.4	71.8	88.5	98.5	114.9	113.3	117.5	113.2	130.9	136.5	128.3	108.1	127.9	119.1	Q15652	Probable JmjC domain-containing histone demethylation protein 2C OS=Homo sapiens OX=9606 GN=JMJD1C PE=1 SV=2	[R].KGSDSSIPDEEK.[M]	Q15652 [315-326]	Q15652 1xPhospho [S319(94.8)]	2xTMT6plex [K1; K12]; 1xTMT6plex [N-Term]; 1xPhospho [S5(94.8)]	10	Q15652	S319	S	Q15652 | S319	0.14	0.846115985600155	10	0.000100419	FALSE	NotSig	0.0725700997819236	JMJD1C	JMJD1C S319	0.0725700997819236
High	Q15652	Probable JmjC domain-containing histone demethylation protein 2C OS=Homo sapiens OX=9606 GN=JMJD1C PE=1 SV=2	[K].RKGSDSSIPDEEK.[M]	2	1xTMT6plex [N-Term]; 2xTMT6plex [K2; K13]; 2xPhospho [S4(99.3); S7(92.5)]	Q15652 [314-326]	Q15652 2xPhospho [S317(99.3); S320(92.5)]	8	0.00995289	3.03	3.03	0.05	-0.02	0.07	0.08	-0.02	0.04	-0.07	-0.21	-0.21	0.02	-0.04	-0.12	-0.06	0.974066212851436	1	0.970657526226919	0.990810345111742	0.999995032976495	0.969790198118663	0.985910827364735	0.573430674075338	0.524803736349563	0.999218310754011	0.972533149640689	0.810909409408525	0.957651531448391	109.4	93.3	108.4	95.1	81.2	94.8	94	80.6	96.7	113.9	112.2	110.7	107.5	107.2	103.6	103.7	99.4	97.3	103.9	100.5	91.4	90.8	92.7	95.6	96.8	93.6	96.9	Q15652	Probable JmjC domain-containing histone demethylation protein 2C OS=Homo sapiens OX=9606 GN=JMJD1C PE=1 SV=2	[K].RKGSDSSIPDEEK.[M]	Q15652 [314-326]	Q15652 2xPhospho [S317(99.3); S320(92.5)]	1xTMT6plex [N-Term]; 2xTMT6plex [K2; K13]; 2xPhospho [S4(99.3); S7(92.5)]	8	Q15652	S320	S	Q15652 | S320	-0.06	0.957651531448391	8	0.00995289	FALSE	NotSig	0.0187924924872575	JMJD1C	JMJD1C S320	0.0187924924872575
High	Q15652	Probable JmjC domain-containing histone demethylation protein 2C OS=Homo sapiens OX=9606 GN=JMJD1C PE=1 SV=2	[R].TDNVSDFSESSDSENSNK.[R]	0	1xTMT6plex [N-Term]; 1xTMT6plex [K18]; 3xPhospho [S5(100); S8(95.3); S/T]	Q15652 [369-386]	Q15652 3xPhospho [S373(100); S376(95.3); S/T]	6	0.000777438	4.58	4.58	0.31	0.29	0	0.14	0.01	-0.01	-0.03	0.03	0.07	0.14	0.11	-0.02	0.01	0.124298052401243	0.607742725915345	0.999948062711208	0.982190540830041	0.999995032976495	0.997294284532187	0.999996824590157	0.964675433231418	0.912306333569074	0.872794532982212	0.823170396795586	0.996785893433832	0.999964897028726	113.8	90.2	91.7	108.3	77.1	107.8	118.3	90.9	116.8	113.2	119.9	114	114	112	110.5	101.8	120.2	107.9	118.6	126.8	106.2	119.2	107.8	117.4	112.2	116.2	138.3	Q15652	Probable JmjC domain-containing histone demethylation protein 2C OS=Homo sapiens OX=9606 GN=JMJD1C PE=1 SV=2	[R].TDNVSDFSESSDSENSNK.[R]	Q15652 [369-386]	Q15652 3xPhospho [S373(100); S376(95.3); S/T]	1xTMT6plex [N-Term]; 1xTMT6plex [K18]; 3xPhospho [S5(100); S8(95.3); S/T]	6	Q15652	S373	S	Q15652 | S373	0.01	0.999964897028726	6	0.000777438	FALSE	NotSig	1.52452943018183e-05	JMJD1C	JMJD1C S373	1.52452943018183e-05
High	Q15652	Probable JmjC domain-containing histone demethylation protein 2C OS=Homo sapiens OX=9606 GN=JMJD1C PE=1 SV=2	[R].TDNVSDFSESSDSENSNK.[R]	0	1xTMT6plex [N-Term]; 1xTMT6plex [K18]; 2xPhospho [S8(99.6); S11(94.2)]	Q15652 [369-386]	Q15652 2xPhospho [S376(99.6); S379(94.2)]	8	1.32249e-05	5.43	5.43	0.22	0.12	0.02	0.01	0.12	0.07	-0.1	-0.26	-0.1	-0.01	0.42	0.48	0.05	0.518723722785435	0.972566674988795	0.996962333305178	0.999277145134958	0.987626403415471	0.977098041775473	0.989316773412111	0.583070719814383	0.865582221260471	0.999999999999999	0.244181970125179	0.078517413167337	0.999964897028726	113.4	118.4	124.6	91.7	81.1	85.2	121.3	110.4	106	138.3	138.9	124.6	120.2	132.2	128.6	92.2	86.3	82.5	86.7	85.6	82	98.1	119.7	136.6	118.2	115.7	98.1	Q15652	Probable JmjC domain-containing histone demethylation protein 2C OS=Homo sapiens OX=9606 GN=JMJD1C PE=1 SV=2	[R].TDNVSDFSESSDSENSNK.[R]	Q15652 [369-386]	Q15652 2xPhospho [S376(99.6); S379(94.2)]	1xTMT6plex [N-Term]; 1xTMT6plex [K18]; 2xPhospho [S8(99.6); S11(94.2)]	8	Q15652	S376	S	Q15652 | S376	0.05	0.999964897028726	8	1.32249e-05	FALSE	NotSig	1.52452943018183e-05	JMJD1C	JMJD1C S376	1.52452943018183e-05
High	Q15652	Probable JmjC domain-containing histone demethylation protein 2C OS=Homo sapiens OX=9606 GN=JMJD1C PE=1 SV=2	[R].TDNVSDFSESSDSENSNK.[R]	0	1xTMT6plex [N-Term]; 1xTMT6plex [K18]; 1xPhospho [S11(99.8)]	Q15652 [369-386]	Q15652 1xPhospho [S379(99.8)]	12	1.00006e-09	5.99	5.99	0.01	-0.02	0.09	0.03	0.2	0.15	-0.02	-0.11	-0.04	-0.06	-0.23	-0.12	0.05	0.998627909200309	1	0.952234617776177	0.999277145134958	0.943855700132541	0.865486132667889	0.99997917632715	0.853237296770698	0.972878440017685	0.98821693724208	0.654553056377235	0.839686025530819	0.999964897028726	104.3	88.1	100.8	103.7	88.2	103.9	86.6	84.6	83	99.6	107.6	101.3	99.7	102.8	95.4	110.3	103.1	113.6	105.8	110.1	103.7	97.1	101.4	92.7	93.9	99.1	84.3	Q15652	Probable JmjC domain-containing histone demethylation protein 2C OS=Homo sapiens OX=9606 GN=JMJD1C PE=1 SV=2	[R].TDNVSDFSESSDSENSNK.[R]	Q15652 [369-386]	Q15652 1xPhospho [S379(99.8)]	1xTMT6plex [N-Term]; 1xTMT6plex [K18]; 1xPhospho [S11(99.8)]	12	Q15652	S379	S	Q15652 | S379	0.05	0.999964897028726	12	1.00006e-09	FALSE	NotSig	1.52452943018183e-05	JMJD1C	JMJD1C S379	1.52452943018183e-05
High	Q15652	Probable JmjC domain-containing histone demethylation protein 2C OS=Homo sapiens OX=9606 GN=JMJD1C PE=1 SV=2	[K].FVSRPPTPK.[C]	0	1xTMT6plex [N-Term]; 1xTMT6plex [K9]; 2xPhospho [S3(100); T7(100)]	Q15652 [499-507]	Q15652 2xPhospho [S501(100); T505(100)]	7	0.0555867	2	1.8	0.15	0.25	-0.03	0.18	0.38	0.19	0.1	-0.57	-0.47	0.21	-0.12	-0.14	0.19	0.64724622656585	0.722006762954566	0.969222827498413	0.8964824228827	0.301722508871612	0.587359525040855	0.970180150532759	0.00406184206292887	0.00915250823221574	0.092851305233856	0.697392333499928	0.537466734573516	0.505757086457606	111.8	107.4	104.8	97	89.6	79.8	70.6	69.1	75.7	120.2	113.4	119.2	127.6	128.1	124.3	85.9	87.5	94.6	103.3	101.3	99.6	85.8	92	93.6	80.5	79.3	81.9	Q15652	Probable JmjC domain-containing histone demethylation protein 2C OS=Homo sapiens OX=9606 GN=JMJD1C PE=1 SV=2	[K].FVSRPPTPK.[C]	Q15652 [499-507]	Q15652 2xPhospho [S501(100); T505(100)]	1xTMT6plex [N-Term]; 1xTMT6plex [K9]; 2xPhospho [S3(100); T7(100)]	7	Q15652	S501	S	Q15652 | S501	0.19	0.505757086457606	7	0.0555867	FALSE	NotSig	0.296058023361165	JMJD1C	JMJD1C S501	0.296058023361165
High	Q15652	Probable JmjC domain-containing histone demethylation protein 2C OS=Homo sapiens OX=9606 GN=JMJD1C PE=1 SV=2	[K].RSPPPETIK.[S]	1	1xTMT6plex [N-Term]; 1xTMT6plex [K9]; 1xPhospho [S2(100)]	Q15652 [616-624]	Q15652 1xPhospho [S617(100)]	12	0.0344564	2.68	2.48	0.12	0.16	0.13	0.23	0.07	0.03	0.04	0.07	0.06	0.1	0.27	0.2	0.03	0.829541057192688	0.965221624014215	0.865803832966688	0.76804179352391	0.995009667369725	0.976834775133884	0.999670073787776	0.810576238979843	0.805554377093381	0.903398165474525	0.324778006871705	0.350880591706847	0.999964897028726	99.4	114.8	92.5	85.8	93	85.3	110.4	117.9	103.7	107.7	112.6	106.9	108.6	110.7	117.4	88.6	93.8	101.8	104	100.6	89.1	115.7	111.7	117.3	96.7	115.4	112.9	Q15652	Probable JmjC domain-containing histone demethylation protein 2C OS=Homo sapiens OX=9606 GN=JMJD1C PE=1 SV=2	[K].RSPPPETIK.[S]	Q15652 [616-624]	Q15652 1xPhospho [S617(100)]	1xTMT6plex [N-Term]; 1xTMT6plex [K9]; 1xPhospho [S2(100)]	12	Q15652	S617	S	Q15652 | S617	0.03	0.999964897028726	12	0.0344564	FALSE	NotSig	1.52452943018183e-05	JMJD1C	JMJD1C S617	1.52452943018183e-05
High	Q15652	Probable JmjC domain-containing histone demethylation protein 2C OS=Homo sapiens OX=9606 GN=JMJD1C PE=1 SV=2	[K].ITHSPDSVK.[S]	0	1xTMT6plex [N-Term]; 1xTMT6plex [K9]; 1xPhospho [S4(99.4)]	Q15652 [649-657]	Q15652 1xPhospho [S652(99.4)]	6	0.00127199	3.76	3.76	-0.04	-0.18	0.01	-0.24	-0.26	-0.21	-0.14	0.14	0.23	-0.25	-0.07	0.13	-0.05	0.994360243375457	0.951152292710261	0.999733936350478	0.660208241210797	0.898079990046224	0.851483068036586	0.956556866843853	0.827161901795145	0.614000112042557	0.254814238007853	0.930956589004937	0.789107280539582	0.999964897028726	104.6	134	90.8	116.3	150.3	90.6	129.1	144.4	114.3	115.2	101.4	92.7	86.1	92.1	95.5	116.9	117.4	96.1	100.9	95.5	98.4	129	97.6	107.7	113.3	111.4	87.5	Q15652	Probable JmjC domain-containing histone demethylation protein 2C OS=Homo sapiens OX=9606 GN=JMJD1C PE=1 SV=2	[K].ITHSPDSVK.[S]	Q15652 [649-657]	Q15652 1xPhospho [S652(99.4)]	1xTMT6plex [N-Term]; 1xTMT6plex [K9]; 1xPhospho [S4(99.4)]	6	Q15652	S652	S	Q15652 | S652	-0.05	0.999964897028726	6	0.00127199	FALSE	NotSig	1.52452943018183e-05	JMJD1C	JMJD1C S652	1.52452943018183e-05
High	Q15652	Probable JmjC domain-containing histone demethylation protein 2C OS=Homo sapiens OX=9606 GN=JMJD1C PE=1 SV=2	[K].ITAHSSPPLTK.[T]	0	1xTMT6plex [N-Term]; 1xTMT6plex [K11]; 1xPhospho [S6(100)]	Q15652 [938-948]	Q15652 1xPhospho [S943(100)]	12	0.00107851	3.06	2.9	0.15	0.13	0.02	0.02	0.03	0.07	-0.01	0.11	0.08	0	0.18	0.14	-0.04	0.753784610642492	0.972803114612474	0.999948062711208	0.999999999999998	0.999416111137158	0.944880320738099	0.999996824590157	0.773589052096648	0.847022430791613	0.999999999999999	0.606115693931197	0.718448412872022	0.989398911101597	91.3	113.7	88.5	95	105.6	92.9	103.8	126.6	100.4	101.2	103.1	99.4	98.2	100.3	106.4	96	95.7	98.7	102.9	94.6	96.2	115.5	102.3	105.9	109.1	107.2	111.9	Q15652	Probable JmjC domain-containing histone demethylation protein 2C OS=Homo sapiens OX=9606 GN=JMJD1C PE=1 SV=2	[K].ITAHSSPPLTK.[T]	Q15652 [938-948]	Q15652 1xPhospho [S943(100)]	1xTMT6plex [N-Term]; 1xTMT6plex [K11]; 1xPhospho [S6(100)]	12	Q15652	S943	S	Q15652 | S943	-0.04	0.989398911101597	12	0.00107851	FALSE	NotSig	0.00462857194114023	JMJD1C	JMJD1C S943	0.00462857194114023
High	Q15652	Probable JmjC domain-containing histone demethylation protein 2C OS=Homo sapiens OX=9606 GN=JMJD1C PE=1 SV=2	[R].EQDNSESPNGRTSPLVSQNNEQGSTLR.[D]	1	1xTMT6plex [N-Term]; 1xDeamidated [N]; 2xPhospho [T12(90); S13(90)]	Q15652 [2041-2067]	Q15652 2xPhospho [T2052(90); S2053(90)]	4	3.46913e-05	5.76	NA	0.02	-0.11	-0.12	0.02	-0.17	-0.09	-0.13	-0.05	0	0.14	0.01	-0.21	-0.07	0.996995420179188	0.997573514656064	0.968773366491384	0.999277145134958	0.983074403176507	0.967030138811906	0.979621722711501	0.949187855155636	0.973619763875657	0.970613515352733	0.990103177345828	0.787734640767143	0.997153453473451	100.8	113.3	108.7	95.6	180.9	115.1	103.8	138.4	113.2	110.3	107.7	112.7	101	96.9	104.5	105.6	86.6	137.1	121.6	108.8	116.6	95.8	100.9	118.6	106.6	106.2	104.7	Q15652	Probable JmjC domain-containing histone demethylation protein 2C OS=Homo sapiens OX=9606 GN=JMJD1C PE=1 SV=2	[R].EQDNSESPNGRTSPLVSQNNEQGSTLR.[D]	Q15652 [2041-2067]	Q15652 2xPhospho [T2052(90); S2053(90)]	1xTMT6plex [N-Term]; 1xDeamidated [N]; 2xPhospho [T12(90); S13(90)]	4	Q15652	T2052	T	Q15652 | T2052	-0.07	0.997153453473451	4	3.46913e-05	FALSE	NotSig	0.0012380023016721	JMJD1C	JMJD1C T2052	0.0012380023016721
High	Q15652	Probable JmjC domain-containing histone demethylation protein 2C OS=Homo sapiens OX=9606 GN=JMJD1C PE=1 SV=2	[K].FVSRPPTPK.[C]	0	1xTMT6plex [N-Term]; 1xTMT6plex [K9]; 2xPhospho [S3(100); T7(100)]	Q15652 [499-507]	Q15652 2xPhospho [S501(100); T505(100)]	7	0.0555867	2	1.8	0.15	0.25	-0.03	0.18	0.38	0.19	0.1	-0.57	-0.47	0.21	-0.12	-0.14	0.19	0.64724622656585	0.722006762954566	0.969222827498413	0.8964824228827	0.301722508871612	0.587359525040855	0.970180150532759	0.00406184206292887	0.00915250823221574	0.092851305233856	0.697392333499928	0.537466734573516	0.505757086457606	111.8	107.4	104.8	97	89.6	79.8	70.6	69.1	75.7	120.2	113.4	119.2	127.6	128.1	124.3	85.9	87.5	94.6	103.3	101.3	99.6	85.8	92	93.6	80.5	79.3	81.9	Q15652	Probable JmjC domain-containing histone demethylation protein 2C OS=Homo sapiens OX=9606 GN=JMJD1C PE=1 SV=2	[K].FVSRPPTPK.[C]	Q15652 [499-507]	Q15652 2xPhospho [S501(100); T505(100)]	1xTMT6plex [N-Term]; 1xTMT6plex [K9]; 2xPhospho [S3(100); T7(100)]	7	Q15652	T505	T	Q15652 | T505	0.19	0.505757086457606	7	0.0555867	FALSE	NotSig	0.296058023361165	JMJD1C	JMJD1C T505	0.296058023361165
High	Q15672	Twist-related protein 1 OS=Homo sapiens OX=9606 GN=TWIST1 PE=1 SV=1	[R].SAGGGAGPGGAAGGGVGGGDEPGSPAQGK.[R]	0	1xTMT6plex [N-Term]; 1xTMT6plex [K29]; 1xPhospho [S24(100)]	Q15672 [45-73]	Q15672 1xPhospho [S68(100)]	12	4.10601e-15	8.74	8.74	-0.19	0.02	0.08	0.12	-0.16	0.06	0.21	0.43	0	0.04	0.39	0.14	-0.21	0.742189657484868	0.999702576186624	0.971180328170713	0.970034999865007	0.97403635234084	0.970597734222515	0.729989498245687	0.131149828684241	0.975885764024395	0.990932031952766	0.260326502917518	0.781203179147645	0.702905234434307	99.2	104.7	105	87.8	99	89.1	118.5	143.9	112.1	90.5	103.1	91.7	106.2	108.8	90.5	95	89.7	94.1	101.4	96.8	95.7	106.3	110.7	104.7	123.1	131.2	116.8	Q15672	Twist-related protein 1 OS=Homo sapiens OX=9606 GN=TWIST1 PE=1 SV=1	[R].SAGGGAGPGGAAGGGVGGGDEPGSPAQGK.[R]	Q15672 [45-73]	Q15672 1xPhospho [S68(100)]	1xTMT6plex [N-Term]; 1xTMT6plex [K29]; 1xPhospho [S24(100)]	12	Q15672	S68	S	Q15672 | S68	-0.21	0.702905234434307	12	4.10601e-15	FALSE	NotSig	0.153103222542713	TWIST1	TWIST1 S68	0.153103222542713
High	Q15678	Tyrosine-protein phosphatase non-receptor type 14 OS=Homo sapiens OX=9606 GN=PTPN14 PE=1 SV=2	[K].ICTEQSNSPPPIR.[R]	0	1xTMT6plex [N-Term]; 1xCarbamidomethyl [C2]; 1xPhospho [S8(100)]	Q15678 [307-319]	Q15678 1xPhospho [S314(100)]	22	7.32501e-07	5.23	4.94	-0.01	-0.02	0.2	0.2	0.14	-0.06	0	-0.16	0.05	0	-0.29	-0.09	0.21	0.999993504563087	1	0.588416429351552	0.852091054333459	0.978070641975246	0.976834775133884	0.999996824590157	0.755233167227658	0.888753679221591	0.999999999999999	0.345869004403548	0.86990343721321	0.643390118341381	101.6	106.1	105.3	98.9	126.9	99.7	97.5	103.9	95.1	104.3	105.1	102.5	104	103.5	109.5	112.9	119.2	114.7	115.3	114.5	114.4	107.8	108.3	94.6	107.7	84.7	93.5	Q15678	Tyrosine-protein phosphatase non-receptor type 14 OS=Homo sapiens OX=9606 GN=PTPN14 PE=1 SV=2	[K].ICTEQSNSPPPIR.[R]	Q15678 [307-319]	Q15678 1xPhospho [S314(100)]	1xTMT6plex [N-Term]; 1xCarbamidomethyl [C2]; 1xPhospho [S8(100)]	22	Q15678	S314	S	Q15678 | S314	0.21	0.643390118341381	22	7.32501e-07	FALSE	NotSig	0.191525613596882	PTPN14	PTPN14 S314	0.191525613596882
High	Q15678	Tyrosine-protein phosphatase non-receptor type 14 OS=Homo sapiens OX=9606 GN=PTPN14 PE=1 SV=2	[R].GILHTDSQSQSLR.[N]	0	1xTMT6plex [N-Term]; 1xPhospho [S11(100)]	Q15678 [455-467]	Q15678 1xPhospho [S465(100)]	8	0.000394297	4.19	4.25	-0.02	-0.25	0.03	-0.34	-0.61	-0.24	-0.23	-0.41	-0.55	-0.37	0.32	0.32	-0.37	0.997434369756478	0.869335670348696	0.991871374880843	0.48030011594715	0.0675343711042638	0.73953941660627	0.648673947438159	0.277978033799642	0.0827105316358048	0.127454024072179	0.406231147402273	0.481172657868282	0.109047515226709	168.2	286.7	150.3	97.9	222.2	75	147.1	227.7	114.6	166.2	205.6	145.3	130.6	141.5	160.1	101.2	100	74.5	84	75.5	77.6	96.6	99.2	91.6	124.8	127.4	91.7	Q15678	Tyrosine-protein phosphatase non-receptor type 14 OS=Homo sapiens OX=9606 GN=PTPN14 PE=1 SV=2	[R].GILHTDSQSQSLR.[N]	Q15678 [455-467]	Q15678 1xPhospho [S465(100)]	1xTMT6plex [N-Term]; 1xPhospho [S11(100)]	8	Q15678	S465	S	Q15678 | S465	-0.37	0.109047515226709	8	0.000394297	FALSE	NotSig	0.96238422587275	PTPN14	PTPN14 S465	0.96238422587275
High	Q15678	Tyrosine-protein phosphatase non-receptor type 14 OS=Homo sapiens OX=9606 GN=PTPN14 PE=1 SV=2	[R].NLNIINTHAYNQPEDLVYSQPEMR.[E]	0	1xTMT6plex [N-Term]; 1xPhospho [S19(100)]	Q15678 [468-491]	Q15678 1xPhospho [S486(100)]	6	4.27629e-05	3.56	3.56	-0.04	0.03	0.39	0.14	-0.19	-0.11	0.08	-0.13	-0.29	-0.25	-0.94	-0.76	-0.08	0.99684315520303	0.999400882079788	0.689495500996839	0.988688571954151	0.982328681271281	0.969823902642323	0.979621722711501	0.895974063996367	0.635287388345206	0.952262129396055	0.107323902380534	0.122296971058215	0.998409153990386	136.8	106.5	108.3	122.1	147.5	139.2	108.1	103.2	95	100.3	105	107.2	82.4	117.1	110.8	93.7	183	211.3	153.8	92.5	156.4	90.2	92.7	90.6	81.6	95.7	116.4	Q15678	Tyrosine-protein phosphatase non-receptor type 14 OS=Homo sapiens OX=9606 GN=PTPN14 PE=1 SV=2	[R].NLNIINTHAYNQPEDLVYSQPEMR.[E]	Q15678 [468-491]	Q15678 1xPhospho [S486(100)]	1xTMT6plex [N-Term]; 1xPhospho [S19(100)]	6	Q15678	S486	S	Q15678 | S486	-0.08	0.998409153990386	6	4.27629e-05	FALSE	NotSig	0.000691445781355748	PTPN14	PTPN14 S486	0.000691445781355748
High	Q15678	Tyrosine-protein phosphatase non-receptor type 14 OS=Homo sapiens OX=9606 GN=PTPN14 PE=1 SV=2	[K].YVSGSSPDLVTR.[K]	0	1xTMT6plex [N-Term]; 2xPhospho [S5(87.7); S6(87.7)]	Q15678 [589-600]	Q15678 2xPhospho [S593(87.7); S594(87.7)]	18	0.000701005	3.58	3.58	-0.04	-0.02	-0.02	0.03	-0.01	-0.03	0.02	0	0	0.04	0.12	0.1	0.02	0.997021785301342	1	0.982970145239835	0.999999999999998	0.999995032976495	0.991708228734163	0.999670073787776	0.959425412994377	0.950399598070872	0.994735442656997	0.743552430146724	0.755129797024268	0.999964897028726	104.4	110.9	102.2	95	117.2	91	103.9	119.4	96.4	101	102	101.7	103.3	94.2	108.1	91.9	98.8	93.8	96.8	90.2	97.2	103.5	103	104.4	101.9	104.7	99.4	Q15678	Tyrosine-protein phosphatase non-receptor type 14 OS=Homo sapiens OX=9606 GN=PTPN14 PE=1 SV=2	[K].YVSGSSPDLVTR.[K]	Q15678 [589-600]	Q15678 2xPhospho [S593(87.7); S594(87.7)]	1xTMT6plex [N-Term]; 2xPhospho [S5(87.7); S6(87.7)]	18	Q15678	S593	S	Q15678 | S593	0.02	0.999964897028726	18	0.000701005	FALSE	NotSig	1.52452943018183e-05	PTPN14	PTPN14 S593	1.52452943018183e-05
High	Q15678	Tyrosine-protein phosphatase non-receptor type 14 OS=Homo sapiens OX=9606 GN=PTPN14 PE=1 SV=2	[K].YVSGSSPDLVTR.[K]	0	1xTMT6plex [N-Term]; 1xPhospho [S6(100)]	Q15678 [589-600]	Q15678 1xPhospho [S594(100)]	24	2.11785e-05	4.5	4.5	-0.06	0.05	-0.07	0	-0.08	-0.01	0.1	0.14	-0.03	0.07	0.1	-0.04	-0.07	0.987500232805863	0.997573514656064	0.949778336710326	0.999999999999998	0.992339524745127	0.997294284532187	0.949447023374629	0.732427945919165	0.964874808255591	0.95887681711751	0.858947327396356	0.946964623512936	0.981069976077704	102.5	116.7	98.2	106.4	121.9	102.2	109.8	122.8	106.6	100.2	96.6	98.6	106.8	97.9	105.8	106.1	101.5	96.8	108.9	106.6	103.9	108.3	103.6	102.9	108.7	108.7	103.3	Q15678	Tyrosine-protein phosphatase non-receptor type 14 OS=Homo sapiens OX=9606 GN=PTPN14 PE=1 SV=2	[K].YVSGSSPDLVTR.[K]	Q15678 [589-600]	Q15678 1xPhospho [S594(100)]	1xTMT6plex [N-Term]; 1xPhospho [S6(100)]	24	Q15678	S594	S	Q15678 | S594	-0.07	0.981069976077704	24	2.11785e-05	FALSE	NotSig	0.00830001490284927	PTPN14	PTPN14 S594	0.00830001490284927
High	Q15678	Tyrosine-protein phosphatase non-receptor type 14 OS=Homo sapiens OX=9606 GN=PTPN14 PE=1 SV=2	[K].TFQEDSSPVVHQSLQEVSEPLTATK.[H]	0	1xTMT6plex [N-Term]; 1xTMT6plex [K25]; 1xPhospho [S13(99.6)]	Q15678 [608-632]	Q15678 1xPhospho [S620(99.6)]	6	0.000256489	3.56	3.56	-0.11	-0.28	-0.43	-0.33	-0.46	0.01	-0.17	0.46	0.16	0.1	1.52	0.94	-0.47	0.979732313360128	0.890356836949074	0.219813742605402	0.826458607611086	0.545042710939236	0.992178044586146	0.943398328819189	0.345334105640335	0.848433526857667	0.975498952907186	2.93932136887574e-06	0.00810551742959214	0.264934754937154	163.6	208	134.8	98.3	126.2	61.6	207.3	258.5	158.7	151.5	146.5	167.4	134.3	108.6	149.7	72.3	113.8	72.9	81.3	58.2	78.4	150.4	134.1	182.9	127.4	230.9	209	Q15678	Tyrosine-protein phosphatase non-receptor type 14 OS=Homo sapiens OX=9606 GN=PTPN14 PE=1 SV=2	[K].TFQEDSSPVVHQSLQEVSEPLTATK.[H]	Q15678 [608-632]	Q15678 1xPhospho [S620(99.6)]	1xTMT6plex [N-Term]; 1xTMT6plex [K25]; 1xPhospho [S13(99.6)]	6	Q15678	S620	S	Q15678 | S620	-0.47	0.264934754937154	6	0.000256489	FALSE	NotSig	0.576861065910578	PTPN14	PTPN14 S620	0.576861065910578
High	Q15678	Tyrosine-protein phosphatase non-receptor type 14 OS=Homo sapiens OX=9606 GN=PTPN14 PE=1 SV=2	[K].RHSLEVMNSMVR.[G]	1	1xTMT6plex [N-Term]; 2xOxidation [M7; M10]; 1xPhospho [S3(100)]	Q15678 [640-651]	Q15678 1xPhospho [S642(100)]	7	0.053054	2.79	2.77	-0.24	0.48	0.52	0.53	-0.76	-0.24	0.72	0.95	-0.29	0.01	0.35	-0.18	-0.52	0.979732313360128	0.90246656729555	0.585923885532636	0.880625952123289	0.640042606097087	0.937283226854013	0.518687216678568	0.298487677826893	0.810229756236687	0.999999999999999	0.836666451455589	0.919349330411576	0.887662629717075	71.5	63.7	56.5	53.1	102.3	57.1	123	128.9	39.6	47.7	53.9	80.5	88.8	97.2	60.5	81.8	124.1	65.4	78.8	82.2	91.9	64.7	72.5	74.5	104.2	160	92.3	Q15678	Tyrosine-protein phosphatase non-receptor type 14 OS=Homo sapiens OX=9606 GN=PTPN14 PE=1 SV=2	[K].RHSLEVMNSMVR.[G]	Q15678 [640-651]	Q15678 1xPhospho [S642(100)]	1xTMT6plex [N-Term]; 2xOxidation [M7; M10]; 1xPhospho [S3(100)]	7	Q15678	S642	S	Q15678 | S642	-0.52	0.887662629717075	7	0.053054	FALSE	NotSig	0.0517520633790142	PTPN14	PTPN14 S642	0.0517520633790142
High	Q15678	Tyrosine-protein phosphatase non-receptor type 14 OS=Homo sapiens OX=9606 GN=PTPN14 PE=1 SV=2	[K].SVSNGALR.[Q]	0	1xTMT6plex [N-Term]; 1xPhospho [S3(99.3)]	Q15678 [758-765]	Q15678 1xPhospho [S760(99.3)]	20	0.00685182	2.58	2.58	-0.03	-0.04	-0.17	-0.27	-0.18	-0.27	-0.01	-0.09	0	-0.1	-0.02	0.17	0.09	0.99684315520303	0.999702576186624	0.585923885532636	0.501932196715597	0.936529371076871	0.32612778551766	0.999996824590157	0.867850706634648	0.977809392544757	0.900507406816909	0.993233407783774	0.559266072641569	0.97929075931888	96.5	103	89.6	101.2	116.5	88.9	100.5	113.6	106.8	94.4	98	93	89.3	100.4	93.9	86.4	89.7	90.5	81.4	87.5	83.9	92.7	94.2	118.1	80.9	98.5	88.5	Q15678	Tyrosine-protein phosphatase non-receptor type 14 OS=Homo sapiens OX=9606 GN=PTPN14 PE=1 SV=2	[K].SVSNGALR.[Q]	Q15678 [758-765]	Q15678 1xPhospho [S760(99.3)]	1xTMT6plex [N-Term]; 1xPhospho [S3(99.3)]	20	Q15678	S760	S	Q15678 | S760	0.09	0.97929075931888	20	0.00685182	FALSE	NotSig	0.00908834351878407	PTPN14	PTPN14 S760	0.00908834351878407
High	Q15678	Tyrosine-protein phosphatase non-receptor type 14 OS=Homo sapiens OX=9606 GN=PTPN14 PE=1 SV=2	[R].TDPPAVNGASLGPSISEPDLTSVK.[E]	0	1xTMT6plex [N-Term]; 1xDeamidated [N7]; 1xTMT6plex [K24]; 1xPhospho [S16(99.1)]	Q15678 [794-817]	Q15678 1xPhospho [S809(99.1)]	3	5.28885e-05	4.85	NA	0.2	0.13	0.05	0.16	0.05	-0.11	-0.06	-0.55	-0.32	0.11	-0.38	-0.33	0.17	0.775861823430489	0.973617487700691	0.985953001091785	0.95444922506941	0.999995032976495	0.974865000980702	0.997312357949557	0.286915193332247	0.617095536268233	0.939505591444496	0.594216888732985	0.570208274694615	0.97929075931888	119.4	103.8	99.8	102.5	112.2	84.9	87.1	110.3	88	114.9	123	119	95.8	115.8	114	97.1	114.8	105.8	119.4	114.6	107.3	132.3	91.3	73.5	107.2	81	81.3	Q15678	Tyrosine-protein phosphatase non-receptor type 14 OS=Homo sapiens OX=9606 GN=PTPN14 PE=1 SV=2	[R].TDPPAVNGASLGPSISEPDLTSVK.[E]	Q15678 [794-817]	Q15678 1xPhospho [S809(99.1)]	1xTMT6plex [N-Term]; 1xDeamidated [N7]; 1xTMT6plex [K24]; 1xPhospho [S16(99.1)]	3	Q15678	S809	S	Q15678 | S809	0.17	0.97929075931888	3	5.28885e-05	FALSE	NotSig	0.00908834351878407	PTPN14	PTPN14 S809	0.00908834351878407
High	Q15691	Microtubule-associated protein RP/EB family member 1 OS=Homo sapiens OX=9606 GN=MAPRE1 PE=1 SV=3	[K].KPLTSSSAAPQRPISTQR.[T]	0	1xTMT6plex [K1]; 1xTMT6plex [N-Term]; 1xPhospho [T16(80)]	Q15691 [151-168]	Q15691 1xPhospho [T166(80)]	10	0.00796284	3.53	3.53	0.21	0.55	0.27	0.29	0.22	0.39	0.33	0.45	-0.05	0.02	0.17	-0.02	-0.17	0.905526395213648	0.162174204282644	0.700364109763065	0.704782759143124	0.965511465765538	0.566761736079606	0.505972828052364	0.467449039688053	0.944483907046614	0.999218310754011	0.849462057526486	0.991291978545272	0.97373747676257	94.1	60.4	77.9	105.1	91.1	89	52.9	100.3	94.1	90.4	84.9	106.5	117.5	113.8	91.1	71.7	114.3	109.8	110.8	111.2	116.7	116.1	90.9	109.7	123.7	130.8	78.2	Q15691	Microtubule-associated protein RP/EB family member 1 OS=Homo sapiens OX=9606 GN=MAPRE1 PE=1 SV=3	[K].KPLTSSSAAPQRPISTQR.[T]	Q15691 [151-168]	Q15691 1xPhospho [T166(80)]	1xTMT6plex [K1]; 1xTMT6plex [N-Term]; 1xPhospho [T16(80)]	10	Q15691	T166	T	Q15691 | T166	-0.17	0.97373747676257	10	0.00796284	FALSE	NotSig	0.0115581147446785	MAPRE1	MAPRE1 T166	0.0115581147446785
High	Q15696	U2 small nuclear ribonucleoprotein auxiliary factor 35 kDa subunit-related protein 2 OS=Homo sapiens OX=9606 GN=ZRSR2 PE=1 SV=2	[R].RNPSPDHSYK.[R]	1	1xTMT6plex [N-Term]; 1xTMT6plex [K10]; 1xPhospho [S4(100)]	Q15696 [381-390]	Q15696 1xPhospho [S384(100)]	8	0.00502001	2.83	2.83	-0.06	0.03	-0.03	-0.05	-0.16	-0.04	0.09	0.1	-0.12	-0.02	-0.01	-0.12	-0.12	0.991817519002898	0.999702576186624	0.98236007833214	0.990810345111742	0.965511465765538	0.990729749680382	0.969083093906501	0.81605794163436	0.792253749754385	0.999999999999999	0.991545313721347	0.789627224409858	0.902055108210248	99.1	102.7	99.4	105.1	112.5	104.3	100.3	120.2	104.8	104.7	94.9	95.4	101.7	103.4	98	104.5	102.9	97	101.8	114.3	98.1	100	93.2	93.9	97.2	104.1	102.2	Q15696	U2 small nuclear ribonucleoprotein auxiliary factor 35 kDa subunit-related protein 2 OS=Homo sapiens OX=9606 GN=ZRSR2 PE=1 SV=2	[R].RNPSPDHSYK.[R]	Q15696 [381-390]	Q15696 1xPhospho [S384(100)]	1xTMT6plex [N-Term]; 1xTMT6plex [K10]; 1xPhospho [S4(100)]	8	Q15696	S384	S	Q15696 | S384	-0.12	0.902055108210248	8	0.00502001	FALSE	NotSig	0.0447669297967035	ZRSR2	ZRSR2 S384	0.0447669297967035
High	Q15717	ELAV-like protein 1 OS=Homo sapiens OX=9606 GN=ELAVL1 PE=1 SV=2	[K].NVALLSQLYHSPAR.[R]	0	1xTMT6plex [N-Term]; 1xPhospho [S11(100)]	Q15717 [192-205]	Q15717 1xPhospho [S202(100)]	6	3.27035e-09	7.02	7.02	0.37	0.05	0.13	0	-0.14	-0.01	-0.33	-0.16	0.04	-0.13	-0.21	-0.21	-0.12	0.357761534719331	0.999400882079788	0.901175192800708	0.999999999999998	0.982089834811947	0.997271434615679	0.737898472636317	0.810217303171792	0.962777795802754	0.933405902237884	0.62220257982878	0.607732521265628	0.925649445576729	106.9	88.2	90.4	110.5	118.1	99.7	105.7	108.4	96.5	117.2	118.4	92.7	93.3	114.1	78.1	120.8	121.7	86.8	124.2	100.1	110.7	96	103.6	88.1	99	104.7	108.3	Q15717	ELAV-like protein 1 OS=Homo sapiens OX=9606 GN=ELAVL1 PE=1 SV=2	[K].NVALLSQLYHSPAR.[R]	Q15717 [192-205]	Q15717 1xPhospho [S202(100)]	1xTMT6plex [N-Term]; 1xPhospho [S11(100)]	6	Q15717	S202	S	Q15717 | S202	-0.12	0.925649445576729	6	3.27035e-09	FALSE	NotSig	0.0335534546531315	ELAVL1	ELAVL1 S202	0.0335534546531315
High	Q15723	ETS-related transcription factor Elf-2 OS=Homo sapiens OX=9606 GN=ELF2 PE=1 SV=2	[K].TQQSPISNGSPELGIK.[K]	0	1xTMT6plex [N-Term]; 1xTMT6plex [K16]; 2xPhospho [S4(100); S10(100)]	Q15723 [182-197]	Q15723 2xPhospho [S185(100); S191(100)]	12	1.29458e-05	5.2	5.2	-0.01	0.03	0.07	0.06	-0.09	-0.21	0.04	-0.15	-0.08	-0.01	0.19	0.31	0.11	0.999993504563087	0.999702576186624	0.974826544348889	0.996229350698052	0.98923374629286	0.73953941660627	0.998965539037749	0.759794678520793	0.870647099004579	0.999999999999999	0.62673075708141	0.274531230223108	0.947396331174369	107.1	99.1	106.9	92.1	78	79.7	90.9	113.6	110.2	111.7	106.1	105	109	109.3	110.4	83.5	81	86.5	92.4	81	83	103.2	101.8	106.2	95.4	95.2	110.8	Q15723	ETS-related transcription factor Elf-2 OS=Homo sapiens OX=9606 GN=ELF2 PE=1 SV=2	[K].TQQSPISNGSPELGIK.[K]	Q15723 [182-197]	Q15723 2xPhospho [S185(100); S191(100)]	1xTMT6plex [N-Term]; 1xTMT6plex [K16]; 2xPhospho [S4(100); S10(100)]	12	Q15723	S185	S	Q15723 | S185	0.11	0.947396331174369	12	1.29458e-05	FALSE	NotSig	0.0234683014254695	ELF2	ELF2 S185	0.0234683014254695
High	Q15723	ETS-related transcription factor Elf-2 OS=Homo sapiens OX=9606 GN=ELF2 PE=1 SV=2	[K].TQQSPISNGSPELGIK.[K]	0	1xTMT6plex [N-Term]; 1xTMT6plex [K16]; 2xPhospho [S4(100); S10(100)]	Q15723 [182-197]	Q15723 2xPhospho [S185(100); S191(100)]	12	1.29458e-05	5.2	5.2	-0.01	0.03	0.07	0.06	-0.09	-0.21	0.04	-0.15	-0.08	-0.01	0.19	0.31	0.11	0.999993504563087	0.999702576186624	0.974826544348889	0.996229350698052	0.98923374629286	0.73953941660627	0.998965539037749	0.759794678520793	0.870647099004579	0.999999999999999	0.62673075708141	0.274531230223108	0.947396331174369	107.1	99.1	106.9	92.1	78	79.7	90.9	113.6	110.2	111.7	106.1	105	109	109.3	110.4	83.5	81	86.5	92.4	81	83	103.2	101.8	106.2	95.4	95.2	110.8	Q15723	ETS-related transcription factor Elf-2 OS=Homo sapiens OX=9606 GN=ELF2 PE=1 SV=2	[K].TQQSPISNGSPELGIK.[K]	Q15723 [182-197]	Q15723 2xPhospho [S185(100); S191(100)]	1xTMT6plex [N-Term]; 1xTMT6plex [K16]; 2xPhospho [S4(100); S10(100)]	12	Q15723	S191	S	Q15723 | S191	0.11	0.947396331174369	12	1.29458e-05	FALSE	NotSig	0.0234683014254695	ELF2	ELF2 S191	0.0234683014254695
High	Q15723	ETS-related transcription factor Elf-2 OS=Homo sapiens OX=9606 GN=ELF2 PE=1 SV=2	[R].VVNITSPGHDASSRSPTTTASVSATAAPR.[T]	1	1xTMT6plex [N-Term]; 2xPhospho [S15(85.8); S/T]	Q15723 [358-386]	Q15723 2xPhospho [S372(85.8); S/T]	6	4.60106e-07	5.54	5.54	0.44	0.18	-0.13	0	0.06	-0.57	-0.26	-1.86	-0.97	0.14	-0.92	-0.43	0.63	0.372035976677773	0.972566674988795	0.963051500994618	0.999999999999998	0.999416111137158	0.178897145505061	0.900949755066323	3.49589555938648e-06	0.0145192421393096	0.969262463395536	0.128220267357065	0.417815981022757	0.0327078630834307	162.5	341.5	130.1	125.8	215.1	109.7	61.7	131.3	90.3	220	249.4	112.4	193.6	183.5	126.7	119.7	114.7	100.9	96.9	126.1	158.6	98.2	93.9	80.1	114.4	50.9	60.7	Q15723	ETS-related transcription factor Elf-2 OS=Homo sapiens OX=9606 GN=ELF2 PE=1 SV=2	[R].VVNITSPGHDASSRSPTTTASVSATAAPR.[T]	Q15723 [358-386]	Q15723 2xPhospho [S372(85.8); S/T]	1xTMT6plex [N-Term]; 2xPhospho [S15(85.8); S/T]	6	Q15723	S372	S	Q15723 | S372	0.63	0.0327078630834307	6	4.60106e-07	TRUE	Up	1.48534782889214	ELF2	ELF2 S372	1.48534782889214
High	Q15742	NGFI-A-binding protein 2 OS=Homo sapiens OX=9606 GN=NAB2 PE=1 SV=1	[R].SFSPKSPLELGEK.[L]	1	1xTMT6plex [N-Term]; 2xTMT6plex [K5; K13]; 2xPhospho [S3(99.6); S6(100)]	Q15742 [157-169]	Q15742 2xPhospho [S159(99.6); S162(100)]	8	0.0153732	2.71	2.71	0.15	0.17	0.13	0.11	0.32	0.21	0.02	-0.2	-0.12	-0.03	-0.33	-0.21	0.1	0.800702688647825	0.948370822690979	0.849333788975963	0.985691228099467	0.685830897796617	0.685360218934159	0.99997917632715	0.702404848858243	0.839191215426335	0.997442397091323	0.242010445515075	0.511318222946553	0.953890297573025	91.3	84.2	96.1	101.4	79.3	103.6	76	67.5	91.1	104.7	99.3	101	104.5	102.6	101.7	98.8	111.1	116	105.7	110.9	109.2	94.7	97.1	87.1	81.1	89.9	88.1	Q15742	NGFI-A-binding protein 2 OS=Homo sapiens OX=9606 GN=NAB2 PE=1 SV=1	[R].SFSPKSPLELGEK.[L]	Q15742 [157-169]	Q15742 2xPhospho [S159(99.6); S162(100)]	1xTMT6plex [N-Term]; 2xTMT6plex [K5; K13]; 2xPhospho [S3(99.6); S6(100)]	8	Q15742	S159	S	Q15742 | S159	0.1	0.953890297573025	8	0.0153732	FALSE	NotSig	0.0205015685854114	NAB2	NAB2 S159	0.0205015685854114
High	Q15742	NGFI-A-binding protein 2 OS=Homo sapiens OX=9606 GN=NAB2 PE=1 SV=1	[R].SFSPKSPLELGEK.[L]	1	1xTMT6plex [N-Term]; 2xTMT6plex [K5; K13]; 2xPhospho [S3(99.6); S6(100)]	Q15742 [157-169]	Q15742 2xPhospho [S159(99.6); S162(100)]	8	0.0153732	2.71	2.71	0.15	0.17	0.13	0.11	0.32	0.21	0.02	-0.2	-0.12	-0.03	-0.33	-0.21	0.1	0.800702688647825	0.948370822690979	0.849333788975963	0.985691228099467	0.685830897796617	0.685360218934159	0.99997917632715	0.702404848858243	0.839191215426335	0.997442397091323	0.242010445515075	0.511318222946553	0.953890297573025	91.3	84.2	96.1	101.4	79.3	103.6	76	67.5	91.1	104.7	99.3	101	104.5	102.6	101.7	98.8	111.1	116	105.7	110.9	109.2	94.7	97.1	87.1	81.1	89.9	88.1	Q15742	NGFI-A-binding protein 2 OS=Homo sapiens OX=9606 GN=NAB2 PE=1 SV=1	[R].SFSPKSPLELGEK.[L]	Q15742 [157-169]	Q15742 2xPhospho [S159(99.6); S162(100)]	1xTMT6plex [N-Term]; 2xTMT6plex [K5; K13]; 2xPhospho [S3(99.6); S6(100)]	8	Q15742	S162	S	Q15742 | S162	0.1	0.953890297573025	8	0.0153732	FALSE	NotSig	0.0205015685854114	NAB2	NAB2 S162	0.0205015685854114
High	Q15746	Myosin light chain kinase, smooth muscle OS=Homo sapiens OX=9606 GN=MYLK PE=1 SV=4	[R].KSSTGSPTSPLNAEK.[L]	1	2xTMT6plex [K1; K15]; 1xTMT6plex [N-Term]; 2xPhospho [T4(92); S6(99.9)]	Q15746 [1771-1785]	Q15746 2xPhospho [T1774(92); S1776(99.9)]	6	0.00441028	3.76	3.76	-0.33	-0.38	0.13	0.07	0.28	0.26	-0.05	0.44	0.51	-0.06	0.33	0.42	0.02	0.57799293489142	0.781746228135189	0.901175192800708	0.990810345111742	0.810806173361574	0.695726908437928	0.999996824590157	0.377239476886516	0.200445482187052	0.99277676935786	0.37226128083681	0.206366985785416	0.999964897028726	114.9	164.3	95.9	90	73.4	100.6	97.9	103.8	114.6	91.3	89.9	93.5	88.3	101.2	86.8	98.5	113.9	95.8	103.5	94.3	88.7	133.7	120.3	126.1	124.2	129.6	120.9	Q15746	Myosin light chain kinase, smooth muscle OS=Homo sapiens OX=9606 GN=MYLK PE=1 SV=4	[R].KSSTGSPTSPLNAEK.[L]	Q15746 [1771-1785]	Q15746 2xPhospho [T1774(92); S1776(99.9)]	2xTMT6plex [K1; K15]; 1xTMT6plex [N-Term]; 2xPhospho [T4(92); S6(99.9)]	6	Q15746	S1776	S	Q15746 | S1776	0.02	0.999964897028726	6	0.00441028	FALSE	NotSig	1.52452943018183e-05	MYLK	MYLK S1776	1.52452943018183e-05
High	Q15746	Myosin light chain kinase, smooth muscle OS=Homo sapiens OX=9606 GN=MYLK PE=1 SV=4	[K].SSTGSPTSPLNAEK.[L]	0	1xTMT6plex [N-Term]; 1xTMT6plex [K14]; 2xPhospho [T7(94.7); S8(100)]	Q15746 [1772-1785]	Q15746 2xPhospho [T1778(94.7); S1779(100)]	6	0.000122962	3.5	3.5	-0.19	-0.14	-0.03	-0.19	-0.17	-0.04	0.04	0.38	0.21	-0.16	0.53	0.56	-0.13	0.767000528819004	0.983137128135593	0.985953001091785	0.924856613010467	0.941024248465555	0.982730664844206	0.992575090747644	0.304095463487796	0.641724283956653	0.831605111783605	0.0351798087605422	0.0215489246181648	0.929001784214118	105.4	111.1	131.3	89.8	97.6	85.6	145.3	130.6	117.8	97.5	108.5	94.7	97.2	100.5	105.7	91.1	80	88.1	81.4	77	78.9	116	106.6	116.9	129.1	126.8	106.6	Q15746	Myosin light chain kinase, smooth muscle OS=Homo sapiens OX=9606 GN=MYLK PE=1 SV=4	[K].SSTGSPTSPLNAEK.[L]	Q15746 [1772-1785]	Q15746 2xPhospho [T1778(94.7); S1779(100)]	1xTMT6plex [N-Term]; 1xTMT6plex [K14]; 2xPhospho [T7(94.7); S8(100)]	6	Q15746	S1779	S	Q15746 | S1779	-0.13	0.929001784214118	6	0.000122962	FALSE	NotSig	0.0319834519120612	MYLK	MYLK S1779	0.0319834519120612
High	Q15746	Myosin light chain kinase, smooth muscle OS=Homo sapiens OX=9606 GN=MYLK PE=1 SV=4	[R].KSSTGSPTSPLNAEK.[L]	1	2xTMT6plex [K1; K15]; 1xTMT6plex [N-Term]; 2xPhospho [T4(92); S6(99.9)]	Q15746 [1771-1785]	Q15746 2xPhospho [T1774(92); S1776(99.9)]	6	0.00441028	3.76	3.76	-0.33	-0.38	0.13	0.07	0.28	0.26	-0.05	0.44	0.51	-0.06	0.33	0.42	0.02	0.57799293489142	0.781746228135189	0.901175192800708	0.990810345111742	0.810806173361574	0.695726908437928	0.999996824590157	0.377239476886516	0.200445482187052	0.99277676935786	0.37226128083681	0.206366985785416	0.999964897028726	114.9	164.3	95.9	90	73.4	100.6	97.9	103.8	114.6	91.3	89.9	93.5	88.3	101.2	86.8	98.5	113.9	95.8	103.5	94.3	88.7	133.7	120.3	126.1	124.2	129.6	120.9	Q15746	Myosin light chain kinase, smooth muscle OS=Homo sapiens OX=9606 GN=MYLK PE=1 SV=4	[R].KSSTGSPTSPLNAEK.[L]	Q15746 [1771-1785]	Q15746 2xPhospho [T1774(92); S1776(99.9)]	2xTMT6plex [K1; K15]; 1xTMT6plex [N-Term]; 2xPhospho [T4(92); S6(99.9)]	6	Q15746	T1774	T	Q15746 | T1774	0.02	0.999964897028726	6	0.00441028	FALSE	NotSig	1.52452943018183e-05	MYLK	MYLK T1774	1.52452943018183e-05
High	Q15746	Myosin light chain kinase, smooth muscle OS=Homo sapiens OX=9606 GN=MYLK PE=1 SV=4	[K].SSTGSPTSPLNAEK.[L]	0	1xTMT6plex [N-Term]; 1xTMT6plex [K14]; 2xPhospho [T7(94.7); S8(100)]	Q15746 [1772-1785]	Q15746 2xPhospho [T1778(94.7); S1779(100)]	6	0.000122962	3.5	3.5	-0.19	-0.14	-0.03	-0.19	-0.17	-0.04	0.04	0.38	0.21	-0.16	0.53	0.56	-0.13	0.767000528819004	0.983137128135593	0.985953001091785	0.924856613010467	0.941024248465555	0.982730664844206	0.992575090747644	0.304095463487796	0.641724283956653	0.831605111783605	0.0351798087605422	0.0215489246181648	0.929001784214118	105.4	111.1	131.3	89.8	97.6	85.6	145.3	130.6	117.8	97.5	108.5	94.7	97.2	100.5	105.7	91.1	80	88.1	81.4	77	78.9	116	106.6	116.9	129.1	126.8	106.6	Q15746	Myosin light chain kinase, smooth muscle OS=Homo sapiens OX=9606 GN=MYLK PE=1 SV=4	[K].SSTGSPTSPLNAEK.[L]	Q15746 [1772-1785]	Q15746 2xPhospho [T1778(94.7); S1779(100)]	1xTMT6plex [N-Term]; 1xTMT6plex [K14]; 2xPhospho [T7(94.7); S8(100)]	6	Q15746	T1778	T	Q15746 | T1778	-0.13	0.929001784214118	6	0.000122962	FALSE	NotSig	0.0319834519120612	MYLK	MYLK T1778	0.0319834519120612
High	Q15751	Probable E3 ubiquitin-protein ligase HERC1 OS=Homo sapiens OX=9606 GN=HERC1 PE=1 SV=2	[R].MNSGAGSGAR.[A]	0	1xTMT6plex [N-Term]; 2xPhospho [S3(100); S7(100)]	Q15751 [1404-1413]	Q15751 2xPhospho [S1406(100); S1410(100)]	6	0.00993992	2.75	2.26	0.11	0.26	0.21	0.23	-0.1	0.1	0.15	-0.12	-0.47	0.02	-0.28	-0.51	-0.2	0.931788017133092	0.796496849638578	0.663331974385463	0.799053408428511	0.994441409378084	0.942767176600536	0.92075109222489	0.865019207101386	0.153123039837665	0.997442397091323	0.356140339936342	0.063623399482418	0.764139802122215	97.6	88.4	87	104.7	90.2	92.4	102.2	82.2	79.2	94.3	96.8	95.4	106	101.5	108.2	107.1	98.2	114	108.6	103.3	117.2	76.5	74.5	86.5	87.9	89.2	79.7	Q15751	Probable E3 ubiquitin-protein ligase HERC1 OS=Homo sapiens OX=9606 GN=HERC1 PE=1 SV=2	[R].MNSGAGSGAR.[A]	Q15751 [1404-1413]	Q15751 2xPhospho [S1406(100); S1410(100)]	1xTMT6plex [N-Term]; 2xPhospho [S3(100); S7(100)]	6	Q15751	S1406	S	Q15751 | S1406	-0.2	0.764139802122215	6	0.00993992	FALSE	NotSig	0.116827178419261	HERC1	HERC1 S1406	0.116827178419261
High	Q15751	Probable E3 ubiquitin-protein ligase HERC1 OS=Homo sapiens OX=9606 GN=HERC1 PE=1 SV=2	[R].MNSGAGSGAR.[A]	0	1xTMT6plex [N-Term]; 2xPhospho [S3(100); S7(100)]	Q15751 [1404-1413]	Q15751 2xPhospho [S1406(100); S1410(100)]	6	0.00993992	2.75	2.26	0.11	0.26	0.21	0.23	-0.1	0.1	0.15	-0.12	-0.47	0.02	-0.28	-0.51	-0.2	0.931788017133092	0.796496849638578	0.663331974385463	0.799053408428511	0.994441409378084	0.942767176600536	0.92075109222489	0.865019207101386	0.153123039837665	0.997442397091323	0.356140339936342	0.063623399482418	0.764139802122215	97.6	88.4	87	104.7	90.2	92.4	102.2	82.2	79.2	94.3	96.8	95.4	106	101.5	108.2	107.1	98.2	114	108.6	103.3	117.2	76.5	74.5	86.5	87.9	89.2	79.7	Q15751	Probable E3 ubiquitin-protein ligase HERC1 OS=Homo sapiens OX=9606 GN=HERC1 PE=1 SV=2	[R].MNSGAGSGAR.[A]	Q15751 [1404-1413]	Q15751 2xPhospho [S1406(100); S1410(100)]	1xTMT6plex [N-Term]; 2xPhospho [S3(100); S7(100)]	6	Q15751	S1410	S	Q15751 | S1410	-0.2	0.764139802122215	6	0.00993992	FALSE	NotSig	0.116827178419261	HERC1	HERC1 S1410	0.116827178419261
High	Q15751	Probable E3 ubiquitin-protein ligase HERC1 OS=Homo sapiens OX=9606 GN=HERC1 PE=1 SV=2	[R].RVSTDLPEGQDVYTAACNSVIHR.[C]	1	1xTMT6plex [N-Term]; 1xCarbamidomethyl [C17]; 1xPhospho [S3(93.9)]	Q15751 [1426-1448]	Q15751 1xPhospho [S1428(93.9)]	10	3.90668e-09	6.22	6.22	-0.04	0.1	-0.22	-0.14	-0.06	0	0.14	0.03	-0.18	0.07	0.38	0.24	-0.07	0.997434369756478	0.984556717850931	0.88035628068268	0.988688571954151	0.996644833373997	0.999950563579421	0.942945563523648	0.970554194023336	0.817789729493636	0.99277676935786	0.438377666451731	0.69427500857428	0.999448204101941	118.4	153.2	107.1	105.4	152.3	100.6	117.8	178.6	98.5	115.5	134.5	109.3	109.1	127.2	135.3	90.7	93.7	71.4	97.8	89.7	95.4	123.4	112.6	105.3	118	135.4	102.6	Q15751	Probable E3 ubiquitin-protein ligase HERC1 OS=Homo sapiens OX=9606 GN=HERC1 PE=1 SV=2	[R].RVSTDLPEGQDVYTAACNSVIHR.[C]	Q15751 [1426-1448]	Q15751 1xPhospho [S1428(93.9)]	1xTMT6plex [N-Term]; 1xCarbamidomethyl [C17]; 1xPhospho [S3(93.9)]	10	Q15751	S1428	S	Q15751 | S1428	-0.07	0.999448204101941	10	3.90668e-09	FALSE	NotSig	0.00023970805470837	HERC1	HERC1 S1428	0.00023970805470837
High	Q15751	Probable E3 ubiquitin-protein ligase HERC1 OS=Homo sapiens OX=9606 GN=HERC1 PE=1 SV=2	[R].SESLTAESR.[L]	0	1xTMT6plex [N-Term]; 1xPhospho [S3(92.5)]	Q15751 [1489-1497]	Q15751 1xPhospho [S1491(92.5)]	6	0.000217115	3.34	3.34	0.04	0.01	-0.03	0.03	0.35	0.27	-0.03	0.08	0.19	0.06	-0.08	-0.06	0.08	0.992601684691139	0.999811955544829	0.991871374880843	0.999277145134958	0.591525025263859	0.590502835253655	0.999996824590157	0.925033482446783	0.708677485032065	0.99277676935786	0.923432988188737	0.942971443053807	0.990982063582176	88.1	80.7	92.1	120	103.2	101.5	79.4	84.3	78.6	74.9	90.6	99.8	104.2	88.7	88	97.6	109.4	101.1	98.4	111.3	105	104.4	100.9	95.7	96.3	95.7	85.2	Q15751	Probable E3 ubiquitin-protein ligase HERC1 OS=Homo sapiens OX=9606 GN=HERC1 PE=1 SV=2	[R].SESLTAESR.[L]	Q15751 [1489-1497]	Q15751 1xPhospho [S1491(92.5)]	1xTMT6plex [N-Term]; 1xPhospho [S3(92.5)]	6	Q15751	S1491	S	Q15751 | S1491	0.08	0.990982063582176	6	0.000217115	FALSE	NotSig	0.0039342060170263	HERC1	HERC1 S1491	0.0039342060170263
High	Q15751	Probable E3 ubiquitin-protein ligase HERC1 OS=Homo sapiens OX=9606 GN=HERC1 PE=1 SV=2	[K].SRSESDLSQPESDEEGYALSGR.[R]	1	1xTMT6plex [N-Term]; 1xPhospho [S3(82)]	Q15751 [1510-1531]	Q15751 1xPhospho [S1512(82)]	6	6.00448e-06	5.69	6.07	0.13	0.19	-0.19	0.25	-0.11	-0.18	0.07	0.39	0.39	0.44	0.91	0.55	0.07	0.989093772922481	0.984556717850931	0.887735629589055	0.852918938383675	0.999995032976495	0.944351379787089	0.995700073238404	0.695401436446947	0.678247881041746	0.219127591733159	0.0948759247503436	0.228325435469827	0.999964897028726	67.1	100.2	75.9	65.6	139.7	42.1	122.9	201.6	77.3	102.5	61.5	82.8	71.1	86.8	114.4	52.1	57.5	86.7	83.8	78	63.7	97.6	116.5	113.8	68.1	121.3	108.4	Q15751	Probable E3 ubiquitin-protein ligase HERC1 OS=Homo sapiens OX=9606 GN=HERC1 PE=1 SV=2	[K].SRSESDLSQPESDEEGYALSGR.[R]	Q15751 [1510-1531]	Q15751 1xPhospho [S1512(82)]	1xTMT6plex [N-Term]; 1xPhospho [S3(82)]	6	Q15751	S1512	S	Q15751 | S1512	0.07	0.999964897028726	6	6.00448e-06	FALSE	NotSig	1.52452943018183e-05	HERC1	HERC1 S1512	1.52452943018183e-05
High	Q15751	Probable E3 ubiquitin-protein ligase HERC1 OS=Homo sapiens OX=9606 GN=HERC1 PE=1 SV=2	[K].SRSESDLSQPESDEEGYALSGR.[R]	1	1xTMT6plex [N-Term]; 2xPhospho [S5(83.1); S12(100)]	Q15751 [1510-1531]	Q15751 2xPhospho [S1514(83.1); S1521(100)]	12	1.21956e-05	5.86	5.86	-0.27	-0.13	0.18	0.21	-0.08	-0.11	0.14	0.21	0.1	0.03	-0.26	-0.26	0.03	0.760989169499861	0.997121404011151	0.850186302298082	0.900449179369126	0.995009667369725	0.948850789997934	0.922654874965994	0.770359722258436	0.92481521070007	0.996957496389533	0.660419177415689	0.594904401225295	0.999964897028726	88.9	95.4	100.4	96.5	131.4	87.8	80.6	105.3	98.5	78.9	74.2	101.7	86.9	88.7	81.3	102	111.1	109.4	107.3	117.5	111.4	100.9	88.7	92.9	99.2	91	89.5	Q15751	Probable E3 ubiquitin-protein ligase HERC1 OS=Homo sapiens OX=9606 GN=HERC1 PE=1 SV=2	[K].SRSESDLSQPESDEEGYALSGR.[R]	Q15751 [1510-1531]	Q15751 2xPhospho [S1514(83.1); S1521(100)]	1xTMT6plex [N-Term]; 2xPhospho [S5(83.1); S12(100)]	12	Q15751	S1514	S	Q15751 | S1514	0.03	0.999964897028726	12	1.21956e-05	FALSE	NotSig	1.52452943018183e-05	HERC1	HERC1 S1514	1.52452943018183e-05
High	Q15751	Probable E3 ubiquitin-protein ligase HERC1 OS=Homo sapiens OX=9606 GN=HERC1 PE=1 SV=2	[K].SRSESDLSQPESDEEGYALSGR.[R]	1	1xTMT6plex [N-Term]; 3xPhospho [S3(99.7); S8(100); S12(90.5)]	Q15751 [1510-1531]	Q15751 3xPhospho [S1512(99.7); S1517(100); S1521(90.5)]	8	1.25383e-05	6.35	6.35	0.14	0.07	0.01	0.05	0.08	0.07	-0.07	-0.24	-0.17	0.05	0.02	-0.02	0.01	0.96223670897442	0.997573514656064	0.998458084508438	0.990810345111742	0.995009667369725	0.963682554958008	0.996737202565331	0.61979639977533	0.73375397327727	0.997442397091323	0.988190139812056	0.988865130883867	0.999964897028726	122	100.7	118.5	105.6	115.7	108.4	105.1	108.7	96.8	114.5	131.5	130.5	123.5	124.4	141.7	94.3	108.8	108.8	110.2	120.5	112.2	110.8	108.7	120.1	109.5	110.2	118.8	Q15751	Probable E3 ubiquitin-protein ligase HERC1 OS=Homo sapiens OX=9606 GN=HERC1 PE=1 SV=2	[K].SRSESDLSQPESDEEGYALSGR.[R]	Q15751 [1510-1531]	Q15751 3xPhospho [S1512(99.7); S1517(100); S1521(90.5)]	1xTMT6plex [N-Term]; 3xPhospho [S3(99.7); S8(100); S12(90.5)]	8	Q15751	S1517	S	Q15751 | S1517	0.01	0.999964897028726	8	1.25383e-05	FALSE	NotSig	1.52452943018183e-05	HERC1	HERC1 S1517	1.52452943018183e-05
High	Q15751	Probable E3 ubiquitin-protein ligase HERC1 OS=Homo sapiens OX=9606 GN=HERC1 PE=1 SV=2	[K].SRSESDLSQPESDEEGYALSGR.[R]	1	1xTMT6plex [N-Term]; 2xPhospho [S5(83.1); S12(100)]	Q15751 [1510-1531]	Q15751 2xPhospho [S1514(83.1); S1521(100)]	12	1.21956e-05	5.86	5.86	-0.27	-0.13	0.18	0.21	-0.08	-0.11	0.14	0.21	0.1	0.03	-0.26	-0.26	0.03	0.760989169499861	0.997121404011151	0.850186302298082	0.900449179369126	0.995009667369725	0.948850789997934	0.922654874965994	0.770359722258436	0.92481521070007	0.996957496389533	0.660419177415689	0.594904401225295	0.999964897028726	88.9	95.4	100.4	96.5	131.4	87.8	80.6	105.3	98.5	78.9	74.2	101.7	86.9	88.7	81.3	102	111.1	109.4	107.3	117.5	111.4	100.9	88.7	92.9	99.2	91	89.5	Q15751	Probable E3 ubiquitin-protein ligase HERC1 OS=Homo sapiens OX=9606 GN=HERC1 PE=1 SV=2	[K].SRSESDLSQPESDEEGYALSGR.[R]	Q15751 [1510-1531]	Q15751 2xPhospho [S1514(83.1); S1521(100)]	1xTMT6plex [N-Term]; 2xPhospho [S5(83.1); S12(100)]	12	Q15751	S1521	S	Q15751 | S1521	0.03	0.999964897028726	12	1.21956e-05	FALSE	NotSig	1.52452943018183e-05	HERC1	HERC1 S1521	1.52452943018183e-05
High	Q15751	Probable E3 ubiquitin-protein ligase HERC1 OS=Homo sapiens OX=9606 GN=HERC1 PE=1 SV=2	[R].AQTPPISSLPTSPSDEVGR.[R]	0	1xTMT6plex [N-Term]; 2xPhospho [T11(90.1); S12(98.8)]	Q15751 [2699-2717]	Q15751 2xPhospho [T2709(90.1); S2710(98.8)]	6	0.0002144	3.76	3.76	-0.02	0.14	-0.04	-0.14	0	-0.06	0.16	0.27	0.17	-0.1	0.18	0.34	0.06	0.999993504563087	0.985612079233486	0.995469904406702	0.990810345111742	0.999995032976495	0.985815617056362	0.948376596183827	0.767722240626483	0.836388874862458	0.993911163092877	0.852741047776008	0.559582684035581	0.998822211080381	118.4	105.1	109.6	118.4	109.2	124.6	135.7	167.8	106.8	104.2	114.2	108	113	128.8	120.9	94.3	115.3	128	107.7	102.1	154.6	123.9	136.1	149.1	130.3	126.4	133.4	Q15751	Probable E3 ubiquitin-protein ligase HERC1 OS=Homo sapiens OX=9606 GN=HERC1 PE=1 SV=2	[R].AQTPPISSLPTSPSDEVGR.[R]	Q15751 [2699-2717]	Q15751 2xPhospho [T2709(90.1); S2710(98.8)]	1xTMT6plex [N-Term]; 2xPhospho [T11(90.1); S12(98.8)]	6	Q15751	S2710	S	Q15751 | S2710	0.06	0.998822211080381	6	0.0002144	FALSE	NotSig	0.000511808689138205	HERC1	HERC1 S2710	0.000511808689138205
High	Q15751	Probable E3 ubiquitin-protein ligase HERC1 OS=Homo sapiens OX=9606 GN=HERC1 PE=1 SV=2	[R].NVDNAEGSDTDY.[-]	0	1xTMT6plex [N-Term]; 1xPhospho [S8(100)]	Q15751 [4850-4861]	Q15751 1xPhospho [S4857(100)]	16	7.39985e-07	4.54	3.47	0.05	0.03	0	0.02	0.05	0.05	-0.02	0.06	0.08	0.03	0.01	-0.02	0	0.987500232805863	0.999702576186624	0.994006504639926	0.999999999999998	0.996056930437693	0.96013400524522	0.999996824590157	0.890774120044411	0.879714893304873	0.999218310754011	0.994552806975069	0.962384015626739	0.999964897028726	91.6	84.1	87.3	97.8	90.9	93.8	94.2	90.7	90	95.2	90.4	84.6	89	86.3	95.8	93.5	90	97.3	95.3	95.9	90.5	93.9	96.9	92.1	100.3	94.1	91.2	Q15751	Probable E3 ubiquitin-protein ligase HERC1 OS=Homo sapiens OX=9606 GN=HERC1 PE=1 SV=2	[R].NVDNAEGSDTDY.[-]	Q15751 [4850-4861]	Q15751 1xPhospho [S4857(100)]	1xTMT6plex [N-Term]; 1xPhospho [S8(100)]	16	Q15751	S4857	S	Q15751 | S4857	0	0.999964897028726	16	7.39985e-07	FALSE	NotSig	1.52452943018183e-05	HERC1	HERC1 S4857	1.52452943018183e-05
High	Q15751	Probable E3 ubiquitin-protein ligase HERC1 OS=Homo sapiens OX=9606 GN=HERC1 PE=1 SV=2	[R].AQTPPISSLPTSPSDEVGR.[R]	0	1xTMT6plex [N-Term]; 2xPhospho [T11(90.1); S12(98.8)]	Q15751 [2699-2717]	Q15751 2xPhospho [T2709(90.1); S2710(98.8)]	6	0.0002144	3.76	3.76	-0.02	0.14	-0.04	-0.14	0	-0.06	0.16	0.27	0.17	-0.1	0.18	0.34	0.06	0.999993504563087	0.985612079233486	0.995469904406702	0.990810345111742	0.999995032976495	0.985815617056362	0.948376596183827	0.767722240626483	0.836388874862458	0.993911163092877	0.852741047776008	0.559582684035581	0.998822211080381	118.4	105.1	109.6	118.4	109.2	124.6	135.7	167.8	106.8	104.2	114.2	108	113	128.8	120.9	94.3	115.3	128	107.7	102.1	154.6	123.9	136.1	149.1	130.3	126.4	133.4	Q15751	Probable E3 ubiquitin-protein ligase HERC1 OS=Homo sapiens OX=9606 GN=HERC1 PE=1 SV=2	[R].AQTPPISSLPTSPSDEVGR.[R]	Q15751 [2699-2717]	Q15751 2xPhospho [T2709(90.1); S2710(98.8)]	1xTMT6plex [N-Term]; 2xPhospho [T11(90.1); S12(98.8)]	6	Q15751	T2709	T	Q15751 | T2709	0.06	0.998822211080381	6	0.0002144	FALSE	NotSig	0.000511808689138205	HERC1	HERC1 T2709	0.000511808689138205
High	Q15758	Neutral amino acid transporter B(0) OS=Homo sapiens OX=9606 GN=SLC1A5 PE=1 SV=2	[K].SELPLDPLPVPTEEGNPLLK.[H]	0	1xTMT6plex [N-Term]; 1xTMT6plex [K20]; 1xPhospho [S1(100)]	Q15758 [503-522]	Q15758 1xPhospho [S503(100)]	6	0.00086978	3.97	3.97	0.19	0.04	-0.14	0.11	-0.12	-0.33	-0.15	-0.53	-0.17	0.25	0.14	0.09	0.21	0.872927412896367	0.999702576186624	0.95812053184859	0.988688571954151	0.995009667369725	0.653348786139636	0.963689291749898	0.293542038037289	0.826109871041125	0.834634235639541	0.887552024336879	0.925859524282286	0.893082766736853	109.3	114.1	115.9	75.9	98.5	90.9	102	113.5	115.5	130.4	136.4	108.6	117.5	126.5	117.3	81.5	91.2	82.4	95.1	98.2	109.6	105.2	91.1	104.5	100.1	81.5	90.5	Q15758	Neutral amino acid transporter B(0) OS=Homo sapiens OX=9606 GN=SLC1A5 PE=1 SV=2	[K].SELPLDPLPVPTEEGNPLLK.[H]	Q15758 [503-522]	Q15758 1xPhospho [S503(100)]	1xTMT6plex [N-Term]; 1xTMT6plex [K20]; 1xPhospho [S1(100)]	6	Q15758	S503	S	Q15758 | S503	0.21	0.893082766736853	6	0.00086978	FALSE	NotSig	0.0491082908634857	SLC1A5	SLC1A5 S503	0.0491082908634857
High	Q15758	Neutral amino acid transporter B(0) OS=Homo sapiens OX=9606 GN=SLC1A5 PE=1 SV=2	[R].GPAGDATVASEK.[E]	0	1xTMT6plex [N-Term]; 1xTMT6plex [K12]; 1xPhospho [S10(100)]	Q15758 [526-537]	Q15758 1xPhospho [S535(100)]	8	0.000258223	3.93	3.75	0.04	-0.08	-0.07	-0.18	-0.27	-0.2	-0.13	0	0.06	-0.11	0.46	0.5	-0.07	0.979732313360128	0.991670210549081	0.971180328170713	0.947458738021926	0.680039547535027	0.661944583868863	0.926506978847186	0.97657169923033	0.878542466000914	0.974100901288123	0.0664887799714139	0.0422462075906462	0.968800548873257	107.3	89.7	107.5	83.9	84.4	105	131.5	109.1	126.9	110.6	111.5	108.7	105.2	101.3	98.6	100.6	73.9	80.4	79.6	74.7	73.8	105.3	98.9	109.7	112.1	97.5	110.8	Q15758	Neutral amino acid transporter B(0) OS=Homo sapiens OX=9606 GN=SLC1A5 PE=1 SV=2	[R].GPAGDATVASEK.[E]	Q15758 [526-537]	Q15758 1xPhospho [S535(100)]	1xTMT6plex [N-Term]; 1xTMT6plex [K12]; 1xPhospho [S10(100)]	8	Q15758	S535	S	Q15758 | S535	-0.07	0.968800548873257	8	0.000258223	FALSE	NotSig	0.0137656238157069	SLC1A5	SLC1A5 S535	0.0137656238157069
High	Q15768	Ephrin-B3 OS=Homo sapiens OX=9606 GN=EFNB3 PE=1 SV=1	[R].HPGPGSFGR.[G]	0	1xTMT6plex [N-Term]; 1xPhospho [S6(100)]	Q15768 [263-271]	Q15768 1xPhospho [S268(100)]	4	0.0655075	1.7	1.7	0.24	0.05	-0.23	-0.06	0.24	0.49	-0.19	-0.22	-0.28	0.17	0.46	0.04	-0.25	0.944021867571307	0.997573514656064	0.937519190475517	0.999999999999998	0.988938106843428	0.71547692566936	0.988179468755829	0.850762703857594	0.817701821272513	0.990932031952766	0.756687499510085	0.975722219103094	0.986130427810072	92.6	124.2	77.6	92.6	73.1	80.7	67.1	150.6	33.1	71.3	109.5	117.5	126.7	95.9	71.1	25.4	73.2	68.7	54.9	83.9	77.1	104.9	74.5	79.1	94.3	146.7	82.2	Q15768	Ephrin-B3 OS=Homo sapiens OX=9606 GN=EFNB3 PE=1 SV=1	[R].HPGPGSFGR.[G]	Q15768 [263-271]	Q15768 1xPhospho [S268(100)]	1xTMT6plex [N-Term]; 1xPhospho [S6(100)]	4	Q15768	S268	S	Q15768 | S268	-0.25	0.986130427810072	4	0.0655075	FALSE	NotSig	0.00606564050290668	EFNB3	EFNB3 S268	0.00606564050290668
High	Q15772	Striated muscle preferentially expressed protein kinase OS=Homo sapiens OX=9606 GN=SPEG PE=1 SV=4	[K].SSGPSLAGTAESRPQTPLSEASGR.[L]	0	1xTMT6plex [N-Term]; 2xPhospho [S12(85.1); T16(96.5)]	Q15772 [360-383]	Q15772 2xPhospho [S371(85.1); T375(96.5)]	6	0.0108078	3.39	3.01	-0.19	-0.11	-0.08	-0.08	-0.05	-0.19	0.08	-0.27	-0.21	0	0.22	0.36	0.14	0.871130809309016	0.997573514656064	0.984823528262722	0.999796476127219	0.999995032976495	0.898057735793951	0.979908417727441	0.627882094179021	0.691929799808636	0.999999999999999	0.805640207377921	0.510786639332326	0.945614466524057	114.6	120.6	124.6	79	88.9	76	99.7	110.3	93.4	105.6	120.9	103.7	114.8	111.5	102.5	86.9	57.3	74.9	79.3	74.9	74.3	96.2	97.5	74.2	86.5	99.2	87.3	Q15772	Striated muscle preferentially expressed protein kinase OS=Homo sapiens OX=9606 GN=SPEG PE=1 SV=4	[K].SSGPSLAGTAESRPQTPLSEASGR.[L]	Q15772 [360-383]	Q15772 2xPhospho [S371(85.1); T375(96.5)]	1xTMT6plex [N-Term]; 2xPhospho [S12(85.1); T16(96.5)]	6	Q15772	S371	S	Q15772 | S371	0.14	0.945614466524057	6	0.0108078	FALSE	NotSig	0.0242858923389708	SPEG	SPEG S371	0.0242858923389708
High	Q15772	Striated muscle preferentially expressed protein kinase OS=Homo sapiens OX=9606 GN=SPEG PE=1 SV=4	[R].GAPWGTPGASQEELR.[A]	0	1xTMT6plex [N-Term]; 2xPhospho [T6(100); S10(100)]	Q15772 [444-458]	Q15772 2xPhospho [T449(100); S453(100)]	10	4.70305e-07	4.76	4.76	-0.08	-0.02	-0.07	-0.01	-0.22	-0.21	0.06	0.2	0.13	0.06	0.1	0.03	-0.01	0.985899377772909	1	0.950487321556393	0.999277145134958	0.939906004829038	0.821466848846208	0.989316773412111	0.647405035595325	0.800847100881661	0.978589448354184	0.858790502984976	0.942552355026251	0.999964897028726	88.5	111.1	98.1	104.6	122.8	98.3	128.5	123.5	116.3	93	102.5	92.8	97	93	98.9	96.7	103	99.8	106.4	100.1	104	99.2	106.3	114.3	108.3	102.7	107	Q15772	Striated muscle preferentially expressed protein kinase OS=Homo sapiens OX=9606 GN=SPEG PE=1 SV=4	[R].GAPWGTPGASQEELR.[A]	Q15772 [444-458]	Q15772 2xPhospho [T449(100); S453(100)]	1xTMT6plex [N-Term]; 2xPhospho [T6(100); S10(100)]	10	Q15772	S453	S	Q15772 | S453	-0.01	0.999964897028726	10	4.70305e-07	FALSE	NotSig	1.52452943018183e-05	SPEG	SPEG S453	1.52452943018183e-05
High	Q15772	Striated muscle preferentially expressed protein kinase OS=Homo sapiens OX=9606 GN=SPEG PE=1 SV=4	[R].EPGEPPLFSRPSTPK.[T]	0	1xTMT6plex [N-Term]; 1xTMT6plex [K15]; 2xPhospho [S9(100); T13(93.7)]	Q15772 [529-543]	Q15772 2xPhospho [S537(100); T541(93.7)]	5	0.130565	1.91	1.91	0.06	0.03	-0.04	0.08	0.14	0.1	-0.03	-0.16	-0.09	0.12	0.05	-0.04	0.04	0.976642489250444	0.999702576186624	0.982654565954272	0.990184739759108	0.981655176116521	0.940614356755467	0.997312357949557	0.751289206616961	0.910044969149328	0.901752720181936	0.934946017704662	0.979698947741693	0.999964897028726	109.2	100.9	112.9	101.9	105.1	98.1	88.6	95.5	98.6	116.3	114.1	113.2	111.5	110.5	116.4	99.4	99	94	105.2	109.6	107.5	94.4	104.9	111.3	102.3	104.7	98.3	Q15772	Striated muscle preferentially expressed protein kinase OS=Homo sapiens OX=9606 GN=SPEG PE=1 SV=4	[R].EPGEPPLFSRPSTPK.[T]	Q15772 [529-543]	Q15772 2xPhospho [S537(100); T541(93.7)]	1xTMT6plex [N-Term]; 1xTMT6plex [K15]; 2xPhospho [S9(100); T13(93.7)]	5	Q15772	S537	S	Q15772 | S537	0.04	0.999964897028726	5	0.130565	FALSE	NotSig	1.52452943018183e-05	SPEG	SPEG S537	1.52452943018183e-05
High	Q15772	Striated muscle preferentially expressed protein kinase OS=Homo sapiens OX=9606 GN=SPEG PE=1 SV=4	[R].RSSDTGSK.[A]	1	1xTMT6plex [N-Term]; 1xTMT6plex [K8]; 1xPhospho [S7(97.5)]	Q15772 [859-866]	Q15772 1xPhospho [S865(97.5)]	8	0.0286565	2.04	2.04	0.15	0.21	-0.07	0.01	-0.17	0.07	0.06	0.54	0.24	0.07	0.59	0.27	-0.25	0.964833795667305	0.953192241913173	0.985953001091785	0.999277145134958	0.989688848714591	0.975568190967193	0.9938873557913	0.351863585119748	0.786493296892901	0.990932031952766	0.241990755830977	0.682461213649789	0.877880636029573	88.7	124.4	101.5	112	137.9	114.6	156.5	139.4	159.8	120.5	94.4	112.9	119.2	117.5	84	119.1	109.4	109.5	115.1	100.1	115.1	127.9	138.7	202.7	164.6	174.6	144.9	Q15772	Striated muscle preferentially expressed protein kinase OS=Homo sapiens OX=9606 GN=SPEG PE=1 SV=4	[R].RSSDTGSK.[A]	Q15772 [859-866]	Q15772 1xPhospho [S865(97.5)]	1xTMT6plex [N-Term]; 1xTMT6plex [K8]; 1xPhospho [S7(97.5)]	8	Q15772	S865	S	Q15772 | S865	-0.25	0.877880636029573	8	0.0286565	FALSE	NotSig	0.0565645303783779	SPEG	SPEG S865	0.0565645303783779
High	Q15772	Striated muscle preferentially expressed protein kinase OS=Homo sapiens OX=9606 GN=SPEG PE=1 SV=4	[K].SSGPSLAGTAESRPQTPLSEASGR.[L]	0	1xTMT6plex [N-Term]; 2xPhospho [S12(85.1); T16(96.5)]	Q15772 [360-383]	Q15772 2xPhospho [S371(85.1); T375(96.5)]	6	0.0108078	3.39	3.01	-0.19	-0.11	-0.08	-0.08	-0.05	-0.19	0.08	-0.27	-0.21	0	0.22	0.36	0.14	0.871130809309016	0.997573514656064	0.984823528262722	0.999796476127219	0.999995032976495	0.898057735793951	0.979908417727441	0.627882094179021	0.691929799808636	0.999999999999999	0.805640207377921	0.510786639332326	0.945614466524057	114.6	120.6	124.6	79	88.9	76	99.7	110.3	93.4	105.6	120.9	103.7	114.8	111.5	102.5	86.9	57.3	74.9	79.3	74.9	74.3	96.2	97.5	74.2	86.5	99.2	87.3	Q15772	Striated muscle preferentially expressed protein kinase OS=Homo sapiens OX=9606 GN=SPEG PE=1 SV=4	[K].SSGPSLAGTAESRPQTPLSEASGR.[L]	Q15772 [360-383]	Q15772 2xPhospho [S371(85.1); T375(96.5)]	1xTMT6plex [N-Term]; 2xPhospho [S12(85.1); T16(96.5)]	6	Q15772	T375	T	Q15772 | T375	0.14	0.945614466524057	6	0.0108078	FALSE	NotSig	0.0242858923389708	SPEG	SPEG T375	0.0242858923389708
High	Q15772	Striated muscle preferentially expressed protein kinase OS=Homo sapiens OX=9606 GN=SPEG PE=1 SV=4	[R].GAPWGTPGASQEELR.[A]	0	1xTMT6plex [N-Term]; 2xPhospho [T6(100); S10(100)]	Q15772 [444-458]	Q15772 2xPhospho [T449(100); S453(100)]	10	4.70305e-07	4.76	4.76	-0.08	-0.02	-0.07	-0.01	-0.22	-0.21	0.06	0.2	0.13	0.06	0.1	0.03	-0.01	0.985899377772909	1	0.950487321556393	0.999277145134958	0.939906004829038	0.821466848846208	0.989316773412111	0.647405035595325	0.800847100881661	0.978589448354184	0.858790502984976	0.942552355026251	0.999964897028726	88.5	111.1	98.1	104.6	122.8	98.3	128.5	123.5	116.3	93	102.5	92.8	97	93	98.9	96.7	103	99.8	106.4	100.1	104	99.2	106.3	114.3	108.3	102.7	107	Q15772	Striated muscle preferentially expressed protein kinase OS=Homo sapiens OX=9606 GN=SPEG PE=1 SV=4	[R].GAPWGTPGASQEELR.[A]	Q15772 [444-458]	Q15772 2xPhospho [T449(100); S453(100)]	1xTMT6plex [N-Term]; 2xPhospho [T6(100); S10(100)]	10	Q15772	T449	T	Q15772 | T449	-0.01	0.999964897028726	10	4.70305e-07	FALSE	NotSig	1.52452943018183e-05	SPEG	SPEG T449	1.52452943018183e-05
High	Q15772	Striated muscle preferentially expressed protein kinase OS=Homo sapiens OX=9606 GN=SPEG PE=1 SV=4	[R].EPGEPPLFSRPSTPK.[T]	0	1xTMT6plex [N-Term]; 1xTMT6plex [K15]; 2xPhospho [S9(100); T13(93.7)]	Q15772 [529-543]	Q15772 2xPhospho [S537(100); T541(93.7)]	5	0.130565	1.91	1.91	0.06	0.03	-0.04	0.08	0.14	0.1	-0.03	-0.16	-0.09	0.12	0.05	-0.04	0.04	0.976642489250444	0.999702576186624	0.982654565954272	0.990184739759108	0.981655176116521	0.940614356755467	0.997312357949557	0.751289206616961	0.910044969149328	0.901752720181936	0.934946017704662	0.979698947741693	0.999964897028726	109.2	100.9	112.9	101.9	105.1	98.1	88.6	95.5	98.6	116.3	114.1	113.2	111.5	110.5	116.4	99.4	99	94	105.2	109.6	107.5	94.4	104.9	111.3	102.3	104.7	98.3	Q15772	Striated muscle preferentially expressed protein kinase OS=Homo sapiens OX=9606 GN=SPEG PE=1 SV=4	[R].EPGEPPLFSRPSTPK.[T]	Q15772 [529-543]	Q15772 2xPhospho [S537(100); T541(93.7)]	1xTMT6plex [N-Term]; 1xTMT6plex [K15]; 2xPhospho [S9(100); T13(93.7)]	5	Q15772	T541	T	Q15772 | T541	0.04	0.999964897028726	5	0.130565	FALSE	NotSig	1.52452943018183e-05	SPEG	SPEG T541	1.52452943018183e-05
High	Q15773	Myeloid leukemia factor 2 OS=Homo sapiens OX=9606 GN=MLF2 PE=1 SV=1	[R].LAIQGPEDSPSR.[Q]	0	1xTMT6plex [N-Term]; 1xPhospho [S9(99.9)]	Q15773 [230-241]	Q15773 1xPhospho [S238(99.9)]	20	4.0948e-06	4.24	4.45	-0.14	-0.21	-0.02	-0.09	-0.17	-0.21	-0.07	0.39	0.5	-0.07	0.33	0.43	0.04	0.844601124491306	0.832335854974011	0.985953001091785	0.983666117337321	0.967459314870964	0.685216728307216	0.963029093997429	0.109256342346742	0.0290228999978349	0.96219642036573	0.228595325428139	0.0450177423484922	0.999964897028726	97.3	93	86.5	89.5	105.3	77.7	128	137.4	120.1	84.6	77.6	85.2	90.6	80.6	80.5	88.2	86.8	95.7	96.7	84.3	79.7	110.2	113.9	120.6	110.6	121.4	110.3	Q15773	Myeloid leukemia factor 2 OS=Homo sapiens OX=9606 GN=MLF2 PE=1 SV=1	[R].LAIQGPEDSPSR.[Q]	Q15773 [230-241]	Q15773 1xPhospho [S238(99.9)]	1xTMT6plex [N-Term]; 1xPhospho [S9(99.9)]	20	Q15773	S238	S	Q15773 | S238	0.04	0.999964897028726	20	4.0948e-06	FALSE	NotSig	1.52452943018183e-05	MLF2	MLF2 S238	1.52452943018183e-05
High	Q15785	Mitochondrial import receptor subunit TOM34 OS=Homo sapiens OX=9606 GN=TOMM34 PE=1 SV=2	[R].VPSAGDVEK.[A]	0	1xTMT6plex [N-Term]; 1xTMT6plex [K9]; 1xPhospho [S3(100)]	Q15785 [184-192]	Q15785 1xPhospho [S186(100)]	12	0.00930095	2.97	2.97	-0.08	0.17	-0.04	0.02	0.05	-0.09	0.25	0.01	-0.1	0.06	0.05	0.13	0.14	0.982964436859699	0.93442645124429	0.976740978627661	0.999999999999998	0.996056930437693	0.954416059379335	0.555602773637753	0.986805915968921	0.858844179952958	0.978589448354184	0.94941166208292	0.712117493074732	0.867409503062625	94.6	91.5	98.2	89.3	91.5	70.4	100.1	95.8	89.3	89.6	90.2	86.2	106.4	114.5	99.5	82.8	87.1	89.4	90.8	93.8	87.3	99.8	99.3	86.1	100.6	90	85.5	Q15785	Mitochondrial import receptor subunit TOM34 OS=Homo sapiens OX=9606 GN=TOMM34 PE=1 SV=2	[R].VPSAGDVEK.[A]	Q15785 [184-192]	Q15785 1xPhospho [S186(100)]	1xTMT6plex [N-Term]; 1xTMT6plex [K9]; 1xPhospho [S3(100)]	12	Q15785	S186	S	Q15785 | S186	0.14	0.867409503062625	12	0.00930095	FALSE	NotSig	0.0617758241689823	TOMM34	TOMM34 S186	0.0617758241689823
High	Q15811	Intersectin-1 OS=Homo sapiens OX=9606 GN=ITSN1 PE=1 SV=3	[R].SGSGISVISSTSVDQR.[L]	0	1xTMT6plex [N-Term]; 1xPhospho [S1(94.7)]	Q15811 [313-328]	Q15811 1xPhospho [S313(94.7)]	12	4.74637e-07	4.19	4.19	0.01	-0.09	-0.07	-0.08	0.01	0.07	-0.1	0.35	0.39	-0.01	0.21	0.16	-0.07	0.998627909200309	0.991670210549081	0.963051500994618	0.9904028104891	0.999995032976495	0.944988736048716	0.958727016431036	0.22532475016153	0.148379825931357	0.999999999999999	0.548140748857632	0.70183519382741	0.983704600001177	84.9	89.1	87	112.1	101.3	100.3	104.4	107.3	106.5	87.7	94.5	80.4	81.5	86.2	76.8	96	105.7	96.4	86.6	101.7	96	95	107.7	106.9	122.9	111.9	99.6	Q15811	Intersectin-1 OS=Homo sapiens OX=9606 GN=ITSN1 PE=1 SV=3	[R].SGSGISVISSTSVDQR.[L]	Q15811 [313-328]	Q15811 1xPhospho [S313(94.7)]	1xTMT6plex [N-Term]; 1xPhospho [S1(94.7)]	12	Q15811	S313	S	Q15811 | S313	-0.07	0.983704600001177	12	4.74637e-07	FALSE	NotSig	0.0071352977576055	ITSN1	ITSN1 S313	0.0071352977576055
High	Q15811	Intersectin-1 OS=Homo sapiens OX=9606 GN=ITSN1 PE=1 SV=3	[R].SGSGISVISSTSVDQR.[L]	0	1xTMT6plex [N-Term]; 2xPhospho [S1(99.6); S3(94.1)]	Q15811 [313-328]	Q15811 2xPhospho [S313(99.6); S315(94.1)]	6	0.000175178	3.42	3.31	0.03	0.01	0.09	0.23	0.15	0.1	-0.03	0.25	0.32	0.14	0.46	0.37	0.05	0.99684315520303	0.999400882079788	0.965670044531243	0.860150684610903	0.978070641975246	0.960701069363653	0.999996824590157	0.663247492079994	0.45916480752244	0.92488290934727	0.165532549268214	0.374027365990731	0.997153453473451	105.1	97.1	106.8	99.1	65.6	87.4	119.5	95.2	131.1	101.2	107.7	111	119	105.1	105.7	99.9	92.8	84.5	93.2	104.6	102.6	126.1	132.3	140.7	128	133.5	106	Q15811	Intersectin-1 OS=Homo sapiens OX=9606 GN=ITSN1 PE=1 SV=3	[R].SGSGISVISSTSVDQR.[L]	Q15811 [313-328]	Q15811 2xPhospho [S313(99.6); S315(94.1)]	1xTMT6plex [N-Term]; 2xPhospho [S1(99.6); S3(94.1)]	6	Q15811	S315	S	Q15811 | S315	0.05	0.997153453473451	6	0.000175178	FALSE	NotSig	0.0012380023016721	ITSN1	ITSN1 S315	0.0012380023016721
High	Q15811	Intersectin-1 OS=Homo sapiens OX=9606 GN=ITSN1 PE=1 SV=3	[K].QVQQNSLHR.[D]	0	1xTMT6plex [N-Term]; 1xPhospho [S6(100)]	Q15811 [554-562]	Q15811 1xPhospho [S559(100)]	6	0.000477132	4.67	4.67	-0.17	-0.21	-0.07	-0.11	0.16	0.14	-0.03	-0.23	-0.17	-0.04	-0.24	-0.19	0.02	0.936211121584844	0.966641081631577	0.948171611538508	0.983666117337321	0.965747839285542	0.888266843120725	0.999996824590157	0.679638700973722	0.742538817272334	0.997202081643166	0.561979250469964	0.69181499796668	0.999964897028726	130.9	130.3	120.8	122.6	148	106.8	87	106	89.4	112.9	125.8	115.4	114	102.3	112.6	113.5	130.9	116.7	109.9	113.7	125	104.5	98.5	99.9	98.5	102.1	95.4	Q15811	Intersectin-1 OS=Homo sapiens OX=9606 GN=ITSN1 PE=1 SV=3	[K].QVQQNSLHR.[D]	Q15811 [554-562]	Q15811 1xPhospho [S559(100)]	1xTMT6plex [N-Term]; 1xPhospho [S6(100)]	6	Q15811	S559	S	Q15811 | S559	0.02	0.999964897028726	6	0.000477132	FALSE	NotSig	1.52452943018183e-05	ITSN1	ITSN1 S559	1.52452943018183e-05
High	Q15811	Intersectin-1 OS=Homo sapiens OX=9606 GN=ITSN1 PE=1 SV=3	[R].SAFTPATATGSSPSPVLGQGEK.[V]	0	1xTMT6plex [N-Term]; 1xTMT6plex [K22]; 2xPhospho [S12(100); S14(100)]	Q15811 [891-912]	Q15811 2xPhospho [S902(100); S904(100)]	18	9.87338e-08	5.74	5.74	-0.13	0	0.09	0.11	0.1	0.05	0.12	0.1	0.03	0.02	0.12	0.15	0.05	0.920986310247831	1	0.95812053184859	0.983666117337321	0.995009667369725	0.975568190967193	0.947744458213023	0.83044940432364	0.946213958012608	0.999999999999999	0.778813584721256	0.702699785298982	0.999631611481405	102.1	108.6	108.7	92.4	115.9	83.8	103.5	117.3	103.4	99.5	97.9	101.8	107.4	108.4	113	100	97	98.1	102.9	99.5	93.4	115	110.6	105.1	106	106.8	107.3	Q15811	Intersectin-1 OS=Homo sapiens OX=9606 GN=ITSN1 PE=1 SV=3	[R].SAFTPATATGSSPSPVLGQGEK.[V]	Q15811 [891-912]	Q15811 2xPhospho [S902(100); S904(100)]	1xTMT6plex [N-Term]; 1xTMT6plex [K22]; 2xPhospho [S12(100); S14(100)]	18	Q15811	S902	S	Q15811 | S902	0.05	0.999631611481405	18	9.87338e-08	FALSE	NotSig	0.000160018577135622	ITSN1	ITSN1 S902	0.000160018577135622
High	Q15811	Intersectin-1 OS=Homo sapiens OX=9606 GN=ITSN1 PE=1 SV=3	[R].SAFTPATATGSSPSPVLGQGEK.[V]	0	1xTMT6plex [N-Term]; 1xTMT6plex [K22]; 1xPhospho [S14(100)]	Q15811 [891-912]	Q15811 1xPhospho [S904(100)]	16	4.42377e-08	5.37	5.37	0.01	-0.02	0.04	0.01	0.01	-0.15	-0.04	-0.39	-0.2	-0.03	-0.14	0.05	0.16	0.99684315520303	1	0.991189251296121	0.999999999999998	0.999995032976495	0.87479860324449	0.994984327830174	0.19124100702062	0.576541501004541	0.997222219469817	0.806888460497117	0.924016219557277	0.803053062328219	108.3	125.8	112.4	92.7	111.8	91.9	95.7	99.2	91.9	113.6	114.5	108.5	110.5	115.1	103.7	93.1	97.3	95.1	95.6	93.1	91.9	97.3	91.3	96.3	86.3	95.2	86.4	Q15811	Intersectin-1 OS=Homo sapiens OX=9606 GN=ITSN1 PE=1 SV=3	[R].SAFTPATATGSSPSPVLGQGEK.[V]	Q15811 [891-912]	Q15811 1xPhospho [S904(100)]	1xTMT6plex [N-Term]; 1xTMT6plex [K22]; 1xPhospho [S14(100)]	16	Q15811	S904	S	Q15811 | S904	0.16	0.803053062328219	16	4.42377e-08	FALSE	NotSig	0.0952557574423917	ITSN1	ITSN1 S904	0.0952557574423917
High	Q15811	Intersectin-1 OS=Homo sapiens OX=9606 GN=ITSN1 PE=1 SV=3	[K].STSMDSGSSESPASLK.[R]	0	1xTMT6plex [N-Term]; 1xOxidation [M4]; 1xTMT6plex [K16]; 2xPhospho [S8(99.4); S11(100)]	Q15811 [976-991]	Q15811 2xPhospho [S983(99.4); S986(100)]	6	0.0226674	3.21	3.6	0.11	-0.08	0.47	0.72	0.06	0.3	-0.2	-0.35	-0.39	0.25	-0.28	-0.78	-0.24	0.941552482936591	0.997573514656064	0.308933630554766	0.0587854075081627	0.995009667369725	0.57718574572351	0.898254388491533	0.493039562339927	0.38449341863432	0.79962885718672	0.664066056791385	0.0509730571783504	0.737923752255663	128.8	120	108.3	136.4	74.6	90	82.8	89.4	76.2	117.7	130	137.1	122.3	113.4	104.8	115.3	133.1	124.4	99.8	163.5	148.4	75.3	86.6	91.4	87.8	102.1	113.3	Q15811	Intersectin-1 OS=Homo sapiens OX=9606 GN=ITSN1 PE=1 SV=3	[K].STSMDSGSSESPASLK.[R]	Q15811 [976-991]	Q15811 2xPhospho [S983(99.4); S986(100)]	1xTMT6plex [N-Term]; 1xOxidation [M4]; 1xTMT6plex [K16]; 2xPhospho [S8(99.4); S11(100)]	6	Q15811	S983	S	Q15811 | S983	-0.24	0.737923752255663	6	0.0226674	FALSE	NotSig	0.131988510379336	ITSN1	ITSN1 S983	0.131988510379336
High	Q15811	Intersectin-1 OS=Homo sapiens OX=9606 GN=ITSN1 PE=1 SV=3	[K].STSMDSGSSESPASLK.[R]	0	1xTMT6plex [N-Term]; 1xOxidation [M4]; 1xTMT6plex [K16]; 2xPhospho [S8(99.4); S11(100)]	Q15811 [976-991]	Q15811 2xPhospho [S983(99.4); S986(100)]	6	0.0226674	3.21	3.6	0.11	-0.08	0.47	0.72	0.06	0.3	-0.2	-0.35	-0.39	0.25	-0.28	-0.78	-0.24	0.941552482936591	0.997573514656064	0.308933630554766	0.0587854075081627	0.995009667369725	0.57718574572351	0.898254388491533	0.493039562339927	0.38449341863432	0.79962885718672	0.664066056791385	0.0509730571783504	0.737923752255663	128.8	120	108.3	136.4	74.6	90	82.8	89.4	76.2	117.7	130	137.1	122.3	113.4	104.8	115.3	133.1	124.4	99.8	163.5	148.4	75.3	86.6	91.4	87.8	102.1	113.3	Q15811	Intersectin-1 OS=Homo sapiens OX=9606 GN=ITSN1 PE=1 SV=3	[K].STSMDSGSSESPASLK.[R]	Q15811 [976-991]	Q15811 2xPhospho [S983(99.4); S986(100)]	1xTMT6plex [N-Term]; 1xOxidation [M4]; 1xTMT6plex [K16]; 2xPhospho [S8(99.4); S11(100)]	6	Q15811	S986	S	Q15811 | S986	-0.24	0.737923752255663	6	0.0226674	FALSE	NotSig	0.131988510379336	ITSN1	ITSN1 S986	0.131988510379336
High	Q15811	Intersectin-1 OS=Homo sapiens OX=9606 GN=ITSN1 PE=1 SV=3	[K].STSMDSGSSESPASLK.[R]	0	1xTMT6plex [N-Term]; 1xTMT6plex [K16]; 2xPhospho [S11(100); S14(100)]	Q15811 [976-991]	Q15811 2xPhospho [S986(100); S989(100)]	8	0.000207132	4.81	4.81	0.1	-0.05	-0.09	0.09	0.09	0.12	-0.15	-0.63	-0.51	0.18	-0.38	-0.59	-0.03	0.976642489250444	0.999811955544829	0.947850100874243	0.990810345111742	0.988938106843428	0.927724439691045	0.96573255842537	0.0558069201396803	0.139435874951569	0.708865288658756	0.222082130324701	0.0156611464171761	0.999964897028726	121.7	118.7	98.3	113.9	118.6	99.1	83.1	75.7	69.1	118.5	127	131.6	114.6	101.2	116.3	106.9	109.8	102	101.8	121.3	128.4	80.6	97.9	72.2	76.1	82.1	82.2	Q15811	Intersectin-1 OS=Homo sapiens OX=9606 GN=ITSN1 PE=1 SV=3	[K].STSMDSGSSESPASLK.[R]	Q15811 [976-991]	Q15811 2xPhospho [S986(100); S989(100)]	1xTMT6plex [N-Term]; 1xTMT6plex [K16]; 2xPhospho [S11(100); S14(100)]	8	Q15811	S989	S	Q15811 | S989	-0.03	0.999964897028726	8	0.000207132	FALSE	NotSig	1.52452943018183e-05	ITSN1	ITSN1 S989	1.52452943018183e-05
High	Q15834	Coiled-coil domain-containing protein 85B OS=Homo sapiens OX=9606 GN=CCDC85B PE=1 SV=2	[R].DLGDGSSSTGSVGSPDQLPLACSPDD.[-]	0	1xTMT6plex [N-Term]; 1xCarbamidomethyl [C22]; 1xPhospho [S23(100)]	Q15834 [177-202]	Q15834 1xPhospho [S199(100)]	12	5.50673e-07	4.73	3.92	-0.14	-0.19	-0.07	-0.12	-0.1	0.08	-0.04	0.08	-0.06	-0.05	0.32	0.19	-0.18	0.952569323869999	0.977052210538351	0.976627538439769	0.988688571954151	0.994441409378084	0.962877471444095	0.99997917632715	0.92070779243466	0.967246201523977	0.998670274516627	0.498581171261983	0.71435945935437	0.854730597881782	127.8	150.5	122.2	102.8	127.7	95.9	116	149.4	106.6	115.6	129.8	99.8	103.8	114.4	112.4	108.3	96.9	98	94.4	89.4	100.1	108	113.6	105.3	122.9	122.5	106.3	Q15834	Coiled-coil domain-containing protein 85B OS=Homo sapiens OX=9606 GN=CCDC85B PE=1 SV=2	[R].DLGDGSSSTGSVGSPDQLPLACSPDD.[-]	Q15834 [177-202]	Q15834 1xPhospho [S199(100)]	1xTMT6plex [N-Term]; 1xCarbamidomethyl [C22]; 1xPhospho [S23(100)]	12	Q15834	S199	S	Q15834 | S199	-0.18	0.854730597881782	12	5.50673e-07	FALSE	NotSig	0.0681707487688817	CCDC85B	CCDC85B S199	0.0681707487688817
High	Q15853	Upstream stimulatory factor 2 OS=Homo sapiens OX=9606 GN=USF2 PE=1 SV=1	[R].THPYSPK.[SI]	0	1xTMT6plex [N-Term]; 1xTMT6plex [K7]; 1xPhospho [S5(100)]	Q15853 [218-224]	Q15853 1xPhospho [S222(100)]	10	0.0304285	3.36	3.36	0.05	0.12	0.08	0.19	0.36	0.24	0.07	0.03	0.08	0.11	-0.18	-0.17	0.12	0.979732313360128	0.983137128135593	0.971180328170713	0.88392417708792	0.404175547825727	0.408592708065205	0.988179468755829	0.933313954507433	0.836716578799297	0.888805054245131	0.680576107584974	0.58304253098601	0.924971106240807	99.9	76.6	90.2	113.5	70.6	102.5	80.9	73.3	91.4	99.6	93.4	92.8	97.9	105	92.5	108	97.2	112.7	114.1	118.2	116.9	93.6	103.7	104.3	95.2	101.6	91.7	Q15853	Upstream stimulatory factor 2 OS=Homo sapiens OX=9606 GN=USF2 PE=1 SV=1	[R].THPYSPK.[SI]	Q15853 [218-224]	Q15853 1xPhospho [S222(100)]	1xTMT6plex [N-Term]; 1xTMT6plex [K7]; 1xPhospho [S5(100)]	10	Q15853	S222	S	Q15853 | S222	0.12	0.924971106240807	10	0.0304285	FALSE	NotSig	0.0338718333108777	USF2	USF2 S222	0.0338718333108777
High	Q15910	Histone-lysine N-methyltransferase EZH2 OS=Homo sapiens OX=9606 GN=EZH2 PE=1 SV=2	[K].DTDSDREAGTETGGENNDK.[E]	1	1xTMT6plex [N-Term]; 1xTMT6plex [K19]; 1xPhospho [S4(99.8)]	Q15910 [377-395]	Q15910 1xPhospho [S380(99.8)]	6	0.00195143	4.94	4.94	-0.36	-0.13	0.03	-0.06	-0.01	-0.2	0.23	-0.26	-0.3	-0.1	-0.23	0.05	0.18	0.816390800811962	0.997573514656064	0.986707029346824	0.999277145134958	0.999995032976495	0.926322650663036	0.942945563523648	0.751449831346124	0.676491353204581	0.990932031952766	0.841845508980885	0.961375336493948	0.936398566922374	134.7	95.1	122.3	98.6	89.3	91.3	91.1	96.9	79.1	87.8	108.3	95.5	111.7	126.4	103.9	93.4	79.9	102	87.3	81.8	92.9	88	90.4	92	105.3	78.6	79.5	Q15910	Histone-lysine N-methyltransferase EZH2 OS=Homo sapiens OX=9606 GN=EZH2 PE=1 SV=2	[K].DTDSDREAGTETGGENNDK.[E]	Q15910 [377-395]	Q15910 1xPhospho [S380(99.8)]	1xTMT6plex [N-Term]; 1xTMT6plex [K19]; 1xPhospho [S4(99.8)]	6	Q15910	S380	S	Q15910 | S380	0.18	0.936398566922374	6	0.00195143	FALSE	NotSig	0.0285392596253293	EZH2	EZH2 S380	0.0285392596253293
High	Q15910	Histone-lysine N-methyltransferase EZH2 OS=Homo sapiens OX=9606 GN=EZH2 PE=1 SV=2	[K].KDETSSSSEANSR.[C]	1	1xTMT6plex [K1]; 1xTMT6plex [N-Term]; 1xPhospho [S12(100)]	Q15910 [401-413]	Q15910 1xPhospho [S412(100)]	12	0.000629474	3.64	3.64	-0.02	0.23	-0.07	-0.07	0.02	-0.06	0.26	0.08	-0.11	0	-0.15	-0.08	0.07	0.999993504563087	0.806137493568538	0.976740978627661	0.999277145134958	0.999995032976495	0.976834775133884	0.596381637106964	0.86425589754133	0.839698548158363	0.999999999999999	0.752295222215964	0.879036193088769	0.984008140879178	93.5	96.1	77.1	106.3	126.9	113.9	101.1	119.2	93.2	88.8	92.1	101.5	109.9	105	113.6	102.3	137.5	108.3	108.2	113.5	107.7	95.8	102.2	104.5	93.7	97.3	110	Q15910	Histone-lysine N-methyltransferase EZH2 OS=Homo sapiens OX=9606 GN=EZH2 PE=1 SV=2	[K].KDETSSSSEANSR.[C]	Q15910 [401-413]	Q15910 1xPhospho [S412(100)]	1xTMT6plex [K1]; 1xTMT6plex [N-Term]; 1xPhospho [S12(100)]	12	Q15910	S412	S	Q15910 | S412	0.07	0.984008140879178	12	0.000629474	FALSE	NotSig	0.00700130855617909	EZH2	EZH2 S412	0.00700130855617909
High	Q15910	Histone-lysine N-methyltransferase EZH2 OS=Homo sapiens OX=9606 GN=EZH2 PE=1 SV=2	[K].DTDSDREAGTETGGENNDKEEEEK.[K]	2	1xTMT6plex [N-Term]; 2xTMT6plex [K19; K24]; 2xPhospho [S4(88.6); T12(89.9)]	Q15910 [377-400]	Q15910 2xPhospho [S380(88.6); T388(89.9)]	7	0.000163974	4.9	4.9	0.03	0.18	0	0.14	0.02	-0.03	0.15	0.21	0.11	0.14	0.27	0.17	0.05	0.996294508621768	0.945872302021938	0.996962333305178	0.966977249506319	0.999995032976495	0.990729749680382	0.898722548325487	0.61378464733432	0.832011224527148	0.844369291515847	0.423137202906096	0.662425234137547	0.999964897028726	95.6	75.5	106.8	94	59.1	104.7	115	62.5	122.2	89.2	97.4	100.8	108.1	111.4	97.2	104	91.8	93.7	101.5	105.1	103.5	116.5	111.7	121.6	105.7	112.7	120.6	Q15910	Histone-lysine N-methyltransferase EZH2 OS=Homo sapiens OX=9606 GN=EZH2 PE=1 SV=2	[K].DTDSDREAGTETGGENNDKEEEEK.[K]	Q15910 [377-400]	Q15910 2xPhospho [S380(88.6); T388(89.9)]	1xTMT6plex [N-Term]; 2xTMT6plex [K19; K24]; 2xPhospho [S4(88.6); T12(89.9)]	7	Q15910	T388	T	Q15910 | T388	0.05	0.999964897028726	7	0.000163974	FALSE	NotSig	1.52452943018183e-05	EZH2	EZH2 T388	1.52452943018183e-05
High	Q15910	Histone-lysine N-methyltransferase EZH2 OS=Homo sapiens OX=9606 GN=EZH2 PE=1 SV=2	[K].ESSIIAPAPAEDVDTPPR.[K]	0	1xTMT6plex [N-Term]; 1xPhospho [T15(100)]	Q15910 [473-490]	Q15910 1xPhospho [T487(100)]	6	3.479e-07	3.81	3.81	0	-0.03	-0.14	-0.35	0.05	0	-0.03	0.08	0.16	-0.21	0.15	0.41	0.05	0.997434369756478	1	0.93256731338852	0.794702126364338	0.998170265955996	0.996485562669181	0.99997917632715	0.900710069018782	0.769317770880873	0.868648755524333	0.795045938444794	0.307426802987297	0.998659221683536	92.2	96.8	86.1	83.6	101.4	96.8	97.9	117.1	96.2	92.3	102.2	91.3	83.1	90.2	92.4	87.9	80.5	93.3	75.8	75.5	80.1	101	99.2	101.3	103.4	94.4	97.9	Q15910	Histone-lysine N-methyltransferase EZH2 OS=Homo sapiens OX=9606 GN=EZH2 PE=1 SV=2	[K].ESSIIAPAPAEDVDTPPR.[K]	Q15910 [473-490]	Q15910 1xPhospho [T487(100)]	1xTMT6plex [N-Term]; 1xPhospho [T15(100)]	6	Q15910	T487	T	Q15910 | T487	0.05	0.998659221683536	6	3.479e-07	FALSE	NotSig	0.000582683336235853	EZH2	EZH2 T487	0.000582683336235853
High	Q15911	Zinc finger homeobox protein 3 OS=Homo sapiens OX=9606 GN=ZFHX3 PE=1 SV=2	[R].LSSGLVSPAPSFYSK.[E]	0	1xTMT6plex [N-Term]; 1xTMT6plex [K15]; 2xPhospho [S7(97.8); S11(98.7)]	Q15911 [2890-2904]	Q15911 2xPhospho [S2896(97.8); S2900(98.7)]	8	0.00480894	3.94	3.94	-0.13	-0.09	0.18	0.49	0.02	-0.18	0.04	-0.11	0.05	0.31	0.15	0.04	0.2	0.958500513934955	0.997573514656064	0.830075949373751	0.126375159619748	0.999995032976495	0.872501297267426	0.991532504069867	0.869845146788209	0.97302357333719	0.168902034165872	0.802823277993711	0.957568659100871	0.787149582457374	128.1	148.4	108.3	67.7	86.5	142	112.9	138.8	123.2	125.5	117.2	107.2	120.7	129.3	109.5	98.2	101.1	63.6	121.3	64.5	139.9	119	124.8	124.8	108.9	97.1	113.9	Q15911	Zinc finger homeobox protein 3 OS=Homo sapiens OX=9606 GN=ZFHX3 PE=1 SV=2	[R].LSSGLVSPAPSFYSK.[E]	Q15911 [2890-2904]	Q15911 2xPhospho [S2896(97.8); S2900(98.7)]	1xTMT6plex [N-Term]; 1xTMT6plex [K15]; 2xPhospho [S7(97.8); S11(98.7)]	8	Q15911	S2896	S	Q15911 | S2896	0.2	0.787149582457374	8	0.00480894	FALSE	NotSig	0.103942730585059	ZFHX3	ZFHX3 S2896	0.103942730585059
High	Q15911	Zinc finger homeobox protein 3 OS=Homo sapiens OX=9606 GN=ZFHX3 PE=1 SV=2	[R].LSSGLVSPAPSFYSK.[E]	0	1xTMT6plex [N-Term]; 1xTMT6plex [K15]; 2xPhospho [S7(97.8); S11(98.7)]	Q15911 [2890-2904]	Q15911 2xPhospho [S2896(97.8); S2900(98.7)]	8	0.00480894	3.94	3.94	-0.13	-0.09	0.18	0.49	0.02	-0.18	0.04	-0.11	0.05	0.31	0.15	0.04	0.2	0.958500513934955	0.997573514656064	0.830075949373751	0.126375159619748	0.999995032976495	0.872501297267426	0.991532504069867	0.869845146788209	0.97302357333719	0.168902034165872	0.802823277993711	0.957568659100871	0.787149582457374	128.1	148.4	108.3	67.7	86.5	142	112.9	138.8	123.2	125.5	117.2	107.2	120.7	129.3	109.5	98.2	101.1	63.6	121.3	64.5	139.9	119	124.8	124.8	108.9	97.1	113.9	Q15911	Zinc finger homeobox protein 3 OS=Homo sapiens OX=9606 GN=ZFHX3 PE=1 SV=2	[R].LSSGLVSPAPSFYSK.[E]	Q15911 [2890-2904]	Q15911 2xPhospho [S2896(97.8); S2900(98.7)]	1xTMT6plex [N-Term]; 1xTMT6plex [K15]; 2xPhospho [S7(97.8); S11(98.7)]	8	Q15911	S2900	S	Q15911 | S2900	0.2	0.787149582457374	8	0.00480894	FALSE	NotSig	0.103942730585059	ZFHX3	ZFHX3 S2900	0.103942730585059
High	Q15942	Zyxin OS=Homo sapiens OX=9606 GN=ZYX PE=1 SV=1	[R].GPPASSPAPAPK.[F]	0	1xTMT6plex [N-Term]; 1xTMT6plex [K12]; 1xPhospho [S6(95.2)]	Q15942 [254-265]	Q15942 1xPhospho [S259(95.2)]	12	8.56719e-05	3.16	3.08	-0.09	0.3	-0.08	0.01	0.23	-0.04	0.39	-0.41	-0.52	0.09	-0.17	0.01	0.28	0.968247992170305	0.528154569995338	0.939118344157415	0.999999999999998	0.824056873722516	0.983393744708749	0.0433457316566233	0.128557851797866	0.0185229838147212	0.931695110848971	0.780506277738939	0.976175142152329	0.246861927076206	111.5	119.7	111.2	92.4	117.6	94.2	81.3	90.1	73.5	112.1	77.9	104.7	137	138.9	135.3	90.2	88.4	89	113.8	85.2	94.9	114.6	95.6	90.1	95.6	75.9	79	Q15942	Zyxin OS=Homo sapiens OX=9606 GN=ZYX PE=1 SV=1	[R].GPPASSPAPAPK.[F]	Q15942 [254-265]	Q15942 1xPhospho [S259(95.2)]	1xTMT6plex [N-Term]; 1xTMT6plex [K12]; 1xPhospho [S6(95.2)]	12	Q15942	S259	S	Q15942 | S259	0.28	0.246861927076206	12	8.56719e-05	FALSE	NotSig	0.607545885101337	ZYX	ZYX S259	0.607545885101337
High	Q15942	Zyxin OS=Homo sapiens OX=9606 GN=ZYX PE=1 SV=1	[K].FSPVTPK.[F]	0	1xTMT6plex [N-Term]; 1xTMT6plex [K7]; 2xPhospho [S2(100); T5(100)]	Q15942 [266-272]	Q15942 2xPhospho [S267(100); T270(100)]	12	0.0553273	2.21	2.12	0.09	0.11	0.07	0.22	0.23	0	0.03	-0.42	-0.21	0.15	-0.33	-0.26	0.23	0.91092478434995	0.98678375844519	0.96432212155419	0.816049057244449	0.76963491311543	0.99520139519537	0.999996824590157	0.0471663704552165	0.440246950421907	0.612737040051742	0.077913222100641	0.141997748638983	0.279629323522788	102.5	85.4	95.2	129.5	64.2	90.8	75.7	62.1	76.7	128.3	75.1	101.2	103.1	103.9	95.5	93.2	95.5	123.4	118.3	82.9	106.1	94.6	88.9	76.5	68.9	75.9	99.8	Q15942	Zyxin OS=Homo sapiens OX=9606 GN=ZYX PE=1 SV=1	[K].FSPVTPK.[F]	Q15942 [266-272]	Q15942 2xPhospho [S267(100); T270(100)]	1xTMT6plex [N-Term]; 1xTMT6plex [K7]; 2xPhospho [S2(100); T5(100)]	12	Q15942	S267	S	Q15942 | S267	0.23	0.279629323522788	12	0.0553273	FALSE	NotSig	0.55341728794646	ZYX	ZYX S267	0.55341728794646
High	Q15942	Zyxin OS=Homo sapiens OX=9606 GN=ZYX PE=1 SV=1	[K].FSPGAPGGSGSQPNQK.[L]	0	1xTMT6plex [N-Term]; 1xTMT6plex [K16]; 2xPhospho [S2(100); S9(93.6)]	Q15942 [280-295]	Q15942 2xPhospho [S281(100); S288(93.6)]	10	2.12567e-05	5.4	4.79	-0.04	-0.04	0.17	-0.03	-0.04	0.06	0	-0.71	-0.8	-0.2	-0.89	-0.78	-0.1	0.996294508621768	0.999702576186624	0.724014724712166	0.999277145134958	0.999995032976495	0.972502102183648	0.999996824590157	0.0142409648966032	0.00218898868662614	0.448404345854489	0.00070936584661969	0.00106739505333285	0.968800548873257	111.4	119.2	102.4	162.1	99.8	108.7	63.6	71	61	157.2	75.9	108.2	108	118.6	99.4	122.5	106.2	131.3	116.3	76.7	106.4	76.1	61.9	61.7	57.5	66.3	92.3	Q15942	Zyxin OS=Homo sapiens OX=9606 GN=ZYX PE=1 SV=1	[K].FSPGAPGGSGSQPNQK.[L]	Q15942 [280-295]	Q15942 2xPhospho [S281(100); S288(93.6)]	1xTMT6plex [N-Term]; 1xTMT6plex [K16]; 2xPhospho [S2(100); S9(93.6)]	10	Q15942	S281	S	Q15942 | S281	-0.1	0.968800548873257	10	2.12567e-05	FALSE	NotSig	0.0137656238157069	ZYX	ZYX S281	0.0137656238157069
High	Q15942	Zyxin OS=Homo sapiens OX=9606 GN=ZYX PE=1 SV=1	[K].FSPGAPGGSGSQPNQK.[L]	0	1xTMT6plex [N-Term]; 1xTMT6plex [K16]; 2xPhospho [S2(100); S9(93.6)]	Q15942 [280-295]	Q15942 2xPhospho [S281(100); S288(93.6)]	10	2.12567e-05	5.4	4.79	-0.04	-0.04	0.17	-0.03	-0.04	0.06	0	-0.71	-0.8	-0.2	-0.89	-0.78	-0.1	0.996294508621768	0.999702576186624	0.724014724712166	0.999277145134958	0.999995032976495	0.972502102183648	0.999996824590157	0.0142409648966032	0.00218898868662614	0.448404345854489	0.00070936584661969	0.00106739505333285	0.968800548873257	111.4	119.2	102.4	162.1	99.8	108.7	63.6	71	61	157.2	75.9	108.2	108	118.6	99.4	122.5	106.2	131.3	116.3	76.7	106.4	76.1	61.9	61.7	57.5	66.3	92.3	Q15942	Zyxin OS=Homo sapiens OX=9606 GN=ZYX PE=1 SV=1	[K].FSPGAPGGSGSQPNQK.[L]	Q15942 [280-295]	Q15942 2xPhospho [S281(100); S288(93.6)]	1xTMT6plex [N-Term]; 1xTMT6plex [K16]; 2xPhospho [S2(100); S9(93.6)]	10	Q15942	S288	S	Q15942 | S288	-0.1	0.968800548873257	10	2.12567e-05	FALSE	NotSig	0.0137656238157069	ZYX	ZYX S288	0.0137656238157069
High	Q15942	Zyxin OS=Homo sapiens OX=9606 GN=ZYX PE=1 SV=1	[K].FSPGAPGGSGSQPNQK.[L]	0	1xTMT6plex [N-Term]; 1xTMT6plex [K16]; 1xPhospho [S11(99.8)]	Q15942 [280-295]	Q15942 1xPhospho [S290(99.8)]	20	5.64251e-09	5.3	5.72	0.01	0.08	0.08	0.03	0.09	0.01	0.07	-0.05	-0.03	-0.05	-0.07	0.07	0.09	0.99599366031657	0.995112379457515	0.949885269377983	0.999999999999998	0.989688848714591	0.990421016966764	0.991532504069867	0.973265826268635	0.980603191639435	0.901752720181936	0.853674772080085	0.780368056095995	0.969001449828133	92.8	96.4	97.1	98.8	93	91.6	90.1	93.5	98.8	97.2	83.4	98.5	101.9	103.6	93.5	98.6	91.4	99.2	102.8	94.9	92.2	103.2	99.8	95	94	94	95.8	Q15942	Zyxin OS=Homo sapiens OX=9606 GN=ZYX PE=1 SV=1	[K].FSPGAPGGSGSQPNQK.[L]	Q15942 [280-295]	Q15942 1xPhospho [S290(99.8)]	1xTMT6plex [N-Term]; 1xTMT6plex [K16]; 1xPhospho [S11(99.8)]	20	Q15942	S290	S	Q15942 | S290	0.09	0.969001449828133	20	5.64251e-09	FALSE	NotSig	0.0136755731536859	ZYX	ZYX S290	0.0136755731536859
High	Q15942	Zyxin OS=Homo sapiens OX=9606 GN=ZYX PE=1 SV=1	[K].LGHPEALSAGTGSPQPPSFTYAQQR.[E]	0	1xTMT6plex [N-Term]; 1xPhospho [S13(100)]	Q15942 [296-320]	Q15942 1xPhospho [S308(100)]	14	4.03024e-11	7.38	7.38	0.05	0.37	0	0.08	0.07	0.38	0.32	-0.08	-0.7	0.08	-0.04	-0.43	-0.31	0.99684315520303	0.606794802004963	0.998458084508438	0.990810345111742	0.992356797732944	0.406407165639592	0.624403763289562	0.912550539011237	0.0475583126673877	0.981459129607304	0.98281496482524	0.361859766680879	0.478342669710478	103.3	135.8	101.6	104.4	162.2	80.5	77.4	135.3	78.1	124.1	107	87.5	133.1	125.7	144.7	98.4	121.5	104.2	121.8	95.6	110.4	77.4	96.3	82	107.1	101.5	94.4	Q15942	Zyxin OS=Homo sapiens OX=9606 GN=ZYX PE=1 SV=1	[K].LGHPEALSAGTGSPQPPSFTYAQQR.[E]	Q15942 [296-320]	Q15942 1xPhospho [S308(100)]	1xTMT6plex [N-Term]; 1xPhospho [S13(100)]	14	Q15942	S308	S	Q15942 | S308	-0.31	0.478342669710478	14	4.03024e-11	FALSE	NotSig	0.320260876930131	ZYX	ZYX S308	0.320260876930131
High	Q15942	Zyxin OS=Homo sapiens OX=9606 GN=ZYX PE=1 SV=1	[R].SPGAPGPLTLK.[E]	0	1xTMT6plex [N-Term]; 1xTMT6plex [K11]; 1xPhospho [S1(100)]	Q15942 [344-354]	Q15942 1xPhospho [S344(100)]	15	0.00169321	2.34	2.39	-0.08	-0.21	-0.01	-0.2	-0.09	-0.01	-0.13	-0.13	-0.08	-0.19	-0.13	-0.02	-0.08	0.968409244372912	0.862481552835372	0.995128207696928	0.956726706751721	0.990064735806437	0.999153708930445	0.919169090789626	0.798455773416271	0.900821628188196	0.845534999344953	0.802876231978	0.996879854324172	0.913764761208094	106.4	119.5	119.4	119.7	114.1	93.6	89.8	121.3	103.7	101.8	114.2	112.7	103.1	101.3	115.7	112.9	112.1	120.9	94.8	99.1	104.7	102.5	97.6	97.7	95.1	103.1	104.1	Q15942	Zyxin OS=Homo sapiens OX=9606 GN=ZYX PE=1 SV=1	[R].SPGAPGPLTLK.[E]	Q15942 [344-354]	Q15942 1xPhospho [S344(100)]	1xTMT6plex [N-Term]; 1xTMT6plex [K11]; 1xPhospho [S1(100)]	15	Q15942	S344	S	Q15942 | S344	-0.08	0.913764761208094	15	0.00169321	FALSE	NotSig	0.0391655942645171	ZYX	ZYX S344	0.0391655942645171
High	Q15942	Zyxin OS=Homo sapiens OX=9606 GN=ZYX PE=1 SV=1	[K].FSPVTPK.[F]	0	1xTMT6plex [N-Term]; 1xTMT6plex [K7]; 2xPhospho [S2(100); T5(100)]	Q15942 [266-272]	Q15942 2xPhospho [S267(100); T270(100)]	12	0.0553273	2.21	2.12	0.09	0.11	0.07	0.22	0.23	0	0.03	-0.42	-0.21	0.15	-0.33	-0.26	0.23	0.91092478434995	0.98678375844519	0.96432212155419	0.816049057244449	0.76963491311543	0.99520139519537	0.999996824590157	0.0471663704552165	0.440246950421907	0.612737040051742	0.077913222100641	0.141997748638983	0.279629323522788	102.5	85.4	95.2	129.5	64.2	90.8	75.7	62.1	76.7	128.3	75.1	101.2	103.1	103.9	95.5	93.2	95.5	123.4	118.3	82.9	106.1	94.6	88.9	76.5	68.9	75.9	99.8	Q15942	Zyxin OS=Homo sapiens OX=9606 GN=ZYX PE=1 SV=1	[K].FSPVTPK.[F]	Q15942 [266-272]	Q15942 2xPhospho [S267(100); T270(100)]	1xTMT6plex [N-Term]; 1xTMT6plex [K7]; 2xPhospho [S2(100); T5(100)]	12	Q15942	T270	T	Q15942 | T270	0.23	0.279629323522788	12	0.0553273	FALSE	NotSig	0.55341728794646	ZYX	ZYX T270	0.55341728794646
High	Q16186	Proteasomal ubiquitin receptor ADRM1 OS=Homo sapiens OX=9606 GN=ADRM1 PE=1 SV=2	[R].SQSAAVTPSSTTSSTR.[A]	0	1xTMT6plex [N-Term]; 1xPhospho [S1(96.5)]	Q16186 [211-226]	Q16186 1xPhospho [S211(96.5)]	12	7.13459e-08	4.32	4.32	0.11	0.05	0.05	-0.04	0.07	-0.12	-0.06	-0.23	0.02	-0.08	-0.31	-0.04	0.19	0.90806917676119	0.997573514656064	0.985306290534148	0.997787853261778	0.994441409378084	0.950260512717046	0.987692689273739	0.614850613889895	0.979800800554664	0.946643631731171	0.388254825242811	0.967041626193219	0.772585423072443	95.1	102.4	92.1	105.2	116.3	100.8	87.9	95	94.9	102.9	104.6	98.9	98.4	92.6	101.6	92.3	110.1	108.6	102.5	108.1	100.6	93	100.4	99.6	101.2	86.1	87.5	Q16186	Proteasomal ubiquitin receptor ADRM1 OS=Homo sapiens OX=9606 GN=ADRM1 PE=1 SV=2	[R].SQSAAVTPSSTTSSTR.[A]	Q16186 [211-226]	Q16186 1xPhospho [S211(96.5)]	1xTMT6plex [N-Term]; 1xPhospho [S1(96.5)]	12	Q16186	S211	S	Q16186 | S211	0.19	0.772585423072443	12	7.13459e-08	FALSE	NotSig	0.11205349026177	ADRM1	ADRM1 S211	0.11205349026177
High	Q16204	Coiled-coil domain-containing protein 6 OS=Homo sapiens OX=9606 GN=CCDC6 PE=1 SV=2	[K].LDQPVSAPPSPR.[D]	0	1xTMT6plex [N-Term]; 2xPhospho [S6(100); S10(100)]	Q16204 [235-246]	Q16204 2xPhospho [S240(100); S244(100)]	33	0.000179819	4.24	2.87	-0.1	0.02	0.07	0.05	0.04	-0.02	0.12	-0.02	-0.08	-0.02	0.01	0.09	0.06	0.941552482936591	0.999702576186624	0.969076351263434	0.999277145134958	0.999995032976495	0.997007925186622	0.947744458213023	0.99529436868727	0.878502271473454	0.994602898855942	0.975077598303548	0.7996185751684	0.999631611481405	96.1	111	106	92.4	107.2	80.3	98.9	114.4	97.1	95.3	99.2	106.6	102.7	107.4	109.4	86.9	97.2	97	89.6	97.4	95.5	101.2	106.9	101.6	97.9	97.7	94.7	Q16204	Coiled-coil domain-containing protein 6 OS=Homo sapiens OX=9606 GN=CCDC6 PE=1 SV=2	[K].LDQPVSAPPSPR.[D]	Q16204 [235-246]	Q16204 2xPhospho [S240(100); S244(100)]	1xTMT6plex [N-Term]; 2xPhospho [S6(100); S10(100)]	33	Q16204	S240	S	Q16204 | S240	0.06	0.999631611481405	33	0.000179819	FALSE	NotSig	0.000160018577135622	CCDC6	CCDC6 S240	0.000160018577135622
High	Q16204	Coiled-coil domain-containing protein 6 OS=Homo sapiens OX=9606 GN=CCDC6 PE=1 SV=2	[K].LDQPVSAPPSPR.[D]	0	1xTMT6plex [N-Term]; 1xPhospho [S10(100)]	Q16204 [235-246]	Q16204 1xPhospho [S244(100)]	14	0.000650094	2.98	4.03	-0.12	-0.18	0.16	0.07	-0.19	-0.06	-0.06	0.3	0.23	-0.1	0.16	0.13	-0.13	0.908151759500371	0.926706440499967	0.75744257170189	0.998905490258195	0.93097205051141	0.978756033704868	0.987692689273739	0.311558030505013	0.5344587732126	0.903398165474525	0.699654909978556	0.763494088545098	0.83027320320778	100.2	108.4	102.3	92.3	105.5	86.8	120.3	124.1	101.7	94.2	93.8	97.1	100.2	89.6	90.1	100.8	108.3	103.5	97	96.7	95.5	102.7	107	105.7	94.3	115.7	116.9	Q16204	Coiled-coil domain-containing protein 6 OS=Homo sapiens OX=9606 GN=CCDC6 PE=1 SV=2	[K].LDQPVSAPPSPR.[D]	Q16204 [235-246]	Q16204 1xPhospho [S244(100)]	1xTMT6plex [N-Term]; 1xPhospho [S10(100)]	14	Q16204	S244	S	Q16204 | S244	-0.13	0.83027320320778	14	0.000650094	FALSE	NotSig	0.0807789785609035	CCDC6	CCDC6 S244	0.0807789785609035
High	Q16204	Coiled-coil domain-containing protein 6 OS=Homo sapiens OX=9606 GN=CCDC6 PE=1 SV=2	[R].QLSESESSLEMDDER.[Y]	0	1xTMT6plex [N-Term]; 1xOxidation [M11]; 3xPhospho [S3(94); S7(94); S8(100)]	Q16204 [321-335]	Q16204 3xPhospho [S323(94); S327(94); S328(100)]	24	0.00254922	4.54	4.54	-0.5	-0.5	-0.64	-0.54	-0.08	0.03	0	-0.57	-0.68	0.1	-0.01	-0.22	-0.11	0.000117197893597769	0.0388823873921762	7.51796672514598e-07	0.0147903501753331	0.994441409378084	0.97585535300375	0.999996824590157	0.0320925548442652	0.00483520310612158	0.900507406816909	0.989491713725602	0.535784326396754	0.918139274346235	165	203.3	290.6	100.3	162.6	152.1	89.5	98.4	94.6	143.5	168.1	139.3	143.7	134.9	144.8	115.4	97.6	94.1	96.2	105.1	104.4	89.8	94.1	89.3	96.9	97.5	92.4	Q16204	Coiled-coil domain-containing protein 6 OS=Homo sapiens OX=9606 GN=CCDC6 PE=1 SV=2	[R].QLSESESSLEMDDER.[Y]	Q16204 [321-335]	Q16204 3xPhospho [S323(94); S327(94); S328(100)]	1xTMT6plex [N-Term]; 1xOxidation [M11]; 3xPhospho [S3(94); S7(94); S8(100)]	24	Q16204	S323	S	Q16204 | S323	-0.11	0.918139274346235	24	0.00254922	FALSE	NotSig	0.0370914348203452	CCDC6	CCDC6 S323	0.0370914348203452
High	Q16204	Coiled-coil domain-containing protein 6 OS=Homo sapiens OX=9606 GN=CCDC6 PE=1 SV=2	[R].QLSESESSLEMDDER.[Y]	0	1xTMT6plex [N-Term]; 1xOxidation [M11]; 3xPhospho [S3(94); S7(94); S8(100)]	Q16204 [321-335]	Q16204 3xPhospho [S323(94); S327(94); S328(100)]	24	0.00254922	4.54	4.54	-0.5	-0.5	-0.64	-0.54	-0.08	0.03	0	-0.57	-0.68	0.1	-0.01	-0.22	-0.11	0.000117197893597769	0.0388823873921762	7.51796672514598e-07	0.0147903501753331	0.994441409378084	0.97585535300375	0.999996824590157	0.0320925548442652	0.00483520310612158	0.900507406816909	0.989491713725602	0.535784326396754	0.918139274346235	165	203.3	290.6	100.3	162.6	152.1	89.5	98.4	94.6	143.5	168.1	139.3	143.7	134.9	144.8	115.4	97.6	94.1	96.2	105.1	104.4	89.8	94.1	89.3	96.9	97.5	92.4	Q16204	Coiled-coil domain-containing protein 6 OS=Homo sapiens OX=9606 GN=CCDC6 PE=1 SV=2	[R].QLSESESSLEMDDER.[Y]	Q16204 [321-335]	Q16204 3xPhospho [S323(94); S327(94); S328(100)]	1xTMT6plex [N-Term]; 1xOxidation [M11]; 3xPhospho [S3(94); S7(94); S8(100)]	24	Q16204	S327	S	Q16204 | S327	-0.11	0.918139274346235	24	0.00254922	FALSE	NotSig	0.0370914348203452	CCDC6	CCDC6 S327	0.0370914348203452
High	Q16204	Coiled-coil domain-containing protein 6 OS=Homo sapiens OX=9606 GN=CCDC6 PE=1 SV=2	[R].QLSESESSLEMDDER.[Y]	0	1xTMT6plex [N-Term]; 1xOxidation [M11]; 3xPhospho [S3(94); S7(94); S8(100)]	Q16204 [321-335]	Q16204 3xPhospho [S323(94); S327(94); S328(100)]	24	0.00254922	4.54	4.54	-0.5	-0.5	-0.64	-0.54	-0.08	0.03	0	-0.57	-0.68	0.1	-0.01	-0.22	-0.11	0.000117197893597769	0.0388823873921762	7.51796672514598e-07	0.0147903501753331	0.994441409378084	0.97585535300375	0.999996824590157	0.0320925548442652	0.00483520310612158	0.900507406816909	0.989491713725602	0.535784326396754	0.918139274346235	165	203.3	290.6	100.3	162.6	152.1	89.5	98.4	94.6	143.5	168.1	139.3	143.7	134.9	144.8	115.4	97.6	94.1	96.2	105.1	104.4	89.8	94.1	89.3	96.9	97.5	92.4	Q16204	Coiled-coil domain-containing protein 6 OS=Homo sapiens OX=9606 GN=CCDC6 PE=1 SV=2	[R].QLSESESSLEMDDER.[Y]	Q16204 [321-335]	Q16204 3xPhospho [S323(94); S327(94); S328(100)]	1xTMT6plex [N-Term]; 1xOxidation [M11]; 3xPhospho [S3(94); S7(94); S8(100)]	24	Q16204	S328	S	Q16204 | S328	-0.11	0.918139274346235	24	0.00254922	FALSE	NotSig	0.0370914348203452	CCDC6	CCDC6 S328	0.0370914348203452
High	Q16204	Coiled-coil domain-containing protein 6 OS=Homo sapiens OX=9606 GN=CCDC6 PE=1 SV=2	[R].RSNSPDK.[F]	1	1xTMT6plex [N-Term]; 1xTMT6plex [K7]; 2xPhospho [S2(100); S4(100)]	Q16204 [416-422]	Q16204 2xPhospho [S417(100); S419(100)]	6	0.0467448	2.17	2.17	-0.03	0.14	0.07	0.15	0.14	0.28	0.17	-0.13	-0.44	0.08	-0.04	-0.26	-0.14	0.997434369756478	0.972803114612474	0.96432212155419	0.962795455228935	0.97403635234084	0.276153400686195	0.852866393744481	0.815642553442599	0.0907846115372381	0.946643631731171	0.971315685603661	0.198047462463614	0.828019323122555	102.7	84.2	102.4	107.8	74.8	89.7	75.6	70.4	81.7	109.3	98.6	100.4	107.6	112.8	114.4	89.1	94.3	99.7	99.9	92.6	99.7	88.5	82	83.2	77.4	91.9	92.7	Q16204	Coiled-coil domain-containing protein 6 OS=Homo sapiens OX=9606 GN=CCDC6 PE=1 SV=2	[R].RSNSPDK.[F]	Q16204 [416-422]	Q16204 2xPhospho [S417(100); S419(100)]	1xTMT6plex [N-Term]; 1xTMT6plex [K7]; 2xPhospho [S2(100); S4(100)]	6	Q16204	S417	S	Q16204 | S417	-0.14	0.828019323122555	6	0.0467448	FALSE	NotSig	0.0819595281576577	CCDC6	CCDC6 S417	0.0819595281576577
High	Q16204	Coiled-coil domain-containing protein 6 OS=Homo sapiens OX=9606 GN=CCDC6 PE=1 SV=2	[R].RSNSPDK.[F]	1	1xTMT6plex [N-Term]; 1xTMT6plex [K7]; 2xPhospho [S2(100); S4(100)]	Q16204 [416-422]	Q16204 2xPhospho [S417(100); S419(100)]	6	0.0467448	2.17	2.17	-0.03	0.14	0.07	0.15	0.14	0.28	0.17	-0.13	-0.44	0.08	-0.04	-0.26	-0.14	0.997434369756478	0.972803114612474	0.96432212155419	0.962795455228935	0.97403635234084	0.276153400686195	0.852866393744481	0.815642553442599	0.0907846115372381	0.946643631731171	0.971315685603661	0.198047462463614	0.828019323122555	102.7	84.2	102.4	107.8	74.8	89.7	75.6	70.4	81.7	109.3	98.6	100.4	107.6	112.8	114.4	89.1	94.3	99.7	99.9	92.6	99.7	88.5	82	83.2	77.4	91.9	92.7	Q16204	Coiled-coil domain-containing protein 6 OS=Homo sapiens OX=9606 GN=CCDC6 PE=1 SV=2	[R].RSNSPDK.[F]	Q16204 [416-422]	Q16204 2xPhospho [S417(100); S419(100)]	1xTMT6plex [N-Term]; 1xTMT6plex [K7]; 2xPhospho [S2(100); S4(100)]	6	Q16204	S419	S	Q16204 | S419	-0.14	0.828019323122555	6	0.0467448	FALSE	NotSig	0.0819595281576577	CCDC6	CCDC6 S419	0.0819595281576577
High	Q16512	Serine/threonine-protein kinase N1 OS=Homo sapiens OX=9606 GN=PKN1 PE=1 SV=2	[R].ALQAGQLENQAAPDDTQGSPDLGAVELR.[I]	0	1xTMT6plex [N-Term]; 1xPhospho [S19(99.9)]	Q16512 [187-214]	Q16512 1xPhospho [S205(99.9)]	8	1.72182e-06	6.04	6.04	-0.06	0.06	0.02	-0.02	0.03	-0.08	0.13	0.15	0.14	-0.04	0.1	0.25	0.11	0.994360243375457	0.997573514656064	0.995754244466683	0.999999999999998	0.997930973396487	0.978756033704868	0.968601486478821	0.83898726632026	0.871809327656332	0.99993528729861	0.914485636694431	0.640915105594222	0.973556100715413	112.1	99.2	112.4	110	142.1	100	115.9	151	125.9	109.2	104.3	107.3	122.4	117.1	112.5	111.5	100	126.5	118	101.8	108.4	119.9	129.2	128.8	110.5	121.3	119.5	Q16512	Serine/threonine-protein kinase N1 OS=Homo sapiens OX=9606 GN=PKN1 PE=1 SV=2	[R].ALQAGQLENQAAPDDTQGSPDLGAVELR.[I]	Q16512 [187-214]	Q16512 1xPhospho [S205(99.9)]	1xTMT6plex [N-Term]; 1xPhospho [S19(99.9)]	8	Q16512	S205	S	Q16512 | S205	0.11	0.973556100715413	8	1.72182e-06	FALSE	NotSig	0.0116390174062685	PKN1	PKN1 S205	0.0116390174062685
High	Q16512	Serine/threonine-protein kinase N1 OS=Homo sapiens OX=9606 GN=PKN1 PE=1 SV=2	[R].LIPNATGTGTFSPGASPGSEAR.[T]	0	1xTMT6plex [N-Term]; 2xPhospho [S12(100); S16(100)]	Q16512 [522-543]	Q16512 2xPhospho [S533(100); S537(100)]	10	2.41011e-08	5.73	5.73	0.12	-0.12	-0.16	-0.07	0	-0.07	-0.24	-0.14	0.17	0.09	-0.2	-0.22	0.07	0.986952409025131	0.997573514656064	0.88754909588377	0.999277145134958	0.999995032976495	0.980861882868238	0.940429537370896	0.862114485224131	0.848289951168803	0.966553464777392	0.787854904372822	0.747818925698169	0.987186713296273	88.8	102.6	78.1	98.9	121	112.8	74.3	94.4	92	93.9	96.3	100.7	80	85.4	81.7	120.2	97.8	100.7	91.1	107.3	109.3	89.9	106.7	92.2	87.7	83.8	96.4	Q16512	Serine/threonine-protein kinase N1 OS=Homo sapiens OX=9606 GN=PKN1 PE=1 SV=2	[R].LIPNATGTGTFSPGASPGSEAR.[T]	Q16512 [522-543]	Q16512 2xPhospho [S533(100); S537(100)]	1xTMT6plex [N-Term]; 2xPhospho [S12(100); S16(100)]	10	Q16512	S533	S	Q16512 | S533	0.07	0.987186713296273	10	2.41011e-08	FALSE	NotSig	0.00560069851033019	PKN1	PKN1 S533	0.00560069851033019
High	Q16512	Serine/threonine-protein kinase N1 OS=Homo sapiens OX=9606 GN=PKN1 PE=1 SV=2	[R].LIPNATGTGTFSPGASPGSEAR.[T]	0	1xTMT6plex [N-Term]; 2xPhospho [S12(100); S16(100)]	Q16512 [522-543]	Q16512 2xPhospho [S533(100); S537(100)]	10	2.41011e-08	5.73	5.73	0.12	-0.12	-0.16	-0.07	0	-0.07	-0.24	-0.14	0.17	0.09	-0.2	-0.22	0.07	0.986952409025131	0.997573514656064	0.88754909588377	0.999277145134958	0.999995032976495	0.980861882868238	0.940429537370896	0.862114485224131	0.848289951168803	0.966553464777392	0.787854904372822	0.747818925698169	0.987186713296273	88.8	102.6	78.1	98.9	121	112.8	74.3	94.4	92	93.9	96.3	100.7	80	85.4	81.7	120.2	97.8	100.7	91.1	107.3	109.3	89.9	106.7	92.2	87.7	83.8	96.4	Q16512	Serine/threonine-protein kinase N1 OS=Homo sapiens OX=9606 GN=PKN1 PE=1 SV=2	[R].LIPNATGTGTFSPGASPGSEAR.[T]	Q16512 [522-543]	Q16512 2xPhospho [S533(100); S537(100)]	1xTMT6plex [N-Term]; 2xPhospho [S12(100); S16(100)]	10	Q16512	S537	S	Q16512 | S537	0.07	0.987186713296273	10	2.41011e-08	FALSE	NotSig	0.00560069851033019	PKN1	PKN1 S537	0.00560069851033019
High	Q16512	Serine/threonine-protein kinase N1 OS=Homo sapiens OX=9606 GN=PKN1 PE=1 SV=2	[K].LNLGTDSDSSPQK.[S]	0	1xTMT6plex [N-Term]; 1xTMT6plex [K13]; 1xPhospho [S10(100)]	Q16512 [553-565]	Q16512 1xPhospho [S562(100)]	14	1.19761e-06	3.75	3.96	-0.13	-0.19	-0.08	-0.04	0.1	-0.02	-0.05	0.01	0.18	0.05	0.25	0.32	0.12	0.902360396838805	0.93442645124429	0.872421412909995	0.990260536067692	0.988938106843428	0.996550745867018	0.990934279778033	0.952886607277606	0.569660984874283	0.991077564218639	0.354858346803002	0.0613601695506838	0.940581056146038	109	106.5	103.2	87.7	87.3	82.1	99.5	100.5	97.5	97.1	82.1	101.2	103.6	93	93.6	82.4	77	85.3	87.8	83.1	85	107	106.3	101.1	102	98	95.4	Q16512	Serine/threonine-protein kinase N1 OS=Homo sapiens OX=9606 GN=PKN1 PE=1 SV=2	[K].LNLGTDSDSSPQK.[S]	Q16512 [553-565]	Q16512 1xPhospho [S562(100)]	1xTMT6plex [N-Term]; 1xTMT6plex [K13]; 1xPhospho [S10(100)]	14	Q16512	S562	S	Q16512 | S562	0.12	0.940581056146038	14	1.19761e-06	FALSE	NotSig	0.0266037724473617	PKN1	PKN1 S562	0.0266037724473617
High	Q16512	Serine/threonine-protein kinase N1 OS=Homo sapiens OX=9606 GN=PKN1 PE=1 SV=2	[R].TDVSNFDEEFTGEAPTLSPPR.[D]	0	1xTMT6plex [N-Term]; 1xPhospho [S18(100)]	Q16512 [899-919]	Q16512 1xPhospho [S916(100)]	12	4.22038e-09	5.43	6.05	0.06	0.11	0.12	0.11	-0.14	0.12	0.05	0.18	-0.13	-0.01	0.59	0.34	-0.26	0.986639534108572	0.98678375844519	0.93256731338852	0.982618235507682	0.982328681271281	0.940986073585642	0.989316773412111	0.779320284534831	0.884442040325653	0.999999999999999	0.0537637390593084	0.451172601006973	0.664068090145543	88.1	101.3	105.9	68.7	88.2	73	110.2	119.2	106.7	105.6	101.2	108.5	109.4	112.1	91.1	79.4	80.6	77.3	79	72.2	85.9	95.4	99.9	123.6	119.7	120.6	110.6	Q16512	Serine/threonine-protein kinase N1 OS=Homo sapiens OX=9606 GN=PKN1 PE=1 SV=2	[R].TDVSNFDEEFTGEAPTLSPPR.[D]	Q16512 [899-919]	Q16512 1xPhospho [S916(100)]	1xTMT6plex [N-Term]; 1xPhospho [S18(100)]	12	Q16512	S916	S	Q16512 | S916	-0.26	0.664068090145543	12	4.22038e-09	FALSE	NotSig	0.177787388013924	PKN1	PKN1 S916	0.177787388013924
High	Q16512	Serine/threonine-protein kinase N1 OS=Homo sapiens OX=9606 GN=PKN1 PE=1 SV=2	[R].TSTFCGTPEFLAPEVLTDTSYTR.[A]	0	1xTMT6plex [N-Term]; 1xCarbamidomethyl [C5]; 1xPhospho [T1(88.6)]	Q16512 [772-794]	Q16512 1xPhospho [T772(88.6)]	13	2.56073e-07	6.31	6.27	0.01	0.18	-0.09	0.05	0.16	-0.04	0.16	0.03	0.06	0.14	0.1	0.16	0.2	0.997434369756478	0.948370822690979	0.975702666462436	0.990810345111742	0.980159679337832	0.986041000721996	0.920882524415981	0.962053146498777	0.917347123387793	0.94154032788938	0.902081691578227	0.810158902037325	0.711184569016662	105.4	88.4	104	105.8	112.3	106.1	127.3	104.3	110.1	104.9	124.7	99.5	104.7	117.5	127.9	99.5	90.1	107.3	114.4	94.6	110	106.1	122.7	123.7	106.9	110.1	106.1	Q16512	Serine/threonine-protein kinase N1 OS=Homo sapiens OX=9606 GN=PKN1 PE=1 SV=2	[R].TSTFCGTPEFLAPEVLTDTSYTR.[A]	Q16512 [772-794]	Q16512 1xPhospho [T772(88.6)]	1xTMT6plex [N-Term]; 1xCarbamidomethyl [C5]; 1xPhospho [T1(88.6)]	13	Q16512	T772	T	Q16512 | T772	0.2	0.711184569016662	13	2.56073e-07	FALSE	NotSig	0.148017675074425	PKN1	PKN1 T772	0.148017675074425
High	Q16513	Serine/threonine-protein kinase N2 OS=Homo sapiens OX=9606 GN=PKN2 PE=1 SV=1	[K].SQSEYKPDTPQSGLEYSGIQELEDR.[R]	0	1xTMT6plex [N-Term]; 1xTMT6plex [K6]; 1xPhospho [Y16(100)]	Q16513 [620-644]	Q16513 1xPhospho [Y635(100)]	6	1.46756e-07	4.07	4.07	-0.23	0.01	0.1	-0.12	-0.64	-0.27	0.24	0.69	0.08	-0.22	-0.55	-0.7	-0.37	0.790403596010618	0.999702576186624	0.96067382120806	0.990620139986037	0.111539136459868	0.695136429113848	0.738602937437299	0.0560705716924299	0.927683647711857	0.770177400192421	0.152209762352271	0.03084811070559	0.331269877970201	82.4	71.9	62.2	148.5	134.7	119.5	118.9	120.6	114.9	61.5	53.5	72.3	75.7	72.5	49.1	144.5	179	114.8	124.2	125.8	110.6	89.2	67.7	76.6	129.4	94.4	98.9	Q16513	Serine/threonine-protein kinase N2 OS=Homo sapiens OX=9606 GN=PKN2 PE=1 SV=1	[K].SQSEYKPDTPQSGLEYSGIQELEDR.[R]	Q16513 [620-644]	Q16513 1xPhospho [Y635(100)]	1xTMT6plex [N-Term]; 1xTMT6plex [K6]; 1xPhospho [Y16(100)]	6	Q16513	Y635	Y	Q16513 | Y635	-0.37	0.331269877970201	6	1.46756e-07	FALSE	NotSig	0.47981805227399	PKN2	PKN2 Y635	0.47981805227399
High	Q16514	Transcription initiation factor TFIID subunit 12 OS=Homo sapiens OX=9606 GN=TAF12 PE=1 SV=1	[K].IPGTPGAGGRLSPENNQVLTK.[K]	1	1xTMT6plex [N-Term]; 1xTMT6plex [K21]; 2xPhospho [T4(100); S12(100)]	Q16514 [40-60]	Q16514 2xPhospho [T43(100); S51(100)]	12	0.00186746	3.95	3.95	-0.2	-0.25	-0.04	-0.28	-0.18	-0.11	-0.05	0.18	0.16	-0.24	0.03	0.2	-0.07	0.675175339242553	0.786879529333389	0.985953001091785	0.73248727373792	0.960730329334359	0.944880320738099	0.998323734648342	0.63815353327829	0.713959240200638	0.455205662216316	0.956122124276448	0.586030690678888	0.982502777769694	107.8	104.9	99.3	103.7	114.9	87.9	111.3	120.3	104.8	98.8	91	90	88.1	83.8	95.2	101.4	100.3	101.1	85.4	85.5	87	101.5	98.1	91.2	98.4	103.4	105.4	Q16514	Transcription initiation factor TFIID subunit 12 OS=Homo sapiens OX=9606 GN=TAF12 PE=1 SV=1	[K].IPGTPGAGGRLSPENNQVLTK.[K]	Q16514 [40-60]	Q16514 2xPhospho [T43(100); S51(100)]	1xTMT6plex [N-Term]; 1xTMT6plex [K21]; 2xPhospho [T4(100); S12(100)]	12	Q16514	S51	S	Q16514 | S51	-0.07	0.982502777769694	12	0.00186746	FALSE	NotSig	0.00766621309671407	TAF12	TAF12 S51	0.00766621309671407
High	Q16514	Transcription initiation factor TFIID subunit 12 OS=Homo sapiens OX=9606 GN=TAF12 PE=1 SV=1	[K].IPGTPGAGGRLSPENNQVLTK.[K]	1	1xTMT6plex [N-Term]; 1xTMT6plex [K21]; 2xPhospho [T4(100); S12(100)]	Q16514 [40-60]	Q16514 2xPhospho [T43(100); S51(100)]	12	0.00186746	3.95	3.95	-0.2	-0.25	-0.04	-0.28	-0.18	-0.11	-0.05	0.18	0.16	-0.24	0.03	0.2	-0.07	0.675175339242553	0.786879529333389	0.985953001091785	0.73248727373792	0.960730329334359	0.944880320738099	0.998323734648342	0.63815353327829	0.713959240200638	0.455205662216316	0.956122124276448	0.586030690678888	0.982502777769694	107.8	104.9	99.3	103.7	114.9	87.9	111.3	120.3	104.8	98.8	91	90	88.1	83.8	95.2	101.4	100.3	101.1	85.4	85.5	87	101.5	98.1	91.2	98.4	103.4	105.4	Q16514	Transcription initiation factor TFIID subunit 12 OS=Homo sapiens OX=9606 GN=TAF12 PE=1 SV=1	[K].IPGTPGAGGRLSPENNQVLTK.[K]	Q16514 [40-60]	Q16514 2xPhospho [T43(100); S51(100)]	1xTMT6plex [N-Term]; 1xTMT6plex [K21]; 2xPhospho [T4(100); S12(100)]	12	Q16514	T43	T	Q16514 | T43	-0.07	0.982502777769694	12	0.00186746	FALSE	NotSig	0.00766621309671407	TAF12	TAF12 T43	0.00766621309671407
High	Q16533	snRNA-activating protein complex subunit 1 OS=Homo sapiens OX=9606 GN=SNAPC1 PE=1 SV=1	[K].LDSSDSDSASGQGQVK.[A]	0	1xTMT6plex [N-Term]; 1xTMT6plex [K16]; 1xPhospho [S8(89.6)]	Q16533 [287-302]	Q16533 1xPhospho [S294(89.6)]	12	2.60345e-07	5.76	5.76	-0.13	0.14	-0.14	-0.23	-0.68	0.11	0.27	0.99	-0.07	-0.09	1.27	0.57	-0.79	0.873969363655811	0.963463118413838	0.758966020709039	0.76944929328384	0.00718046412505249	0.87681375581363	0.322712596441937	1.77177959541568e-07	0.919646793400389	0.928699846294554	1.25595509736554e-12	0.00794821096196817	5.62914794142801e-12	86.6	88.2	91.1	56.2	72.8	93.7	147.7	144	168.5	80.3	85	79.3	97	103	86.2	86.7	60.1	65.9	70.5	61.8	62	92.2	98.2	87.4	176.9	116.1	159	Q16533	snRNA-activating protein complex subunit 1 OS=Homo sapiens OX=9606 GN=SNAPC1 PE=1 SV=1	[K].LDSSDSDSASGQGQVK.[A]	Q16533 [287-302]	Q16533 1xPhospho [S294(89.6)]	1xTMT6plex [N-Term]; 1xTMT6plex [K16]; 1xPhospho [S8(89.6)]	12	Q16533	S294	S	Q16533 | S294	-0.79	5.62914794142801e-12	12	2.60345e-07	TRUE	Down	11.2495573373584	SNAPC1	SNAPC1 S294	11.2495573373584
High	Q16537	Serine/threonine-protein phosphatase 2A 56 kDa regulatory subunit epsilon isoform OS=Homo sapiens OX=9606 GN=PPP2R5E PE=1 SV=1	[R].SQSSSQFR.[S]	0	1xTMT6plex [N-Term]; 2xPhospho [S3(99.7); S4(99.7)]	Q16537 [30-37]	Q16537 2xPhospho [S32(99.7); S33(99.7)]	28	0.0419874	1.87	2.26	-0.05	0	-0.01	-0.08	-0.16	-0.09	0.05	0.22	0.09	-0.07	0.01	0.01	-0.07	0.994324369742863	1	0.985997419135088	0.94682895461989	0.93097205051141	0.943586882285456	0.998965539037749	0.229262661846502	0.579258279344182	0.822498260399829	0.987704776434211	0.969685669212266	0.898218687928224	93	98.7	90	104.5	107.5	94.7	111.4	115.2	98.6	88	90	95.9	93.2	92.8	100.7	94.2	103.8	104.7	98.9	96.7	102.7	99.5	98.6	102.2	100.5	114.1	104.4	Q16537	Serine/threonine-protein phosphatase 2A 56 kDa regulatory subunit epsilon isoform OS=Homo sapiens OX=9606 GN=PPP2R5E PE=1 SV=1	[R].SQSSSQFR.[S]	Q16537 [30-37]	Q16537 2xPhospho [S32(99.7); S33(99.7)]	1xTMT6plex [N-Term]; 2xPhospho [S3(99.7); S4(99.7)]	28	Q16537	S32	S	Q16537 | S32	-0.07	0.898218687928224	28	0.0419874	FALSE	NotSig	0.046617913446455	PPP2R5E	PPP2R5E S32	0.046617913446455
High	Q16537	Serine/threonine-protein phosphatase 2A 56 kDa regulatory subunit epsilon isoform OS=Homo sapiens OX=9606 GN=PPP2R5E PE=1 SV=1	[R].SQSSSQFR.[S]	0	1xTMT6plex [N-Term]; 2xPhospho [S3(99.7); S4(99.7)]	Q16537 [30-37]	Q16537 2xPhospho [S32(99.7); S33(99.7)]	28	0.0419874	1.87	2.26	-0.05	0	-0.01	-0.08	-0.16	-0.09	0.05	0.22	0.09	-0.07	0.01	0.01	-0.07	0.994324369742863	1	0.985997419135088	0.94682895461989	0.93097205051141	0.943586882285456	0.998965539037749	0.229262661846502	0.579258279344182	0.822498260399829	0.987704776434211	0.969685669212266	0.898218687928224	93	98.7	90	104.5	107.5	94.7	111.4	115.2	98.6	88	90	95.9	93.2	92.8	100.7	94.2	103.8	104.7	98.9	96.7	102.7	99.5	98.6	102.2	100.5	114.1	104.4	Q16537	Serine/threonine-protein phosphatase 2A 56 kDa regulatory subunit epsilon isoform OS=Homo sapiens OX=9606 GN=PPP2R5E PE=1 SV=1	[R].SQSSSQFR.[S]	Q16537 [30-37]	Q16537 2xPhospho [S32(99.7); S33(99.7)]	1xTMT6plex [N-Term]; 2xPhospho [S3(99.7); S4(99.7)]	28	Q16537	S33	S	Q16537 | S33	-0.07	0.898218687928224	28	0.0419874	FALSE	NotSig	0.046617913446455	PPP2R5E	PPP2R5E S33	0.046617913446455
High	Q16539	Mitogen-activated protein kinase 14 OS=Homo sapiens OX=9606 GN=MAPK14 PE=1 SV=3	[R].HTDDEMTGYVATR.[W]	0	1xTMT6plex [N-Term]; 2xPhospho [T7(100); Y9(100)]	Q16539 [174-186]	Q16539 2xPhospho [T180(100); Y182(100)]	10	0.000283958	4.04	4.04	0.32	0.21	0.35	0.41	1.11	1.02	-0.11	0.26	0.46	0.07	0.05	0.07	0.09	0.579434629616056	0.943326470845448	0.0583350609560504	0.174115882987954	3.75210126375135e-06	7.10988129482004e-10	0.987036293158644	0.610440781892595	0.144391406912377	0.978589448354184	0.936546716263664	0.893422915019888	0.981763226416742	108.3	44.5	92	133.2	57.7	104.3	136.6	39	67.4	93.6	114.8	119.1	122.5	106.1	106.3	124.6	132.8	150.4	144.9	139	127.6	146	143.3	149.9	129.2	139.9	137.2	Q16539	Mitogen-activated protein kinase 14 OS=Homo sapiens OX=9606 GN=MAPK14 PE=1 SV=3	[R].HTDDEMTGYVATR.[W]	Q16539 [174-186]	Q16539 2xPhospho [T180(100); Y182(100)]	1xTMT6plex [N-Term]; 2xPhospho [T7(100); Y9(100)]	10	Q16539	T180	T	Q16539 | T180	0.09	0.981763226416742	10	0.000283958	FALSE	NotSig	0.00799323915750519	MAPK14	MAPK14 T180	0.00799323915750519
High	Q16539	Mitogen-activated protein kinase 14 OS=Homo sapiens OX=9606 GN=MAPK14 PE=1 SV=3	[R].HTDDEMTGYVATR.[W]	0	1xTMT6plex [N-Term]; 1xPhospho [Y9(100)]	Q16539 [174-186]	Q16539 1xPhospho [Y182(100)]	16	6.04995e-07	4.19	4.19	0.03	0.19	0.17	0	-0.1	0.04	0.17	0.01	-0.3	-0.17	-0.32	-0.29	-0.14	0.99684315520303	0.880767428322066	0.805972887862057	0.999999999999998	0.987774028229619	0.977098041775473	0.783559314239882	0.975939612513893	0.322458096914671	0.770787146769517	0.330907924897414	0.423102176489381	0.873559839471276	118.3	99.6	98.7	113.3	108.6	113	106.4	91.9	98.8	103.2	101.4	98.2	115.2	106.7	113.7	133.9	115.6	127.4	132.3	112.9	111.1	92.4	93.7	89	102.1	101.8	98.2	Q16539	Mitogen-activated protein kinase 14 OS=Homo sapiens OX=9606 GN=MAPK14 PE=1 SV=3	[R].HTDDEMTGYVATR.[W]	Q16539 [174-186]	Q16539 1xPhospho [Y182(100)]	1xTMT6plex [N-Term]; 1xPhospho [Y9(100)]	16	Q16539	Y182	Y	Q16539 | Y182	-0.14	0.873559839471276	16	6.04995e-07	FALSE	NotSig	0.0587073401806974	MAPK14	MAPK14 Y182	0.0587073401806974
High	Q16543	Hsp90 co-chaperone Cdc37 OS=Homo sapiens OX=9606 GN=CDC37 PE=1 SV=1	[K].SMPWNVDTLSK.[D]	0	1xTMT6plex [N-Term]; 1xTMT6plex [K11]; 1xPhospho [S10(100)]	Q16543 [111-121]	Q16543 1xPhospho [S120(100)]	6	1.7039e-06	5.45	5.45	0.44	0.42	0.39	0.48	0.47	-0.06	-0.02	-0.28	0.26	0.09	-0.09	0.34	0.52	0.00107643502428989	0.127935016749335	0.030537599901905	0.0822924789268495	0.255771466121634	0.978756033704868	0.99997917632715	0.474034392546435	0.38449341863432	0.946643631731171	0.861340432705802	0.153467587077018	0.000183648805193236	83	105.6	81.6	75.8	68.9	96.4	80.9	96.7	100.3	118.1	112.9	90.5	111.4	113.6	85.9	99.3	96.6	106.5	105.4	104.6	106.9	133.6	141.2	119.8	139.5	87.4	93	Q16543	Hsp90 co-chaperone Cdc37 OS=Homo sapiens OX=9606 GN=CDC37 PE=1 SV=1	[K].SMPWNVDTLSK.[D]	Q16543 [111-121]	Q16543 1xPhospho [S120(100)]	1xTMT6plex [N-Term]; 1xTMT6plex [K11]; 1xPhospho [S10(100)]	6	Q16543	S120	S	Q16543 | S120	0.52	0.000183648805193236	6	1.7039e-06	FALSE	NotSig	3.73601189280016	CDC37	CDC37 S120	3.73601189280016
High	Q16555	Dihydropyrimidinase-related protein 2 OS=Homo sapiens OX=9606 GN=DPYSL2 PE=1 SV=1	[K].TVTPASSAK.[T]	0	1xTMT6plex [N-Term]; 1xTMT6plex [K9]; 2xPhospho [T3(94.2); S7(94.2)]	Q16555 [512-520]	Q16555 2xPhospho [T514(94.2); S518(94.2)]	16	0.15018	3.17	3.17	-0.17	0.22	0.27	0.35	0.35	0.02	0.38	-0.19	-0.24	0.07	0.06	0.32	0.33	0.535410130594324	0.840342869274147	0.189881858966992	0.272157097759405	0.418021144113545	0.984158332601319	0.0430504610282074	0.533502494597676	0.308856192972451	0.937557016882006	0.867350216488064	0.0204190638992202	0.00794199333342261	111.6	104.7	102.7	86.5	64.7	61.6	92.1	69.6	80.6	93.2	86.6	111.8	121.7	125.9	109.1	74.1	78.2	85.8	82.3	83.9	80.2	102.9	108.2	92.7	81.6	96	79	Q16555	Dihydropyrimidinase-related protein 2 OS=Homo sapiens OX=9606 GN=DPYSL2 PE=1 SV=1	[K].TVTPASSAK.[T]	Q16555 [512-520]	Q16555 2xPhospho [T514(94.2); S518(94.2)]	1xTMT6plex [N-Term]; 1xTMT6plex [K9]; 2xPhospho [T3(94.2); S7(94.2)]	16	Q16555	S518	S	Q16555 | S518	0.33	0.00794199333342261	16	0.15018	FALSE	NotSig	2.1000704818225	DPYSL2	DPYSL2 S518	2.1000704818225
High	Q16555	Dihydropyrimidinase-related protein 2 OS=Homo sapiens OX=9606 GN=DPYSL2 PE=1 SV=1	[K].TVTPASSAKTSPAK.[Q]	1	1xTMT6plex [N-Term]; 2xTMT6plex [K9; K14]; 3xPhospho [T3(98.4); S11(91); S/T]	Q16555 [512-525]	Q16555 3xPhospho [T514(98.4); S522(91); S/T]	16	0.0826972	2.62	2.62	0.02	0.06	0.12	0.16	0.26	0.18	0.04	-0.1	-0.06	0.04	0.06	0.1	0.08	0.990448819594552	0.997573514656064	0.866463875058072	0.965292616006901	0.689017624421561	0.636540339106247	0.999670073787776	0.874215287205375	0.969144150690135	0.997442397091323	0.866848380925253	0.670793678912669	0.981763226416742	100.8	86	104.1	98.3	68.4	84.2	87.2	69.1	84.4	102.3	94.8	103.7	104.9	114.4	97.2	91.6	90.1	93.3	94.1	96.5	85.7	100.9	107.3	91.3	88.7	97.7	95.6	Q16555	Dihydropyrimidinase-related protein 2 OS=Homo sapiens OX=9606 GN=DPYSL2 PE=1 SV=1	[K].TVTPASSAKTSPAK.[Q]	Q16555 [512-525]	Q16555 3xPhospho [T514(98.4); S522(91); S/T]	1xTMT6plex [N-Term]; 2xTMT6plex [K9; K14]; 3xPhospho [T3(98.4); S11(91); S/T]	16	Q16555	S522	S	Q16555 | S522	0.08	0.981763226416742	16	0.0826972	FALSE	NotSig	0.00799323915750519	DPYSL2	DPYSL2 S522	0.00799323915750519
High	Q16555	Dihydropyrimidinase-related protein 2 OS=Homo sapiens OX=9606 GN=DPYSL2 PE=1 SV=1	[R].ANITSLG.[-]	0	1xTMT6plex [N-Term]; 1xPhospho [S5(100)]	Q16555 [566-572]	Q16555 1xPhospho [S570(100)]	4	0.189915	1.39	1.39	-0.14	-0.02	-0.04	-0.22	-0.15	0.05	0.12	-0.06	-0.38	-0.17	-0.02	-0.05	-0.2	0.867283964215838	1	0.973900837935006	0.7478782620752	0.969996281572179	0.967030138811906	0.927319847451836	0.946763661918452	0.18190544274935	0.612737040051742	0.989491713725602	0.933215621367881	0.592059307707531	110.9	105.1	94	101.4	96.2	85.1	88.7	100.3	71.1	95.4	83.7	127.2	103.8	95.4	103.9	81.4	98.5	93.3	81.4	82.6	90.9	84.9	80	79.9	76.5	92.8	91.8	Q16555	Dihydropyrimidinase-related protein 2 OS=Homo sapiens OX=9606 GN=DPYSL2 PE=1 SV=1	[R].ANITSLG.[-]	Q16555 [566-572]	Q16555 1xPhospho [S570(100)]	1xTMT6plex [N-Term]; 1xPhospho [S5(100)]	4	Q16555	S570	S	Q16555 | S570	-0.2	0.592059307707531	4	0.189915	FALSE	NotSig	0.227634786993284	DPYSL2	DPYSL2 S570	0.227634786993284
High	Q16555	Dihydropyrimidinase-related protein 2 OS=Homo sapiens OX=9606 GN=DPYSL2 PE=1 SV=1	[R].GLYDGPVCEVSVTPK.[T]	0	1xTMT6plex [N-Term]; 1xCarbamidomethyl [C8]; 1xTMT6plex [K15]; 1xPhospho [T13(100)]	Q16555 [497-511]	Q16555 1xPhospho [T509(100)]	10	4.47043e-07	5.46	5.46	-0.07	0.04	0.27	0.27	0.31	0.11	0.11	-0.04	0.04	0.01	-0.07	0.12	0.19	0.987500232805863	0.997573514656064	0.607305767971496	0.788172770060832	0.662985635125529	0.896221508671787	0.946094885409412	0.97358385629814	0.903829361056781	0.999676127578743	0.94877535340458	0.793181726262246	0.760348521593564	102.1	101	112.9	94	64.5	82.4	93.4	87.5	84.9	97.5	95.8	109.4	110.6	104.8	105.1	88	99.1	105.2	99.7	93.5	101.3	104	108.3	114.4	94.7	104.5	90.4	Q16555	Dihydropyrimidinase-related protein 2 OS=Homo sapiens OX=9606 GN=DPYSL2 PE=1 SV=1	[R].GLYDGPVCEVSVTPK.[T]	Q16555 [497-511]	Q16555 1xPhospho [T509(100)]	1xTMT6plex [N-Term]; 1xCarbamidomethyl [C8]; 1xTMT6plex [K15]; 1xPhospho [T13(100)]	10	Q16555	T509	T	Q16555 | T509	0.19	0.760348521593564	10	4.47043e-07	FALSE	NotSig	0.118987294153588	DPYSL2	DPYSL2 T509	0.118987294153588
High	Q16555	Dihydropyrimidinase-related protein 2 OS=Homo sapiens OX=9606 GN=DPYSL2 PE=1 SV=1	[K].TVTPASSAK.[T]	0	1xTMT6plex [N-Term]; 1xTMT6plex [K9]; 2xPhospho [T3(94.2); S7(94.2)]	Q16555 [512-520]	Q16555 2xPhospho [T514(94.2); S518(94.2)]	16	0.15018	3.17	3.17	-0.17	0.22	0.27	0.35	0.35	0.02	0.38	-0.19	-0.24	0.07	0.06	0.32	0.33	0.535410130594324	0.840342869274147	0.189881858966992	0.272157097759405	0.418021144113545	0.984158332601319	0.0430504610282074	0.533502494597676	0.308856192972451	0.937557016882006	0.867350216488064	0.0204190638992202	0.00794199333342261	111.6	104.7	102.7	86.5	64.7	61.6	92.1	69.6	80.6	93.2	86.6	111.8	121.7	125.9	109.1	74.1	78.2	85.8	82.3	83.9	80.2	102.9	108.2	92.7	81.6	96	79	Q16555	Dihydropyrimidinase-related protein 2 OS=Homo sapiens OX=9606 GN=DPYSL2 PE=1 SV=1	[K].TVTPASSAK.[T]	Q16555 [512-520]	Q16555 2xPhospho [T514(94.2); S518(94.2)]	1xTMT6plex [N-Term]; 1xTMT6plex [K9]; 2xPhospho [T3(94.2); S7(94.2)]	16	Q16555	T514	T	Q16555 | T514	0.33	0.00794199333342261	16	0.15018	FALSE	NotSig	2.1000704818225	DPYSL2	DPYSL2 T514	2.1000704818225
High	Q16584	Mitogen-activated protein kinase kinase kinase 11 OS=Homo sapiens OX=9606 GN=MAP3K11 PE=1 SV=1	[R].ITVQASPGLDR.[R]	0	1xTMT6plex [N-Term]; 1xPhospho [S6(100)]	Q16584 [502-512]	Q16584 1xPhospho [S507(100)]	10	4.60723e-05	4.97	4.97	-0.12	0	-0.11	-0.1	-0.34	-0.29	0.12	-0.09	-0.26	0.01	0.14	0.08	-0.05	0.937120388652788	1	0.880602962269188	0.983666117337321	0.661766098612709	0.591576934976047	0.93072396271001	0.895479607615018	0.460908611052623	0.999999999999999	0.739358316119177	0.86368354578314	0.999631611481405	107.6	117.8	105.4	88.7	109.9	90.8	109.5	117.2	113.5	99.2	95.6	99.8	104.6	112.5	107.7	88.8	81.9	84.3	91.7	80.2	85	89.6	90.3	86.6	89.9	101.2	93	Q16584	Mitogen-activated protein kinase kinase kinase 11 OS=Homo sapiens OX=9606 GN=MAP3K11 PE=1 SV=1	[R].ITVQASPGLDR.[R]	Q16584 [502-512]	Q16584 1xPhospho [S507(100)]	1xTMT6plex [N-Term]; 1xPhospho [S6(100)]	10	Q16584	S507	S	Q16584 | S507	-0.05	0.999631611481405	10	4.60723e-05	FALSE	NotSig	0.000160018577135622	MAP3K11	MAP3K11 S507	0.000160018577135622
High	Q16584	Mitogen-activated protein kinase kinase kinase 11 OS=Homo sapiens OX=9606 GN=MAP3K11 PE=1 SV=1	[R].NVFEVGPGDSPTFPR.[F]	0	1xTMT6plex [N-Term]; 1xPhospho [S10(100)]	Q16584 [515-529]	Q16584 1xPhospho [S524(100)]	8	1.36857e-06	4.61	4.06	-0.07	0.04	-0.07	-0.11	-0.15	-0.12	0.11	-0.27	-0.41	-0.03	0.08	0.09	-0.03	0.990115471408892	0.999702576186624	0.976740978627661	0.990810345111742	0.982089834811947	0.93256654200041	0.96573255842537	0.582322650365745	0.225822053670458	0.999937679217866	0.89915118829764	0.879036193088769	0.999964897028726	116	119.1	115.5	95	82.7	91.2	109.3	91.4	99.7	109.9	110.5	114.8	119.3	106.1	126.9	98.7	77.8	86.7	83.9	84.7	93.5	90.1	90	88.1	104.8	91.6	91.9	Q16584	Mitogen-activated protein kinase kinase kinase 11 OS=Homo sapiens OX=9606 GN=MAP3K11 PE=1 SV=1	[R].NVFEVGPGDSPTFPR.[F]	Q16584 [515-529]	Q16584 1xPhospho [S524(100)]	1xTMT6plex [N-Term]; 1xPhospho [S10(100)]	8	Q16584	S524	S	Q16584 | S524	-0.03	0.999964897028726	8	1.36857e-06	FALSE	NotSig	1.52452943018183e-05	MAP3K11	MAP3K11 S524	1.52452943018183e-05
High	Q16584	Mitogen-activated protein kinase kinase kinase 11 OS=Homo sapiens OX=9606 GN=MAP3K11 PE=1 SV=1	[R].GGTVSPPPGTSR.[S]	0	1xTMT6plex [N-Term]; 1xPhospho [S5(99.9)]	Q16584 [736-747]	Q16584 1xPhospho [S740(99.9)]	10	0.00163022	2.96	2.96	-0.01	-0.14	-0.04	0.02	0.04	-0.02	-0.13	-0.35	-0.16	0.07	-0.4	-0.41	0.07	0.999368542756519	0.991670210549081	0.980516168592534	0.999277145134958	0.999416111137158	0.995205894047869	0.966254440683951	0.363118455326128	0.789502928864328	0.97166868776732	0.208080430879721	0.172755048432996	0.982502777769694	114.3	105.9	100.8	103.6	136.4	112.5	83.9	103.9	80	105.1	105.9	101.8	93.1	96.2	104.7	108.3	109.1	117.5	114.5	117.1	103.2	86.4	91.6	85.2	82.5	84.8	79.3	Q16584	Mitogen-activated protein kinase kinase kinase 11 OS=Homo sapiens OX=9606 GN=MAP3K11 PE=1 SV=1	[R].GGTVSPPPGTSR.[S]	Q16584 [736-747]	Q16584 1xPhospho [S740(99.9)]	1xTMT6plex [N-Term]; 1xPhospho [S5(99.9)]	10	Q16584	S740	S	Q16584 | S740	0.07	0.982502777769694	10	0.00163022	FALSE	NotSig	0.00766621309671407	MAP3K11	MAP3K11 S740	0.00766621309671407
High	Q16584	Mitogen-activated protein kinase kinase kinase 11 OS=Homo sapiens OX=9606 GN=MAP3K11 PE=1 SV=1	[R].IDPWSFVSAGPRPSPLPSPQPAPR.[R]	0	1xTMT6plex [N-Term]; 2xPhospho [S14(100); S18(100)]	Q16584 [776-799]	Q16584 2xPhospho [S789(100); S793(100)]	6	1.54274e-06	4.02	4.02	-0.14	0.04	0.08	0.05	-0.17	-0.28	0.18	-0.31	-0.38	-0.03	-0.33	-0.19	0.11	0.909768629686069	0.997573514656064	0.96432212155419	0.994658423346394	0.962040190456713	0.464446254187345	0.792299986862122	0.38114840753398	0.224418326665958	0.999676127578743	0.352713659227878	0.667860409895001	0.949178917339652	116.3	131.1	120.5	100.7	139.9	105.3	107.5	107.7	91.4	119.9	106.6	109.7	124	126.9	123.9	111.2	112.8	95.3	121.3	95.3	109	97.2	95.6	89.4	91.4	85	88.4	Q16584	Mitogen-activated protein kinase kinase kinase 11 OS=Homo sapiens OX=9606 GN=MAP3K11 PE=1 SV=1	[R].IDPWSFVSAGPRPSPLPSPQPAPR.[R]	Q16584 [776-799]	Q16584 2xPhospho [S789(100); S793(100)]	1xTMT6plex [N-Term]; 2xPhospho [S14(100); S18(100)]	6	Q16584	S789	S	Q16584 | S789	0.11	0.949178917339652	6	1.54274e-06	FALSE	NotSig	0.0226519166670219	MAP3K11	MAP3K11 S789	0.0226519166670219
High	Q16584	Mitogen-activated protein kinase kinase kinase 11 OS=Homo sapiens OX=9606 GN=MAP3K11 PE=1 SV=1	[R].IDPWSFVSAGPRPSPLPSPQPAPR.[R]	0	1xTMT6plex [N-Term]; 2xPhospho [S14(100); S18(100)]	Q16584 [776-799]	Q16584 2xPhospho [S789(100); S793(100)]	6	1.54274e-06	4.02	4.02	-0.14	0.04	0.08	0.05	-0.17	-0.28	0.18	-0.31	-0.38	-0.03	-0.33	-0.19	0.11	0.909768629686069	0.997573514656064	0.96432212155419	0.994658423346394	0.962040190456713	0.464446254187345	0.792299986862122	0.38114840753398	0.224418326665958	0.999676127578743	0.352713659227878	0.667860409895001	0.949178917339652	116.3	131.1	120.5	100.7	139.9	105.3	107.5	107.7	91.4	119.9	106.6	109.7	124	126.9	123.9	111.2	112.8	95.3	121.3	95.3	109	97.2	95.6	89.4	91.4	85	88.4	Q16584	Mitogen-activated protein kinase kinase kinase 11 OS=Homo sapiens OX=9606 GN=MAP3K11 PE=1 SV=1	[R].IDPWSFVSAGPRPSPLPSPQPAPR.[R]	Q16584 [776-799]	Q16584 2xPhospho [S789(100); S793(100)]	1xTMT6plex [N-Term]; 2xPhospho [S14(100); S18(100)]	6	Q16584	S793	S	Q16584 | S793	0.11	0.949178917339652	6	1.54274e-06	FALSE	NotSig	0.0226519166670219	MAP3K11	MAP3K11 S793	0.0226519166670219
High	Q16584	Mitogen-activated protein kinase kinase kinase 11 OS=Homo sapiens OX=9606 GN=MAP3K11 PE=1 SV=1	[K].TPDSPPTPAPLLLDLGIPVGQR.[S]	0	1xTMT6plex [N-Term]; 1xPhospho [T7(100)]	Q16584 [702-723]	Q16584 1xPhospho [T708(100)]	8	4.42896e-05	3.04	3.04	-0.28	-0.22	-0.1	-0.33	-0.12	0.04	0.07	0.85	0.63	-0.23	0.03	0.1	-0.15	0.807824043589111	0.977572457598847	0.976259028063696	0.821313266655945	0.996431743850549	0.986041000721996	0.991529762651907	0.084931908755598	0.291785822429333	0.903398165474525	0.977798465737233	0.936604849783142	0.988205038325206	87.8	90.7	84.7	137	144.2	104.4	126.7	147	109.2	72.1	78.7	57	101.9	75.6	70.8	135.3	127.3	106.1	97.6	112.8	108.8	116.9	118.7	113.9	133	97.1	130	Q16584	Mitogen-activated protein kinase kinase kinase 11 OS=Homo sapiens OX=9606 GN=MAP3K11 PE=1 SV=1	[K].TPDSPPTPAPLLLDLGIPVGQR.[S]	Q16584 [702-723]	Q16584 1xPhospho [T708(100)]	1xTMT6plex [N-Term]; 1xPhospho [T7(100)]	8	Q16584	T708	T	Q16584 | T708	-0.15	0.988205038325206	8	4.42896e-05	FALSE	NotSig	0.00515293620732153	MAP3K11	MAP3K11 T708	0.00515293620732153
High	Q16623	Syntaxin-1A OS=Homo sapiens OX=9606 GN=STX1A PE=1 SV=1	[R].TAKDSDDDDDVAVTVDR.[D]	1	1xTMT6plex [N-Term]; 1xTMT6plex [K3]; 1xPhospho [S5(100)]	Q16623 [10-26]	Q16623 1xPhospho [S14(100)]	19	7.17617e-05	5.87	5.08	0.02	0.1	0.05	0.16	0.17	0.12	0.08	0.01	-0.02	0.12	0.16	0.09	0.04	0.99684315520303	0.984303214945594	0.983699166750016	0.90669623194927	0.91715830394931	0.842733897084905	0.970180150532759	0.975323857593625	0.984519843525982	0.86684390149286	0.717889954392295	0.849573253446158	0.999964897028726	99.5	88.2	102.7	96.4	71.7	88.5	96.5	78.1	93.7	101.1	89.7	108.8	100.2	109	106.8	91.4	90.4	97.5	99.1	103.8	96.8	106.8	105.1	96.4	101.9	103	92.9	Q16623	Syntaxin-1A OS=Homo sapiens OX=9606 GN=STX1A PE=1 SV=1	[R].TAKDSDDDDDVAVTVDR.[D]	Q16623 [10-26]	Q16623 1xPhospho [S14(100)]	1xTMT6plex [N-Term]; 1xTMT6plex [K3]; 1xPhospho [S5(100)]	19	Q16623	S14	S	Q16623 | S14	0.04	0.999964897028726	19	7.17617e-05	FALSE	NotSig	1.52452943018183e-05	STX1A	STX1A S14	1.52452943018183e-05
High	Q16625	Occludin OS=Homo sapiens OX=9606 GN=OCLN PE=1 SV=1	[K].NVSAGTQDVPSPPSDYVER.[V]	0	1xTMT6plex [N-Term]; 1xPhospho [Y16(99.5)]	Q16625 [300-318]	Q16625 1xPhospho [Y315(99.5)]	6	2.03138e-06	3.86	3.86	-0.21	0.01	-0.39	-0.14	0.22	0.26	0.22	0.9	0.63	0.25	-0.04	-0.33	-0.05	0.846656480071881	0.999702576186624	0.528341822849708	0.990184739759108	0.899817248343589	0.696146186966019	0.798785473044952	0.0139636301359824	0.0802373300666802	0.866527161884562	0.995580754053631	0.577628899967393	0.999964897028726	74.5	59.6	80.7	161.4	100.9	170.8	118.3	97.1	100	64.5	57.2	68.7	79.6	75	66.3	115.7	184.6	123.2	124.9	156.6	146.7	102	133.5	116.4	123.1	114.7	120.2	Q16625	Occludin OS=Homo sapiens OX=9606 GN=OCLN PE=1 SV=1	[K].NVSAGTQDVPSPPSDYVER.[V]	Q16625 [300-318]	Q16625 1xPhospho [Y315(99.5)]	1xTMT6plex [N-Term]; 1xPhospho [Y16(99.5)]	6	Q16625	Y315	Y	Q16625 | Y315	-0.05	0.999964897028726	6	2.03138e-06	FALSE	NotSig	1.52452943018183e-05	OCLN	OCLN Y315	1.52452943018183e-05
High	Q16629	Serine/arginine-rich splicing factor 7 OS=Homo sapiens OX=9606 GN=SRSF7 PE=1 SV=1	[R].SRSISLR.[R]	1	1xTMT6plex [N-Term]; 2xPhospho [S1(100); S3(99.5)]	Q16629 [163-169]	Q16629 2xPhospho [S163(100); S165(99.5)]	12	0.0684817	2.41	1.76	0.11	0.13	-0.05	-0.25	-0.48	-0.13	0.01	-0.62	-0.98	-0.2	-0.76	-0.91	-0.35	0.975326318536948	0.98957292928974	0.96432212155419	0.555061720210149	0.163964930001234	0.913239389149176	0.99997917632715	0.0285229422503977	0.000340794872031227	0.391555199040218	0.00025401910441513	5.49172119352174e-06	0.0480121964487057	99.5	70	107.8	133.2	110.4	122.6	76.8	78.5	72.9	99.4	107.7	110.4	100.6	108.6	117.7	118.5	120.8	108.8	96.6	103.2	108.5	55.1	55	65	58.2	78.8	70.2	Q16629	Serine/arginine-rich splicing factor 7 OS=Homo sapiens OX=9606 GN=SRSF7 PE=1 SV=1	[R].SRSISLR.[R]	Q16629 [163-169]	Q16629 2xPhospho [S163(100); S165(99.5)]	1xTMT6plex [N-Term]; 2xPhospho [S1(100); S3(99.5)]	12	Q16629	S163	S	Q16629 | S163	-0.35	0.0480121964487057	12	0.0684817	FALSE	NotSig	1.31864842559232	SRSF7	SRSF7 S163	1.31864842559232
High	Q16629	Serine/arginine-rich splicing factor 7 OS=Homo sapiens OX=9606 GN=SRSF7 PE=1 SV=1	[R].SRSISLR.[R]	1	1xTMT6plex [N-Term]; 2xPhospho [S1(100); S3(99.5)]	Q16629 [163-169]	Q16629 2xPhospho [S163(100); S165(99.5)]	12	0.0684817	2.41	1.76	0.11	0.13	-0.05	-0.25	-0.48	-0.13	0.01	-0.62	-0.98	-0.2	-0.76	-0.91	-0.35	0.975326318536948	0.98957292928974	0.96432212155419	0.555061720210149	0.163964930001234	0.913239389149176	0.99997917632715	0.0285229422503977	0.000340794872031227	0.391555199040218	0.00025401910441513	5.49172119352174e-06	0.0480121964487057	99.5	70	107.8	133.2	110.4	122.6	76.8	78.5	72.9	99.4	107.7	110.4	100.6	108.6	117.7	118.5	120.8	108.8	96.6	103.2	108.5	55.1	55	65	58.2	78.8	70.2	Q16629	Serine/arginine-rich splicing factor 7 OS=Homo sapiens OX=9606 GN=SRSF7 PE=1 SV=1	[R].SRSISLR.[R]	Q16629 [163-169]	Q16629 2xPhospho [S163(100); S165(99.5)]	1xTMT6plex [N-Term]; 2xPhospho [S1(100); S3(99.5)]	12	Q16629	S165	S	Q16629 | S165	-0.35	0.0480121964487057	12	0.0684817	FALSE	NotSig	1.31864842559232	SRSF7	SRSF7 S165	1.31864842559232
High	Q16629	Serine/arginine-rich splicing factor 7 OS=Homo sapiens OX=9606 GN=SRSF7 PE=1 SV=1	[R].SRSISLR.[R]	1	1xTMT6plex [N-Term]; 3xPhospho [S1(100); S3(100); S5(100)]	Q16629 [163-169]	Q16629 3xPhospho [S163(100); S165(100); S167(100)]	9	0.0470505	1.97	1.97	0.16	0.25	0.12	0.13	0.23	0.16	0.09	0.09	0.07	0.01	0.09	0.15	0.07	0.722113177510075	0.810210022444321	0.882581124774011	0.970829128498455	0.864882858961876	0.820140822116127	0.970180150532759	0.870595889193231	0.861814926970564	0.999999999999999	0.85143360677104	0.654090531449279	0.986130427810072	113.4	95.4	96.4	105.7	99	98.6	99.2	102.9	103.5	103.4	115	107.6	103.8	115.2	114.9	102.6	107.6	109.1	105.5	111.8	108.7	124.3	106.7	120.8	112.9	118.2	114.7	Q16629	Serine/arginine-rich splicing factor 7 OS=Homo sapiens OX=9606 GN=SRSF7 PE=1 SV=1	[R].SRSISLR.[R]	Q16629 [163-169]	Q16629 3xPhospho [S163(100); S165(100); S167(100)]	1xTMT6plex [N-Term]; 3xPhospho [S1(100); S3(100); S5(100)]	9	Q16629	S167	S	Q16629 | S167	0.07	0.986130427810072	9	0.0470505	FALSE	NotSig	0.00606564050290668	SRSF7	SRSF7 S167	0.00606564050290668
High	Q16629	Serine/arginine-rich splicing factor 7 OS=Homo sapiens OX=9606 GN=SRSF7 PE=1 SV=1	[R].SRSASLR.[R]	1	1xTMT6plex [N-Term]; 2xPhospho [S1(100); S3(100)]	Q16629 [171-177]	Q16629 2xPhospho [S171(100); S173(100)]	6	0.0297226	2.41	2.41	-0.45	-0.53	-0.1	-0.41	-0.58	-0.17	-0.08	-0.31	-0.63	-0.3	-0.74	-0.84	-0.41	0.000801398956273847	0.0241925594763216	0.920214111608773	0.308706676182246	0.100464637121687	0.846947844997495	0.968601486478821	0.364521540748278	0.0131556980850385	0.238721215836735	0.00288399562752393	0.00027999585588746	0.0463390119548647	120.9	100.1	117.1	123.7	107.6	141.5	77.8	79.1	77.2	84.4	85.8	87.1	83.1	80.9	80.2	151.9	115.1	106.1	93.4	102.7	90.6	52.1	49.5	63.4	54.3	71.3	69.1	Q16629	Serine/arginine-rich splicing factor 7 OS=Homo sapiens OX=9606 GN=SRSF7 PE=1 SV=1	[R].SRSASLR.[R]	Q16629 [171-177]	Q16629 2xPhospho [S171(100); S173(100)]	1xTMT6plex [N-Term]; 2xPhospho [S1(100); S3(100)]	6	Q16629	S171	S	Q16629 | S171	-0.41	0.0463390119548647	6	0.0297226	FALSE	NotSig	1.33405323051852	SRSF7	SRSF7 S171	1.33405323051852
High	Q16629	Serine/arginine-rich splicing factor 7 OS=Homo sapiens OX=9606 GN=SRSF7 PE=1 SV=1	[R].SRSASLR.[R]	1	1xTMT6plex [N-Term]; 2xPhospho [S1(100); S3(100)]	Q16629 [171-177]	Q16629 2xPhospho [S171(100); S173(100)]	6	0.0297226	2.41	2.41	-0.45	-0.53	-0.1	-0.41	-0.58	-0.17	-0.08	-0.31	-0.63	-0.3	-0.74	-0.84	-0.41	0.000801398956273847	0.0241925594763216	0.920214111608773	0.308706676182246	0.100464637121687	0.846947844997495	0.968601486478821	0.364521540748278	0.0131556980850385	0.238721215836735	0.00288399562752393	0.00027999585588746	0.0463390119548647	120.9	100.1	117.1	123.7	107.6	141.5	77.8	79.1	77.2	84.4	85.8	87.1	83.1	80.9	80.2	151.9	115.1	106.1	93.4	102.7	90.6	52.1	49.5	63.4	54.3	71.3	69.1	Q16629	Serine/arginine-rich splicing factor 7 OS=Homo sapiens OX=9606 GN=SRSF7 PE=1 SV=1	[R].SRSASLR.[R]	Q16629 [171-177]	Q16629 2xPhospho [S171(100); S173(100)]	1xTMT6plex [N-Term]; 2xPhospho [S1(100); S3(100)]	6	Q16629	S173	S	Q16629 | S173	-0.41	0.0463390119548647	6	0.0297226	FALSE	NotSig	1.33405323051852	SRSF7	SRSF7 S173	1.33405323051852
High	Q16629	Serine/arginine-rich splicing factor 7 OS=Homo sapiens OX=9606 GN=SRSF7 PE=1 SV=1	[R].SRSASLR.[R]	1	1xTMT6plex [N-Term]; 3xPhospho [S1(100); S3(100); S5(100)]	Q16629 [171-177]	Q16629 3xPhospho [S171(100); S173(100); S175(100)]	13	0.0182685	2.59	2.59	0.1	0.07	0.23	0.21	0.11	0.09	-0.03	-0.19	-0.14	-0.03	-0.07	-0.02	0.02	0.943324146548425	0.995112379457515	0.351840309020339	0.834160445107999	0.982328681271281	0.916280993994543	0.999670073787776	0.656730793717873	0.752812074489957	0.978403950139339	0.857505967501954	0.967564646536019	0.999964897028726	114.7	88.5	106.3	108	82	89	109.3	83.7	93.7	112.5	113.6	114	111.4	118.3	111.3	102.6	104.7	106.5	102.4	111.1	102.8	101.2	97.2	105.2	97.7	105.4	99.7	Q16629	Serine/arginine-rich splicing factor 7 OS=Homo sapiens OX=9606 GN=SRSF7 PE=1 SV=1	[R].SRSASLR.[R]	Q16629 [171-177]	Q16629 3xPhospho [S171(100); S173(100); S175(100)]	1xTMT6plex [N-Term]; 3xPhospho [S1(100); S3(100); S5(100)]	13	Q16629	S175	S	Q16629 | S175	0.02	0.999964897028726	13	0.0182685	FALSE	NotSig	1.52452943018183e-05	SRSF7	SRSF7 S175	1.52452943018183e-05
High	Q16629	Serine/arginine-rich splicing factor 7 OS=Homo sapiens OX=9606 GN=SRSF7 PE=1 SV=1	[R].SGSIKGSR.[Y]	1	1xTMT6plex [N-Term]; 1xTMT6plex [K5]; 3xPhospho [S1(100); S3(100); S7(100)]	Q16629 [181-188]	Q16629 3xPhospho [S181(100); S183(100); S187(100)]	5	0.113031	2.33	2.33	0.08	0.07	0.09	0.1	0.16	-0.09	0	-0.44	-0.19	0.01	-0.11	0.12	0.25	0.967552641257699	0.987403085657265	0.948569247428295	0.988688571954151	0.964321983966242	0.948850789997934	0.999996824590157	0.0811873379111071	0.636042048212855	0.999999999999999	0.816550336666417	0.686894038273548	0.350298069851881	109.1	62.3	98.4	78.3	43.3	77.5	81.2	38	96.1	103.4	103.7	112.1	100.7	105.6	103.5	67.8	82.5	85.4	75.6	88.1	83.1	90.5	91.2	83.7	76.2	71.3	85.2	Q16629	Serine/arginine-rich splicing factor 7 OS=Homo sapiens OX=9606 GN=SRSF7 PE=1 SV=1	[R].SGSIKGSR.[Y]	Q16629 [181-188]	Q16629 3xPhospho [S181(100); S183(100); S187(100)]	1xTMT6plex [N-Term]; 1xTMT6plex [K5]; 3xPhospho [S1(100); S3(100); S7(100)]	5	Q16629	S181	S	Q16629 | S181	0.25	0.350298069851881	5	0.113031	FALSE	NotSig	0.455562255645444	SRSF7	SRSF7 S181	0.455562255645444
High	Q16629	Serine/arginine-rich splicing factor 7 OS=Homo sapiens OX=9606 GN=SRSF7 PE=1 SV=1	[R].SGSIKGSR.[Y]	1	1xTMT6plex [N-Term]; 1xTMT6plex [K5]; 3xPhospho [S1(100); S3(100); S7(100)]	Q16629 [181-188]	Q16629 3xPhospho [S181(100); S183(100); S187(100)]	5	0.113031	2.33	2.33	0.08	0.07	0.09	0.1	0.16	-0.09	0	-0.44	-0.19	0.01	-0.11	0.12	0.25	0.967552641257699	0.987403085657265	0.948569247428295	0.988688571954151	0.964321983966242	0.948850789997934	0.999996824590157	0.0811873379111071	0.636042048212855	0.999999999999999	0.816550336666417	0.686894038273548	0.350298069851881	109.1	62.3	98.4	78.3	43.3	77.5	81.2	38	96.1	103.4	103.7	112.1	100.7	105.6	103.5	67.8	82.5	85.4	75.6	88.1	83.1	90.5	91.2	83.7	76.2	71.3	85.2	Q16629	Serine/arginine-rich splicing factor 7 OS=Homo sapiens OX=9606 GN=SRSF7 PE=1 SV=1	[R].SGSIKGSR.[Y]	Q16629 [181-188]	Q16629 3xPhospho [S181(100); S183(100); S187(100)]	1xTMT6plex [N-Term]; 1xTMT6plex [K5]; 3xPhospho [S1(100); S3(100); S7(100)]	5	Q16629	S183	S	Q16629 | S183	0.25	0.350298069851881	5	0.113031	FALSE	NotSig	0.455562255645444	SRSF7	SRSF7 S183	0.455562255645444
High	Q16629	Serine/arginine-rich splicing factor 7 OS=Homo sapiens OX=9606 GN=SRSF7 PE=1 SV=1	[R].SGSIKGSR.[Y]	1	1xTMT6plex [N-Term]; 1xTMT6plex [K5]; 3xPhospho [S1(100); S3(100); S7(100)]	Q16629 [181-188]	Q16629 3xPhospho [S181(100); S183(100); S187(100)]	5	0.113031	2.33	2.33	0.08	0.07	0.09	0.1	0.16	-0.09	0	-0.44	-0.19	0.01	-0.11	0.12	0.25	0.967552641257699	0.987403085657265	0.948569247428295	0.988688571954151	0.964321983966242	0.948850789997934	0.999996824590157	0.0811873379111071	0.636042048212855	0.999999999999999	0.816550336666417	0.686894038273548	0.350298069851881	109.1	62.3	98.4	78.3	43.3	77.5	81.2	38	96.1	103.4	103.7	112.1	100.7	105.6	103.5	67.8	82.5	85.4	75.6	88.1	83.1	90.5	91.2	83.7	76.2	71.3	85.2	Q16629	Serine/arginine-rich splicing factor 7 OS=Homo sapiens OX=9606 GN=SRSF7 PE=1 SV=1	[R].SGSIKGSR.[Y]	Q16629 [181-188]	Q16629 3xPhospho [S181(100); S183(100); S187(100)]	1xTMT6plex [N-Term]; 1xTMT6plex [K5]; 3xPhospho [S1(100); S3(100); S7(100)]	5	Q16629	S187	S	Q16629 | S187	0.25	0.350298069851881	5	0.113031	FALSE	NotSig	0.455562255645444	SRSF7	SRSF7 S187	0.455562255645444
High	Q16629	Serine/arginine-rich splicing factor 7 OS=Homo sapiens OX=9606 GN=SRSF7 PE=1 SV=1	[R].YFQSPSRSRSR.[S]	2	1xTMT6plex [N-Term]; 4xPhospho [S4(100); S6(100); S8(100); S10(100)]	Q16629 [189-199]	Q16629 4xPhospho [S192(100); S194(100); S196(100); S198(100)]	23	0.012658	2.21	3.3	-0.17	-0.18	-0.07	-0.03	-0.05	-0.21	-0.01	-0.13	0.04	0.04	-0.17	-0.04	0.17	0.673886755751816	0.893915738127849	0.906281773110796	0.99415469174521	0.995009667369725	0.575256065559127	0.999040327483946	0.784016356271484	0.902203075230581	0.99488772272557	0.713681136672869	0.942971443053807	0.768130051881228	106.8	108.1	91.4	101.9	120.2	96	100.3	114	89.7	92.9	99.5	94.9	94.2	95	90.1	98.3	95.8	97	101.8	95.1	99.9	84.1	97.8	97	86.4	90.4	84.9	Q16629	Serine/arginine-rich splicing factor 7 OS=Homo sapiens OX=9606 GN=SRSF7 PE=1 SV=1	[R].YFQSPSRSRSR.[S]	Q16629 [189-199]	Q16629 4xPhospho [S192(100); S194(100); S196(100); S198(100)]	1xTMT6plex [N-Term]; 4xPhospho [S4(100); S6(100); S8(100); S10(100)]	23	Q16629	S192	S	Q16629 | S192	0.17	0.768130051881228	23	0.012658	FALSE	NotSig	0.114565243467533	SRSF7	SRSF7 S192	0.114565243467533
High	Q16629	Serine/arginine-rich splicing factor 7 OS=Homo sapiens OX=9606 GN=SRSF7 PE=1 SV=1	[R].YFQSPSRSR.[S]	1	1xTMT6plex [N-Term]; 2xPhospho [S6(100); S8(100)]	Q16629 [189-197]	Q16629 2xPhospho [S194(100); S196(100)]	9	0.0850838	1.38	1.38	0.09	0.05	-0.14	-0.5	-0.39	0.01	-0.04	0.16	-0.19	-0.36	0.04	0.01	-0.39	0.902360396838805	0.999702576186624	0.87427346359278	0.0713474581286537	0.439002722734175	0.990729749680382	0.979621722711501	0.475817864710456	0.557039915525279	0.144964232049967	0.934725922762168	0.956630362355918	0.0174661270863832	102.2	88.1	90.3	114.1	125.4	114.9	106.8	125.7	101.1	92.6	96.1	99.2	93.2	92.5	97.7	107	104.5	86.2	89.1	81.3	78.7	81.6	78.2	87.6	83.8	107.3	110.3	Q16629	Serine/arginine-rich splicing factor 7 OS=Homo sapiens OX=9606 GN=SRSF7 PE=1 SV=1	[R].YFQSPSRSR.[S]	Q16629 [189-197]	Q16629 2xPhospho [S194(100); S196(100)]	1xTMT6plex [N-Term]; 2xPhospho [S6(100); S8(100)]	9	Q16629	S194	S	Q16629 | S194	-0.39	0.0174661270863832	9	0.0850838	FALSE	NotSig	1.75780338416872	SRSF7	SRSF7 S194	1.75780338416872
High	Q16629	Serine/arginine-rich splicing factor 7 OS=Homo sapiens OX=9606 GN=SRSF7 PE=1 SV=1	[R].YFQSPSRSR.[S]	1	1xTMT6plex [N-Term]; 2xPhospho [S6(100); S8(100)]	Q16629 [189-197]	Q16629 2xPhospho [S194(100); S196(100)]	9	0.0850838	1.38	1.38	0.09	0.05	-0.14	-0.5	-0.39	0.01	-0.04	0.16	-0.19	-0.36	0.04	0.01	-0.39	0.902360396838805	0.999702576186624	0.87427346359278	0.0713474581286537	0.439002722734175	0.990729749680382	0.979621722711501	0.475817864710456	0.557039915525279	0.144964232049967	0.934725922762168	0.956630362355918	0.0174661270863832	102.2	88.1	90.3	114.1	125.4	114.9	106.8	125.7	101.1	92.6	96.1	99.2	93.2	92.5	97.7	107	104.5	86.2	89.1	81.3	78.7	81.6	78.2	87.6	83.8	107.3	110.3	Q16629	Serine/arginine-rich splicing factor 7 OS=Homo sapiens OX=9606 GN=SRSF7 PE=1 SV=1	[R].YFQSPSRSR.[S]	Q16629 [189-197]	Q16629 2xPhospho [S194(100); S196(100)]	1xTMT6plex [N-Term]; 2xPhospho [S6(100); S8(100)]	9	Q16629	S196	S	Q16629 | S196	-0.39	0.0174661270863832	9	0.0850838	FALSE	NotSig	1.75780338416872	SRSF7	SRSF7 S196	1.75780338416872
High	Q16629	Serine/arginine-rich splicing factor 7 OS=Homo sapiens OX=9606 GN=SRSF7 PE=1 SV=1	[R].YFQSPSRSRSR.[S]	2	1xTMT6plex [N-Term]; 4xPhospho [S4(100); S6(100); S8(100); S10(100)]	Q16629 [189-199]	Q16629 4xPhospho [S192(100); S194(100); S196(100); S198(100)]	23	0.012658	2.21	3.3	-0.17	-0.18	-0.07	-0.03	-0.05	-0.21	-0.01	-0.13	0.04	0.04	-0.17	-0.04	0.17	0.673886755751816	0.893915738127849	0.906281773110796	0.99415469174521	0.995009667369725	0.575256065559127	0.999040327483946	0.784016356271484	0.902203075230581	0.99488772272557	0.713681136672869	0.942971443053807	0.768130051881228	106.8	108.1	91.4	101.9	120.2	96	100.3	114	89.7	92.9	99.5	94.9	94.2	95	90.1	98.3	95.8	97	101.8	95.1	99.9	84.1	97.8	97	86.4	90.4	84.9	Q16629	Serine/arginine-rich splicing factor 7 OS=Homo sapiens OX=9606 GN=SRSF7 PE=1 SV=1	[R].YFQSPSRSRSR.[S]	Q16629 [189-199]	Q16629 4xPhospho [S192(100); S194(100); S196(100); S198(100)]	1xTMT6plex [N-Term]; 4xPhospho [S4(100); S6(100); S8(100); S10(100)]	23	Q16629	S198	S	Q16629 | S198	0.17	0.768130051881228	23	0.012658	FALSE	NotSig	0.114565243467533	SRSF7	SRSF7 S198	0.114565243467533
High	Q16629	Serine/arginine-rich splicing factor 7 OS=Homo sapiens OX=9606 GN=SRSF7 PE=1 SV=1	[R].SISRPRSSR.[S]	1	1xTMT6plex [N-Term]; 4xPhospho [S1(100); S3(100); S7(100); S8(100)]	Q16629 [202-210]	Q16629 4xPhospho [S202(100); S204(100); S208(100); S209(100)]	8	0.0999945	2.34	1.96	0.08	0.27	0.35	0.35	-0.44	-0.47	0.19	-0.27	-0.44	0	-0.42	-0.4	0.02	0.926009924695666	0.693765203801867	0.0583350609560504	0.31848302678626	0.295608397268453	0.100893811482024	0.70779785777174	0.468280127838255	0.0942852488922283	0.999999999999999	0.121163814421643	0.110712172698308	0.999964897028726	88	96.7	87.6	80.8	99.6	75.3	93.6	106.5	107.4	88	102.9	92.9	110.5	106.1	102.2	84.6	104.1	103	97.3	103.7	103	72.7	78.3	90.7	77.1	79.9	61	Q16629	Serine/arginine-rich splicing factor 7 OS=Homo sapiens OX=9606 GN=SRSF7 PE=1 SV=1	[R].SISRPRSSR.[S]	Q16629 [202-210]	Q16629 4xPhospho [S202(100); S204(100); S208(100); S209(100)]	1xTMT6plex [N-Term]; 4xPhospho [S1(100); S3(100); S7(100); S8(100)]	8	Q16629	S202	S	Q16629 | S202	0.02	0.999964897028726	8	0.0999945	FALSE	NotSig	1.52452943018183e-05	SRSF7	SRSF7 S202	1.52452943018183e-05
High	Q16629	Serine/arginine-rich splicing factor 7 OS=Homo sapiens OX=9606 GN=SRSF7 PE=1 SV=1	[R].SISRPRSSR.[S]	1	1xTMT6plex [N-Term]; 4xPhospho [S1(100); S3(100); S7(100); S8(100)]	Q16629 [202-210]	Q16629 4xPhospho [S202(100); S204(100); S208(100); S209(100)]	8	0.0999945	2.34	1.96	0.08	0.27	0.35	0.35	-0.44	-0.47	0.19	-0.27	-0.44	0	-0.42	-0.4	0.02	0.926009924695666	0.693765203801867	0.0583350609560504	0.31848302678626	0.295608397268453	0.100893811482024	0.70779785777174	0.468280127838255	0.0942852488922283	0.999999999999999	0.121163814421643	0.110712172698308	0.999964897028726	88	96.7	87.6	80.8	99.6	75.3	93.6	106.5	107.4	88	102.9	92.9	110.5	106.1	102.2	84.6	104.1	103	97.3	103.7	103	72.7	78.3	90.7	77.1	79.9	61	Q16629	Serine/arginine-rich splicing factor 7 OS=Homo sapiens OX=9606 GN=SRSF7 PE=1 SV=1	[R].SISRPRSSR.[S]	Q16629 [202-210]	Q16629 4xPhospho [S202(100); S204(100); S208(100); S209(100)]	1xTMT6plex [N-Term]; 4xPhospho [S1(100); S3(100); S7(100); S8(100)]	8	Q16629	S204	S	Q16629 | S204	0.02	0.999964897028726	8	0.0999945	FALSE	NotSig	1.52452943018183e-05	SRSF7	SRSF7 S204	1.52452943018183e-05
High	Q16629	Serine/arginine-rich splicing factor 7 OS=Homo sapiens OX=9606 GN=SRSF7 PE=1 SV=1	[R].SISRPRSSR.[S]	1	1xTMT6plex [N-Term]; 4xPhospho [S1(100); S3(100); S7(100); S8(100)]	Q16629 [202-210]	Q16629 4xPhospho [S202(100); S204(100); S208(100); S209(100)]	8	0.0999945	2.34	1.96	0.08	0.27	0.35	0.35	-0.44	-0.47	0.19	-0.27	-0.44	0	-0.42	-0.4	0.02	0.926009924695666	0.693765203801867	0.0583350609560504	0.31848302678626	0.295608397268453	0.100893811482024	0.70779785777174	0.468280127838255	0.0942852488922283	0.999999999999999	0.121163814421643	0.110712172698308	0.999964897028726	88	96.7	87.6	80.8	99.6	75.3	93.6	106.5	107.4	88	102.9	92.9	110.5	106.1	102.2	84.6	104.1	103	97.3	103.7	103	72.7	78.3	90.7	77.1	79.9	61	Q16629	Serine/arginine-rich splicing factor 7 OS=Homo sapiens OX=9606 GN=SRSF7 PE=1 SV=1	[R].SISRPRSSR.[S]	Q16629 [202-210]	Q16629 4xPhospho [S202(100); S204(100); S208(100); S209(100)]	1xTMT6plex [N-Term]; 4xPhospho [S1(100); S3(100); S7(100); S8(100)]	8	Q16629	S208	S	Q16629 | S208	0.02	0.999964897028726	8	0.0999945	FALSE	NotSig	1.52452943018183e-05	SRSF7	SRSF7 S208	1.52452943018183e-05
High	Q16629	Serine/arginine-rich splicing factor 7 OS=Homo sapiens OX=9606 GN=SRSF7 PE=1 SV=1	[R].SISRPRSSR.[S]	1	1xTMT6plex [N-Term]; 4xPhospho [S1(100); S3(100); S7(100); S8(100)]	Q16629 [202-210]	Q16629 4xPhospho [S202(100); S204(100); S208(100); S209(100)]	8	0.0999945	2.34	1.96	0.08	0.27	0.35	0.35	-0.44	-0.47	0.19	-0.27	-0.44	0	-0.42	-0.4	0.02	0.926009924695666	0.693765203801867	0.0583350609560504	0.31848302678626	0.295608397268453	0.100893811482024	0.70779785777174	0.468280127838255	0.0942852488922283	0.999999999999999	0.121163814421643	0.110712172698308	0.999964897028726	88	96.7	87.6	80.8	99.6	75.3	93.6	106.5	107.4	88	102.9	92.9	110.5	106.1	102.2	84.6	104.1	103	97.3	103.7	103	72.7	78.3	90.7	77.1	79.9	61	Q16629	Serine/arginine-rich splicing factor 7 OS=Homo sapiens OX=9606 GN=SRSF7 PE=1 SV=1	[R].SISRPRSSR.[S]	Q16629 [202-210]	Q16629 4xPhospho [S202(100); S204(100); S208(100); S209(100)]	1xTMT6plex [N-Term]; 4xPhospho [S1(100); S3(100); S7(100); S8(100)]	8	Q16629	S209	S	Q16629 | S209	0.02	0.999964897028726	8	0.0999945	FALSE	NotSig	1.52452943018183e-05	SRSF7	SRSF7 S209	1.52452943018183e-05
High	Q16629	Serine/arginine-rich splicing factor 7 OS=Homo sapiens OX=9606 GN=SRSF7 PE=1 SV=1	[R].SKSRSPSPK.[R]	2	1xTMT6plex [N-Term]; 2xTMT6plex [K2; K9]; 4xPhospho [S1(100); S3(100); S5(100); S7(100)]	Q16629 [211-219]	Q16629 4xPhospho [S211(100); S213(100); S215(100); S217(100)]	5	0.00701779	1.84	1.84	0.01	0.08	-0.03	0.19	0.05	-0.08	0.07	-0.09	-0.03	0.22	-0.03	-0.12	0.13	0.997434369756478	0.991670210549081	0.976740978627661	0.89925451318692	0.995938709266504	0.969139285914179	0.980684630902194	0.897038363527728	0.984735574815425	0.225198943532249	0.953213635832165	0.775354528441984	0.924975043340757	88.7	37.2	92.7	88	29.2	87.5	88.4	35.9	92.1	77.8	89	101.2	98.6	93.6	90.6	74.8	85.6	105.4	99.8	105.1	95.9	94.1	84.3	91.7	83.7	82.5	89.8	Q16629	Serine/arginine-rich splicing factor 7 OS=Homo sapiens OX=9606 GN=SRSF7 PE=1 SV=1	[R].SKSRSPSPK.[R]	Q16629 [211-219]	Q16629 4xPhospho [S211(100); S213(100); S215(100); S217(100)]	1xTMT6plex [N-Term]; 2xTMT6plex [K2; K9]; 4xPhospho [S1(100); S3(100); S5(100); S7(100)]	5	Q16629	S211	S	Q16629 | S211	0.13	0.924975043340757	5	0.00701779	FALSE	NotSig	0.0338699847589257	SRSF7	SRSF7 S211	0.0338699847589257
High	Q16629	Serine/arginine-rich splicing factor 7 OS=Homo sapiens OX=9606 GN=SRSF7 PE=1 SV=1	[R].SKSRSPSPK.[R]	2	1xTMT6plex [N-Term]; 2xTMT6plex [K2; K9]; 4xPhospho [S1(100); S3(100); S5(100); S7(100)]	Q16629 [211-219]	Q16629 4xPhospho [S211(100); S213(100); S215(100); S217(100)]	5	0.00701779	1.84	1.84	0.01	0.08	-0.03	0.19	0.05	-0.08	0.07	-0.09	-0.03	0.22	-0.03	-0.12	0.13	0.997434369756478	0.991670210549081	0.976740978627661	0.89925451318692	0.995938709266504	0.969139285914179	0.980684630902194	0.897038363527728	0.984735574815425	0.225198943532249	0.953213635832165	0.775354528441984	0.924975043340757	88.7	37.2	92.7	88	29.2	87.5	88.4	35.9	92.1	77.8	89	101.2	98.6	93.6	90.6	74.8	85.6	105.4	99.8	105.1	95.9	94.1	84.3	91.7	83.7	82.5	89.8	Q16629	Serine/arginine-rich splicing factor 7 OS=Homo sapiens OX=9606 GN=SRSF7 PE=1 SV=1	[R].SKSRSPSPK.[R]	Q16629 [211-219]	Q16629 4xPhospho [S211(100); S213(100); S215(100); S217(100)]	1xTMT6plex [N-Term]; 2xTMT6plex [K2; K9]; 4xPhospho [S1(100); S3(100); S5(100); S7(100)]	5	Q16629	S213	S	Q16629 | S213	0.13	0.924975043340757	5	0.00701779	FALSE	NotSig	0.0338699847589257	SRSF7	SRSF7 S213	0.0338699847589257
High	Q16629	Serine/arginine-rich splicing factor 7 OS=Homo sapiens OX=9606 GN=SRSF7 PE=1 SV=1	[R].SKSRSPSPK.[R]	2	1xTMT6plex [N-Term]; 2xTMT6plex [K2; K9]; 4xPhospho [S1(100); S3(100); S5(100); S7(100)]	Q16629 [211-219]	Q16629 4xPhospho [S211(100); S213(100); S215(100); S217(100)]	5	0.00701779	1.84	1.84	0.01	0.08	-0.03	0.19	0.05	-0.08	0.07	-0.09	-0.03	0.22	-0.03	-0.12	0.13	0.997434369756478	0.991670210549081	0.976740978627661	0.89925451318692	0.995938709266504	0.969139285914179	0.980684630902194	0.897038363527728	0.984735574815425	0.225198943532249	0.953213635832165	0.775354528441984	0.924975043340757	88.7	37.2	92.7	88	29.2	87.5	88.4	35.9	92.1	77.8	89	101.2	98.6	93.6	90.6	74.8	85.6	105.4	99.8	105.1	95.9	94.1	84.3	91.7	83.7	82.5	89.8	Q16629	Serine/arginine-rich splicing factor 7 OS=Homo sapiens OX=9606 GN=SRSF7 PE=1 SV=1	[R].SKSRSPSPK.[R]	Q16629 [211-219]	Q16629 4xPhospho [S211(100); S213(100); S215(100); S217(100)]	1xTMT6plex [N-Term]; 2xTMT6plex [K2; K9]; 4xPhospho [S1(100); S3(100); S5(100); S7(100)]	5	Q16629	S215	S	Q16629 | S215	0.13	0.924975043340757	5	0.00701779	FALSE	NotSig	0.0338699847589257	SRSF7	SRSF7 S215	0.0338699847589257
High	Q16629	Serine/arginine-rich splicing factor 7 OS=Homo sapiens OX=9606 GN=SRSF7 PE=1 SV=1	[R].SKSRSPSPK.[R]	2	1xTMT6plex [N-Term]; 2xTMT6plex [K2; K9]; 4xPhospho [S1(100); S3(100); S5(100); S7(100)]	Q16629 [211-219]	Q16629 4xPhospho [S211(100); S213(100); S215(100); S217(100)]	5	0.00701779	1.84	1.84	0.01	0.08	-0.03	0.19	0.05	-0.08	0.07	-0.09	-0.03	0.22	-0.03	-0.12	0.13	0.997434369756478	0.991670210549081	0.976740978627661	0.89925451318692	0.995938709266504	0.969139285914179	0.980684630902194	0.897038363527728	0.984735574815425	0.225198943532249	0.953213635832165	0.775354528441984	0.924975043340757	88.7	37.2	92.7	88	29.2	87.5	88.4	35.9	92.1	77.8	89	101.2	98.6	93.6	90.6	74.8	85.6	105.4	99.8	105.1	95.9	94.1	84.3	91.7	83.7	82.5	89.8	Q16629	Serine/arginine-rich splicing factor 7 OS=Homo sapiens OX=9606 GN=SRSF7 PE=1 SV=1	[R].SKSRSPSPK.[R]	Q16629 [211-219]	Q16629 4xPhospho [S211(100); S213(100); S215(100); S217(100)]	1xTMT6plex [N-Term]; 2xTMT6plex [K2; K9]; 4xPhospho [S1(100); S3(100); S5(100); S7(100)]	5	Q16629	S217	S	Q16629 | S217	0.13	0.924975043340757	5	0.00701779	FALSE	NotSig	0.0338699847589257	SRSF7	SRSF7 S217	0.0338699847589257
High	Q16629	Serine/arginine-rich splicing factor 7 OS=Homo sapiens OX=9606 GN=SRSF7 PE=1 SV=1	[R].SASPERMD.[-]	1	1xTMT6plex [N-Term]; 1xOxidation [M7]; 2xPhospho [S1(100); S3(100)]	Q16629 [231-238]	Q16629 2xPhospho [S231(100); S233(100)]	65	0.00297265	2.16	2.81	0.01	-0.63	-0.36	-0.59	-0.19	0.02	-0.64	0.08	0.51	-0.23	-0.13	-0.11	-0.22	0.993179114479282	0.000697892740508923	0.00732126571554352	0.000172782804649513	0.870481611008283	0.980410668392628	1.59049830448867e-08	0.706329154532433	0.000134641727541895	0.00464598529035019	0.585997101756279	0.672586608705802	0.0839403006230891	93.1	89.6	109.8	108.5	152.8	139	81.9	137.6	97.8	108	93.8	76.2	59.6	60.1	74.5	123.1	108.4	89.5	92.3	88.8	93.8	72.2	85.5	89.4	99.3	89.4	109.7	Q16629	Serine/arginine-rich splicing factor 7 OS=Homo sapiens OX=9606 GN=SRSF7 PE=1 SV=1	[R].SASPERMD.[-]	Q16629 [231-238]	Q16629 2xPhospho [S231(100); S233(100)]	1xTMT6plex [N-Term]; 1xOxidation [M7]; 2xPhospho [S1(100); S3(100)]	65	Q16629	S231	S	Q16629 | S231	-0.22	0.0839403006230891	65	0.00297265	FALSE	NotSig	1.07602947974313	SRSF7	SRSF7 S231	1.07602947974313
High	Q16629	Serine/arginine-rich splicing factor 7 OS=Homo sapiens OX=9606 GN=SRSF7 PE=1 SV=1	[R].SASPERMD.[-]	1	1xTMT6plex [N-Term]; 1xOxidation [M7]; 2xPhospho [S1(100); S3(100)]	Q16629 [231-238]	Q16629 2xPhospho [S231(100); S233(100)]	65	0.00297265	2.16	2.81	0.01	-0.63	-0.36	-0.59	-0.19	0.02	-0.64	0.08	0.51	-0.23	-0.13	-0.11	-0.22	0.993179114479282	0.000697892740508923	0.00732126571554352	0.000172782804649513	0.870481611008283	0.980410668392628	1.59049830448867e-08	0.706329154532433	0.000134641727541895	0.00464598529035019	0.585997101756279	0.672586608705802	0.0839403006230891	93.1	89.6	109.8	108.5	152.8	139	81.9	137.6	97.8	108	93.8	76.2	59.6	60.1	74.5	123.1	108.4	89.5	92.3	88.8	93.8	72.2	85.5	89.4	99.3	89.4	109.7	Q16629	Serine/arginine-rich splicing factor 7 OS=Homo sapiens OX=9606 GN=SRSF7 PE=1 SV=1	[R].SASPERMD.[-]	Q16629 [231-238]	Q16629 2xPhospho [S231(100); S233(100)]	1xTMT6plex [N-Term]; 1xOxidation [M7]; 2xPhospho [S1(100); S3(100)]	65	Q16629	S233	S	Q16629 | S233	-0.22	0.0839403006230891	65	0.00297265	FALSE	NotSig	1.07602947974313	SRSF7	SRSF7 S233	1.07602947974313
High	Q16629	Serine/arginine-rich splicing factor 7 OS=Homo sapiens OX=9606 GN=SRSF7 PE=1 SV=1	[R].YFQSPSRSR.[S]	1	1xTMT6plex [N-Term]; 3xPhospho [Y1(95.3); S6(100); S8(100)]	Q16629 [189-197]	Q16629 3xPhospho [Y189(95.3); S194(100); S196(100)]	71	0.00992196	2.55	2.92	0.01	0.09	-0.01	0	-0.23	-0.21	0.08	-0.09	-0.19	0.01	-0.1	-0.13	-0.03	0.996294508621768	0.991329752811826	0.985997419135088	0.994658423346394	0.765117956997228	0.606338374519894	0.989316773412111	0.891775699719201	0.501697733871821	0.999999999999999	0.712104546654729	0.562881964177826	0.983960855704089	97.8	108.9	86.9	99.7	128.6	83.9	106.9	125.3	105.4	92.5	100.4	98.2	109.2	104	99.6	94.9	101.6	99	96.8	99.8	101.6	91	85.1	99.2	92.6	98.3	83	Q16629	Serine/arginine-rich splicing factor 7 OS=Homo sapiens OX=9606 GN=SRSF7 PE=1 SV=1	[R].YFQSPSRSR.[S]	Q16629 [189-197]	Q16629 3xPhospho [Y189(95.3); S194(100); S196(100)]	1xTMT6plex [N-Term]; 3xPhospho [Y1(95.3); S6(100); S8(100)]	71	Q16629	Y189	Y	Q16629 | Y189	-0.03	0.983960855704089	71	0.00992196	FALSE	NotSig	0.00702217848924876	SRSF7	SRSF7 Y189	0.00702217848924876
High	Q16637	Survival motor neuron protein OS=Homo sapiens OX=9606 GN=SMN2 PE=1 SV=1	[R].EEQNLSDLLSPICEVANNIEQNAQENENESQVSTDESENSR.[S]	0	1xTMT6plex [N-Term]; 1xCarbamidomethyl [C13]; 1xPhospho [S33(87.2)]	Q16637 [134-174]	Q16637 1xPhospho [S166(87.2)]	4	3.04452e-09	7.96	NA	-0.27	-0.06	0.08	0.12	0.02	0.19	0.2	0.43	0.06	0.04	-0.04	-0.24	-0.17	0.905526395213648	0.999702576186624	0.96432212155419	0.985691228099467	0.999995032976495	0.904444124345777	0.947744458213023	0.510981794997016	0.962241037035639	0.997144370179904	0.976814050386067	0.730042914255529	0.97448194595362	77.3	104.2	101.8	98.4	113.4	110.7	100.1	108.6	83.4	83.2	114.5	84.6	97.4	93	98.5	121.6	98.4	117.3	136.1	120.3	111.5	86.8	119.8	101.6	109.4	114.4	116.4	Q16637	Survival motor neuron protein OS=Homo sapiens OX=9606 GN=SMN2 PE=1 SV=1	[R].EEQNLSDLLSPICEVANNIEQNAQENENESQVSTDESENSR.[S]	Q16637 [134-174]	Q16637 1xPhospho [S166(87.2)]	1xTMT6plex [N-Term]; 1xCarbamidomethyl [C13]; 1xPhospho [S33(87.2)]	4	Q16637	S166	S	Q16637 | S166	-0.17	0.97448194595362	4	3.04452e-09	FALSE	NotSig	0.0112262025651906	SMN2	SMN2 S166	0.0112262025651906
High	Q16637	Survival motor neuron protein OS=Homo sapiens OX=9606 GN=SMN2 PE=1 SV=1	[R].GTGQSDDSDIWDDTALIK.[A]	0	1xTMT6plex [N-Term]; 1xTMT6plex [K18]; 2xPhospho [S5(99.7); S8(99.7)]	Q16637 [24-41]	Q16637 2xPhospho [S28(99.7); S31(99.7)]	25	0.000825901	3.72	3.38	-0.13	-0.04	0.03	0.03	-0.12	-0.22	0.1	-0.01	-0.01	0	-0.13	-0.03	0.1	0.878338703588776	1	0.991871374880843	0.999999999999998	0.989688848714591	0.773252036670345	0.956556866843853	0.999971309885547	0.999372512242615	0.999999999999999	0.82960951068826	0.976624470959317	0.969001449828133	107.2	104.8	103.9	101.6	110	97.3	109.5	111.2	110.6	92.6	95.5	98.4	103.1	100	102.3	100.9	108.8	103.7	103.8	100.6	117	101.8	101.6	108.2	94.3	97.4	94.7	Q16637	Survival motor neuron protein OS=Homo sapiens OX=9606 GN=SMN2 PE=1 SV=1	[R].GTGQSDDSDIWDDTALIK.[A]	Q16637 [24-41]	Q16637 2xPhospho [S28(99.7); S31(99.7)]	1xTMT6plex [N-Term]; 1xTMT6plex [K18]; 2xPhospho [S5(99.7); S8(99.7)]	25	Q16637	S28	S	Q16637 | S28	0.1	0.969001449828133	25	0.000825901	FALSE	NotSig	0.0136755731536859	SMN2	SMN2 S28	0.0136755731536859
High	Q16637	Survival motor neuron protein OS=Homo sapiens OX=9606 GN=SMN2 PE=1 SV=1	[R].GTGQSDDSDIWDDTALIK.[A]	0	1xTMT6plex [N-Term]; 1xTMT6plex [K18]; 2xPhospho [S5(99.7); S8(99.7)]	Q16637 [24-41]	Q16637 2xPhospho [S28(99.7); S31(99.7)]	25	0.000825901	3.72	3.38	-0.13	-0.04	0.03	0.03	-0.12	-0.22	0.1	-0.01	-0.01	0	-0.13	-0.03	0.1	0.878338703588776	1	0.991871374880843	0.999999999999998	0.989688848714591	0.773252036670345	0.956556866843853	0.999971309885547	0.999372512242615	0.999999999999999	0.82960951068826	0.976624470959317	0.969001449828133	107.2	104.8	103.9	101.6	110	97.3	109.5	111.2	110.6	92.6	95.5	98.4	103.1	100	102.3	100.9	108.8	103.7	103.8	100.6	117	101.8	101.6	108.2	94.3	97.4	94.7	Q16637	Survival motor neuron protein OS=Homo sapiens OX=9606 GN=SMN2 PE=1 SV=1	[R].GTGQSDDSDIWDDTALIK.[A]	Q16637 [24-41]	Q16637 2xPhospho [S28(99.7); S31(99.7)]	1xTMT6plex [N-Term]; 1xTMT6plex [K18]; 2xPhospho [S5(99.7); S8(99.7)]	25	Q16637	S31	S	Q16637 | S31	0.1	0.969001449828133	25	0.000825901	FALSE	NotSig	0.0136755731536859	SMN2	SMN2 S31	0.0136755731536859
High	Q16637	Survival motor neuron protein OS=Homo sapiens OX=9606 GN=SMN2 PE=1 SV=1	[R].RGTGQSDDSDIWDDTALIK.[A]	1	1xTMT6plex [N-Term]; 1xTMT6plex [K19]; 3xPhospho [T3(100); S6(100); S9(100)]	Q16637 [23-41]	Q16637 3xPhospho [T25(100); S28(100); S31(100)]	12	0.00566034	3.84	3.29	-0.19	-0.12	-0.02	0.05	0.24	0.18	0.08	0.25	0.24	0.06	0.34	0.33	0.06	0.917715380884427	0.997573514656064	0.991871374880843	0.998753492967569	0.879571478093215	0.87681375581363	0.979621722711501	0.710063816357333	0.688418963267929	0.978496494769589	0.464838312726515	0.423102176489381	0.997153453473451	108.1	65.9	106.3	97.6	59.4	88.7	111.6	82.8	98.1	101.2	93.2	92.3	98.1	94	99.7	86.4	89.5	87.6	91.6	90.5	93.3	128.1	115.5	115.5	107.1	112.9	111.1	Q16637	Survival motor neuron protein OS=Homo sapiens OX=9606 GN=SMN2 PE=1 SV=1	[R].RGTGQSDDSDIWDDTALIK.[A]	Q16637 [23-41]	Q16637 3xPhospho [T25(100); S28(100); S31(100)]	1xTMT6plex [N-Term]; 1xTMT6plex [K19]; 3xPhospho [T3(100); S6(100); S9(100)]	12	Q16637	T25	T	Q16637 | T25	0.06	0.997153453473451	12	0.00566034	FALSE	NotSig	0.0012380023016721	SMN2	SMN2 T25	0.0012380023016721
High	Q16643	Drebrin OS=Homo sapiens OX=9606 GN=DBN1 PE=1 SV=4	[R].LSNGLAR.[L]	0	1xTMT6plex [N-Term]; 1xDeamidated [N3]; 1xPhospho [S2(100)]	Q16643 [133-139]	Q16643 1xPhospho [S134(100)]	4	0.0544677	2.23	NA	-0.17	-0.05	-0.14	-0.16	0	0.11	0.11	0.77	0.54	-0.02	0.75	0.66	-0.11	0.952569323869999	0.999702576186624	0.872421412909995	0.977574173068598	0.999995032976495	0.967030138811906	0.976662080815859	0.142176900669727	0.293354084267511	0.999999999999999	0.0176363879753667	0.0407176767910228	0.998409153990386	118.8	97.6	88.8	96.6	102.3	86.6	136.9	180.5	109.5	92.6	86.9	86.6	121	87.9	94	84	92.3	87.8	87.8	83.9	86.5	109.9	136.7	137.2	133	147.7	161.4	Q16643	Drebrin OS=Homo sapiens OX=9606 GN=DBN1 PE=1 SV=4	[R].LSNGLAR.[L]	Q16643 [133-139]	Q16643 1xPhospho [S134(100)]	1xTMT6plex [N-Term]; 1xDeamidated [N3]; 1xPhospho [S2(100)]	4	Q16643	S134	S	Q16643 | S134	-0.11	0.998409153990386	4	0.0544677	FALSE	NotSig	0.000691445781355748	DBN1	DBN1 S134	0.000691445781355748
High	Q16643	Drebrin OS=Homo sapiens OX=9606 GN=DBN1 PE=1 SV=4	[R].LSSPVLHR.[L]	0	1xTMT6plex [N-Term]; 2xPhospho [S2(100); S3(100)]	Q16643 [140-147]	Q16643 2xPhospho [S141(100); S142(100)]	6	0.00380316	3.55	3.55	0.09	0.04	0.18	0.01	-0.02	0.02	-0.05	-0.17	-0.16	-0.17	-0.37	-0.24	-0.04	0.964411932251739	0.999400882079788	0.777670663173149	0.999999999999998	0.999995032976495	0.985934559734725	0.995339570724534	0.787906532663302	0.801101215579604	0.793954171622407	0.197134576442654	0.544634945980352	0.999964897028726	100	84.8	92.9	130.1	98.9	100.3	98.6	86.7	86	98.8	91.7	109.3	101.5	95.3	92.8	113.5	115	107.7	100.8	98.8	105.8	85.1	85.6	87	85.5	88	90.5	Q16643	Drebrin OS=Homo sapiens OX=9606 GN=DBN1 PE=1 SV=4	[R].LSSPVLHR.[L]	Q16643 [140-147]	Q16643 2xPhospho [S141(100); S142(100)]	1xTMT6plex [N-Term]; 2xPhospho [S2(100); S3(100)]	6	Q16643	S141	S	Q16643 | S141	-0.04	0.999964897028726	6	0.00380316	FALSE	NotSig	1.52452943018183e-05	DBN1	DBN1 S141	1.52452943018183e-05
High	Q16643	Drebrin OS=Homo sapiens OX=9606 GN=DBN1 PE=1 SV=4	[R].LSSPVLHR.[L]	0	1xTMT6plex [N-Term]; 2xPhospho [S2(100); S3(100)]	Q16643 [140-147]	Q16643 2xPhospho [S141(100); S142(100)]	6	0.00380316	3.55	3.55	0.09	0.04	0.18	0.01	-0.02	0.02	-0.05	-0.17	-0.16	-0.17	-0.37	-0.24	-0.04	0.964411932251739	0.999400882079788	0.777670663173149	0.999999999999998	0.999995032976495	0.985934559734725	0.995339570724534	0.787906532663302	0.801101215579604	0.793954171622407	0.197134576442654	0.544634945980352	0.999964897028726	100	84.8	92.9	130.1	98.9	100.3	98.6	86.7	86	98.8	91.7	109.3	101.5	95.3	92.8	113.5	115	107.7	100.8	98.8	105.8	85.1	85.6	87	85.5	88	90.5	Q16643	Drebrin OS=Homo sapiens OX=9606 GN=DBN1 PE=1 SV=4	[R].LSSPVLHR.[L]	Q16643 [140-147]	Q16643 2xPhospho [S141(100); S142(100)]	1xTMT6plex [N-Term]; 2xPhospho [S2(100); S3(100)]	6	Q16643	S142	S	Q16643 | S142	-0.04	0.999964897028726	6	0.00380316	FALSE	NotSig	1.52452943018183e-05	DBN1	DBN1 S142	1.52452943018183e-05
High	Q16643	Drebrin OS=Homo sapiens OX=9606 GN=DBN1 PE=1 SV=4	[R].MAPTPIPTRSPSDSSTASTPVAEQIER.[A]	1	1xOxidation [M1]; 1xTMT6plex [N-Term]; 1xPhospho [S10(91)]	Q16643 [328-354]	Q16643 1xPhospho [S337(91)]	47	4.95715e-07	3.59	3.39	0.04	-0.09	0.14	-0.19	-0.1	0.02	-0.13	0.07	0.09	-0.33	-0.26	-0.04	-0.12	0.99127825413686	0.997573514656064	0.848542465451137	0.943895511399278	0.988938106843428	0.990207895615782	0.947995588354037	0.880677677767877	0.850461704721146	0.0868860392817976	0.611432313601559	0.984448420023352	0.941435893354217	90.9	113.9	92.4	107.9	136.4	104.3	97	113.7	98.7	88.8	95	98	90.4	86.4	86.8	121.4	119.3	101.5	94.4	94.6	100.8	86.4	92.1	100.7	101.2	91.6	99.9	Q16643	Drebrin OS=Homo sapiens OX=9606 GN=DBN1 PE=1 SV=4	[R].MAPTPIPTRSPSDSSTASTPVAEQIER.[A]	Q16643 [328-354]	Q16643 1xPhospho [S337(91)]	1xOxidation [M1]; 1xTMT6plex [N-Term]; 1xPhospho [S10(91)]	47	Q16643	S337	S	Q16643 | S337	-0.12	0.941435893354217	47	4.95715e-07	FALSE	NotSig	0.0262092477242266	DBN1	DBN1 S337	0.0262092477242266
High	Q16643	Drebrin OS=Homo sapiens OX=9606 GN=DBN1 PE=1 SV=4	[R].MAPTPIPTRSPSDSSTASTPVAEQIER.[A]	1	1xTMT6plex [N-Term]; 2xPhospho [S10(90.7); S12(99.9)]	Q16643 [328-354]	Q16643 2xPhospho [S337(90.7); S339(99.9)]	12	8.37991e-05	4.13	4.03	-0.26	-0.48	-0.08	-0.34	-0.07	-0.11	-0.22	-0.03	0.23	-0.26	0.08	0.38	0.04	0.673669682175996	0.311180713032469	0.979429450504028	0.785144016758199	0.999995032976495	0.954416059379335	0.855005531040127	0.985090015419751	0.676856858281131	0.825561276246725	0.951607922028105	0.462527197561207	0.999964897028726	117.4	131.4	130.8	107.7	121.1	99.8	115.8	127.8	104.9	121	109.2	109.5	115.6	94	93.9	101.6	98.9	102.3	84.8	74.1	88.9	110.3	122.5	97.4	113.9	104.6	107.4	Q16643	Drebrin OS=Homo sapiens OX=9606 GN=DBN1 PE=1 SV=4	[R].MAPTPIPTRSPSDSSTASTPVAEQIER.[A]	Q16643 [328-354]	Q16643 2xPhospho [S337(90.7); S339(99.9)]	1xTMT6plex [N-Term]; 2xPhospho [S10(90.7); S12(99.9)]	12	Q16643	S339	S	Q16643 | S339	0.04	0.999964897028726	12	8.37991e-05	FALSE	NotSig	1.52452943018183e-05	DBN1	DBN1 S339	1.52452943018183e-05
High	Q16643	Drebrin OS=Homo sapiens OX=9606 GN=DBN1 PE=1 SV=4	[R].SPSDSSTASTPVAEQIER.[A]	0	1xTMT6plex [N-Term]; 2xPhospho [T7(100); S9(99.8)]	Q16643 [337-354]	Q16643 2xPhospho [T343(100); S345(99.8)]	42	4.48605e-07	5.72	5.72	-0.07	-0.11	0.02	-0.04	-0.06	-0.11	-0.04	-0.05	0.04	-0.06	-0.06	0.05	0.05	0.981321494388028	0.984556717850931	0.999644684642283	0.990810345111742	0.995009667369725	0.927667305294327	0.995155704055511	0.961575703450433	0.915265273194226	0.976461877641911	0.922926431567842	0.93729717689638	0.999964897028726	108.5	127.7	108.1	94.8	120.2	102.9	104	126.1	107.8	106.7	103.3	100.3	100.7	100.8	97.6	104.1	108.3	99.6	100	101.8	97.6	107	101.7	103.3	99.7	105.5	99.9	Q16643	Drebrin OS=Homo sapiens OX=9606 GN=DBN1 PE=1 SV=4	[R].SPSDSSTASTPVAEQIER.[A]	Q16643 [337-354]	Q16643 2xPhospho [T343(100); S345(99.8)]	1xTMT6plex [N-Term]; 2xPhospho [T7(100); S9(99.8)]	42	Q16643	S345	S	Q16643 | S345	0.05	0.999964897028726	42	4.48605e-07	FALSE	NotSig	1.52452943018183e-05	DBN1	DBN1 S345	1.52452943018183e-05
High	Q16643	Drebrin OS=Homo sapiens OX=9606 GN=DBN1 PE=1 SV=4	[K].EGTQASEGYFSQSQEEEFAQSEELCAK.[A]	0	1xTMT6plex [N-Term]; 1xCarbamidomethyl [C25]; 1xTMT6plex [K27]; 1xPhospho [S13(100)]	Q16643 [589-615]	Q16643 1xPhospho [S601(100)]	22	1.29182e-10	7.11	7.11	-0.15	-0.15	0.05	0.06	-0.05	-0.09	0	-0.07	-0.03	0.01	0	0.03	0.04	0.772471014742797	0.979599486722368	0.981597606194624	0.992351639318766	0.999995032976495	0.969988686023044	0.999996824590157	0.945308825908838	0.975060958412047	0.999937679217866	0.995618834183495	0.954473965273425	0.999964897028726	117.6	108.7	123.9	97.6	104.6	94.3	107.6	107.9	92.8	109.3	106	101.2	110.4	106.2	101.4	105.8	96.2	101.2	106.7	101.9	92.8	113.9	104.2	101.8	99.5	101.7	101.2	Q16643	Drebrin OS=Homo sapiens OX=9606 GN=DBN1 PE=1 SV=4	[K].EGTQASEGYFSQSQEEEFAQSEELCAK.[A]	Q16643 [589-615]	Q16643 1xPhospho [S601(100)]	1xTMT6plex [N-Term]; 1xCarbamidomethyl [C25]; 1xTMT6plex [K27]; 1xPhospho [S13(100)]	22	Q16643	S601	S	Q16643 | S601	0.04	0.999964897028726	22	1.29182e-10	FALSE	NotSig	1.52452943018183e-05	DBN1	DBN1 S601	1.52452943018183e-05
High	Q16643	Drebrin OS=Homo sapiens OX=9606 GN=DBN1 PE=1 SV=4	[R].MAPTPIPTRSPSDSSTASTPVAEQIER.[A]	1	1xOxidation [M1]; 1xTMT6plex [N-Term]; 2xPhospho [T8(92.3); S/T]	Q16643 [328-354]	Q16643 2xPhospho [T335(92.3); S/T]	18	1.11084e-05	3.96	3.96	-0.05	-0.03	0	0.06	0.07	-0.06	0.02	0.08	0.18	0.07	0.18	0.24	0.13	0.994324369742863	1	0.9975995963834	0.990810345111742	0.995009667369725	0.97970104597084	0.99997917632715	0.91152698045588	0.710985314474204	0.994602898855942	0.79771131574688	0.632214151743168	0.947289539246795	105.6	96.3	116.3	96.6	95.1	94.5	112	103.2	130.3	110.5	101.8	100	101.5	103.7	103.3	94.8	83.1	113.4	99.3	112.4	97.7	122.4	102.1	117.2	107.4	94.8	120.2	Q16643	Drebrin OS=Homo sapiens OX=9606 GN=DBN1 PE=1 SV=4	[R].MAPTPIPTRSPSDSSTASTPVAEQIER.[A]	Q16643 [328-354]	Q16643 2xPhospho [T335(92.3); S/T]	1xOxidation [M1]; 1xTMT6plex [N-Term]; 2xPhospho [T8(92.3); S/T]	18	Q16643	T335	T	Q16643 | T335	0.13	0.947289539246795	18	1.11084e-05	FALSE	NotSig	0.0235172585065671	DBN1	DBN1 T335	0.0235172585065671
High	Q16643	Drebrin OS=Homo sapiens OX=9606 GN=DBN1 PE=1 SV=4	[R].SPSDSSTASTPVAEQIER.[A]	0	1xTMT6plex [N-Term]; 2xPhospho [T7(100); S9(99.8)]	Q16643 [337-354]	Q16643 2xPhospho [T343(100); S345(99.8)]	42	4.48605e-07	5.72	5.72	-0.07	-0.11	0.02	-0.04	-0.06	-0.11	-0.04	-0.05	0.04	-0.06	-0.06	0.05	0.05	0.981321494388028	0.984556717850931	0.999644684642283	0.990810345111742	0.995009667369725	0.927667305294327	0.995155704055511	0.961575703450433	0.915265273194226	0.976461877641911	0.922926431567842	0.93729717689638	0.999964897028726	108.5	127.7	108.1	94.8	120.2	102.9	104	126.1	107.8	106.7	103.3	100.3	100.7	100.8	97.6	104.1	108.3	99.6	100	101.8	97.6	107	101.7	103.3	99.7	105.5	99.9	Q16643	Drebrin OS=Homo sapiens OX=9606 GN=DBN1 PE=1 SV=4	[R].SPSDSSTASTPVAEQIER.[A]	Q16643 [337-354]	Q16643 2xPhospho [T343(100); S345(99.8)]	1xTMT6plex [N-Term]; 2xPhospho [T7(100); S9(99.8)]	42	Q16643	T343	T	Q16643 | T343	0.05	0.999964897028726	42	4.48605e-07	FALSE	NotSig	1.52452943018183e-05	DBN1	DBN1 T343	1.52452943018183e-05
High	Q16649	Nuclear factor interleukin-3-regulated protein OS=Homo sapiens OX=9606 GN=NFIL3 PE=1 SV=2	[R].SSSNSPRTSETDDGVVGK.[S]	1	1xTMT6plex [N-Term]; 1xTMT6plex [K18]; 2xPhospho [S5(90.6); S9(98.2)]	Q16649 [267-284]	Q16649 2xPhospho [S271(90.6); S275(98.2)]	6	0.000271094	4.58	3.73	-0.02	-0.35	0.02	-0.19	0.02	0.14	-0.33	0.38	0.6	-0.21	0.25	0.35	-0.11	0.999993504563087	0.791904913198258	0.995754244466683	0.93530871278863	0.999995032976495	0.906239202015176	0.610895261018381	0.339332521115168	0.0877344682301015	0.844369291515847	0.642928588398165	0.393504296082164	0.962413984546342	113.2	97.3	99.4	104	112.3	105.8	110.5	115.9	122.6	97.8	112.1	89.9	77.9	90.1	75.6	107.3	108	83.9	92.8	96.2	80.7	129.9	117.9	115.5	128	114.9	127.4	Q16649	Nuclear factor interleukin-3-regulated protein OS=Homo sapiens OX=9606 GN=NFIL3 PE=1 SV=2	[R].SSSNSPRTSETDDGVVGK.[S]	Q16649 [267-284]	Q16649 2xPhospho [S271(90.6); S275(98.2)]	1xTMT6plex [N-Term]; 1xTMT6plex [K18]; 2xPhospho [S5(90.6); S9(98.2)]	6	Q16649	S271	S	Q16649 | S271	-0.11	0.962413984546342	6	0.000271094	FALSE	NotSig	0.016638075020682	NFIL3	NFIL3 S271	0.016638075020682
High	Q16649	Nuclear factor interleukin-3-regulated protein OS=Homo sapiens OX=9606 GN=NFIL3 PE=1 SV=2	[R].SSSNSPRTSETDDGVVGK.[S]	1	1xTMT6plex [N-Term]; 1xTMT6plex [K18]; 2xPhospho [S5(90.6); S9(98.2)]	Q16649 [267-284]	Q16649 2xPhospho [S271(90.6); S275(98.2)]	6	0.000271094	4.58	3.73	-0.02	-0.35	0.02	-0.19	0.02	0.14	-0.33	0.38	0.6	-0.21	0.25	0.35	-0.11	0.999993504563087	0.791904913198258	0.995754244466683	0.93530871278863	0.999995032976495	0.906239202015176	0.610895261018381	0.339332521115168	0.0877344682301015	0.844369291515847	0.642928588398165	0.393504296082164	0.962413984546342	113.2	97.3	99.4	104	112.3	105.8	110.5	115.9	122.6	97.8	112.1	89.9	77.9	90.1	75.6	107.3	108	83.9	92.8	96.2	80.7	129.9	117.9	115.5	128	114.9	127.4	Q16649	Nuclear factor interleukin-3-regulated protein OS=Homo sapiens OX=9606 GN=NFIL3 PE=1 SV=2	[R].SSSNSPRTSETDDGVVGK.[S]	Q16649 [267-284]	Q16649 2xPhospho [S271(90.6); S275(98.2)]	1xTMT6plex [N-Term]; 1xTMT6plex [K18]; 2xPhospho [S5(90.6); S9(98.2)]	6	Q16649	S275	S	Q16649 | S275	-0.11	0.962413984546342	6	0.000271094	FALSE	NotSig	0.016638075020682	NFIL3	NFIL3 S275	0.016638075020682
High	Q16658	Fascin OS=Homo sapiens OX=9606 GN=FSCN1 PE=1 SV=3	[K].VNASASSLK.[K]	0	1xTMT6plex [N-Term]; 1xTMT6plex [K9]; 1xPhospho [S7(95.1)]	Q16658 [33-41]	Q16658 1xPhospho [S39(95.1)]	18	0.000979937	3.36	3.36	-0.01	0.07	0.15	0.18	0.34	0.23	0.08	0	0.02	0.03	-0.04	0.04	0.11	0.999993504563087	0.997573514656064	0.788430673785311	0.924856613010467	0.498828002512359	0.394573379779677	0.979621722711501	0.963513501600167	0.918088951540998	0.999218310754011	0.951444851367604	0.918611877432294	0.941435893354217	91.5	92.1	85.9	101.7	84	80.5	80.7	76	77.2	93.2	76.6	90.8	106.8	96.2	92.7	87.1	93.2	100.3	98.2	95.1	91.7	100.5	97.7	88.6	93.2	90.8	89.5	Q16658	Fascin OS=Homo sapiens OX=9606 GN=FSCN1 PE=1 SV=3	[K].VNASASSLK.[K]	Q16658 [33-41]	Q16658 1xPhospho [S39(95.1)]	1xTMT6plex [N-Term]; 1xTMT6plex [K9]; 1xPhospho [S7(95.1)]	18	Q16658	S39	S	Q16658 | S39	0.11	0.941435893354217	18	0.000979937	FALSE	NotSig	0.0262092477242266	FSCN1	FSCN1 S39	0.0262092477242266
High	Q16658	Fascin OS=Homo sapiens OX=9606 GN=FSCN1 PE=1 SV=3	[R].KVTGTLDANR.[S]	1	1xTMT6plex [K1]; 1xTMT6plex [N-Term]; 1xPhospho [T3(91.6)]	Q16658 [399-408]	Q16658 1xPhospho [T401(91.6)]	6	0.121525	2.03	1.94	-0.69	-0.13	-0.25	-0.46	0.73	0.44	0.56	0.54	0.27	-0.21	0.08	0.57	0.28	0.760989169499861	0.999702576186624	0.904964815149257	0.855732517687879	0.327719218586805	0.600914345582664	0.851545436058349	0.667738101094167	0.801101215579604	0.967603946555892	0.95501890463659	0.470253844836531	0.881430258323288	117.4	106	59.9	107.8	126.8	43.9	39.2	132	70.5	65.8	34.3	80.8	110	73.6	97	90.9	105.6	76.9	78.4	86.2	78.3	102.4	121.5	116.7	81.3	95.9	115.1	Q16658	Fascin OS=Homo sapiens OX=9606 GN=FSCN1 PE=1 SV=3	[R].KVTGTLDANR.[S]	Q16658 [399-408]	Q16658 1xPhospho [T401(91.6)]	1xTMT6plex [K1]; 1xTMT6plex [N-Term]; 1xPhospho [T3(91.6)]	6	Q16658	T401	T	Q16658 | T401	0.28	0.881430258323288	6	0.121525	FALSE	NotSig	0.0548120448207945	FSCN1	FSCN1 T401	0.0548120448207945
High	Q16659	Mitogen-activated protein kinase 6 OS=Homo sapiens OX=9606 GN=MAPK6 PE=1 SV=1	[R].ALSDVTDEEEVQVDPR.[K]	0	1xTMT6plex [N-Term]; 2xPhospho [S3(100); T6(100)]	Q16659 [384-399]	Q16659 2xPhospho [S386(100); T389(100)]	6	9.83796e-05	4.17	4.17	0.04	-0.04	-0.07	-0.19	0.03	0.01	-0.07	0.37	0.46	-0.13	0.32	0.47	0.02	0.99684315520303	1	0.984193487544208	0.983666117337321	0.997930973396487	0.990729749680382	0.996737202565331	0.521743413987506	0.353953280825476	0.978589448354184	0.618570336944299	0.303760997094972	0.999964897028726	90.2	85.9	94.6	79.9	121.8	100	118.3	166.5	103.3	92.5	95.1	87.9	81.8	87.9	91	95.4	100.5	93.9	76.7	87.4	105.4	128.6	121.1	120.9	119.3	134.9	114.9	Q16659	Mitogen-activated protein kinase 6 OS=Homo sapiens OX=9606 GN=MAPK6 PE=1 SV=1	[R].ALSDVTDEEEVQVDPR.[K]	Q16659 [384-399]	Q16659 2xPhospho [S386(100); T389(100)]	1xTMT6plex [N-Term]; 2xPhospho [S3(100); T6(100)]	6	Q16659	S386	S	Q16659 | S386	0.02	0.999964897028726	6	9.83796e-05	FALSE	NotSig	1.52452943018183e-05	MAPK6	MAPK6 S386	1.52452943018183e-05
High	Q16659	Mitogen-activated protein kinase 6 OS=Homo sapiens OX=9606 GN=MAPK6 PE=1 SV=1	[R].GHEEGFLNNSGEFLFNK.[Q]	0	1xTMT6plex [N-Term]; 1xTMT6plex [K17]; 1xPhospho [S10(100)]	Q16659 [656-672]	Q16659 1xPhospho [S665(100)]	6	3.06824e-06	5.19	5.19	-0.11	-0.15	0.25	-0.11	0.14	0.06	-0.04	0.62	0.74	-0.36	0.4	0.84	0.08	0.966310677101395	0.98678375844519	0.744768922522619	0.990810345111742	0.975380148969801	0.970157576772366	0.99997917632715	0.0596872439345866	0.0157184691954224	0.567299770468579	0.450526790447946	0.00529853779029768	0.983153716127677	93.3	97	94.2	76.5	103.3	86.1	129.1	152.5	120	87.6	80.7	94.4	76.8	85.2	93.2	77.9	108.2	102.2	81.1	79.6	77.5	142.6	141.2	151.6	126.4	135.3	134.9	Q16659	Mitogen-activated protein kinase 6 OS=Homo sapiens OX=9606 GN=MAPK6 PE=1 SV=1	[R].GHEEGFLNNSGEFLFNK.[Q]	Q16659 [656-672]	Q16659 1xPhospho [S665(100)]	1xTMT6plex [N-Term]; 1xTMT6plex [K17]; 1xPhospho [S10(100)]	6	Q16659	S665	S	Q16659 | S665	0.08	0.983153716127677	6	3.06824e-06	FALSE	NotSig	0.0073785748973208	MAPK6	MAPK6 S665	0.0073785748973208
High	Q16659	Mitogen-activated protein kinase 6 OS=Homo sapiens OX=9606 GN=MAPK6 PE=1 SV=1	[R].ALSDVTDEEEVQVDPR.[K]	0	1xTMT6plex [N-Term]; 2xPhospho [S3(100); T6(100)]	Q16659 [384-399]	Q16659 2xPhospho [S386(100); T389(100)]	6	9.83796e-05	4.17	4.17	0.04	-0.04	-0.07	-0.19	0.03	0.01	-0.07	0.37	0.46	-0.13	0.32	0.47	0.02	0.99684315520303	1	0.984193487544208	0.983666117337321	0.997930973396487	0.990729749680382	0.996737202565331	0.521743413987506	0.353953280825476	0.978589448354184	0.618570336944299	0.303760997094972	0.999964897028726	90.2	85.9	94.6	79.9	121.8	100	118.3	166.5	103.3	92.5	95.1	87.9	81.8	87.9	91	95.4	100.5	93.9	76.7	87.4	105.4	128.6	121.1	120.9	119.3	134.9	114.9	Q16659	Mitogen-activated protein kinase 6 OS=Homo sapiens OX=9606 GN=MAPK6 PE=1 SV=1	[R].ALSDVTDEEEVQVDPR.[K]	Q16659 [384-399]	Q16659 2xPhospho [S386(100); T389(100)]	1xTMT6plex [N-Term]; 2xPhospho [S3(100); T6(100)]	6	Q16659	T389	T	Q16659 | T389	0.02	0.999964897028726	6	9.83796e-05	FALSE	NotSig	1.52452943018183e-05	MAPK6	MAPK6 T389	1.52452943018183e-05
High	Q16666	Gamma-interferon-inducible protein 16 OS=Homo sapiens OX=9606 GN=IFI16 PE=1 SV=3	[K].VSEEQTQPPSPAGAGMSTAMGR.[S]	0	1xTMT6plex [N-Term]; 1xOxidation [M]; 1xPhospho [S10(100)]	Q16666 [144-165]	Q16666 1xPhospho [S153(100)]	26	5.81486e-06	4.79	4.79	0.05	0.06	-0.42	-0.52	-0.11	0.26	0.01	0.53	0.15	-0.1	0.13	-0.14	-0.37	0.986844707073726	0.997573514656064	0.00297189665503343	0.0135709267405403	0.982328681271281	0.372154793139157	0.999996824590157	0.0578284880240463	0.749018150408854	0.875258034730901	0.752811343401732	0.747818925698169	0.0231767991346246	85	89.5	84.5	118.1	193.1	155.2	105.7	105.5	121.7	92.9	81.7	87.8	80.7	93.5	88.4	136.3	115.8	114.5	105.2	108.2	117.6	93.6	98.1	99.6	130	99.1	126.5	Q16666	Gamma-interferon-inducible protein 16 OS=Homo sapiens OX=9606 GN=IFI16 PE=1 SV=3	[K].VSEEQTQPPSPAGAGMSTAMGR.[S]	Q16666 [144-165]	Q16666 1xPhospho [S153(100)]	1xTMT6plex [N-Term]; 1xOxidation [M]; 1xPhospho [S10(100)]	26	Q16666	S153	S	Q16666 | S153	-0.37	0.0231767991346246	26	5.81486e-06	FALSE	NotSig	1.63494654309881	IFI16	IFI16 S153	1.63494654309881
High	Q16825	Tyrosine-protein phosphatase non-receptor type 21 OS=Homo sapiens OX=9606 GN=PTPN21 PE=1 SV=2	[R].RPVVGAVSVPELTNAQLQAQDYPSPNIMR.[T]	0	1xTMT6plex [N-Term]; 2xPhospho [S8(100); S24(100)]	Q16825 [531-559]	Q16825 2xPhospho [S538(100); S554(100)]	6	1.61775e-08	6.16	6.16	-0.15	-0.21	0.01	-0.06	0.06	0.16	-0.06	-0.52	-0.56	-0.07	-0.21	-0.24	-0.1	0.952314996278352	0.964732480079472	0.995611364204212	0.999277145134958	0.995009667369725	0.890973071322175	0.995700073238404	0.20376800782382	0.177502131999806	0.99277676935786	0.78152543358878	0.662526083389223	0.983960855704089	114.2	149.2	142.4	103	134	88.8	80.1	98.3	77.5	131	120.6	128.6	123.3	150.8	122.1	104.5	103.5	98.6	112.2	98.6	91.9	87.8	81.7	83.5	78.9	89.5	90	Q16825	Tyrosine-protein phosphatase non-receptor type 21 OS=Homo sapiens OX=9606 GN=PTPN21 PE=1 SV=2	[R].RPVVGAVSVPELTNAQLQAQDYPSPNIMR.[T]	Q16825 [531-559]	Q16825 2xPhospho [S538(100); S554(100)]	1xTMT6plex [N-Term]; 2xPhospho [S8(100); S24(100)]	6	Q16825	S538	S	Q16825 | S538	-0.1	0.983960855704089	6	1.61775e-08	FALSE	NotSig	0.00702217848924876	PTPN21	PTPN21 S538	0.00702217848924876
High	Q16825	Tyrosine-protein phosphatase non-receptor type 21 OS=Homo sapiens OX=9606 GN=PTPN21 PE=1 SV=2	[R].RPVVGAVSVPELTNAQLQAQDYPSPNIMR.[T]	0	1xTMT6plex [N-Term]; 2xPhospho [S8(100); S24(100)]	Q16825 [531-559]	Q16825 2xPhospho [S538(100); S554(100)]	6	1.61775e-08	6.16	6.16	-0.15	-0.21	0.01	-0.06	0.06	0.16	-0.06	-0.52	-0.56	-0.07	-0.21	-0.24	-0.1	0.952314996278352	0.964732480079472	0.995611364204212	0.999277145134958	0.995009667369725	0.890973071322175	0.995700073238404	0.20376800782382	0.177502131999806	0.99277676935786	0.78152543358878	0.662526083389223	0.983960855704089	114.2	149.2	142.4	103	134	88.8	80.1	98.3	77.5	131	120.6	128.6	123.3	150.8	122.1	104.5	103.5	98.6	112.2	98.6	91.9	87.8	81.7	83.5	78.9	89.5	90	Q16825	Tyrosine-protein phosphatase non-receptor type 21 OS=Homo sapiens OX=9606 GN=PTPN21 PE=1 SV=2	[R].RPVVGAVSVPELTNAQLQAQDYPSPNIMR.[T]	Q16825 [531-559]	Q16825 2xPhospho [S538(100); S554(100)]	1xTMT6plex [N-Term]; 2xPhospho [S8(100); S24(100)]	6	Q16825	S554	S	Q16825 | S554	-0.1	0.983960855704089	6	1.61775e-08	FALSE	NotSig	0.00702217848924876	PTPN21	PTPN21 S554	0.00702217848924876
High	Q16825	Tyrosine-protein phosphatase non-receptor type 21 OS=Homo sapiens OX=9606 GN=PTPN21 PE=1 SV=2	[R].HLYISSSNPDLITR.[R]	0	1xTMT6plex [N-Term]; 1xPhospho [S7(99.8)]	Q16825 [584-597]	Q16825 1xPhospho [S590(99.8)]	12	8.44081e-08	5.47	5.47	0.2	0	-0.11	-0.22	-0.18	0.02	-0.2	-0.13	-0.13	-0.11	0.24	0.14	-0.2	0.52775754533188	1	0.865205730020841	0.771649912412935	0.974529757225722	0.986545091833129	0.792209384327636	0.865419605992227	0.847426618656283	0.921736378164119	0.503218140498206	0.754769567150128	0.800967450356529	121.6	147.7	121.1	117.4	134	95.6	120.6	151.8	126.3	143.1	139.8	119.1	120.2	121.3	134.8	108.5	113.7	94.3	100	100.9	103.6	110.7	114.4	111.2	125.1	129.9	128	Q16825	Tyrosine-protein phosphatase non-receptor type 21 OS=Homo sapiens OX=9606 GN=PTPN21 PE=1 SV=2	[R].HLYISSSNPDLITR.[R]	Q16825 [584-597]	Q16825 1xPhospho [S590(99.8)]	1xTMT6plex [N-Term]; 1xPhospho [S7(99.8)]	12	Q16825	S590	S	Q16825 | S590	-0.2	0.800967450356529	12	8.44081e-08	FALSE	NotSig	0.0963851323774039	PTPN21	PTPN21 S590	0.0963851323774039
High	Q16825	Tyrosine-protein phosphatase non-receptor type 21 OS=Homo sapiens OX=9606 GN=PTPN21 PE=1 SV=2	[R].VHHSVQTFQEDSLPVAHSLQEVSEPLTAAR.[H]	0	1xTMT6plex [N-Term]; 2xPhospho [S4(99.7); S18(99.7)]	Q16825 [599-628]	Q16825 2xPhospho [S602(99.7); S616(99.7)]	8	1.3376e-05	6.2	6.2	-0.31	-0.34	-0.02	0.2	-0.79	-0.47	-0.03	0.46	0.18	0.22	0.55	0.01	-0.32	0.913773665421376	0.943326470845448	0.9975995963834	0.947458738021926	0.352004475904952	0.5149281341508	0.999996824590157	0.619548531217735	0.883398180629393	0.904902903827572	0.505033026716	0.998181010371577	0.943059038703405	91.7	121.9	108	83.6	59	89.9	166.9	179.3	133.9	92.2	87.2	78.1	85.2	60.1	97.9	82.3	87.9	76.9	95.9	62.6	103.9	96.4	86.2	113.8	120.9	120.1	79.5	Q16825	Tyrosine-protein phosphatase non-receptor type 21 OS=Homo sapiens OX=9606 GN=PTPN21 PE=1 SV=2	[R].VHHSVQTFQEDSLPVAHSLQEVSEPLTAAR.[H]	Q16825 [599-628]	Q16825 2xPhospho [S602(99.7); S616(99.7)]	1xTMT6plex [N-Term]; 2xPhospho [S4(99.7); S18(99.7)]	8	Q16825	S602	S	Q16825 | S602	-0.32	0.943059038703405	8	1.3376e-05	FALSE	NotSig	0.0254611180998833	PTPN21	PTPN21 S602	0.0254611180998833
High	Q16825	Tyrosine-protein phosphatase non-receptor type 21 OS=Homo sapiens OX=9606 GN=PTPN21 PE=1 SV=2	[R].VHHSVQTFQEDSLPVAHSLQEVSEPLTAAR.[H]	0	1xTMT6plex [N-Term]; 2xPhospho [S4(99.7); S18(99.7)]	Q16825 [599-628]	Q16825 2xPhospho [S602(99.7); S616(99.7)]	8	1.3376e-05	6.2	6.2	-0.31	-0.34	-0.02	0.2	-0.79	-0.47	-0.03	0.46	0.18	0.22	0.55	0.01	-0.32	0.913773665421376	0.943326470845448	0.9975995963834	0.947458738021926	0.352004475904952	0.5149281341508	0.999996824590157	0.619548531217735	0.883398180629393	0.904902903827572	0.505033026716	0.998181010371577	0.943059038703405	91.7	121.9	108	83.6	59	89.9	166.9	179.3	133.9	92.2	87.2	78.1	85.2	60.1	97.9	82.3	87.9	76.9	95.9	62.6	103.9	96.4	86.2	113.8	120.9	120.1	79.5	Q16825	Tyrosine-protein phosphatase non-receptor type 21 OS=Homo sapiens OX=9606 GN=PTPN21 PE=1 SV=2	[R].VHHSVQTFQEDSLPVAHSLQEVSEPLTAAR.[H]	Q16825 [599-628]	Q16825 2xPhospho [S602(99.7); S616(99.7)]	1xTMT6plex [N-Term]; 2xPhospho [S4(99.7); S18(99.7)]	8	Q16825	S616	S	Q16825 | S616	-0.32	0.943059038703405	8	1.3376e-05	FALSE	NotSig	0.0254611180998833	PTPN21	PTPN21 S616	0.0254611180998833
High	Q16825	Tyrosine-protein phosphatase non-receptor type 21 OS=Homo sapiens OX=9606 GN=PTPN21 PE=1 SV=2	[K].RNSIEVAGLSHGLEGLR.[L]	1	1xTMT6plex [N-Term]; 1xPhospho [S3(100)]	Q16825 [635-651]	Q16825 1xPhospho [S637(100)]	6	1.41143e-08	6.56	6.56	0.08	0.1	-0.16	-0.12	0.25	0.18	0.03	0.17	0.21	0.03	0.07	0.11	0.07	0.990991440690018	0.988653864097227	0.899805056612652	0.990810345111742	0.929946950917	0.899027051871091	0.996737202565331	0.826822410581617	0.768541631290683	0.996957496389533	0.934581573643421	0.889121915983786	0.997153453473451	93.6	113.8	93.2	95.6	133.1	117.6	79.3	113.5	97.7	95.1	98.6	107.1	96.9	106.5	100.6	110.1	100.6	105.5	126.5	106.9	108	123	106.3	116.2	111.6	110.9	106.1	Q16825	Tyrosine-protein phosphatase non-receptor type 21 OS=Homo sapiens OX=9606 GN=PTPN21 PE=1 SV=2	[K].RNSIEVAGLSHGLEGLR.[L]	Q16825 [635-651]	Q16825 1xPhospho [S637(100)]	1xTMT6plex [N-Term]; 1xPhospho [S3(100)]	6	Q16825	S637	S	Q16825 | S637	0.07	0.997153453473451	6	1.41143e-08	FALSE	NotSig	0.0012380023016721	PTPN21	PTPN21 S637	0.0012380023016721
High	Q16829	Dual specificity protein phosphatase 7 OS=Homo sapiens OX=9606 GN=DUSP7 PE=1 SV=4	[R].ISSDCSDGESDR.[E]	0	1xTMT6plex [N-Term]; 1xCarbamidomethyl [C5]; 1xPhospho [S6(100)]	Q16829 [212-223]	Q16829 1xPhospho [S217(100)]	6	3.72416e-06	3.45	3.45	-0.35	-0.16	-0.16	-0.13	-0.12	-0.3	0.19	-0.14	-0.15	0.03	-0.34	-0.18	0.18	0.180026966278243	0.984556717850931	0.856207795484843	0.983666117337321	0.988938106843428	0.569898100251404	0.825376585222494	0.819984085814847	0.79172124314465	0.997442397091323	0.474353497470572	0.77225496418668	0.775648699278019	97	110.6	112.6	111.4	110.8	93.4	96.7	111	81.2	85.1	98.5	86.6	125.4	98.5	99	99.3	97.4	101.7	103.7	92.3	101.1	81.6	93	89.3	92.3	78.6	75.3	Q16829	Dual specificity protein phosphatase 7 OS=Homo sapiens OX=9606 GN=DUSP7 PE=1 SV=4	[R].ISSDCSDGESDR.[E]	Q16829 [212-223]	Q16829 1xPhospho [S217(100)]	1xTMT6plex [N-Term]; 1xCarbamidomethyl [C5]; 1xPhospho [S6(100)]	6	Q16829	S217	S	Q16829 | S217	0.18	0.775648699278019	6	3.72416e-06	FALSE	NotSig	0.110334931460591	DUSP7	DUSP7 S217	0.110334931460591
High	Q16875	6-phosphofructo-2-kinase/fructose-2,6-bisphosphatase 3 OS=Homo sapiens OX=9606 GN=PFKFB3 PE=1 SV=1	[R].RNSVTPLASPEPTK.[K]	1	1xTMT6plex [N-Term]; 1xTMT6plex [K14]; 1xPhospho [S3(100)]	Q16875 [459-472]	Q16875 1xPhospho [S461(100)]	8	8.00814e-08	6.04	6.04	0.2	0.23	-0.07	-0.08	0.28	0.13	0.04	-0.03	0.08	-0.01	0	0.16	0.15	0.371877433631034	0.798978395645587	0.954880521948078	0.990260536067692	0.799359728395411	0.889215839886405	0.995700073238404	0.983083885764787	0.847295011756702	0.999999999999999	0.980323470881317	0.710348171993385	0.884208726320208	85.6	92.3	87	102.5	111.6	85.3	75.5	102	89.1	99.7	98.9	100.8	93.3	107.6	102.1	95.4	97.8	111.9	96.5	114.1	96.9	108	112.6	104.2	95.6	105.3	97.5	Q16875	6-phosphofructo-2-kinase/fructose-2,6-bisphosphatase 3 OS=Homo sapiens OX=9606 GN=PFKFB3 PE=1 SV=1	[R].RNSVTPLASPEPTK.[K]	Q16875 [459-472]	Q16875 1xPhospho [S461(100)]	1xTMT6plex [N-Term]; 1xTMT6plex [K14]; 1xPhospho [S3(100)]	8	Q16875	S461	S	Q16875 | S461	0.15	0.884208726320208	8	8.00814e-08	FALSE	NotSig	0.0534452033251768	PFKFB3	PFKFB3 S461	0.0534452033251768
High	Q16875	6-phosphofructo-2-kinase/fructose-2,6-bisphosphatase 3 OS=Homo sapiens OX=9606 GN=PFKFB3 PE=1 SV=1	[R].RNSVTPLASPEPTK.[K]	1	1xTMT6plex [N-Term]; 1xTMT6plex [K14]; 2xPhospho [S3(95.9); S9(100)]	Q16875 [459-472]	Q16875 2xPhospho [S461(95.9); S467(100)]	6	8.09449e-06	6.76	6.76	0.1	0.12	-0.02	0.05	0.11	0.05	0.02	-0.42	-0.38	0.07	-0.36	-0.37	0.06	0.941552482936591	0.981220730762829	0.991871374880843	0.994658423346394	0.982089834811947	0.97585535300375	0.999996824590157	0.236143587751636	0.263555308770058	0.978403950139339	0.273243438832159	0.236381297090182	0.997153453473451	123.6	108.2	103.1	118.4	113.1	102.5	90	84.1	80.4	119.8	116.1	112.3	111.3	118.5	117.7	100.5	111.9	114.9	123.6	117.1	98.8	93	90.7	79	90.2	87	79.9	Q16875	6-phosphofructo-2-kinase/fructose-2,6-bisphosphatase 3 OS=Homo sapiens OX=9606 GN=PFKFB3 PE=1 SV=1	[R].RNSVTPLASPEPTK.[K]	Q16875 [459-472]	Q16875 2xPhospho [S461(95.9); S467(100)]	1xTMT6plex [N-Term]; 1xTMT6plex [K14]; 2xPhospho [S3(95.9); S9(100)]	6	Q16875	S467	S	Q16875 | S467	0.06	0.997153453473451	6	8.09449e-06	FALSE	NotSig	0.0012380023016721	PFKFB3	PFKFB3 S467	0.0012380023016721
High	Q16891	MICOS complex subunit MIC60 OS=Homo sapiens OX=9606 GN=IMMT PE=1 SV=1	[R].YSTSGSSGLTTGK.[I]	0	1xTMT6plex [N-Term]; 1xTMT6plex [K13]; 1xPhospho [T3(76.8)]	Q16891 [33-45]	Q16891 1xPhospho [T35(76.8)]	12	0.0308185	1.93	1.93	-0.19	-0.53	-0.4	-0.31	0.06	-0.71	-0.34	0.71	1.82	0.09	0.12	0.8	0.77	0.983561601344568	0.920346492172127	0.77164382537798	0.983666117337321	0.999995032976495	0.422398525535475	0.966014266382295	0.527826934038685	0.00335487571186821	0.999937679217866	0.96634747373893	0.333035814740788	0.63518442633397	62.6	78.5	109.9	97.1	207.8	137.2	143.5	184.9	186.5	100.3	68.6	68.8	54.4	40.2	56.2	60.9	173.1	103.9	110.4	119.1	84.6	267.5	185.2	192.3	186.8	112.6	63.1	Q16891	MICOS complex subunit MIC60 OS=Homo sapiens OX=9606 GN=IMMT PE=1 SV=1	[R].YSTSGSSGLTTGK.[I]	Q16891 [33-45]	Q16891 1xPhospho [T35(76.8)]	1xTMT6plex [N-Term]; 1xTMT6plex [K13]; 1xPhospho [T3(76.8)]	12	Q16891	T35	T	Q16891 | T35	0.77	0.63518442633397	12	0.0308185	FALSE	NotSig	0.197100158629031	IMMT	IMMT T35	0.197100158629031
High	Q17R98	Zinc finger protein 827 OS=Homo sapiens OX=9606 GN=ZNF827 PE=1 SV=1	[K].TPSESNSPSSSSLSALSDSANSK.[D]	0	1xTMT6plex [N-Term]; 1xTMT6plex [K23]; 1xPhospho [S5(95.7)]	Q17R98 [959-981]	Q17R98 1xPhospho [S963(95.7)]	6	9.28086e-08	5.62	5.62	-0.42	-0.31	-0.08	-0.03	0.18	-0.1	0.11	-0.12	0.04	0.04	0.07	0.3	0.28	0.495664433189078	0.905873252665498	0.985997419135088	0.999999999999998	0.980939369851721	0.975568190967193	0.985235753924678	0.915505310855903	0.977809392544757	0.999218310754011	0.95529213610533	0.776368004426081	0.803063028814302	110.6	136.7	135.4	101.7	93.3	34.8	99.7	124.3	93.6	130.4	97.8	101	144.4	109.3	105.3	93	85.2	88.4	95.8	91.2	87	112.5	71.1	121.8	92.9	102.4	86.5	Q17R98	Zinc finger protein 827 OS=Homo sapiens OX=9606 GN=ZNF827 PE=1 SV=1	[K].TPSESNSPSSSSLSALSDSANSK.[D]	Q17R98 [959-981]	Q17R98 1xPhospho [S963(95.7)]	1xTMT6plex [N-Term]; 1xTMT6plex [K23]; 1xPhospho [S5(95.7)]	6	Q17R98	S963	S	Q17R98 | S963	0.28	0.803063028814302	6	9.28086e-08	FALSE	NotSig	0.095250367558144	ZNF827	ZNF827 S963	0.095250367558144
High	Q17RD7	Synaptotagmin-16 OS=Homo sapiens OX=9606 GN=SYT16 PE=1 SV=2	[K].QFEISVSR.[S]	0	1xTMT6plex [N-Term]; 1xPhospho [S7(100)]	Q17RD7 [197-204]	Q17RD7 1xPhospho [S203(100)]	12	0.0345914	2.87	2.7	-0.25	-0.22	-0.35	-0.58	-0.43	-0.16	0.04	-0.08	-0.39	-0.23	0.19	0.15	-0.27	0.672389376454775	0.928391841808078	0.187855336128751	0.0744924492253245	0.429498490304145	0.863245006023566	0.996884505215258	0.919419915180656	0.310264440442761	0.577262994853362	0.657083565878246	0.737457104723548	0.306040322254397	146.2	121.3	102.7	107.4	120.8	83.8	122.2	107.1	87.5	101.8	92.6	109.6	118	99.8	104.4	84.2	93.9	79.6	69	77.9	71.9	76	90.9	79.7	90.4	107.5	96.1	Q17RD7	Synaptotagmin-16 OS=Homo sapiens OX=9606 GN=SYT16 PE=1 SV=2	[K].QFEISVSR.[S]	Q17RD7 [197-204]	Q17RD7 1xPhospho [S203(100)]	1xTMT6plex [N-Term]; 1xPhospho [S7(100)]	12	Q17RD7	S203	S	Q17RD7 | S203	-0.27	0.306040322254397	12	0.0345914	FALSE	NotSig	0.514221349404351	SYT16	SYT16 S203	0.514221349404351
High	Q17RD7	Synaptotagmin-16 OS=Homo sapiens OX=9606 GN=SYT16 PE=1 SV=2	[R].RYSENLSYGEDDHIPAHSQSPCER.[G]	1	1xTMT6plex [N-Term]; 1xCarbamidomethyl [C22]; 2xPhospho [Y2(89.7); S7(98.6)]	Q17RD7 [254-277]	Q17RD7 2xPhospho [Y255(89.7); S260(98.6)]	8	1.07361e-05	6.27	6.27	-0.66	-0.57	-0.18	-0.53	-0.12	-0.01	0.09	0.26	0.07	-0.35	-0.26	-0.02	-0.11	0.234258241948799	0.598433956291451	0.915169569283515	0.413885619383024	0.995009667369725	0.995205894047869	0.994946543624927	0.716583916200799	0.952270571473759	0.749639253363284	0.676701433396482	0.990295240956333	0.985349421558451	115.6	115.6	68.4	119.4	163.4	70.7	88.3	93.7	80.9	63	73.2	74.4	77.7	72.5	79.9	105	121.7	87.6	74.5	82.6	94.6	78.4	81.4	83	89.9	87.6	83.3	Q17RD7	Synaptotagmin-16 OS=Homo sapiens OX=9606 GN=SYT16 PE=1 SV=2	[R].RYSENLSYGEDDHIPAHSQSPCER.[G]	Q17RD7 [254-277]	Q17RD7 2xPhospho [Y255(89.7); S260(98.6)]	1xTMT6plex [N-Term]; 1xCarbamidomethyl [C22]; 2xPhospho [Y2(89.7); S7(98.6)]	8	Q17RD7	S260	S	Q17RD7 | S260	-0.11	0.985349421558451	8	1.07361e-05	FALSE	NotSig	0.00640973402561066	SYT16	SYT16 S260	0.00640973402561066
High	Q17RD7	Synaptotagmin-16 OS=Homo sapiens OX=9606 GN=SYT16 PE=1 SV=2	[R].RYSENLSYGEDDHIPAHSQSPCER.[G]	1	1xTMT6plex [N-Term]; 1xCarbamidomethyl [C22]; 2xPhospho [Y2(89.7); S7(98.6)]	Q17RD7 [254-277]	Q17RD7 2xPhospho [Y255(89.7); S260(98.6)]	8	1.07361e-05	6.27	6.27	-0.66	-0.57	-0.18	-0.53	-0.12	-0.01	0.09	0.26	0.07	-0.35	-0.26	-0.02	-0.11	0.234258241948799	0.598433956291451	0.915169569283515	0.413885619383024	0.995009667369725	0.995205894047869	0.994946543624927	0.716583916200799	0.952270571473759	0.749639253363284	0.676701433396482	0.990295240956333	0.985349421558451	115.6	115.6	68.4	119.4	163.4	70.7	88.3	93.7	80.9	63	73.2	74.4	77.7	72.5	79.9	105	121.7	87.6	74.5	82.6	94.6	78.4	81.4	83	89.9	87.6	83.3	Q17RD7	Synaptotagmin-16 OS=Homo sapiens OX=9606 GN=SYT16 PE=1 SV=2	[R].RYSENLSYGEDDHIPAHSQSPCER.[G]	Q17RD7 [254-277]	Q17RD7 2xPhospho [Y255(89.7); S260(98.6)]	1xTMT6plex [N-Term]; 1xCarbamidomethyl [C22]; 2xPhospho [Y2(89.7); S7(98.6)]	8	Q17RD7	Y255	Y	Q17RD7 | Y255	-0.11	0.985349421558451	8	1.07361e-05	FALSE	NotSig	0.00640973402561066	SYT16	SYT16 Y255	0.00640973402561066
High	Q17RY0	Cytoplasmic polyadenylation element-binding protein 4 OS=Homo sapiens OX=9606 GN=CPEB4 PE=1 SV=1	[K].SEENQGDNSSENGNGK.[E]	0	1xTMT6plex [N-Term]; 1xDeamidated [N]; 1xTMT6plex [K16]; 1xPhospho [S10(100)]	Q17RY0 [115-130]	Q17RY0 1xPhospho [S124(100)]	8	9.99387e-09	5.68	NA	-0.1	-0.04	-0.11	-0.07	0.11	-0.02	0.06	0.1	0.17	0.03	0.14	0.24	0.13	0.952213647021892	0.999702576186624	0.860068281346862	0.986173215628987	0.982328681271281	0.995205894047869	0.988179468755829	0.809590671905096	0.575372162843827	0.995641976558688	0.742486532879018	0.320350920901101	0.904548538751768	105	111.3	95.5	102.4	103.8	86.4	106.5	103.8	110.3	97.8	94.7	100.7	103	102.1	98.4	89.5	95.2	95.8	97.4	100.5	94.3	112	118.6	114.9	101.3	110.1	104.7	Q17RY0	Cytoplasmic polyadenylation element-binding protein 4 OS=Homo sapiens OX=9606 GN=CPEB4 PE=1 SV=1	[K].SEENQGDNSSENGNGK.[E]	Q17RY0 [115-130]	Q17RY0 1xPhospho [S124(100)]	1xTMT6plex [N-Term]; 1xDeamidated [N]; 1xTMT6plex [K16]; 1xPhospho [S10(100)]	8	Q17RY0	S124	S	Q17RY0 | S124	0.13	0.904548538751768	8	9.99387e-09	FALSE	NotSig	0.0435681236118469	CPEB4	CPEB4 S124	0.0435681236118469
High	Q17RY0	Cytoplasmic polyadenylation element-binding protein 4 OS=Homo sapiens OX=9606 GN=CPEB4 PE=1 SV=1	[R].GLNGGITPLNSISPLK.[K]	0	1xTMT6plex [N-Term]; 1xDeamidated [N3]; 1xTMT6plex [K16]; 2xPhospho [T7(100); S13(100)]	Q17RY0 [320-335]	Q17RY0 2xPhospho [T326(100); S332(100)]	3	1.42598e-05	5.9	NA	0.31	0.18	-0.16	-0.03	0.08	-0.04	-0.14	-0.21	0.04	0.13	0.47	0.45	0.12	0.62353397455698	0.945872302021938	0.938729446018023	0.999999999999998	0.995009667369725	0.986041000721996	0.971426514318042	0.728727665647492	0.963107285200476	0.963207875991617	0.289540130222252	0.278399045720003	0.949599626675092	92.5	104.2	126.9	97.1	90.8	74.6	114.7	94.7	116.6	134.4	98.9	129.6	100.4	125.5	118	81	85.9	78.3	88.8	88.3	109.5	121.4	123.6	116.4	111.9	112.8	109.9	Q17RY0	Cytoplasmic polyadenylation element-binding protein 4 OS=Homo sapiens OX=9606 GN=CPEB4 PE=1 SV=1	[R].GLNGGITPLNSISPLK.[K]	Q17RY0 [320-335]	Q17RY0 2xPhospho [T326(100); S332(100)]	1xTMT6plex [N-Term]; 1xDeamidated [N3]; 1xTMT6plex [K16]; 2xPhospho [T7(100); S13(100)]	3	Q17RY0	S332	S	Q17RY0 | S332	0.12	0.949599626675092	3	1.42598e-05	FALSE	NotSig	0.022459464791649	CPEB4	CPEB4 S332	0.022459464791649
High	Q17RY0	Cytoplasmic polyadenylation element-binding protein 4 OS=Homo sapiens OX=9606 GN=CPEB4 PE=1 SV=1	[K].QQLSPSPGQEAGILPETEK.[A]	0	1xTMT6plex [N-Term]; 1xTMT6plex [K19]; 2xPhospho [S4(100); S6(100)]	Q17RY0 [94-112]	Q17RY0 2xPhospho [S97(100); S99(100)]	13	2.69863e-06	5.85	5.85	-0.12	-0.11	0.04	0.07	-0.04	-0.03	0.01	0.12	0.09	0.03	0.24	0.18	-0.02	0.928450207588084	0.979599486722368	0.991189251296121	0.990810345111742	0.999416111137158	0.995855660513431	0.999996824590157	0.786051293116713	0.828188495786503	0.99277676935786	0.50126104687543	0.613463529470706	0.999964897028726	95.8	115.4	111	91.6	109.6	89.2	108.3	119.7	112.8	102.8	96.9	102.2	101.2	108.4	102.7	91.4	94.1	98	98.5	96.4	94.2	122	109.4	103.6	110.7	111.6	108.6	Q17RY0	Cytoplasmic polyadenylation element-binding protein 4 OS=Homo sapiens OX=9606 GN=CPEB4 PE=1 SV=1	[K].QQLSPSPGQEAGILPETEK.[A]	Q17RY0 [94-112]	Q17RY0 2xPhospho [S97(100); S99(100)]	1xTMT6plex [N-Term]; 1xTMT6plex [K19]; 2xPhospho [S4(100); S6(100)]	13	Q17RY0	S97	S	Q17RY0 | S97	-0.02	0.999964897028726	13	2.69863e-06	FALSE	NotSig	1.52452943018183e-05	CPEB4	CPEB4 S97	1.52452943018183e-05
High	Q17RY0	Cytoplasmic polyadenylation element-binding protein 4 OS=Homo sapiens OX=9606 GN=CPEB4 PE=1 SV=1	[K].QQLSPSPGQEAGILPETEK.[A]	0	1xTMT6plex [N-Term]; 1xTMT6plex [K19]; 1xPhospho [S6(100)]	Q17RY0 [94-112]	Q17RY0 1xPhospho [S99(100)]	26	1.93129e-06	5.7	5.7	0.03	0.03	0.04	0.11	0.04	0.06	0	0.03	0.01	0.07	0.13	0.04	-0.02	0.991808541603263	0.999702576186624	0.985420168012668	0.983666117337321	0.999995032976495	0.953580018519342	0.999996824590157	0.922363644225951	0.953086987766953	0.956988289299909	0.738539517262335	0.90456575814031	0.999631611481405	94.7	106.3	98.3	91.2	103.5	91	98.8	107	94.6	100.6	95.6	105.8	99.3	105.5	100.4	86.5	94	96.1	98.6	100.4	94.2	100.9	106.7	101.4	102.8	103.8	92.2	Q17RY0	Cytoplasmic polyadenylation element-binding protein 4 OS=Homo sapiens OX=9606 GN=CPEB4 PE=1 SV=1	[K].QQLSPSPGQEAGILPETEK.[A]	Q17RY0 [94-112]	Q17RY0 1xPhospho [S99(100)]	1xTMT6plex [N-Term]; 1xTMT6plex [K19]; 1xPhospho [S6(100)]	26	Q17RY0	S99	S	Q17RY0 | S99	-0.02	0.999631611481405	26	1.93129e-06	FALSE	NotSig	0.000160018577135622	CPEB4	CPEB4 S99	0.000160018577135622
High	Q17RY0	Cytoplasmic polyadenylation element-binding protein 4 OS=Homo sapiens OX=9606 GN=CPEB4 PE=1 SV=1	[R].GLNGGITPLNSISPLK.[K]	0	1xTMT6plex [N-Term]; 1xDeamidated [N3]; 1xTMT6plex [K16]; 2xPhospho [T7(100); S13(100)]	Q17RY0 [320-335]	Q17RY0 2xPhospho [T326(100); S332(100)]	3	1.42598e-05	5.9	NA	0.31	0.18	-0.16	-0.03	0.08	-0.04	-0.14	-0.21	0.04	0.13	0.47	0.45	0.12	0.62353397455698	0.945872302021938	0.938729446018023	0.999999999999998	0.995009667369725	0.986041000721996	0.971426514318042	0.728727665647492	0.963107285200476	0.963207875991617	0.289540130222252	0.278399045720003	0.949599626675092	92.5	104.2	126.9	97.1	90.8	74.6	114.7	94.7	116.6	134.4	98.9	129.6	100.4	125.5	118	81	85.9	78.3	88.8	88.3	109.5	121.4	123.6	116.4	111.9	112.8	109.9	Q17RY0	Cytoplasmic polyadenylation element-binding protein 4 OS=Homo sapiens OX=9606 GN=CPEB4 PE=1 SV=1	[R].GLNGGITPLNSISPLK.[K]	Q17RY0 [320-335]	Q17RY0 2xPhospho [T326(100); S332(100)]	1xTMT6plex [N-Term]; 1xDeamidated [N3]; 1xTMT6plex [K16]; 2xPhospho [T7(100); S13(100)]	3	Q17RY0	T326	T	Q17RY0 | T326	0.12	0.949599626675092	3	1.42598e-05	FALSE	NotSig	0.022459464791649	CPEB4	CPEB4 T326	0.022459464791649
High	Q1ED39	Lysine-rich nucleolar protein 1 OS=Homo sapiens OX=9606 GN=KNOP1 PE=1 SV=1	[R].SMESSPR.[K]	0	1xTMT6plex [N-Term]; 1xOxidation [M2]; 1xPhospho [S5(92.1)]	Q1ED39 [234-240]	Q1ED39 1xPhospho [S238(92.1)]	4	0.136662	1.66	1.66	-0.23	-0.31	-0.07	-0.09	-0.29	-0.2	-0.08	0.01	0	-0.02	-0.03	-0.1	-0.09	0.525845894196867	0.544377621180166	0.96432212155419	0.990810345111742	0.797541516434123	0.831490986017372	0.982933819315036	0.976683632406224	0.983781345730922	0.999999999999999	0.986646668311192	0.892855721104808	0.981763226416742	113.3	112.9	101.4	103.8	106.7	98.3	120.7	110.9	108.5	95.4	97.1	96.2	98.7	86.6	90.8	98.6	113.6	95.5	97.9	97.2	95.9	88	91	96.5	96.8	90.7	122	Q1ED39	Lysine-rich nucleolar protein 1 OS=Homo sapiens OX=9606 GN=KNOP1 PE=1 SV=1	[R].SMESSPR.[K]	Q1ED39 [234-240]	Q1ED39 1xPhospho [S238(92.1)]	1xTMT6plex [N-Term]; 1xOxidation [M2]; 1xPhospho [S5(92.1)]	4	Q1ED39	S238	S	Q1ED39 | S238	-0.09	0.981763226416742	4	0.136662	FALSE	NotSig	0.00799323915750519	KNOP1	KNOP1 S238	0.00799323915750519
High	Q1ED39	Lysine-rich nucleolar protein 1 OS=Homo sapiens OX=9606 GN=KNOP1 PE=1 SV=1	[K].ESGVAGDPWKEETDTDLEVVLEK.[K]	1	1xTMT6plex [N-Term]; 2xTMT6plex [K10; K23]; 2xPhospho [T13(89.4); T15(98.6)]	Q1ED39 [296-318]	Q1ED39 2xPhospho [T308(89.4); T310(98.6)]	8	0.00178314	4.19	4.19	0.23	0.06	0.15	0.07	-0.13	-0.02	-0.17	0	0.06	-0.08	-0.13	-0.16	-0.11	0.705161421138907	0.997573514656064	0.877605260093375	0.990810345111742	0.994441409378084	0.99605828154948	0.948376596183827	0.98747674738695	0.91336642661422	0.990932031952766	0.80865489777831	0.796033811371744	0.981763226416742	78.2	64	96.5	90.8	68.8	107.8	93.3	68.8	103.4	92	103	87.2	76.3	81.6	89.5	100.7	110.2	100.6	91.7	95.5	101.3	83.3	85.2	86.4	100.2	88.4	91.8	Q1ED39	Lysine-rich nucleolar protein 1 OS=Homo sapiens OX=9606 GN=KNOP1 PE=1 SV=1	[K].ESGVAGDPWKEETDTDLEVVLEK.[K]	Q1ED39 [296-318]	Q1ED39 2xPhospho [T308(89.4); T310(98.6)]	1xTMT6plex [N-Term]; 2xTMT6plex [K10; K23]; 2xPhospho [T13(89.4); T15(98.6)]	8	Q1ED39	T308	T	Q1ED39 | T308	-0.11	0.981763226416742	8	0.00178314	FALSE	NotSig	0.00799323915750519	KNOP1	KNOP1 T308	0.00799323915750519
High	Q1ED39	Lysine-rich nucleolar protein 1 OS=Homo sapiens OX=9606 GN=KNOP1 PE=1 SV=1	[K].ESGVAGDPWKEETDTDLEVVLEK.[K]	1	1xTMT6plex [N-Term]; 2xTMT6plex [K10; K23]; 2xPhospho [T13(89.4); T15(98.6)]	Q1ED39 [296-318]	Q1ED39 2xPhospho [T308(89.4); T310(98.6)]	8	0.00178314	4.19	4.19	0.23	0.06	0.15	0.07	-0.13	-0.02	-0.17	0	0.06	-0.08	-0.13	-0.16	-0.11	0.705161421138907	0.997573514656064	0.877605260093375	0.990810345111742	0.994441409378084	0.99605828154948	0.948376596183827	0.98747674738695	0.91336642661422	0.990932031952766	0.80865489777831	0.796033811371744	0.981763226416742	78.2	64	96.5	90.8	68.8	107.8	93.3	68.8	103.4	92	103	87.2	76.3	81.6	89.5	100.7	110.2	100.6	91.7	95.5	101.3	83.3	85.2	86.4	100.2	88.4	91.8	Q1ED39	Lysine-rich nucleolar protein 1 OS=Homo sapiens OX=9606 GN=KNOP1 PE=1 SV=1	[K].ESGVAGDPWKEETDTDLEVVLEK.[K]	Q1ED39 [296-318]	Q1ED39 2xPhospho [T308(89.4); T310(98.6)]	1xTMT6plex [N-Term]; 2xTMT6plex [K10; K23]; 2xPhospho [T13(89.4); T15(98.6)]	8	Q1ED39	T310	T	Q1ED39 | T310	-0.11	0.981763226416742	8	0.00178314	FALSE	NotSig	0.00799323915750519	KNOP1	KNOP1 T310	0.00799323915750519
High	Q1KMD3	Heterogeneous nuclear ribonucleoprotein U-like protein 2 OS=Homo sapiens OX=9606 GN=HNRNPUL2 PE=1 SV=1	[K].REEDEPEERSGDETPGSEVPGDK.[A]	2	1xTMT6plex [N-Term]; 1xTMT6plex [K23]; 2xPhospho [S10(90.1); S17(100)]	Q1KMD3 [152-174]	Q1KMD3 2xPhospho [S161(90.1); S168(100)]	16	9.89883e-05	4.59	4.59	-0.06	-0.2	-0.17	-0.15	-0.22	-0.15	-0.13	-0.31	-0.24	0.02	-0.24	-0.33	-0.07	0.993672166012802	0.934950528344176	0.66067356647808	0.9285187654298	0.870936469960162	0.87479860324449	0.937485315527003	0.365121063735385	0.509105648537783	0.999218310754011	0.509524700229775	0.245801847047203	0.981763226416742	99.7	113.7	108.7	108.7	111.7	118.2	93.5	97.6	84.1	118.7	104.1	96.9	94.8	98.5	94.9	99.2	100.1	96.5	94.8	100.5	105.9	80.1	78.8	80.2	84	85.7	83.6	Q1KMD3	Heterogeneous nuclear ribonucleoprotein U-like protein 2 OS=Homo sapiens OX=9606 GN=HNRNPUL2 PE=1 SV=1	[K].REEDEPEERSGDETPGSEVPGDK.[A]	Q1KMD3 [152-174]	Q1KMD3 2xPhospho [S161(90.1); S168(100)]	1xTMT6plex [N-Term]; 1xTMT6plex [K23]; 2xPhospho [S10(90.1); S17(100)]	16	Q1KMD3	S161	S	Q1KMD3 | S161	-0.07	0.981763226416742	16	9.89883e-05	FALSE	NotSig	0.00799323915750519	HNRNPUL2	HNRNPUL2 S161	0.00799323915750519
High	Q1KMD3	Heterogeneous nuclear ribonucleoprotein U-like protein 2 OS=Homo sapiens OX=9606 GN=HNRNPUL2 PE=1 SV=1	[K].REEDEPEERSGDETPGSEVPGDK.[A]	2	1xTMT6plex [N-Term]; 1xTMT6plex [K23]; 2xPhospho [S10(90.1); S17(100)]	Q1KMD3 [152-174]	Q1KMD3 2xPhospho [S161(90.1); S168(100)]	16	9.89883e-05	4.59	4.59	-0.06	-0.2	-0.17	-0.15	-0.22	-0.15	-0.13	-0.31	-0.24	0.02	-0.24	-0.33	-0.07	0.993672166012802	0.934950528344176	0.66067356647808	0.9285187654298	0.870936469960162	0.87479860324449	0.937485315527003	0.365121063735385	0.509105648537783	0.999218310754011	0.509524700229775	0.245801847047203	0.981763226416742	99.7	113.7	108.7	108.7	111.7	118.2	93.5	97.6	84.1	118.7	104.1	96.9	94.8	98.5	94.9	99.2	100.1	96.5	94.8	100.5	105.9	80.1	78.8	80.2	84	85.7	83.6	Q1KMD3	Heterogeneous nuclear ribonucleoprotein U-like protein 2 OS=Homo sapiens OX=9606 GN=HNRNPUL2 PE=1 SV=1	[K].REEDEPEERSGDETPGSEVPGDK.[A]	Q1KMD3 [152-174]	Q1KMD3 2xPhospho [S161(90.1); S168(100)]	1xTMT6plex [N-Term]; 1xTMT6plex [K23]; 2xPhospho [S10(90.1); S17(100)]	16	Q1KMD3	S168	S	Q1KMD3 | S168	-0.07	0.981763226416742	16	9.89883e-05	FALSE	NotSig	0.00799323915750519	HNRNPUL2	HNRNPUL2 S168	0.00799323915750519
High	Q1KMD3	Heterogeneous nuclear ribonucleoprotein U-like protein 2 OS=Homo sapiens OX=9606 GN=HNRNPUL2 PE=1 SV=1	[K].AAEEQGDDQDSEKSKPAGSDGER.[R]	1	1xTMT6plex [N-Term]; 2xTMT6plex [K13; K15]; 3xPhospho [S11(100); S14(100); S19(100)]	Q1KMD3 [175-197]	Q1KMD3 3xPhospho [S185(100); S188(100); S193(100)]	18	0.000539956	4.09	4.09	-0.04	-0.09	-0.01	0.01	0.09	-0.1	-0.05	0	0.23	0.02	-0.23	-0.06	0.19	0.996294508621768	0.984776323296718	0.990690393878817	0.999999999999998	0.990121230372985	0.929587086824517	0.979621722711501	0.977028847939839	0.221815310971085	0.999999999999999	0.542095943463846	0.887155974737977	0.601117875671747	88.4	54	98.4	101.2	54.9	112.2	92	51.4	101.7	87.7	85.8	86	83	86.4	80.6	98.2	100.6	101.5	105.9	101.7	95.6	93.8	100.9	97.7	80.5	85.7	101.4	Q1KMD3	Heterogeneous nuclear ribonucleoprotein U-like protein 2 OS=Homo sapiens OX=9606 GN=HNRNPUL2 PE=1 SV=1	[K].AAEEQGDDQDSEKSKPAGSDGER.[R]	Q1KMD3 [175-197]	Q1KMD3 3xPhospho [S185(100); S188(100); S193(100)]	1xTMT6plex [N-Term]; 2xTMT6plex [K13; K15]; 3xPhospho [S11(100); S14(100); S19(100)]	18	Q1KMD3	S185	S	Q1KMD3 | S185	0.19	0.601117875671747	18	0.000539956	FALSE	NotSig	0.221040357058552	HNRNPUL2	HNRNPUL2 S185	0.221040357058552
High	Q1KMD3	Heterogeneous nuclear ribonucleoprotein U-like protein 2 OS=Homo sapiens OX=9606 GN=HNRNPUL2 PE=1 SV=1	[K].AAEEQGDDQDSEKSKPAGSDGER.[R]	1	1xTMT6plex [N-Term]; 2xTMT6plex [K13; K15]; 3xPhospho [S11(100); S14(100); S19(100)]	Q1KMD3 [175-197]	Q1KMD3 3xPhospho [S185(100); S188(100); S193(100)]	18	0.000539956	4.09	4.09	-0.04	-0.09	-0.01	0.01	0.09	-0.1	-0.05	0	0.23	0.02	-0.23	-0.06	0.19	0.996294508621768	0.984776323296718	0.990690393878817	0.999999999999998	0.990121230372985	0.929587086824517	0.979621722711501	0.977028847939839	0.221815310971085	0.999999999999999	0.542095943463846	0.887155974737977	0.601117875671747	88.4	54	98.4	101.2	54.9	112.2	92	51.4	101.7	87.7	85.8	86	83	86.4	80.6	98.2	100.6	101.5	105.9	101.7	95.6	93.8	100.9	97.7	80.5	85.7	101.4	Q1KMD3	Heterogeneous nuclear ribonucleoprotein U-like protein 2 OS=Homo sapiens OX=9606 GN=HNRNPUL2 PE=1 SV=1	[K].AAEEQGDDQDSEKSKPAGSDGER.[R]	Q1KMD3 [175-197]	Q1KMD3 3xPhospho [S185(100); S188(100); S193(100)]	1xTMT6plex [N-Term]; 2xTMT6plex [K13; K15]; 3xPhospho [S11(100); S14(100); S19(100)]	18	Q1KMD3	S188	S	Q1KMD3 | S188	0.19	0.601117875671747	18	0.000539956	FALSE	NotSig	0.221040357058552	HNRNPUL2	HNRNPUL2 S188	0.221040357058552
High	Q1KMD3	Heterogeneous nuclear ribonucleoprotein U-like protein 2 OS=Homo sapiens OX=9606 GN=HNRNPUL2 PE=1 SV=1	[K].AAEEQGDDQDSEKSKPAGSDGER.[R]	1	1xTMT6plex [N-Term]; 2xTMT6plex [K13; K15]; 3xPhospho [S11(100); S14(100); S19(100)]	Q1KMD3 [175-197]	Q1KMD3 3xPhospho [S185(100); S188(100); S193(100)]	18	0.000539956	4.09	4.09	-0.04	-0.09	-0.01	0.01	0.09	-0.1	-0.05	0	0.23	0.02	-0.23	-0.06	0.19	0.996294508621768	0.984776323296718	0.990690393878817	0.999999999999998	0.990121230372985	0.929587086824517	0.979621722711501	0.977028847939839	0.221815310971085	0.999999999999999	0.542095943463846	0.887155974737977	0.601117875671747	88.4	54	98.4	101.2	54.9	112.2	92	51.4	101.7	87.7	85.8	86	83	86.4	80.6	98.2	100.6	101.5	105.9	101.7	95.6	93.8	100.9	97.7	80.5	85.7	101.4	Q1KMD3	Heterogeneous nuclear ribonucleoprotein U-like protein 2 OS=Homo sapiens OX=9606 GN=HNRNPUL2 PE=1 SV=1	[K].AAEEQGDDQDSEKSKPAGSDGER.[R]	Q1KMD3 [175-197]	Q1KMD3 3xPhospho [S185(100); S188(100); S193(100)]	1xTMT6plex [N-Term]; 2xTMT6plex [K13; K15]; 3xPhospho [S11(100); S14(100); S19(100)]	18	Q1KMD3	S193	S	Q1KMD3 | S193	0.19	0.601117875671747	18	0.000539956	FALSE	NotSig	0.221040357058552	HNRNPUL2	HNRNPUL2 S193	0.221040357058552
High	Q1KMD3	Heterogeneous nuclear ribonucleoprotein U-like protein 2 OS=Homo sapiens OX=9606 GN=HNRNPUL2 PE=1 SV=1	[K].SPLPPEEEAK.[D]	0	1xTMT6plex [N-Term]; 1xTMT6plex [K10]; 1xPhospho [S1(100)]	Q1KMD3 [228-237]	Q1KMD3 1xPhospho [S228(100)]	20	0.000295669	4.19	2.76	-0.07	-0.07	0.16	0.28	-0.05	-0.01	-0.01	-0.43	-0.47	0.12	-0.01	-0.18	-0.05	0.976642489250444	0.987522747620093	0.795474116077913	0.631034777631757	0.995009667369725	0.997007925186622	0.999670073787776	0.0671952000938561	0.0152003679117569	0.844514720380834	0.994764440056284	0.547508483654558	0.986130427810072	126.9	135.5	117.3	96.2	80.9	79.6	109.2	79.3	90.1	108	127.5	121	128.5	120.5	111.7	90.2	87.1	104.7	103.2	88.2	98.2	92.1	81.9	86.8	94.1	89.6	80.1	Q1KMD3	Heterogeneous nuclear ribonucleoprotein U-like protein 2 OS=Homo sapiens OX=9606 GN=HNRNPUL2 PE=1 SV=1	[K].SPLPPEEEAK.[D]	Q1KMD3 [228-237]	Q1KMD3 1xPhospho [S228(100)]	1xTMT6plex [N-Term]; 1xTMT6plex [K10]; 1xPhospho [S1(100)]	20	Q1KMD3	S228	S	Q1KMD3 | S228	-0.05	0.986130427810072	20	0.000295669	FALSE	NotSig	0.00606564050290668	HNRNPUL2	HNRNPUL2 S228	0.00606564050290668
High	Q1KMD3	Heterogeneous nuclear ribonucleoprotein U-like protein 2 OS=Homo sapiens OX=9606 GN=HNRNPUL2 PE=1 SV=1	[R].SGDETPGSEVPGDK.[A]	0	1xTMT6plex [N-Term]; 1xTMT6plex [K14]; 3xPhospho [S1(100); T5(100); S8(100)]	Q1KMD3 [161-174]	Q1KMD3 3xPhospho [S161(100); T165(100); S168(100)]	26	0.00011349	3.78	3.78	0.2	0.2	0.28	0.26	-0.09	-0.16	0	-0.31	-0.24	-0.01	-0.31	-0.23	0.07	0.210241357013981	0.895603243258883	0.179018591550551	0.722327063369611	0.982328681271281	0.788188998180667	0.996737202565331	0.212477946035332	0.315081173376239	0.99277676935786	0.0637597382814982	0.162819725437621	0.983960855704089	107.7	91.1	94.3	106.1	79.7	89.6	97.5	75.2	97.5	102.5	108.2	112.1	110.2	108	106.6	96.1	108.4	108.4	107.7	107.6	105.5	87.5	91.5	100.6	87.2	96.3	82.8	Q1KMD3	Heterogeneous nuclear ribonucleoprotein U-like protein 2 OS=Homo sapiens OX=9606 GN=HNRNPUL2 PE=1 SV=1	[R].SGDETPGSEVPGDK.[A]	Q1KMD3 [161-174]	Q1KMD3 3xPhospho [S161(100); T165(100); S168(100)]	1xTMT6plex [N-Term]; 1xTMT6plex [K14]; 3xPhospho [S1(100); T5(100); S8(100)]	26	Q1KMD3	T165	T	Q1KMD3 | T165	0.07	0.983960855704089	26	0.00011349	FALSE	NotSig	0.00702217848924876	HNRNPUL2	HNRNPUL2 T165	0.00702217848924876
High	Q1MSJ5	Centrosome and spindle pole-associated protein 1 OS=Homo sapiens OX=9606 GN=CSPP1 PE=1 SV=4	[R].LLHMDSDDEIPIR.[K]	0	1xTMT6plex [N-Term]; 1xOxidation [M4]; 1xPhospho [S6(100)]	Q1MSJ5 [961-973]	Q1MSJ5 1xPhospho [S966(100)]	69	7.84609e-05	4.5	3.88	0.02	-0.04	0.1	0.45	0.02	0.11	-0.06	0.02	-0.01	0.35	0.3	-0.13	-0.09	0.99684315520303	0.999811955544829	0.965612010013499	0.446248891464968	0.998384112411448	0.945966814704794	0.995155704055511	0.989121619211902	0.984626491989162	0.576054823350556	0.598989961179325	0.901753633484851	0.997153453473451	112.9	112.2	104.3	87.4	138.5	87	103.6	107	109.8	113.7	95.1	119.3	112.5	102.9	109.4	125.2	93.6	79.2	102.9	119.1	127.4	108.7	120.2	103	106.2	119.3	115.5	Q1MSJ5	Centrosome and spindle pole-associated protein 1 OS=Homo sapiens OX=9606 GN=CSPP1 PE=1 SV=4	[R].LLHMDSDDEIPIR.[K]	Q1MSJ5 [961-973]	Q1MSJ5 1xPhospho [S966(100)]	1xTMT6plex [N-Term]; 1xOxidation [M4]; 1xPhospho [S6(100)]	69	Q1MSJ5	S966	S	Q1MSJ5 | S966	-0.09	0.997153453473451	69	7.84609e-05	FALSE	NotSig	0.0012380023016721	CSPP1	CSPP1 S966	0.0012380023016721
High	Q1MSJ5	Centrosome and spindle pole-associated protein 1 OS=Homo sapiens OX=9606 GN=CSPP1 PE=1 SV=4	[R].LNEFHNKPINTDDESSLVDPDDIMK.[H]	0	1xTMT6plex [N-Term]; 2xTMT6plex [K7; K25]; 2xPhospho [T11(92.6); S]	Q1MSJ5 [1176-1200]	Q1MSJ5 2xPhospho [T1186(92.6); S]	6	1.50933e-05	4.51	4.51	-0.09	-0.09	0.03	0.14	0.22	0.03	0	-0.13	0.06	0.11	0.15	0.23	0.19	0.976642489250444	0.997280076145569	0.991871374880843	0.973319294666912	0.903239833133203	0.985401311384481	0.999996824590157	0.87081853022096	0.910425451731901	0.957421695582323	0.845096417601555	0.600653158555356	0.714708785393292	116.7	128.8	130.7	94.5	97.9	103	103.3	108.4	109.2	111.2	121.1	120.8	125.9	120.9	118.4	99.9	104.8	98.8	98.2	107.5	109.7	126.2	138.9	104.8	110.5	95.3	110.5	Q1MSJ5	Centrosome and spindle pole-associated protein 1 OS=Homo sapiens OX=9606 GN=CSPP1 PE=1 SV=4	[R].LNEFHNKPINTDDESSLVDPDDIMK.[H]	Q1MSJ5 [1176-1200]	Q1MSJ5 2xPhospho [T1186(92.6); S]	1xTMT6plex [N-Term]; 2xTMT6plex [K7; K25]; 2xPhospho [T11(92.6); S]	6	Q1MSJ5	T1186	T	Q1MSJ5 | T1186	0.19	0.714708785393292	6	1.50933e-05	FALSE	NotSig	0.145870879401033	CSPP1	CSPP1 T1186	0.145870879401033
High	Q1W6H9	Protein FAM110C OS=Homo sapiens OX=9606 GN=FAM110C PE=1 SV=2	[R].SQSDLSSR.[Y]	0	1xTMT6plex [N-Term]; 1xPhospho [S3(99.8)]	Q1W6H9 [200-207]	Q1W6H9 1xPhospho [S202(99.8)]	6	0.00114273	3.43	3.43	0.07	0.02	-0.15	-0.05	0.03	0.06	-0.04	-0.03	-0.02	0.1	0.01	-0.12	-0.03	0.991020239682224	0.999702576186624	0.899355194591158	0.999277145134958	0.999995032976495	0.971463765195977	0.997312357949557	0.984309435519953	0.980603191639435	0.976461877641911	0.993704481146633	0.857053855218299	0.999964897028726	81.7	89.1	89	96.8	118.6	100.8	84.6	110.4	87.3	87.2	100.6	93.1	90.3	89.9	109.5	90.6	93.5	87.7	94	97.1	106.7	90	89.3	84.9	93.5	91.2	81	Q1W6H9	Protein FAM110C OS=Homo sapiens OX=9606 GN=FAM110C PE=1 SV=2	[R].SQSDLSSR.[Y]	Q1W6H9 [200-207]	Q1W6H9 1xPhospho [S202(99.8)]	1xTMT6plex [N-Term]; 1xPhospho [S3(99.8)]	6	Q1W6H9	S202	S	Q1W6H9 | S202	-0.03	0.999964897028726	6	0.00114273	FALSE	NotSig	1.52452943018183e-05	FAM110C	FAM110C S202	1.52452943018183e-05
High	Q24JP5	Transmembrane protein 132A OS=Homo sapiens OX=9606 GN=TMEM132A PE=1 SV=1	[R].VPGPAEGPAEPAAEASDEAER.[R]	0	1xTMT6plex [N-Term]; 1xPhospho [S16(100)]	Q24JP5 [514-534]	Q24JP5 1xPhospho [S529(100)]	14	3.6013e-08	5.15	5.15	0.01	0.07	-0.34	-0.03	-0.06	-0.06	0.06	-0.66	-0.73	0.31	-0.43	-0.74	0	0.997434369756478	0.997573514656064	0.407174946108692	0.999999999999998	0.997930973396487	0.978756033704868	0.990934279778033	0.0408644511441917	0.0154165326566533	0.430506930069393	0.343646141598222	0.0181997874334079	0.999964897028726	102.7	100.6	98.5	106.4	130.6	108.3	63	66.3	98.7	92.1	101	106	110.6	105.5	100.8	111.5	85.7	85.6	106.7	106.2	90.2	65.4	63.6	61.9	61.7	63.8	66.2	Q24JP5	Transmembrane protein 132A OS=Homo sapiens OX=9606 GN=TMEM132A PE=1 SV=1	[R].VPGPAEGPAEPAAEASDEAER.[R]	Q24JP5 [514-534]	Q24JP5 1xPhospho [S529(100)]	1xTMT6plex [N-Term]; 1xPhospho [S16(100)]	14	Q24JP5	S529	S	Q24JP5 | S529	0	0.999964897028726	14	3.6013e-08	FALSE	NotSig	1.52452943018183e-05	TMEM132A	TMEM132A S529	1.52452943018183e-05
High	Q27J81	Inverted formin-2 OS=Homo sapiens OX=9606 GN=INF2 PE=1 SV=2	[K].DPTSLLGVLQAEADSTSEGLEDAVHSR.[G]	0	1xTMT6plex [N-Term]; 2xPhospho [S15(93.5); T16(93.5)]	Q27J81 [1133-1159]	Q27J81 2xPhospho [S1147(93.5); T1148(93.5)]	20	1.31706e-06	4.16	4.16	-0.25	-0.15	0.08	0.16	-0.04	-0.02	0.09	-0.26	-0.36	0.07	-0.06	-0.14	-0.01	0.666056113198865	0.984969976246086	0.96432212155419	0.958337835726786	0.999995032976495	0.99520139519537	0.979621722711501	0.667679876369398	0.483669944753112	0.978589448354184	0.955079238815706	0.830398173148875	0.999964897028726	134.7	151.8	140.6	97.4	107.8	86.4	97.7	133.5	100.7	118.4	121.6	107.6	123.4	135.9	126.3	110	103	96.9	108.5	110.2	92.1	98.7	87.6	98.2	105.1	92.9	99	Q27J81	Inverted formin-2 OS=Homo sapiens OX=9606 GN=INF2 PE=1 SV=2	[K].DPTSLLGVLQAEADSTSEGLEDAVHSR.[G]	Q27J81 [1133-1159]	Q27J81 2xPhospho [S1147(93.5); T1148(93.5)]	1xTMT6plex [N-Term]; 2xPhospho [S15(93.5); T16(93.5)]	20	Q27J81	S1147	S	Q27J81 | S1147	-0.01	0.999964897028726	20	1.31706e-06	FALSE	NotSig	1.52452943018183e-05	INF2	INF2 S1147	1.52452943018183e-05
High	Q27J81	Inverted formin-2 OS=Homo sapiens OX=9606 GN=INF2 PE=1 SV=2	[R].GARPPAAGPGGDEDEDEEDTAPESALDTSLDK.[S]	0	1xTMT6plex [N-Term]; 1xTMT6plex [K32]; 4xPhospho [T20(100); S24(100); T28(100); S29(100)]	Q27J81 [1160-1191]	Q27J81 4xPhospho [T1179(100); S1183(100); T1187(100); S1188(100)]	37	1.27403e-07	5.67	NA	0.04	0.03	0	0.01	-0.1	-0.06	-0.01	-0.12	-0.15	0.01	-0.15	-0.2	-0.04	0.976642489250444	0.999702576186624	0.991871374880843	0.999999999999998	0.982089834811947	0.973504529463693	0.999996824590157	0.83342019130447	0.713913863269111	0.999999999999999	0.609790337362161	0.304875320969789	0.980947618128034	103.7	89.3	101.6	106.4	97.2	107.4	107.5	92.6	100.4	104.5	109.9	102	108.7	100.9	103.6	106.5	111.8	102.2	107.3	113.2	106.7	93.7	93.6	102.8	96.3	96.1	96.8	Q27J81	Inverted formin-2 OS=Homo sapiens OX=9606 GN=INF2 PE=1 SV=2	[R].GARPPAAGPGGDEDEDEEDTAPESALDTSLDK.[S]	Q27J81 [1160-1191]	Q27J81 4xPhospho [T1179(100); S1183(100); T1187(100); S1188(100)]	1xTMT6plex [N-Term]; 1xTMT6plex [K32]; 4xPhospho [T20(100); S24(100); T28(100); S29(100)]	37	Q27J81	S1183	S	Q27J81 | S1183	-0.04	0.980947618128034	37	1.27403e-07	FALSE	NotSig	0.0083541830026507	INF2	INF2 S1183	0.0083541830026507
High	Q27J81	Inverted formin-2 OS=Homo sapiens OX=9606 GN=INF2 PE=1 SV=2	[R].GARPPAAGPGGDEDEDEEDTAPESALDTSLDK.[S]	0	1xTMT6plex [N-Term]; 1xTMT6plex [K32]; 2xPhospho [T20(100); S29(98.5)]	Q27J81 [1160-1191]	Q27J81 2xPhospho [T1179(100); S1188(98.5)]	9	3.45705e-05	4.24	NA	-0.01	-0.05	0.07	0.06	-0.01	-0.19	-0.04	-0.12	0.1	-0.01	-0.29	-0.1	0.18	0.999993504563087	0.999811955544829	0.971180328170713	0.990620139986037	0.999995032976495	0.842269088635549	0.999670073787776	0.842483740816753	0.85834781689809	0.999999999999999	0.458271151141047	0.888343180547635	0.846689999899518	104.6	104.5	89.6	111.2	108.5	126.4	112.8	109.6	100.7	93.4	104.1	114.8	101.1	102.7	101	134.2	100.7	117	117.9	116	112.9	106.1	108.6	108.9	86.5	95.8	98.5	Q27J81	Inverted formin-2 OS=Homo sapiens OX=9606 GN=INF2 PE=1 SV=2	[R].GARPPAAGPGGDEDEDEEDTAPESALDTSLDK.[S]	Q27J81 [1160-1191]	Q27J81 2xPhospho [T1179(100); S1188(98.5)]	1xTMT6plex [N-Term]; 1xTMT6plex [K32]; 2xPhospho [T20(100); S29(98.5)]	9	Q27J81	S1188	S	Q27J81 | S1188	0.18	0.846689999899518	9	3.45705e-05	FALSE	NotSig	0.0722755695706212	INF2	INF2 S1188	0.0722755695706212
High	Q27J81	Inverted formin-2 OS=Homo sapiens OX=9606 GN=INF2 PE=1 SV=2	[R].SQEEVPPDSDDNK.[T]	0	1xTMT6plex [N-Term]; 1xTMT6plex [K13]; 1xPhospho [S9(100)]	Q27J81 [1229-1241]	Q27J81 1xPhospho [S1237(100)]	39	0.0014058	1.67	1.82	0.01	0.03	0.03	0.04	-0.07	-0.04	0.01	-0.05	-0.09	0.01	-0.01	-0.04	-0.02	0.992601684691139	1	0.996931375201293	0.999999999999998	0.993573270047748	0.980568479620306	0.99997917632715	0.967531713592103	0.882473195224919	0.999999999999999	0.984248619873176	0.910449577387656	0.983960855704089	104.6	91.3	103.3	99.2	88.1	105.1	103.6	89.3	105.1	101.3	109.4	104.2	106.4	105.2	102.8	101	100.6	102.4	103.7	101.2	101.9	98.8	91.7	107.2	98.5	102.6	100.5	Q27J81	Inverted formin-2 OS=Homo sapiens OX=9606 GN=INF2 PE=1 SV=2	[R].SQEEVPPDSDDNK.[T]	Q27J81 [1229-1241]	Q27J81 1xPhospho [S1237(100)]	1xTMT6plex [N-Term]; 1xTMT6plex [K13]; 1xPhospho [S9(100)]	39	Q27J81	S1237	S	Q27J81 | S1237	-0.02	0.983960855704089	39	0.0014058	FALSE	NotSig	0.00702217848924876	INF2	INF2 S1237	0.00702217848924876
High	Q27J81	Inverted formin-2 OS=Homo sapiens OX=9606 GN=INF2 PE=1 SV=2	[K].SVQANLDQSQR.[G]	0	1xTMT6plex [N-Term]; 1xPhospho [S1(100)]	Q27J81 [359-369]	Q27J81 1xPhospho [S359(100)]	8	0.00112129	3.14	3.14	-0.18	-0.16	0.15	-0.06	-0.06	0.01	0.02	-0.14	-0.23	-0.21	-0.29	-0.14	-0.06	0.820775081955381	0.983137128135593	0.901175192800708	0.999277145134958	0.999995032976495	0.995232826238575	0.996737202565331	0.831031298948982	0.663621333230775	0.901752720181936	0.719798622793571	0.86077573972071	0.999964897028726	132.2	124.8	94.5	116.3	109.4	104.8	110.5	99	94.7	108.9	115	109.8	133.9	111.6	106.9	121.4	98.2	122.7	118	95.8	104.8	107	95.2	91	99.6	111	87.5	Q27J81	Inverted formin-2 OS=Homo sapiens OX=9606 GN=INF2 PE=1 SV=2	[K].SVQANLDQSQR.[G]	Q27J81 [359-369]	Q27J81 1xPhospho [S359(100)]	1xTMT6plex [N-Term]; 1xPhospho [S1(100)]	8	Q27J81	S359	S	Q27J81 | S359	-0.06	0.999964897028726	8	0.00112129	FALSE	NotSig	1.52452943018183e-05	INF2	INF2 S359	1.52452943018183e-05
High	Q27J81	Inverted formin-2 OS=Homo sapiens OX=9606 GN=INF2 PE=1 SV=2	[K].DPTSLLGVLQAEADSTSEGLEDAVHSR.[G]	0	1xTMT6plex [N-Term]; 2xPhospho [S15(93.5); T16(93.5)]	Q27J81 [1133-1159]	Q27J81 2xPhospho [S1147(93.5); T1148(93.5)]	20	1.31706e-06	4.16	4.16	-0.25	-0.15	0.08	0.16	-0.04	-0.02	0.09	-0.26	-0.36	0.07	-0.06	-0.14	-0.01	0.666056113198865	0.984969976246086	0.96432212155419	0.958337835726786	0.999995032976495	0.99520139519537	0.979621722711501	0.667679876369398	0.483669944753112	0.978589448354184	0.955079238815706	0.830398173148875	0.999964897028726	134.7	151.8	140.6	97.4	107.8	86.4	97.7	133.5	100.7	118.4	121.6	107.6	123.4	135.9	126.3	110	103	96.9	108.5	110.2	92.1	98.7	87.6	98.2	105.1	92.9	99	Q27J81	Inverted formin-2 OS=Homo sapiens OX=9606 GN=INF2 PE=1 SV=2	[K].DPTSLLGVLQAEADSTSEGLEDAVHSR.[G]	Q27J81 [1133-1159]	Q27J81 2xPhospho [S1147(93.5); T1148(93.5)]	1xTMT6plex [N-Term]; 2xPhospho [S15(93.5); T16(93.5)]	20	Q27J81	T1148	T	Q27J81 | T1148	-0.01	0.999964897028726	20	1.31706e-06	FALSE	NotSig	1.52452943018183e-05	INF2	INF2 T1148	1.52452943018183e-05
High	Q27J81	Inverted formin-2 OS=Homo sapiens OX=9606 GN=INF2 PE=1 SV=2	[R].GARPPAAGPGGDEDEDEEDTAPESALDTSLDK.[S]	0	1xTMT6plex [N-Term]; 1xTMT6plex [K32]; 2xPhospho [T20(100); S29(98.5)]	Q27J81 [1160-1191]	Q27J81 2xPhospho [T1179(100); S1188(98.5)]	9	3.45705e-05	4.24	NA	-0.01	-0.05	0.07	0.06	-0.01	-0.19	-0.04	-0.12	0.1	-0.01	-0.29	-0.1	0.18	0.999993504563087	0.999811955544829	0.971180328170713	0.990620139986037	0.999995032976495	0.842269088635549	0.999670073787776	0.842483740816753	0.85834781689809	0.999999999999999	0.458271151141047	0.888343180547635	0.846689999899518	104.6	104.5	89.6	111.2	108.5	126.4	112.8	109.6	100.7	93.4	104.1	114.8	101.1	102.7	101	134.2	100.7	117	117.9	116	112.9	106.1	108.6	108.9	86.5	95.8	98.5	Q27J81	Inverted formin-2 OS=Homo sapiens OX=9606 GN=INF2 PE=1 SV=2	[R].GARPPAAGPGGDEDEDEEDTAPESALDTSLDK.[S]	Q27J81 [1160-1191]	Q27J81 2xPhospho [T1179(100); S1188(98.5)]	1xTMT6plex [N-Term]; 1xTMT6plex [K32]; 2xPhospho [T20(100); S29(98.5)]	9	Q27J81	T1179	T	Q27J81 | T1179	0.18	0.846689999899518	9	3.45705e-05	FALSE	NotSig	0.0722755695706212	INF2	INF2 T1179	0.0722755695706212
High	Q27J81	Inverted formin-2 OS=Homo sapiens OX=9606 GN=INF2 PE=1 SV=2	[R].GARPPAAGPGGDEDEDEEDTAPESALDTSLDK.[S]	0	1xTMT6plex [N-Term]; 1xTMT6plex [K32]; 3xPhospho [T20(100); T28(100); S29(100)]	Q27J81 [1160-1191]	Q27J81 3xPhospho [T1179(100); T1187(100); S1188(100)]	9	2.40887e-05	5.27	NA	0.18	0.13	0.11	0.06	-0.2	-0.07	-0.05	-0.03	-0.11	-0.05	0.04	-0.03	-0.13	0.675175339242553	0.952263751830743	0.920214111608773	0.990810345111742	0.974888658147263	0.975568190967193	0.997312357949557	0.986164176329123	0.873182860909617	0.990932031952766	0.965040683774565	0.967516815175345	0.977197242440984	90.7	100.1	92.9	90.8	92.6	102.2	108.7	107.7	113.1	94	110.1	105.5	96	113.1	101.8	110.8	100.2	99.9	96.6	93.6	97	85.9	105.5	94.4	99.4	109.9	103.2	Q27J81	Inverted formin-2 OS=Homo sapiens OX=9606 GN=INF2 PE=1 SV=2	[R].GARPPAAGPGGDEDEDEEDTAPESALDTSLDK.[S]	Q27J81 [1160-1191]	Q27J81 3xPhospho [T1179(100); T1187(100); S1188(100)]	1xTMT6plex [N-Term]; 1xTMT6plex [K32]; 3xPhospho [T20(100); T28(100); S29(100)]	9	Q27J81	T1187	T	Q27J81 | T1187	-0.13	0.977197242440984	9	2.40887e-05	FALSE	NotSig	0.010017767235189	INF2	INF2 T1187	0.010017767235189
High	Q27J81	Inverted formin-2 OS=Homo sapiens OX=9606 GN=INF2 PE=1 SV=2	[R].GRGDTDGGSK.[A]	1	1xTMT6plex [N-Term]; 1xTMT6plex [K10]; 1xPhospho [T5(100)]	Q27J81 [992-1001]	Q27J81 1xPhospho [T996(100)]	6	0.0129888	2.69	2.69	-0.19	-0.14	0.19	-0.04	-0.56	-0.39	0.06	0.09	-0.14	-0.23	-0.44	-0.39	-0.18	0.919621749788788	0.997121404011151	0.905201669829865	0.999999999999998	0.791330075628996	0.703030229097928	0.990934279778033	0.937616530909647	0.889504399251563	0.972428279193757	0.662542990726928	0.66178246689793	0.997153453473451	93.7	112.4	99.5	82.5	169.6	110.2	118.2	152	121.1	87	90.7	82.7	90.5	83.2	103.2	123.7	125.4	134.7	136.5	107	97.1	81.9	52.5	112.1	76.4	108.6	92.7	Q27J81	Inverted formin-2 OS=Homo sapiens OX=9606 GN=INF2 PE=1 SV=2	[R].GRGDTDGGSK.[A]	Q27J81 [992-1001]	Q27J81 1xPhospho [T996(100)]	1xTMT6plex [N-Term]; 1xTMT6plex [K10]; 1xPhospho [T5(100)]	6	Q27J81	T996	T	Q27J81 | T996	-0.18	0.997153453473451	6	0.0129888	FALSE	NotSig	0.0012380023016721	INF2	INF2 T996	0.0012380023016721
High	Q29RF7	Sister chromatid cohesion protein PDS5 homolog A OS=Homo sapiens OX=9606 GN=PDS5A PE=1 SV=1	[R].EQSSEAAETGVSENEENPVR.[I]	0	1xTMT6plex [N-Term]; 1xPhospho [S12(100)]	Q29RF7 [1184-1203]	Q29RF7 1xPhospho [S1195(100)]	6	2.30675e-11	6.56	6.56	0.22	0.21	-0.19	-0.13	0.37	0.33	-0.01	-0.11	-0.06	0.06	-0.1	-0.12	0.04	0.871130809309016	0.948370822690979	0.843954022249252	0.98972723492265	0.507469872653243	0.497511539771588	0.999996824590157	0.868616452382392	0.903855232704075	0.990932031952766	0.923587708472326	0.884784507430431	0.999964897028726	92.2	103.9	81.6	107.8	121.5	124	79.3	110	78.2	110.1	96.1	107.6	106.7	114.4	93.1	106.7	105	112.4	111.6	110.9	105.4	96.8	102.3	114.1	102.3	97.8	99.7	Q29RF7	Sister chromatid cohesion protein PDS5 homolog A OS=Homo sapiens OX=9606 GN=PDS5A PE=1 SV=1	[R].EQSSEAAETGVSENEENPVR.[I]	Q29RF7 [1184-1203]	Q29RF7 1xPhospho [S1195(100)]	1xTMT6plex [N-Term]; 1xPhospho [S12(100)]	6	Q29RF7	S1195	S	Q29RF7 | S1195	0.04	0.999964897028726	6	2.30675e-11	FALSE	NotSig	1.52452943018183e-05	PDS5A	PDS5A S1195	1.52452943018183e-05
High	Q29RF7	Sister chromatid cohesion protein PDS5 homolog A OS=Homo sapiens OX=9606 GN=PDS5A PE=1 SV=1	[K].SESQGNATK.[N]	0	1xTMT6plex [N-Term]; 1xTMT6plex [K9]; 1xPhospho [S1(99.8)]	Q29RF7 [1276-1284]	Q29RF7 1xPhospho [S1276(99.8)]	10	0.000245236	3.55	3.55	0.11	-0.13	0.08	-0.05	-0.13	-0.13	-0.24	-0.22	0.02	-0.13	-0.18	-0.05	0	0.908141853309051	0.977052210538351	0.959518415187928	0.990810345111742	0.978070641975246	0.914851726903759	0.506582643785749	0.609733028222876	0.94736765971437	0.785840300584727	0.661836501815389	0.925264137695618	0.999964897028726	98.3	114.9	100.3	97.2	109.2	100	101.9	109.3	98.5	109.3	108.3	98.9	91.8	102.2	91.4	105.6	95.9	106.2	96.8	101.4	92.1	98	93.4	83.5	102.3	87.5	93.2	Q29RF7	Sister chromatid cohesion protein PDS5 homolog A OS=Homo sapiens OX=9606 GN=PDS5A PE=1 SV=1	[K].SESQGNATK.[N]	Q29RF7 [1276-1284]	Q29RF7 1xPhospho [S1276(99.8)]	1xTMT6plex [N-Term]; 1xTMT6plex [K9]; 1xPhospho [S1(99.8)]	10	Q29RF7	S1276	S	Q29RF7 | S1276	0	0.999964897028726	10	0.000245236	FALSE	NotSig	1.52452943018183e-05	PDS5A	PDS5A S1276	1.52452943018183e-05
High	Q29RF7	Sister chromatid cohesion protein PDS5 homolog A OS=Homo sapiens OX=9606 GN=PDS5A PE=1 SV=1	[R].AAVGQESPGGLEAGNAK.[A]	0	1xTMT6plex [N-Term]; 1xTMT6plex [K17]; 1xPhospho [S7(100)]	Q29RF7 [1299-1315]	Q29RF7 1xPhospho [S1305(100)]	16	7.88775e-08	6.38	6.38	-0.15	-0.05	-0.01	0.02	0.03	-0.06	0.1	0.08	0.07	0.03	-0.01	0.04	0.08	0.909768629686069	0.999150182018868	0.991871374880843	0.999999999999998	0.999995032976495	0.978756033704868	0.971938087742838	0.839919876007944	0.878053939270268	0.996957496389533	0.997953907877629	0.955305060922008	0.984218282402812	106.6	109.6	96.5	103.3	112.8	101.1	104.3	118.3	105.9	110.1	96.1	91.2	102.9	106.8	99.1	109.5	102.5	102.3	106.6	104.9	99.3	107.7	109.2	93.5	98.9	101.8	102.8	Q29RF7	Sister chromatid cohesion protein PDS5 homolog A OS=Homo sapiens OX=9606 GN=PDS5A PE=1 SV=1	[R].AAVGQESPGGLEAGNAK.[A]	Q29RF7 [1299-1315]	Q29RF7 1xPhospho [S1305(100)]	1xTMT6plex [N-Term]; 1xTMT6plex [K17]; 1xPhospho [S7(100)]	16	Q29RF7	S1305	S	Q29RF7 | S1305	0.08	0.984218282402812	16	7.88775e-08	FALSE	NotSig	0.0069085719651038	PDS5A	PDS5A S1305	0.0069085719651038
High	Q2KHM9	Protein moonraker OS=Homo sapiens OX=9606 GN=KIAA0753 PE=1 SV=3	[K].APWIPPNPTSPPASPK.[C]	0	1xTMT6plex [N-Term]; 1xTMT6plex [K16]; 2xPhospho [S10(100); S14(100)]	Q2KHM9 [555-570]	Q2KHM9 2xPhospho [S564(100); S568(100)]	12	0.00132103	2.92	3.71	-0.01	-0.04	0.1	0.04	-0.03	-0.11	-0.03	-0.12	-0.01	-0.06	-0.07	0.07	0.08	0.999993504563087	0.999400882079788	0.940526331677896	0.999277145134958	0.999995032976495	0.93256654200041	0.990934279778033	0.819638282528503	0.991049205192861	0.978589448354184	0.911467126233549	0.887184150132092	0.983960855704089	105.9	84.1	116.2	94.3	80.5	110.4	109.8	77.5	104.5	104.9	98.2	110.1	100.3	102.7	107.3	108.9	101.1	96.6	97.2	94.7	100.4	102.2	100.4	103.4	96.6	93.8	106	Q2KHM9	Protein moonraker OS=Homo sapiens OX=9606 GN=KIAA0753 PE=1 SV=3	[K].APWIPPNPTSPPASPK.[C]	Q2KHM9 [555-570]	Q2KHM9 2xPhospho [S564(100); S568(100)]	1xTMT6plex [N-Term]; 1xTMT6plex [K16]; 2xPhospho [S10(100); S14(100)]	12	Q2KHM9	S564	S	Q2KHM9 | S564	0.08	0.983960855704089	12	0.00132103	FALSE	NotSig	0.00702217848924876	KIAA0753	KIAA0753 S564	0.00702217848924876
High	Q2KHM9	Protein moonraker OS=Homo sapiens OX=9606 GN=KIAA0753 PE=1 SV=3	[K].APWIPPNPTSPPASPK.[C]	0	1xTMT6plex [N-Term]; 1xTMT6plex [K16]; 2xPhospho [S10(100); S14(100)]	Q2KHM9 [555-570]	Q2KHM9 2xPhospho [S564(100); S568(100)]	12	0.00132103	2.92	3.71	-0.01	-0.04	0.1	0.04	-0.03	-0.11	-0.03	-0.12	-0.01	-0.06	-0.07	0.07	0.08	0.999993504563087	0.999400882079788	0.940526331677896	0.999277145134958	0.999995032976495	0.93256654200041	0.990934279778033	0.819638282528503	0.991049205192861	0.978589448354184	0.911467126233549	0.887184150132092	0.983960855704089	105.9	84.1	116.2	94.3	80.5	110.4	109.8	77.5	104.5	104.9	98.2	110.1	100.3	102.7	107.3	108.9	101.1	96.6	97.2	94.7	100.4	102.2	100.4	103.4	96.6	93.8	106	Q2KHM9	Protein moonraker OS=Homo sapiens OX=9606 GN=KIAA0753 PE=1 SV=3	[K].APWIPPNPTSPPASPK.[C]	Q2KHM9 [555-570]	Q2KHM9 2xPhospho [S564(100); S568(100)]	1xTMT6plex [N-Term]; 1xTMT6plex [K16]; 2xPhospho [S10(100); S14(100)]	12	Q2KHM9	S568	S	Q2KHM9 | S568	0.08	0.983960855704089	12	0.00132103	FALSE	NotSig	0.00702217848924876	KIAA0753	KIAA0753 S568	0.00702217848924876
High	Q2KHR2	DNA-binding protein RFX7 OS=Homo sapiens OX=9606 GN=RFX7 PE=1 SV=2	[R].LTPVSPVQHQGATVNNTNK.[Q]	0	1xTMT6plex [N-Term]; 1xTMT6plex [K19]; 2xPhospho [T2(100); S5(100)]	Q2KHR2 [1121-1139]	Q2KHR2 2xPhospho [T1122(100); S1125(100)]	8	9.43436e-06	5.59	5.59	-0.06	-0.09	-0.05	-0.09	0.07	0.03	-0.03	-0.34	-0.27	-0.04	0.12	0.19	0.03	0.99062230443242	0.997573514656064	0.98232315736116	0.990620139986037	0.996056930437693	0.980410668392628	0.999996824590157	0.433841431412661	0.507335860408316	0.999218310754011	0.797584015654901	0.582007081210132	0.999964897028726	125.2	138.3	132.3	99.3	95.8	79.6	97.9	110.8	97	126.7	126.8	128.6	146	124	117.1	97.1	92.3	91.9	95.3	88.4	89.8	112.9	102.6	98.9	100.2	100.5	87.7	Q2KHR2	DNA-binding protein RFX7 OS=Homo sapiens OX=9606 GN=RFX7 PE=1 SV=2	[R].LTPVSPVQHQGATVNNTNK.[Q]	Q2KHR2 [1121-1139]	Q2KHR2 2xPhospho [T1122(100); S1125(100)]	1xTMT6plex [N-Term]; 1xTMT6plex [K19]; 2xPhospho [T2(100); S5(100)]	8	Q2KHR2	S1125	S	Q2KHR2 | S1125	0.03	0.999964897028726	8	9.43436e-06	FALSE	NotSig	1.52452943018183e-05	RFX7	RFX7 S1125	1.52452943018183e-05
High	Q2KHR2	DNA-binding protein RFX7 OS=Homo sapiens OX=9606 GN=RFX7 PE=1 SV=2	[R].SVSPAVHR.[Q]	0	1xTMT6plex [N-Term]; 2xPhospho [S1(100); S3(100)]	Q2KHR2 [1166-1173]	Q2KHR2 2xPhospho [S1166(100); S1168(100)]	8	0.0192818	3.25	3.25	-0.11	-0.11	-0.05	0.02	0.04	-0.01	0	-0.13	-0.07	0.07	0.13	0.12	0.06	0.979732313360128	0.997573514656064	0.991189251296121	0.997880320754031	0.999416111137158	0.998734606047596	0.999996824590157	0.870043963190127	0.937396044663154	0.990932031952766	0.818051278304906	0.856787071300364	0.997153453473451	120.4	100.3	130.7	96.6	119	79.7	103.3	99.4	104.8	114.4	112	107.5	114.6	98.7	111.6	91.5	93.5	106.5	106.5	97.8	95.6	104.9	110	106.6	111.7	102.4	97.1	Q2KHR2	DNA-binding protein RFX7 OS=Homo sapiens OX=9606 GN=RFX7 PE=1 SV=2	[R].SVSPAVHR.[Q]	Q2KHR2 [1166-1173]	Q2KHR2 2xPhospho [S1166(100); S1168(100)]	1xTMT6plex [N-Term]; 2xPhospho [S1(100); S3(100)]	8	Q2KHR2	S1166	S	Q2KHR2 | S1166	0.06	0.997153453473451	8	0.0192818	FALSE	NotSig	0.0012380023016721	RFX7	RFX7 S1166	0.0012380023016721
High	Q2KHR2	DNA-binding protein RFX7 OS=Homo sapiens OX=9606 GN=RFX7 PE=1 SV=2	[R].SVSPAVHR.[Q]	0	1xTMT6plex [N-Term]; 2xPhospho [S1(100); S3(100)]	Q2KHR2 [1166-1173]	Q2KHR2 2xPhospho [S1166(100); S1168(100)]	8	0.0192818	3.25	3.25	-0.11	-0.11	-0.05	0.02	0.04	-0.01	0	-0.13	-0.07	0.07	0.13	0.12	0.06	0.979732313360128	0.997573514656064	0.991189251296121	0.997880320754031	0.999416111137158	0.998734606047596	0.999996824590157	0.870043963190127	0.937396044663154	0.990932031952766	0.818051278304906	0.856787071300364	0.997153453473451	120.4	100.3	130.7	96.6	119	79.7	103.3	99.4	104.8	114.4	112	107.5	114.6	98.7	111.6	91.5	93.5	106.5	106.5	97.8	95.6	104.9	110	106.6	111.7	102.4	97.1	Q2KHR2	DNA-binding protein RFX7 OS=Homo sapiens OX=9606 GN=RFX7 PE=1 SV=2	[R].SVSPAVHR.[Q]	Q2KHR2 [1166-1173]	Q2KHR2 2xPhospho [S1166(100); S1168(100)]	1xTMT6plex [N-Term]; 2xPhospho [S1(100); S3(100)]	8	Q2KHR2	S1168	S	Q2KHR2 | S1168	0.06	0.997153453473451	8	0.0192818	FALSE	NotSig	0.0012380023016721	RFX7	RFX7 S1168	0.0012380023016721
High	Q2KHR2	DNA-binding protein RFX7 OS=Homo sapiens OX=9606 GN=RFX7 PE=1 SV=2	[K].SNSTGQINFSPGDNQAQSEIGEQQLDFNSTVK.[D]	0	1xTMT6plex [N-Term]; 1xTMT6plex [K32]; 1xPhospho [S10(100)]	Q2KHR2 [1320-1351]	Q2KHR2 1xPhospho [S1329(100)]	7	3.07121e-07	7.19	NA	-0.03	-0.07	-0.03	0.05	0.12	-0.05	-0.05	-0.49	-0.28	0.07	-0.04	0.05	0.17	0.99684315520303	0.997573514656064	0.995754244466683	0.992738046901172	0.982089834811947	0.988771559152639	0.999670073787776	0.219204904946165	0.605231049067261	0.988868767719865	0.999948160466016	0.945583590631184	0.918139274346235	114.5	122.6	129.7	86	92.1	89.9	87	102.6	88.9	124.5	120.3	111.1	118.6	116.6	106.7	84	88.3	108.2	90.5	96.1	92.8	97.7	81.4	96.4	73.5	96.5	85.9	Q2KHR2	DNA-binding protein RFX7 OS=Homo sapiens OX=9606 GN=RFX7 PE=1 SV=2	[K].SNSTGQINFSPGDNQAQSEIGEQQLDFNSTVK.[D]	Q2KHR2 [1320-1351]	Q2KHR2 1xPhospho [S1329(100)]	1xTMT6plex [N-Term]; 1xTMT6plex [K32]; 1xPhospho [S10(100)]	7	Q2KHR2	S1329	S	Q2KHR2 | S1329	0.17	0.918139274346235	7	3.07121e-07	FALSE	NotSig	0.0370914348203452	RFX7	RFX7 S1329	0.0370914348203452
High	Q2KHR2	DNA-binding protein RFX7 OS=Homo sapiens OX=9606 GN=RFX7 PE=1 SV=2	[K].QAPKTPQNVPASPGGDR.[S]	1	1xTMT6plex [N-Term]; 1xTMT6plex [K4]; 2xPhospho [T5(100); S12(100)]	Q2KHR2 [407-423]	Q2KHR2 2xPhospho [T411(100); S418(100)]	7	0.0344903	2.49	2.49	-0.15	-0.42	0.26	-0.26	0.13	-0.08	-0.27	-0.18	0.31	-0.52	-0.77	-0.04	0.21	0.959789991403132	0.715582302367183	0.884130620696587	0.985691228099467	0.995009667369725	0.985811557250818	0.880507689695478	0.854627399413063	0.749199098994258	0.770730045504881	0.462504169350574	0.989560731612334	0.982502777769694	95.9	92.3	92.2	101.4	188.7	104.9	109.3	76	77.8	83.2	63.8	86	68.9	86.1	65.5	116.4	194.9	125.8	104.6	68.5	87.7	18.5	119.4	85.3	73.6	53.3	84.2	Q2KHR2	DNA-binding protein RFX7 OS=Homo sapiens OX=9606 GN=RFX7 PE=1 SV=2	[K].QAPKTPQNVPASPGGDR.[S]	Q2KHR2 [407-423]	Q2KHR2 2xPhospho [T411(100); S418(100)]	1xTMT6plex [N-Term]; 1xTMT6plex [K4]; 2xPhospho [T5(100); S12(100)]	7	Q2KHR2	S418	S	Q2KHR2 | S418	0.21	0.982502777769694	7	0.0344903	FALSE	NotSig	0.00766621309671407	RFX7	RFX7 S418	0.00766621309671407
High	Q2KHR2	DNA-binding protein RFX7 OS=Homo sapiens OX=9606 GN=RFX7 PE=1 SV=2	[R].SPTTVLFTSSPIK.[T]	0	1xTMT6plex [N-Term]; 1xTMT6plex [K13]; 2xPhospho [S10(99.8); T/S]	Q2KHR2 [446-458]	Q2KHR2 2xPhospho [S455(99.8); T/S]	10	7.0474e-06	4.99	4.99	0.05	0.02	-0.01	0.02	-0.18	-0.14	-0.03	-0.44	-0.45	0.03	-0.09	-0.15	-0.04	0.953153636256544	0.999811955544829	0.994154991303696	0.999999999999998	0.982328681271281	0.927667305294327	0.990934279778033	0.0884145085258004	0.0684522031063019	0.997202081643166	0.912340389623532	0.788128708816393	0.999964897028726	115.8	131.7	119.7	97.2	109.5	89.5	91.7	105.1	100.6	126	119.5	124	122.5	121.4	119.1	94.9	98.4	96.7	94	98.4	103.4	86.9	89	94.2	105.6	91	91.2	Q2KHR2	DNA-binding protein RFX7 OS=Homo sapiens OX=9606 GN=RFX7 PE=1 SV=2	[R].SPTTVLFTSSPIK.[T]	Q2KHR2 [446-458]	Q2KHR2 2xPhospho [S455(99.8); T/S]	1xTMT6plex [N-Term]; 1xTMT6plex [K13]; 2xPhospho [S10(99.8); T/S]	10	Q2KHR2	S455	S	Q2KHR2 | S455	-0.04	0.999964897028726	10	7.0474e-06	FALSE	NotSig	1.52452943018183e-05	RFX7	RFX7 S455	1.52452943018183e-05
High	Q2KHR2	DNA-binding protein RFX7 OS=Homo sapiens OX=9606 GN=RFX7 PE=1 SV=2	[K].NGSVVSLQSPGSR.[S]	0	1xTMT6plex [N-Term]; 1xPhospho [S9(91.7)]	Q2KHR2 [513-525]	Q2KHR2 1xPhospho [S521(91.7)]	6	0.0021423	3.26	3.26	-0.13	-0.04	0.08	0.02	-0.2	0.06	0.1	-0.21	-0.57	-0.06	-0.03	-0.23	-0.26	0.979732313360128	1	0.973521854765258	0.999277145134958	0.988938106843428	0.978560477427656	0.981796893262753	0.813770381690701	0.2875750450378	0.997442397091323	0.995618834183495	0.773899647455485	0.854306783059695	107.6	91.5	132.1	85.7	43.3	81.8	91.5	60.5	81.2	98.1	96	104.9	101.6	105	107.1	82.2	86.5	89.3	80.4	82.9	84.6	62.2	70.8	92.3	59.7	84.6	94	Q2KHR2	DNA-binding protein RFX7 OS=Homo sapiens OX=9606 GN=RFX7 PE=1 SV=2	[K].NGSVVSLQSPGSR.[S]	Q2KHR2 [513-525]	Q2KHR2 1xPhospho [S521(91.7)]	1xTMT6plex [N-Term]; 1xPhospho [S9(91.7)]	6	Q2KHR2	S521	S	Q2KHR2 | S521	-0.26	0.854306783059695	6	0.0021423	FALSE	NotSig	0.0683861453943818	RFX7	RFX7 S521	0.0683861453943818
High	Q2KHR2	DNA-binding protein RFX7 OS=Homo sapiens OX=9606 GN=RFX7 PE=1 SV=2	[R].LTPVSPVQHQGATVNNTNK.[Q]	0	1xTMT6plex [N-Term]; 1xTMT6plex [K19]; 2xPhospho [T2(100); S5(100)]	Q2KHR2 [1121-1139]	Q2KHR2 2xPhospho [T1122(100); S1125(100)]	8	9.43436e-06	5.59	5.59	-0.06	-0.09	-0.05	-0.09	0.07	0.03	-0.03	-0.34	-0.27	-0.04	0.12	0.19	0.03	0.99062230443242	0.997573514656064	0.98232315736116	0.990620139986037	0.996056930437693	0.980410668392628	0.999996824590157	0.433841431412661	0.507335860408316	0.999218310754011	0.797584015654901	0.582007081210132	0.999964897028726	125.2	138.3	132.3	99.3	95.8	79.6	97.9	110.8	97	126.7	126.8	128.6	146	124	117.1	97.1	92.3	91.9	95.3	88.4	89.8	112.9	102.6	98.9	100.2	100.5	87.7	Q2KHR2	DNA-binding protein RFX7 OS=Homo sapiens OX=9606 GN=RFX7 PE=1 SV=2	[R].LTPVSPVQHQGATVNNTNK.[Q]	Q2KHR2 [1121-1139]	Q2KHR2 2xPhospho [T1122(100); S1125(100)]	1xTMT6plex [N-Term]; 1xTMT6plex [K19]; 2xPhospho [T2(100); S5(100)]	8	Q2KHR2	T1122	T	Q2KHR2 | T1122	0.03	0.999964897028726	8	9.43436e-06	FALSE	NotSig	1.52452943018183e-05	RFX7	RFX7 T1122	1.52452943018183e-05
High	Q2KHR2	DNA-binding protein RFX7 OS=Homo sapiens OX=9606 GN=RFX7 PE=1 SV=2	[K].QAPKTPQNVPASPGGDR.[S]	1	1xTMT6plex [N-Term]; 1xTMT6plex [K4]; 2xPhospho [T5(100); S12(100)]	Q2KHR2 [407-423]	Q2KHR2 2xPhospho [T411(100); S418(100)]	7	0.0344903	2.49	2.49	-0.15	-0.42	0.26	-0.26	0.13	-0.08	-0.27	-0.18	0.31	-0.52	-0.77	-0.04	0.21	0.959789991403132	0.715582302367183	0.884130620696587	0.985691228099467	0.995009667369725	0.985811557250818	0.880507689695478	0.854627399413063	0.749199098994258	0.770730045504881	0.462504169350574	0.989560731612334	0.982502777769694	95.9	92.3	92.2	101.4	188.7	104.9	109.3	76	77.8	83.2	63.8	86	68.9	86.1	65.5	116.4	194.9	125.8	104.6	68.5	87.7	18.5	119.4	85.3	73.6	53.3	84.2	Q2KHR2	DNA-binding protein RFX7 OS=Homo sapiens OX=9606 GN=RFX7 PE=1 SV=2	[K].QAPKTPQNVPASPGGDR.[S]	Q2KHR2 [407-423]	Q2KHR2 2xPhospho [T411(100); S418(100)]	1xTMT6plex [N-Term]; 1xTMT6plex [K4]; 2xPhospho [T5(100); S12(100)]	7	Q2KHR2	T411	T	Q2KHR2 | T411	0.21	0.982502777769694	7	0.0344903	FALSE	NotSig	0.00766621309671407	RFX7	RFX7 T411	0.00766621309671407
High	Q2KHR3	Glutamine and serine-rich protein 1 OS=Homo sapiens OX=9606 GN=QSER1 PE=1 SV=3	[K].NLEHLSSFSSDEDDPGYSQDAYK.[S]	0	1xTMT6plex [N-Term]; 1xTMT6plex [K23]; 2xPhospho [S6(97.4); S7(82.8)]	Q2KHR3 [1222-1244]	Q2KHR3 2xPhospho [S1227(97.4); S1228(82.8)]	10	8.78909e-05	4.13	5.45	-0.08	-0.05	-0.07	0.01	-0.17	-0.33	0.03	-0.17	-0.03	0.08	0.18	0.26	0.16	0.981321494388028	0.999702576186624	0.981041353479207	0.999277145134958	0.948047888426924	0.34600141088232	0.997312357949557	0.786577976841642	0.983138341063061	0.981459129607304	0.732734931573243	0.449003178867888	0.79709415770471	101.4	137.9	105.1	81	108.1	82	86.1	111.6	113.9	105.1	99.8	84.3	117.2	99.8	101.6	77.2	86.5	78.3	65.6	83.3	82.9	96.5	99.3	101.7	92	88.6	85.8	Q2KHR3	Glutamine and serine-rich protein 1 OS=Homo sapiens OX=9606 GN=QSER1 PE=1 SV=3	[K].NLEHLSSFSSDEDDPGYSQDAYK.[S]	Q2KHR3 [1222-1244]	Q2KHR3 2xPhospho [S1227(97.4); S1228(82.8)]	1xTMT6plex [N-Term]; 1xTMT6plex [K23]; 2xPhospho [S6(97.4); S7(82.8)]	10	Q2KHR3	S1227	S	Q2KHR3 | S1227	0.16	0.79709415770471	10	8.78909e-05	FALSE	NotSig	0.098490374016346	QSER1	QSER1 S1227	0.098490374016346
High	Q2KHR3	Glutamine and serine-rich protein 1 OS=Homo sapiens OX=9606 GN=QSER1 PE=1 SV=3	[K].NLEHLSSFSSDEDDPGYSQDAYK.[S]	0	1xTMT6plex [N-Term]; 1xTMT6plex [K23]; 2xPhospho [S6(97.4); S7(82.8)]	Q2KHR3 [1222-1244]	Q2KHR3 2xPhospho [S1227(97.4); S1228(82.8)]	10	8.78909e-05	4.13	5.45	-0.08	-0.05	-0.07	0.01	-0.17	-0.33	0.03	-0.17	-0.03	0.08	0.18	0.26	0.16	0.981321494388028	0.999702576186624	0.981041353479207	0.999277145134958	0.948047888426924	0.34600141088232	0.997312357949557	0.786577976841642	0.983138341063061	0.981459129607304	0.732734931573243	0.449003178867888	0.79709415770471	101.4	137.9	105.1	81	108.1	82	86.1	111.6	113.9	105.1	99.8	84.3	117.2	99.8	101.6	77.2	86.5	78.3	65.6	83.3	82.9	96.5	99.3	101.7	92	88.6	85.8	Q2KHR3	Glutamine and serine-rich protein 1 OS=Homo sapiens OX=9606 GN=QSER1 PE=1 SV=3	[K].NLEHLSSFSSDEDDPGYSQDAYK.[S]	Q2KHR3 [1222-1244]	Q2KHR3 2xPhospho [S1227(97.4); S1228(82.8)]	1xTMT6plex [N-Term]; 1xTMT6plex [K23]; 2xPhospho [S6(97.4); S7(82.8)]	10	Q2KHR3	S1228	S	Q2KHR3 | S1228	0.16	0.79709415770471	10	8.78909e-05	FALSE	NotSig	0.098490374016346	QSER1	QSER1 S1228	0.098490374016346
High	Q2KHR3	Glutamine and serine-rich protein 1 OS=Homo sapiens OX=9606 GN=QSER1 PE=1 SV=3	[K].GQDTVAIEGFTDEEDTESGGEGQYR.[E]	0	1xTMT6plex [N-Term]; 2xPhospho [T11(100); S18(100)]	Q2KHR3 [1331-1355]	Q2KHR3 2xPhospho [T1341(100); S1348(100)]	12	3.09539e-08	6.44	6.44	-0.16	-0.07	-0.04	0.03	0.14	-0.11	0.1	-0.19	-0.03	0.07	-0.07	0.11	0.25	0.867283964215838	0.999400882079788	0.986670891917003	0.999277145134958	0.976284732164051	0.963609163050698	0.960690022516409	0.736552625069408	0.981598162805026	0.978589448354184	0.964114334169258	0.860552416191506	0.657378479255024	110.8	114.3	113.1	95.1	115.3	95.5	94.3	102.6	96.2	100.1	101.1	103	100.7	108	114.6	93	92.2	101.1	97.6	96	104	105.7	110.8	90.6	88.8	94.3	88.3	Q2KHR3	Glutamine and serine-rich protein 1 OS=Homo sapiens OX=9606 GN=QSER1 PE=1 SV=3	[K].GQDTVAIEGFTDEEDTESGGEGQYR.[E]	Q2KHR3 [1331-1355]	Q2KHR3 2xPhospho [T1341(100); S1348(100)]	1xTMT6plex [N-Term]; 2xPhospho [T11(100); S18(100)]	12	Q2KHR3	S1348	S	Q2KHR3 | S1348	0.25	0.657378479255024	12	3.09539e-08	FALSE	NotSig	0.182184517616388	QSER1	QSER1 S1348	0.182184517616388
High	Q2KHR3	Glutamine and serine-rich protein 1 OS=Homo sapiens OX=9606 GN=QSER1 PE=1 SV=3	[R].LSDGEINAQESTYK.[V]	0	1xTMT6plex [N-Term]; 1xTMT6plex [K14]; 1xPhospho [S2(100)]	Q2KHR3 [585-598]	Q2KHR3 1xPhospho [S586(100)]	6	3.18515e-05	3.76	3.76	0.06	0.04	-0.09	0.02	-0.11	-0.07	-0.02	0.05	0.03	0.11	0.37	0.22	-0.05	0.976642489250444	0.999702576186624	0.94666866658659	0.998905490258195	0.982328681271281	0.976834775133884	0.99997917632715	0.929725000103726	0.951120531810795	0.912859457458762	0.11974945938959	0.526512765097724	0.998409153990386	116.8	97.1	94	86.4	94.3	84.3	111.1	109.9	108.9	101.2	81.8	102.3	96.8	104.4	99.8	81	78.6	88.1	91.7	86.4	87.6	101.7	94.4	105.2	105.1	106.4	104.4	Q2KHR3	Glutamine and serine-rich protein 1 OS=Homo sapiens OX=9606 GN=QSER1 PE=1 SV=3	[R].LSDGEINAQESTYK.[V]	Q2KHR3 [585-598]	Q2KHR3 1xPhospho [S586(100)]	1xTMT6plex [N-Term]; 1xTMT6plex [K14]; 1xPhospho [S2(100)]	6	Q2KHR3	S586	S	Q2KHR3 | S586	-0.05	0.998409153990386	6	3.18515e-05	FALSE	NotSig	0.000691445781355748	QSER1	QSER1 S586	0.000691445781355748
High	Q2KHR3	Glutamine and serine-rich protein 1 OS=Homo sapiens OX=9606 GN=QSER1 PE=1 SV=3	[K].QSATNLESEEDSEAPVDSTLNNNR.[N]	0	1xTMT6plex [N-Term]; 1xPhospho [S8(100)]	Q2KHR3 [980-1003]	Q2KHR3 1xPhospho [S987(100)]	12	1.79366e-09	6.99	6.99	-0.2	0.11	-0.12	-0.02	0.13	0.14	0.31	0.07	-0.25	0.1	0.21	0.11	-0.01	0.913918301899694	0.984776323296718	0.952245644487316	0.999999999999998	0.982328681271281	0.943671860068407	0.673997404491883	0.971441142918375	0.714447753073728	0.977563014445388	0.754654510918048	0.893792007518114	0.999964897028726	107.1	127.6	122.4	97.7	105.7	105.3	101.6	106.6	99.7	105.4	109.1	106.5	132.3	124.5	138.9	96.7	104.3	90.5	106	103.5	90.4	84.7	158.4	111.4	99.6	111.8	126.2	Q2KHR3	Glutamine and serine-rich protein 1 OS=Homo sapiens OX=9606 GN=QSER1 PE=1 SV=3	[K].QSATNLESEEDSEAPVDSTLNNNR.[N]	Q2KHR3 [980-1003]	Q2KHR3 1xPhospho [S987(100)]	1xTMT6plex [N-Term]; 1xPhospho [S8(100)]	12	Q2KHR3	S987	S	Q2KHR3 | S987	-0.01	0.999964897028726	12	1.79366e-09	FALSE	NotSig	1.52452943018183e-05	QSER1	QSER1 S987	1.52452943018183e-05
High	Q2KHR3	Glutamine and serine-rich protein 1 OS=Homo sapiens OX=9606 GN=QSER1 PE=1 SV=3	[K].GQDTVAIEGFTDEEDTESGGEGQYR.[E]	0	1xTMT6plex [N-Term]; 2xPhospho [T11(100); S18(100)]	Q2KHR3 [1331-1355]	Q2KHR3 2xPhospho [T1341(100); S1348(100)]	12	3.09539e-08	6.44	6.44	-0.16	-0.07	-0.04	0.03	0.14	-0.11	0.1	-0.19	-0.03	0.07	-0.07	0.11	0.25	0.867283964215838	0.999400882079788	0.986670891917003	0.999277145134958	0.976284732164051	0.963609163050698	0.960690022516409	0.736552625069408	0.981598162805026	0.978589448354184	0.964114334169258	0.860552416191506	0.657378479255024	110.8	114.3	113.1	95.1	115.3	95.5	94.3	102.6	96.2	100.1	101.1	103	100.7	108	114.6	93	92.2	101.1	97.6	96	104	105.7	110.8	90.6	88.8	94.3	88.3	Q2KHR3	Glutamine and serine-rich protein 1 OS=Homo sapiens OX=9606 GN=QSER1 PE=1 SV=3	[K].GQDTVAIEGFTDEEDTESGGEGQYR.[E]	Q2KHR3 [1331-1355]	Q2KHR3 2xPhospho [T1341(100); S1348(100)]	1xTMT6plex [N-Term]; 2xPhospho [T11(100); S18(100)]	12	Q2KHR3	T1341	T	Q2KHR3 | T1341	0.25	0.657378479255024	12	3.09539e-08	FALSE	NotSig	0.182184517616388	QSER1	QSER1 T1341	0.182184517616388
High	Q2KHT3	Protein CLEC16A OS=Homo sapiens OX=9606 GN=CLEC16A PE=1 SV=2	[R].RGSSDPTVQR.[S]	1	1xTMT6plex [N-Term]; 1xPhospho [S3(99.8)]	Q2KHT3 [861-870]	Q2KHT3 1xPhospho [S863(99.8)]	15	0.00108775	3.08	3.08	0.21	0.09	0.08	0.02	0.19	0.11	-0.12	0.33	0.53	-0.05	0.1	0.23	0.08	0.69996279224146	0.984776323296718	0.961798778908158	0.999999999999998	0.938745716649472	0.927667305294327	0.974266763667303	0.481417804369095	0.0925848954110585	0.973393056950825	0.830663010124384	0.476577542881837	0.981259055211431	76.6	94.6	73.9	98.5	102.9	97.6	97.6	111.1	103.1	81.2	88.4	97.3	70.9	90.7	81.6	95	103.9	106.9	102.5	99.6	100.1	117.6	118.5	110.7	107.1	111.4	116.8	Q2KHT3	Protein CLEC16A OS=Homo sapiens OX=9606 GN=CLEC16A PE=1 SV=2	[R].RGSSDPTVQR.[S]	Q2KHT3 [861-870]	Q2KHT3 1xPhospho [S863(99.8)]	1xTMT6plex [N-Term]; 1xPhospho [S3(99.8)]	15	Q2KHT3	S863	S	Q2KHT3 | S863	0.08	0.981259055211431	15	0.00108775	FALSE	NotSig	0.00821632249106156	CLEC16A	CLEC16A S863	0.00821632249106156
High	Q2KHT3	Protein CLEC16A OS=Homo sapiens OX=9606 GN=CLEC16A PE=1 SV=2	[R].SAAVETASLSPSLVPAR.[Q]	0	1xTMT6plex [N-Term]; 1xPhospho [S10(100)]	Q2KHT3 [971-987]	Q2KHT3 1xPhospho [S980(100)]	6	8.54979e-09	5.15	5.15	-0.18	0.03	0.12	0.2	-0.09	-0.08	0.21	0.16	-0.06	0.08	-0.2	-0.29	-0.01	0.912484253755162	0.997573514656064	0.92001700859695	0.909311801020624	0.999416111137158	0.978385582290318	0.874769507526644	0.860241697122125	0.911301090657099	0.978589448354184	0.829540162514255	0.624252982603794	0.999964897028726	77.8	112.4	105.1	106.7	131.4	109.9	109.9	120.7	102.8	96.9	80.2	92.9	108.3	102.5	107.7	119.8	110.2	126.1	129.3	126	126.5	128.1	94.2	103.3	104	119.3	96	Q2KHT3	Protein CLEC16A OS=Homo sapiens OX=9606 GN=CLEC16A PE=1 SV=2	[R].SAAVETASLSPSLVPAR.[Q]	Q2KHT3 [971-987]	Q2KHT3 1xPhospho [S980(100)]	1xTMT6plex [N-Term]; 1xPhospho [S10(100)]	6	Q2KHT3	S980	S	Q2KHT3 | S980	-0.01	0.999964897028726	6	8.54979e-09	FALSE	NotSig	1.52452943018183e-05	CLEC16A	CLEC16A S980	1.52452943018183e-05
High	Q2LD37	Bridge-like lipid transfer protein family member 1 OS=Homo sapiens OX=9606 GN=BLTP1 PE=1 SV=2	[K].SVGQSPLRSPLK.[R]	1	1xTMT6plex [N-Term]; 1xTMT6plex [K12]; 2xPhospho [S5(95.1); S9(100)]	Q2LD37 [1297-1308]	Q2LD37 2xPhospho [S1301(95.1); S1305(100)]	10	0.00411354	3.31	3.76	-0.02	-0.24	-0.21	-0.19	-0.16	-0.11	-0.22	0.3	0.46	0.03	0.46	0.38	-0.05	0.999368542756519	0.808949517000174	0.295068686715966	0.795650828611951	0.948047888426924	0.920675890457862	0.707651002105061	0.252481320964469	0.0345964424303152	0.999218310754011	0.0236092408351989	0.0200350637252766	0.97929075931888	93.9	100.9	96.4	86	98.5	104.4	127.5	125.7	120.3	95	80.8	95.1	87.6	81.5	81.7	106.3	84.5	84.9	86.5	80.6	86.9	116.3	111.1	112.5	116.6	105.5	117.8	Q2LD37	Bridge-like lipid transfer protein family member 1 OS=Homo sapiens OX=9606 GN=BLTP1 PE=1 SV=2	[K].SVGQSPLRSPLK.[R]	Q2LD37 [1297-1308]	Q2LD37 2xPhospho [S1301(95.1); S1305(100)]	1xTMT6plex [N-Term]; 1xTMT6plex [K12]; 2xPhospho [S5(95.1); S9(100)]	10	Q2LD37	S1301	S	Q2LD37 | S1301	-0.05	0.97929075931888	10	0.00411354	FALSE	NotSig	0.00908834351878407	BLTP1	BLTP1 S1301	0.00908834351878407
High	Q2LD37	Bridge-like lipid transfer protein family member 1 OS=Homo sapiens OX=9606 GN=BLTP1 PE=1 SV=2	[K].SVGQSPLRSPLK.[R]	1	1xTMT6plex [N-Term]; 1xTMT6plex [K12]; 2xPhospho [S5(95.1); S9(100)]	Q2LD37 [1297-1308]	Q2LD37 2xPhospho [S1301(95.1); S1305(100)]	10	0.00411354	3.31	3.76	-0.02	-0.24	-0.21	-0.19	-0.16	-0.11	-0.22	0.3	0.46	0.03	0.46	0.38	-0.05	0.999368542756519	0.808949517000174	0.295068686715966	0.795650828611951	0.948047888426924	0.920675890457862	0.707651002105061	0.252481320964469	0.0345964424303152	0.999218310754011	0.0236092408351989	0.0200350637252766	0.97929075931888	93.9	100.9	96.4	86	98.5	104.4	127.5	125.7	120.3	95	80.8	95.1	87.6	81.5	81.7	106.3	84.5	84.9	86.5	80.6	86.9	116.3	111.1	112.5	116.6	105.5	117.8	Q2LD37	Bridge-like lipid transfer protein family member 1 OS=Homo sapiens OX=9606 GN=BLTP1 PE=1 SV=2	[K].SVGQSPLRSPLK.[R]	Q2LD37 [1297-1308]	Q2LD37 2xPhospho [S1301(95.1); S1305(100)]	1xTMT6plex [N-Term]; 1xTMT6plex [K12]; 2xPhospho [S5(95.1); S9(100)]	10	Q2LD37	S1305	S	Q2LD37 | S1305	-0.05	0.97929075931888	10	0.00411354	FALSE	NotSig	0.00908834351878407	BLTP1	BLTP1 S1305	0.00908834351878407
High	Q2LD37	Bridge-like lipid transfer protein family member 1 OS=Homo sapiens OX=9606 GN=BLTP1 PE=1 SV=2	[K].MQPQSSGSLRSNAGAEK.[G]	1	1xTMT6plex [N-Term]; 1xTMT6plex [K17]; 2xPhospho [S8(99.5); S11(99.5)]	Q2LD37 [1798-1814]	Q2LD37 2xPhospho [S1805(99.5); S1808(99.5)]	6	2.4847e-05	4.14	4.14	0.03	-0.32	-0.31	-0.31	-0.21	-0.15	-0.35	-0.13	0.16	0	-0.02	-0.08	-0.06	0.99684315520303	0.656837389548184	0.349454720711044	0.73248727373792	0.952244057146597	0.919771412015443	0.221521957565164	0.843531510939406	0.754343459826276	0.999999999999999	0.994191317649714	0.91855354257328	0.999964897028726	94.7	106.5	103.8	109.6	125.7	121.2	107.5	140.8	107.6	106.3	105.9	90.9	83.3	88.7	82.3	124.2	84.1	98.1	94.3	98	103.3	92.7	92.9	97.2	96.8	93.8	97.1	Q2LD37	Bridge-like lipid transfer protein family member 1 OS=Homo sapiens OX=9606 GN=BLTP1 PE=1 SV=2	[K].MQPQSSGSLRSNAGAEK.[G]	Q2LD37 [1798-1814]	Q2LD37 2xPhospho [S1805(99.5); S1808(99.5)]	1xTMT6plex [N-Term]; 1xTMT6plex [K17]; 2xPhospho [S8(99.5); S11(99.5)]	6	Q2LD37	S1805	S	Q2LD37 | S1805	-0.06	0.999964897028726	6	2.4847e-05	FALSE	NotSig	1.52452943018183e-05	BLTP1	BLTP1 S1805	1.52452943018183e-05
High	Q2LD37	Bridge-like lipid transfer protein family member 1 OS=Homo sapiens OX=9606 GN=BLTP1 PE=1 SV=2	[K].MQPQSSGSLRSNAGAEK.[G]	1	1xTMT6plex [N-Term]; 1xTMT6plex [K17]; 2xPhospho [S8(99.5); S11(99.5)]	Q2LD37 [1798-1814]	Q2LD37 2xPhospho [S1805(99.5); S1808(99.5)]	6	2.4847e-05	4.14	4.14	0.03	-0.32	-0.31	-0.31	-0.21	-0.15	-0.35	-0.13	0.16	0	-0.02	-0.08	-0.06	0.99684315520303	0.656837389548184	0.349454720711044	0.73248727373792	0.952244057146597	0.919771412015443	0.221521957565164	0.843531510939406	0.754343459826276	0.999999999999999	0.994191317649714	0.91855354257328	0.999964897028726	94.7	106.5	103.8	109.6	125.7	121.2	107.5	140.8	107.6	106.3	105.9	90.9	83.3	88.7	82.3	124.2	84.1	98.1	94.3	98	103.3	92.7	92.9	97.2	96.8	93.8	97.1	Q2LD37	Bridge-like lipid transfer protein family member 1 OS=Homo sapiens OX=9606 GN=BLTP1 PE=1 SV=2	[K].MQPQSSGSLRSNAGAEK.[G]	Q2LD37 [1798-1814]	Q2LD37 2xPhospho [S1805(99.5); S1808(99.5)]	1xTMT6plex [N-Term]; 1xTMT6plex [K17]; 2xPhospho [S8(99.5); S11(99.5)]	6	Q2LD37	S1808	S	Q2LD37 | S1808	-0.06	0.999964897028726	6	2.4847e-05	FALSE	NotSig	1.52452943018183e-05	BLTP1	BLTP1 S1808	1.52452943018183e-05
High	Q2LD37	Bridge-like lipid transfer protein family member 1 OS=Homo sapiens OX=9606 GN=BLTP1 PE=1 SV=2	[R].YTAGSASPTPTFK.[T]	0	1xTMT6plex [N-Term]; 1xTMT6plex [K13]; 2xPhospho [S7(95.8); T/S/Y]	Q2LD37 [2597-2609]	Q2LD37 2xPhospho [S2603(95.8); T/S/Y]	23	0.0152377	3.19	3.19	0.04	-0.1	-0.29	-0.23	-0.22	-0.07	-0.14	0.05	0.03	0.06	0.11	-0.1	-0.16	0.994049482798611	0.995613196555695	0.524593900399576	0.910638176328798	0.922971591342141	0.97451147859959	0.937822087552208	0.927159756222931	0.946602491701288	0.988868767719865	0.862614076486955	0.879350018094027	0.816445214200103	97.6	95.6	105.9	111.6	127.7	117.5	108.6	118.3	105.7	100.3	112.9	97.2	108.5	91	87.6	117.1	95.9	92	99.9	102.1	93.6	110	90	93.1	109.8	94.3	103.7	Q2LD37	Bridge-like lipid transfer protein family member 1 OS=Homo sapiens OX=9606 GN=BLTP1 PE=1 SV=2	[R].YTAGSASPTPTFK.[T]	Q2LD37 [2597-2609]	Q2LD37 2xPhospho [S2603(95.8); T/S/Y]	1xTMT6plex [N-Term]; 1xTMT6plex [K13]; 2xPhospho [S7(95.8); T/S/Y]	23	Q2LD37	S2603	S	Q2LD37 | S2603	-0.16	0.816445214200103	23	0.0152377	FALSE	NotSig	0.0880729523466135	BLTP1	BLTP1 S2603	0.0880729523466135
High	Q2LD37	Bridge-like lipid transfer protein family member 1 OS=Homo sapiens OX=9606 GN=BLTP1 PE=1 SV=2	[K].VVFENEQDNSSLTK.[T]	0	1xTMT6plex [N-Term]; 1xTMT6plex [K14]; 1xPhospho [S11(96.9)]	Q2LD37 [2745-2758]	Q2LD37 1xPhospho [S2755(96.9)]	10	2.05453e-07	4	4	0.17	-0.22	-0.27	-0.26	-0.12	-0.05	-0.39	-0.21	0.12	0.01	0.04	-0.04	-0.07	0.80710408387371	0.950280464032153	0.335008037093637	0.840864002913913	0.982089834811947	0.978756033704868	0.246315768742785	0.697443753676678	0.835517696434018	0.999218310754011	0.928653882861535	0.9709195876043	0.973556100715413	102.3	96.2	103.4	104.6	123.5	117.4	103.4	109.3	103.5	116.6	115.1	98.8	96.2	85.2	87.9	106.3	93.2	97.1	93.3	98	100.9	97.6	91.8	95.2	99.7	87.5	101.5	Q2LD37	Bridge-like lipid transfer protein family member 1 OS=Homo sapiens OX=9606 GN=BLTP1 PE=1 SV=2	[K].VVFENEQDNSSLTK.[T]	Q2LD37 [2745-2758]	Q2LD37 1xPhospho [S2755(96.9)]	1xTMT6plex [N-Term]; 1xTMT6plex [K14]; 1xPhospho [S11(96.9)]	10	Q2LD37	S2755	S	Q2LD37 | S2755	-0.07	0.973556100715413	10	2.05453e-07	FALSE	NotSig	0.0116390174062685	BLTP1	BLTP1 S2755	0.0116390174062685
High	Q2LD37	Bridge-like lipid transfer protein family member 1 OS=Homo sapiens OX=9606 GN=BLTP1 PE=1 SV=2	[R].VDAASPGPR.[V]	0	1xTMT6plex [N-Term]; 1xPhospho [S5(100)]	Q2LD37 [3649-3657]	Q2LD37 1xPhospho [S3653(100)]	6	0.00469876	2.74	2.62	-0.35	-0.39	-0.01	-0.34	-0.31	-0.41	-0.04	0.11	0.25	-0.33	-0.65	-0.22	0.1	0.805662824409887	0.871372911660586	0.999948062711208	0.924856613010467	0.941577599997021	0.568279203972921	0.999996824590157	0.919419915180656	0.789505420265406	0.883617249057218	0.321962038312841	0.793798786227614	0.986130427810072	85.2	101.7	93.4	146.5	124.7	118.9	99.2	109.7	105.4	60.3	107.1	73.2	73.3	71.3	70.7	124.2	100.6	125.5	95.7	120.5	98.8	88.9	78.5	84.9	101.5	64	79.1	Q2LD37	Bridge-like lipid transfer protein family member 1 OS=Homo sapiens OX=9606 GN=BLTP1 PE=1 SV=2	[R].VDAASPGPR.[V]	Q2LD37 [3649-3657]	Q2LD37 1xPhospho [S3653(100)]	1xTMT6plex [N-Term]; 1xPhospho [S5(100)]	6	Q2LD37	S3653	S	Q2LD37 | S3653	0.1	0.986130427810072	6	0.00469876	FALSE	NotSig	0.00606564050290668	BLTP1	BLTP1 S3653	0.00606564050290668
High	Q2LD37	Bridge-like lipid transfer protein family member 1 OS=Homo sapiens OX=9606 GN=BLTP1 PE=1 SV=2	[R].SLDQDSPSK.[K]	0	1xTMT6plex [N-Term]; 1xTMT6plex [K9]; 1xPhospho [S6(99.6)]	Q2LD37 [3830-3838]	Q2LD37 1xPhospho [S3835(99.6)]	12	0.000316395	3.37	3.37	0	-0.32	-0.15	-0.06	-0.29	-0.18	-0.31	-0.08	0.13	0.09	0.06	-0.13	-0.11	0.99684315520303	0.579117297529281	0.66146556492604	0.988688571954151	0.685830897796617	0.814212519750663	0.229331767249967	0.92070779243466	0.775110898621015	0.946643631731171	0.901975297076307	0.697900952347603	0.919174416454819	106.3	96.9	103.3	102.9	103.8	113.1	130.3	110.7	104.8	103.8	103.1	96.1	82.9	82.9	80.7	113.2	93.6	92	98.9	99.4	100.6	90.7	92.6	90.1	110.1	95.4	97.7	Q2LD37	Bridge-like lipid transfer protein family member 1 OS=Homo sapiens OX=9606 GN=BLTP1 PE=1 SV=2	[R].SLDQDSPSK.[K]	Q2LD37 [3830-3838]	Q2LD37 1xPhospho [S3835(99.6)]	1xTMT6plex [N-Term]; 1xTMT6plex [K9]; 1xPhospho [S6(99.6)]	12	Q2LD37	S3835	S	Q2LD37 | S3835	-0.11	0.919174416454819	12	0.000316395	FALSE	NotSig	0.0366020719471891	BLTP1	BLTP1 S3835	0.0366020719471891
High	Q2LD37	Bridge-like lipid transfer protein family member 1 OS=Homo sapiens OX=9606 GN=BLTP1 PE=1 SV=2	[R].SVSDSSVPR.[R]	0	1xTMT6plex [N-Term]; 2xPhospho [S3(91.5); S]	Q2LD37 [4367-4375]	Q2LD37 2xPhospho [S4369(91.5); S]	5	0.0886153	1.9	1.9	-0.14	-0.12	-0.23	-0.35	-0.32	-0.3	0.02	0.05	0	-0.13	-0.17	-0.06	-0.02	0.920986310247831	0.997573514656064	0.633074224264613	0.487382638267547	0.743328287827069	0.556780249546173	0.997312357949557	0.946164482615109	0.999863069222372	0.955930053786182	0.850565093236958	0.951587214413465	0.999964897028726	90.4	87.9	85.2	95.7	120.9	107.6	100.9	106.2	81.6	78.4	79.5	86.5	78.7	82	80.9	92.1	85.5	93.7	83	84.4	91.1	87.1	81.1	73.6	72.7	86.5	82.1	Q2LD37	Bridge-like lipid transfer protein family member 1 OS=Homo sapiens OX=9606 GN=BLTP1 PE=1 SV=2	[R].SVSDSSVPR.[R]	Q2LD37 [4367-4375]	Q2LD37 2xPhospho [S4369(91.5); S]	1xTMT6plex [N-Term]; 2xPhospho [S3(91.5); S]	5	Q2LD37	S4369	S	Q2LD37 | S4369	-0.02	0.999964897028726	5	0.0886153	FALSE	NotSig	1.52452943018183e-05	BLTP1	BLTP1 S4369	1.52452943018183e-05
High	Q2M1P5	Kinesin-like protein KIF7 OS=Homo sapiens OX=9606 GN=KIF7 PE=1 SV=2	[R].SGSNGSVVSLEQQQK.[I]	0	1xTMT6plex [N-Term]; 1xTMT6plex [K15]; 1xPhospho [S6(100)]	Q2M1P5 [893-907]	Q2M1P5 1xPhospho [S898(100)]	16	3.41058e-08	5.5	5.5	0.05	0.17	-0.01	0.02	0.03	-0.01	0.12	0.04	-0.03	0.03	0.1	0.12	0.04	0.986639534108572	0.93442645124429	0.994838267025985	0.999796476127219	0.999995032976495	0.998734606047596	0.915816694934706	0.927245044787498	0.975789856197231	0.997202081643166	0.806884153035731	0.785569956320551	0.999964897028726	96.9	89.6	94.7	97.9	94.5	92.7	88.7	102.5	101.8	101.5	95.8	98.2	106.5	108.7	94.6	94.2	87	97.7	95.9	92.9	98.5	104.2	107.9	91.6	107.4	100.7	101	Q2M1P5	Kinesin-like protein KIF7 OS=Homo sapiens OX=9606 GN=KIF7 PE=1 SV=2	[R].SGSNGSVVSLEQQQK.[I]	Q2M1P5 [893-907]	Q2M1P5 1xPhospho [S898(100)]	1xTMT6plex [N-Term]; 1xTMT6plex [K15]; 1xPhospho [S6(100)]	16	Q2M1P5	S898	S	Q2M1P5 | S898	0.04	0.999964897028726	16	3.41058e-08	FALSE	NotSig	1.52452943018183e-05	KIF7	KIF7 S898	1.52452943018183e-05
High	Q2M1Z3	Rho GTPase-activating protein 31 OS=Homo sapiens OX=9606 GN=ARHGAP31 PE=1 SV=2	[R].RNSAPVSVSAVR.[T]	1	1xTMT6plex [N-Term]; 1xPhospho [S3(100)]	Q2M1Z3 [1176-1187]	Q2M1Z3 1xPhospho [S1178(100)]	12	0.000787059	4.12	4.12	0.02	0	-0.01	-0.07	-0.13	0.01	-0.02	0.37	0.25	-0.07	0.15	0.08	-0.14	0.998574195465579	1	0.999644684642283	0.993768254878586	0.988827484964926	0.992178044586146	0.999996824590157	0.280208693278701	0.561550063682399	0.991213832246029	0.769187752504476	0.883234372170896	0.932583001085719	86.1	88	84.5	105.6	101.9	95.1	107	124.9	112.3	87.9	87.4	84.9	86.2	77.8	86.5	101.5	108.9	96	89.2	99.8	97	101.8	108.3	102.8	117.2	112.9	109.3	Q2M1Z3	Rho GTPase-activating protein 31 OS=Homo sapiens OX=9606 GN=ARHGAP31 PE=1 SV=2	[R].RNSAPVSVSAVR.[T]	Q2M1Z3 [1176-1187]	Q2M1Z3 1xPhospho [S1178(100)]	1xTMT6plex [N-Term]; 1xPhospho [S3(100)]	12	Q2M1Z3	S1178	S	Q2M1Z3 | S1178	-0.14	0.932583001085719	12	0.000787059	FALSE	NotSig	0.030312505032024	ARHGAP31	ARHGAP31 S1178	0.030312505032024
High	Q2M1Z3	Rho GTPase-activating protein 31 OS=Homo sapiens OX=9606 GN=ARHGAP31 PE=1 SV=2	[R].SVILDGR.[S]	0	1xTMT6plex [N-Term]; 1xPhospho [S1(100)]	Q2M1Z3 [1432-1438]	Q2M1Z3 1xPhospho [S1432(100)]	6	0.00844158	3.14	3.14	0.01	-0.02	-0.24	-0.12	-0.08	-0.21	-0.03	-0.22	-0.05	0.12	0.19	0.2	0.13	0.998627909200309	1	0.50750818987688	0.983666117337321	0.995009667369725	0.719850126692873	0.99997917632715	0.633026109969943	0.963769675961514	0.869431002328289	0.584895027234733	0.585579386691809	0.894122101944606	127.4	103.8	104.3	94.2	95.6	82.8	110.5	105.2	86.7	105.4	103.6	116.9	103.2	98	105.6	78.1	88.8	79.6	81.3	86.7	96.7	99.4	91	101.8	99.6	90.7	84.7	Q2M1Z3	Rho GTPase-activating protein 31 OS=Homo sapiens OX=9606 GN=ARHGAP31 PE=1 SV=2	[R].SVILDGR.[S]	Q2M1Z3 [1432-1438]	Q2M1Z3 1xPhospho [S1432(100)]	1xTMT6plex [N-Term]; 1xPhospho [S1(100)]	6	Q2M1Z3	S1432	S	Q2M1Z3 | S1432	0.13	0.894122101944606	6	0.00844158	FALSE	NotSig	0.0486031695935421	ARHGAP31	ARHGAP31 S1432	0.0486031695935421
High	Q2M1Z3	Rho GTPase-activating protein 31 OS=Homo sapiens OX=9606 GN=ARHGAP31 PE=1 SV=2	[R].GQRLSVEK.[A]	1	1xTMT6plex [N-Term]; 1xTMT6plex [K8]; 1xPhospho [S5(100)]	Q2M1Z3 [331-338]	Q2M1Z3 1xPhospho [S335(100)]	5	0.0108259	2.37	2.37	-0.1	-0.55	-0.03	-0.39	-0.29	0	-0.45	0.58	0.74	-0.36	-0.02	0.05	-0.29	0.981872576143739	0.344517538598627	0.991871374880843	0.441401216753992	0.902995063864078	0.997007925186622	0.500573031534499	0.223519809723235	0.0931241572219504	0.388368233548298	0.990411593461744	0.934845865431428	0.653513483144936	61.4	84.1	94.5	121	140.3	115.5	99.7	117.3	117.9	87.8	78.1	78.3	57.3	55.9	84	118.6	120.7	102.4	92.1	91.6	117.4	82.6	95.7	105.8	117.1	104.7	136.8	Q2M1Z3	Rho GTPase-activating protein 31 OS=Homo sapiens OX=9606 GN=ARHGAP31 PE=1 SV=2	[R].GQRLSVEK.[A]	Q2M1Z3 [331-338]	Q2M1Z3 1xPhospho [S335(100)]	1xTMT6plex [N-Term]; 1xTMT6plex [K8]; 1xPhospho [S5(100)]	5	Q2M1Z3	S335	S	Q2M1Z3 | S335	-0.29	0.653513483144936	5	0.0108259	FALSE	NotSig	0.184745447723777	ARHGAP31	ARHGAP31 S335	0.184745447723777
High	Q2M1Z3	Rho GTPase-activating protein 31 OS=Homo sapiens OX=9606 GN=ARHGAP31 PE=1 SV=2	[K].SMDSLCSVPVEGK.[E]	0	1xTMT6plex [N-Term]; 1xOxidation [M2]; 1xCarbamidomethyl [C6]; 1xTMT6plex [K13]; 1xPhospho [S1(92.9)]	Q2M1Z3 [346-358]	Q2M1Z3 1xPhospho [S346(92.9)]	17	0.00523671	1.79	1.79	-0.1	-0.25	0.01	-0.55	0.06	0.35	-0.15	-0.53	-0.68	-0.56	-0.33	-0.07	-0.29	0.993625175949051	0.970521578177811	0.99619758393749	0.832733591831299	0.999921763916178	0.704722229332918	0.987036293158644	0.364416922595952	0.271949927798187	0.741394437782244	0.813152157063678	0.969941667032264	0.912531493311531	117.5	137.1	140.7	114.7	80.1	110.9	89.2	69.3	59.6	123.4	127.9	134.3	115.5	101.9	150.7	179.8	91.8	111.5	75.6	93.4	61.6	72.2	73.1	30.8	88.4	92	74.2	Q2M1Z3	Rho GTPase-activating protein 31 OS=Homo sapiens OX=9606 GN=ARHGAP31 PE=1 SV=2	[K].SMDSLCSVPVEGK.[E]	Q2M1Z3 [346-358]	Q2M1Z3 1xPhospho [S346(92.9)]	1xTMT6plex [N-Term]; 1xOxidation [M2]; 1xCarbamidomethyl [C6]; 1xTMT6plex [K13]; 1xPhospho [S1(92.9)]	17	Q2M1Z3	S346	S	Q2M1Z3 | S346	-0.29	0.912531493311531	17	0.00523671	FALSE	NotSig	0.0397521382299587	ARHGAP31	ARHGAP31 S346	0.0397521382299587
High	Q2M1Z3	Rho GTPase-activating protein 31 OS=Homo sapiens OX=9606 GN=ARHGAP31 PE=1 SV=2	[K].SMDSLCSVPVEGK.[E]	0	1xTMT6plex [N-Term]; 1xCarbamidomethyl [C6]; 1xTMT6plex [K13]; 1xPhospho [S4(96)]	Q2M1Z3 [346-358]	Q2M1Z3 1xPhospho [S349(96)]	7	0.00206041	2.9	2.9	0.48	0.09	0.01	0	-0.34	-0.1	-0.39	-0.15	0	-0.01	0.23	-0.01	-0.25	0.905526395213648	0.997573514656064	0.997990511090403	0.999999999999998	0.988938106843428	0.982255441244945	0.966014266382295	0.945081234207211	0.994698904839973	0.999999999999999	0.580909321783632	0.998020358998005	0.992658263970373	109.5	141.1	74.7	116.8	124.4	117.6	148	209.9	94.3	175.8	124.6	152.8	168.8	116.7	90.8	118	123.4	116.3	117.5	115.6	122.5	108.8	370.9	116.6	138.1	156.5	45.2	Q2M1Z3	Rho GTPase-activating protein 31 OS=Homo sapiens OX=9606 GN=ARHGAP31 PE=1 SV=2	[K].SMDSLCSVPVEGK.[E]	Q2M1Z3 [346-358]	Q2M1Z3 1xPhospho [S349(96)]	1xTMT6plex [N-Term]; 1xCarbamidomethyl [C6]; 1xTMT6plex [K13]; 1xPhospho [S4(96)]	7	Q2M1Z3	S349	S	Q2M1Z3 | S349	-0.25	0.992658263970373	7	0.00206041	FALSE	NotSig	0.00320023752252309	ARHGAP31	ARHGAP31 S349	0.00320023752252309
High	Q2M1Z3	Rho GTPase-activating protein 31 OS=Homo sapiens OX=9606 GN=ARHGAP31 PE=1 SV=2	[R].EAGEMESSTLQESPR.[A]	0	1xTMT6plex [N-Term]; 1xPhospho [S13(100)]	Q2M1Z3 [617-631]	Q2M1Z3 1xPhospho [S629(100)]	6	3.54928e-08	5.48	5.48	-0.17	-0.24	-0.2	-0.14	0.08	-0.15	-0.06	0.07	0.37	0.06	0.15	0.32	0.24	0.923030450669545	0.941107212587525	0.817363523398252	0.988384707770781	0.990064735806437	0.92220414780285	0.995700073238404	0.946164482615109	0.36898039933341	0.9922207319525	0.844124000358628	0.47661039184369	0.759145304441202	107.1	114.1	111.3	107.7	125	91.2	115.5	129.6	111	107.1	98.7	97.4	96.5	94.5	76.8	93.7	98.3	89.6	97.8	98.2	95.6	108.5	126.6	122.3	110.5	103.9	103.2	Q2M1Z3	Rho GTPase-activating protein 31 OS=Homo sapiens OX=9606 GN=ARHGAP31 PE=1 SV=2	[R].EAGEMESSTLQESPR.[A]	Q2M1Z3 [617-631]	Q2M1Z3 1xPhospho [S629(100)]	1xTMT6plex [N-Term]; 1xPhospho [S13(100)]	6	Q2M1Z3	S629	S	Q2M1Z3 | S629	0.24	0.759145304441202	6	3.54928e-08	FALSE	NotSig	0.119675089878806	ARHGAP31	ARHGAP31 S629	0.119675089878806
High	Q2M1Z3	Rho GTPase-activating protein 31 OS=Homo sapiens OX=9606 GN=ARHGAP31 PE=1 SV=2	[K].SQWTLEVPSSSSCANLETER.[N]	0	1xTMT6plex [N-Term]; 1xCarbamidomethyl [C13]; 1xPhospho [S12(93.9)]	Q2M1Z3 [963-982]	Q2M1Z3 1xPhospho [S974(93.9)]	6	0.000316411	3.98	3.98	0.06	0.03	-0.26	-0.48	0.02	0.06	-0.04	-0.7	-0.7	-0.22	-0.22	-0.03	-0.04	0.993179114479282	0.999702576186624	0.825327045374175	0.679040723319928	0.999921763916178	0.978756033704868	0.999996824590157	0.137115374440413	0.106323128588283	0.975559130834811	0.858568044734437	0.975369920191243	0.999964897028726	128.8	135.7	129.5	104.9	145	116.3	80.2	107.5	50.3	135.4	150.2	101.3	140.2	109	132.1	88.6	97.1	113.4	83.3	114.2	80.4	81.3	70.2	83.6	76.7	98.9	83.4	Q2M1Z3	Rho GTPase-activating protein 31 OS=Homo sapiens OX=9606 GN=ARHGAP31 PE=1 SV=2	[K].SQWTLEVPSSSSCANLETER.[N]	Q2M1Z3 [963-982]	Q2M1Z3 1xPhospho [S974(93.9)]	1xTMT6plex [N-Term]; 1xCarbamidomethyl [C13]; 1xPhospho [S12(93.9)]	6	Q2M1Z3	S974	S	Q2M1Z3 | S974	-0.04	0.999964897028726	6	0.000316411	FALSE	NotSig	1.52452943018183e-05	ARHGAP31	ARHGAP31 S974	1.52452943018183e-05
High	Q2M2I8	AP2-associated protein kinase 1 OS=Homo sapiens OX=9606 GN=AAK1 PE=1 SV=3	[R].EQGGSGLGSGSSGGGGSTSGLGSGYIGR.[V]	0	1xTMT6plex [N-Term]; 1xPhospho [S12(92.7)]	Q2M2I8 [10-37]	Q2M2I8 1xPhospho [S21(92.7)]	18	1.36131e-11	6.35	6.35	-0.08	-0.05	-0.02	0.05	-0.28	-0.23	0.02	0.53	0.45	0.07	0.62	0.5	-0.05	0.994324369742863	0.999702576186624	0.999846423325665	0.990810345111742	0.952244057146597	0.891324130805923	0.99997917632715	0.239430379210378	0.357935674752493	0.988868767719865	0.222888934334742	0.272898134578784	0.999964897028726	100.7	97.5	100.2	90.1	116.6	81.2	126.7	189.6	160.2	95.1	98.9	94.7	96.5	89.9	103.3	89	90.5	86.8	93.1	87.8	102.8	123	132	149.9	126.6	156.9	137	Q2M2I8	AP2-associated protein kinase 1 OS=Homo sapiens OX=9606 GN=AAK1 PE=1 SV=3	[R].EQGGSGLGSGSSGGGGSTSGLGSGYIGR.[V]	Q2M2I8 [10-37]	Q2M2I8 1xPhospho [S21(92.7)]	1xTMT6plex [N-Term]; 1xPhospho [S12(92.7)]	18	Q2M2I8	S21	S	Q2M2I8 | S21	-0.05	0.999964897028726	18	1.36131e-11	FALSE	NotSig	1.52452943018183e-05	AAK1	AAK1 S21	1.52452943018183e-05
High	Q2M2I8	AP2-associated protein kinase 1 OS=Homo sapiens OX=9606 GN=AAK1 PE=1 SV=3	[K].VGSLTPPSSPK.[T]	0	1xTMT6plex [N-Term]; 1xTMT6plex [K11]; 3xPhospho [S3(99.6); T5(99.6); S9(94)]	Q2M2I8 [616-626]	Q2M2I8 3xPhospho [S618(99.6); T620(99.6); S624(94)]	19	0.144315	2.55	2.44	-0.1	0.11	-0.01	0.24	-0.11	-0.18	0.21	0.06	-0.09	0.25	0.11	-0.07	0.06	0.925730138563297	0.984556717850931	0.984544476539984	0.820155167766248	0.978070641975246	0.758176671508729	0.690769643833062	0.813000545129965	0.874756291137756	0.0113403832349388	0.67030842313461	0.825534213368704	0.992953927861251	91.1	44.3	97.9	82.6	33.7	91.2	100.8	36.8	100.1	80.4	85.1	99.6	98.5	97.2	101.2	80.1	81.9	101.8	99.1	95.7	97.3	86.6	96.4	92.6	88.5	85.9	103.6	Q2M2I8	AP2-associated protein kinase 1 OS=Homo sapiens OX=9606 GN=AAK1 PE=1 SV=3	[K].VGSLTPPSSPK.[T]	Q2M2I8 [616-626]	Q2M2I8 3xPhospho [S618(99.6); T620(99.6); S624(94)]	1xTMT6plex [N-Term]; 1xTMT6plex [K11]; 3xPhospho [S3(99.6); T5(99.6); S9(94)]	19	Q2M2I8	S618	S	Q2M2I8 | S618	0.06	0.992953927861251	19	0.144315	FALSE	NotSig	0.00307090189718437	AAK1	AAK1 S618	0.00307090189718437
High	Q2M2I8	AP2-associated protein kinase 1 OS=Homo sapiens OX=9606 GN=AAK1 PE=1 SV=3	[K].VGSLTPPSSPK.[T]	0	1xTMT6plex [N-Term]; 1xTMT6plex [K11]; 2xPhospho [T5(100); S9(100)]	Q2M2I8 [616-626]	Q2M2I8 2xPhospho [T620(100); S624(100)]	50	0.000238857	3.27	2.99	0.02	0.08	0.01	0.13	0.1	0.02	0.06	-0.05	-0.03	0.12	0	-0.04	0.08	0.987500232805863	0.997121404011151	0.994555022946743	0.987988280848351	0.988335692747202	0.984967363507632	0.996737202565331	0.973404622024688	0.974105485026055	0.697521968849272	0.990765337111119	0.916992184607904	0.979379484778851	100.7	78.8	96.8	98.6	68.7	94.6	93.6	70.2	97.3	93.5	98	102.7	102.1	100.4	104.8	89.9	94.9	105.3	100.3	103.3	103.2	102	100.3	98.4	95	91.8	94.7	Q2M2I8	AP2-associated protein kinase 1 OS=Homo sapiens OX=9606 GN=AAK1 PE=1 SV=3	[K].VGSLTPPSSPK.[T]	Q2M2I8 [616-626]	Q2M2I8 2xPhospho [T620(100); S624(100)]	1xTMT6plex [N-Term]; 1xTMT6plex [K11]; 2xPhospho [T5(100); S9(100)]	50	Q2M2I8	S624	S	Q2M2I8 | S624	0.08	0.979379484778851	50	0.000238857	FALSE	NotSig	0.00904899745957661	AAK1	AAK1 S624	0.00904899745957661
High	Q2M2I8	AP2-associated protein kinase 1 OS=Homo sapiens OX=9606 GN=AAK1 PE=1 SV=3	[K].SATTTPSGSPR.[T]	0	1xTMT6plex [N-Term]; 3xPhospho [S1(100); T5(96); S9(100)]	Q2M2I8 [670-680]	Q2M2I8 3xPhospho [S670(100); T674(96); S678(100)]	27	0.00341358	4.12	4.12	-0.04	0.28	-0.01	0.1	0.18	0	0.32	-0.26	-0.41	0.11	-0.21	-0.15	0.18	0.996294508621768	0.54423263399544	0.985953001091785	0.985691228099467	0.965477891760904	0.995232826238575	0.145171050683678	0.467608433675737	0.115375089847912	0.869899865461047	0.538540008599463	0.695419609265845	0.743118124935637	100.1	107.9	96.4	94.5	105.8	86.9	85.5	81	73.8	97.1	89.6	105.6	114.9	124.3	121.5	93.6	91	104.7	104.3	92.9	101.3	101.8	88	91.6	86.1	81	79.8	Q2M2I8	AP2-associated protein kinase 1 OS=Homo sapiens OX=9606 GN=AAK1 PE=1 SV=3	[K].SATTTPSGSPR.[T]	Q2M2I8 [670-680]	Q2M2I8 3xPhospho [S670(100); T674(96); S678(100)]	1xTMT6plex [N-Term]; 3xPhospho [S1(100); T5(96); S9(100)]	27	Q2M2I8	S670	S	Q2M2I8 | S670	0.18	0.743118124935637	27	0.00341358	FALSE	NotSig	0.128942145956597	AAK1	AAK1 S670	0.128942145956597
High	Q2M2I8	AP2-associated protein kinase 1 OS=Homo sapiens OX=9606 GN=AAK1 PE=1 SV=3	[K].SATTTPSGSPR.[T]	0	1xTMT6plex [N-Term]; 3xPhospho [S1(100); T5(96); S9(100)]	Q2M2I8 [670-680]	Q2M2I8 3xPhospho [S670(100); T674(96); S678(100)]	27	0.00341358	4.12	4.12	-0.04	0.28	-0.01	0.1	0.18	0	0.32	-0.26	-0.41	0.11	-0.21	-0.15	0.18	0.996294508621768	0.54423263399544	0.985953001091785	0.985691228099467	0.965477891760904	0.995232826238575	0.145171050683678	0.467608433675737	0.115375089847912	0.869899865461047	0.538540008599463	0.695419609265845	0.743118124935637	100.1	107.9	96.4	94.5	105.8	86.9	85.5	81	73.8	97.1	89.6	105.6	114.9	124.3	121.5	93.6	91	104.7	104.3	92.9	101.3	101.8	88	91.6	86.1	81	79.8	Q2M2I8	AP2-associated protein kinase 1 OS=Homo sapiens OX=9606 GN=AAK1 PE=1 SV=3	[K].SATTTPSGSPR.[T]	Q2M2I8 [670-680]	Q2M2I8 3xPhospho [S670(100); T674(96); S678(100)]	1xTMT6plex [N-Term]; 3xPhospho [S1(100); T5(96); S9(100)]	27	Q2M2I8	S678	S	Q2M2I8 | S678	0.18	0.743118124935637	27	0.00341358	FALSE	NotSig	0.128942145956597	AAK1	AAK1 S678	0.128942145956597
High	Q2M2I8	AP2-associated protein kinase 1 OS=Homo sapiens OX=9606 GN=AAK1 PE=1 SV=3	[R].LPSQTESVTSNR.[T]	0	1xTMT6plex [N-Term]; 1xPhospho [S3(100)]	Q2M2I8 [844-855]	Q2M2I8 1xPhospho [S846(100)]	8	0.000796038	3.76	3.14	-0.49	0.06	0.02	-0.17	-0.65	0.1	0.55	1.69	0.4	-0.19	0.6	0.04	-0.75	0.750889369885765	0.997573514656064	0.992050661238034	0.990810345111742	0.76963491311543	0.978269015711454	0.669502703423409	0.0161498610974367	0.725571110357651	0.976461877641911	0.479924631404918	0.973866209039519	0.525709727792363	100.7	106.5	67.6	144.8	150.5	172.8	200.5	216.2	246.7	87.4	71.8	65.9	104.8	74.9	114.9	180.8	153	97.8	155.1	133.8	116.3	76.7	217	138	231.6	261.3	192.1	Q2M2I8	AP2-associated protein kinase 1 OS=Homo sapiens OX=9606 GN=AAK1 PE=1 SV=3	[R].LPSQTESVTSNR.[T]	Q2M2I8 [844-855]	Q2M2I8 1xPhospho [S846(100)]	1xTMT6plex [N-Term]; 1xPhospho [S3(100)]	8	Q2M2I8	S846	S	Q2M2I8 | S846	-0.75	0.525709727792363	8	0.000796038	FALSE	NotSig	0.279253986672926	AAK1	AAK1 S846	0.279253986672926
High	Q2M2I8	AP2-associated protein kinase 1 OS=Homo sapiens OX=9606 GN=AAK1 PE=1 SV=3	[K].VGSLTPPSSPK.[T]	0	1xTMT6plex [N-Term]; 1xTMT6plex [K11]; 2xPhospho [T5(100); S9(100)]	Q2M2I8 [616-626]	Q2M2I8 2xPhospho [T620(100); S624(100)]	50	0.000238857	3.27	2.99	0.02	0.08	0.01	0.13	0.1	0.02	0.06	-0.05	-0.03	0.12	0	-0.04	0.08	0.987500232805863	0.997121404011151	0.994555022946743	0.987988280848351	0.988335692747202	0.984967363507632	0.996737202565331	0.973404622024688	0.974105485026055	0.697521968849272	0.990765337111119	0.916992184607904	0.979379484778851	100.7	78.8	96.8	98.6	68.7	94.6	93.6	70.2	97.3	93.5	98	102.7	102.1	100.4	104.8	89.9	94.9	105.3	100.3	103.3	103.2	102	100.3	98.4	95	91.8	94.7	Q2M2I8	AP2-associated protein kinase 1 OS=Homo sapiens OX=9606 GN=AAK1 PE=1 SV=3	[K].VGSLTPPSSPK.[T]	Q2M2I8 [616-626]	Q2M2I8 2xPhospho [T620(100); S624(100)]	1xTMT6plex [N-Term]; 1xTMT6plex [K11]; 2xPhospho [T5(100); S9(100)]	50	Q2M2I8	T620	T	Q2M2I8 | T620	0.08	0.979379484778851	50	0.000238857	FALSE	NotSig	0.00904899745957661	AAK1	AAK1 T620	0.00904899745957661
High	Q2M2I8	AP2-associated protein kinase 1 OS=Homo sapiens OX=9606 GN=AAK1 PE=1 SV=3	[K].SATTTPSGSPR.[T]	0	1xTMT6plex [N-Term]; 3xPhospho [S1(100); T5(96); S9(100)]	Q2M2I8 [670-680]	Q2M2I8 3xPhospho [S670(100); T674(96); S678(100)]	27	0.00341358	4.12	4.12	-0.04	0.28	-0.01	0.1	0.18	0	0.32	-0.26	-0.41	0.11	-0.21	-0.15	0.18	0.996294508621768	0.54423263399544	0.985953001091785	0.985691228099467	0.965477891760904	0.995232826238575	0.145171050683678	0.467608433675737	0.115375089847912	0.869899865461047	0.538540008599463	0.695419609265845	0.743118124935637	100.1	107.9	96.4	94.5	105.8	86.9	85.5	81	73.8	97.1	89.6	105.6	114.9	124.3	121.5	93.6	91	104.7	104.3	92.9	101.3	101.8	88	91.6	86.1	81	79.8	Q2M2I8	AP2-associated protein kinase 1 OS=Homo sapiens OX=9606 GN=AAK1 PE=1 SV=3	[K].SATTTPSGSPR.[T]	Q2M2I8 [670-680]	Q2M2I8 3xPhospho [S670(100); T674(96); S678(100)]	1xTMT6plex [N-Term]; 3xPhospho [S1(100); T5(96); S9(100)]	27	Q2M2I8	T674	T	Q2M2I8 | T674	0.18	0.743118124935637	27	0.00341358	FALSE	NotSig	0.128942145956597	AAK1	AAK1 T674	0.128942145956597
High	Q2M2Z5	Centrosomal protein kizuna OS=Homo sapiens OX=9606 GN=KIZ PE=1 SV=2	[K].RASPPVSPIPVSEYCESENK.[W]	1	1xTMT6plex [N-Term]; 1xCarbamidomethyl [C15]; 1xTMT6plex [K20]; 2xPhospho [S3(100); S7(100)]	Q2M2Z5 [315-334]	Q2M2Z5 2xPhospho [S317(100); S321(100)]	6	0.000935876	4.74	4.74	-0.29	-0.32	0.06	-0.01	0.06	0.04	-0.04	0.18	0.23	-0.07	0.09	0.17	0.01	0.691767451787809	0.87633893885105	0.976481550927435	0.999277145134958	0.996644833373997	0.985934559734725	0.999996824590157	0.798734815747834	0.739965810415625	0.997442397091323	0.919817069672114	0.772802696205379	0.999964897028726	112	132.9	118.2	99.3	109.9	94.2	99.7	114.7	107	96.9	91.3	110.2	94.6	107.8	88.1	97.7	104	103.4	98.8	114.6	91.1	128.9	111.2	103.5	103.4	128.3	110.1	Q2M2Z5	Centrosomal protein kizuna OS=Homo sapiens OX=9606 GN=KIZ PE=1 SV=2	[K].RASPPVSPIPVSEYCESENK.[W]	Q2M2Z5 [315-334]	Q2M2Z5 2xPhospho [S317(100); S321(100)]	1xTMT6plex [N-Term]; 1xCarbamidomethyl [C15]; 1xTMT6plex [K20]; 2xPhospho [S3(100); S7(100)]	6	Q2M2Z5	S317	S	Q2M2Z5 | S317	0.01	0.999964897028726	6	0.000935876	FALSE	NotSig	1.52452943018183e-05	KIZ	KIZ S317	1.52452943018183e-05
High	Q2M2Z5	Centrosomal protein kizuna OS=Homo sapiens OX=9606 GN=KIZ PE=1 SV=2	[K].RASPPVSPIPVSEYCESENK.[W]	1	1xTMT6plex [N-Term]; 1xCarbamidomethyl [C15]; 1xTMT6plex [K20]; 2xPhospho [S3(100); S7(100)]	Q2M2Z5 [315-334]	Q2M2Z5 2xPhospho [S317(100); S321(100)]	6	0.000935876	4.74	4.74	-0.29	-0.32	0.06	-0.01	0.06	0.04	-0.04	0.18	0.23	-0.07	0.09	0.17	0.01	0.691767451787809	0.87633893885105	0.976481550927435	0.999277145134958	0.996644833373997	0.985934559734725	0.999996824590157	0.798734815747834	0.739965810415625	0.997442397091323	0.919817069672114	0.772802696205379	0.999964897028726	112	132.9	118.2	99.3	109.9	94.2	99.7	114.7	107	96.9	91.3	110.2	94.6	107.8	88.1	97.7	104	103.4	98.8	114.6	91.1	128.9	111.2	103.5	103.4	128.3	110.1	Q2M2Z5	Centrosomal protein kizuna OS=Homo sapiens OX=9606 GN=KIZ PE=1 SV=2	[K].RASPPVSPIPVSEYCESENK.[W]	Q2M2Z5 [315-334]	Q2M2Z5 2xPhospho [S317(100); S321(100)]	1xTMT6plex [N-Term]; 1xCarbamidomethyl [C15]; 1xTMT6plex [K20]; 2xPhospho [S3(100); S7(100)]	6	Q2M2Z5	S321	S	Q2M2Z5 | S321	0.01	0.999964897028726	6	0.000935876	FALSE	NotSig	1.52452943018183e-05	KIZ	KIZ S321	1.52452943018183e-05
High	Q2M2Z5	Centrosomal protein kizuna OS=Homo sapiens OX=9606 GN=KIZ PE=1 SV=2	[R].NHNTDDSDDFYD.[-]	0	1xTMT6plex [N-Term]; 2xPhospho [T4(100); S7(100)]	Q2M2Z5 [662-673]	Q2M2Z5 2xPhospho [T665(100); S668(100)]	6	0.000467403	3.38	3.38	0.11	0.1	0.23	0.33	0.03	-0.08	-0.01	-0.02	0.09	0.1	-0.13	-0.12	0.1	0.986639534108572	0.997573514656064	0.706040981775297	0.588240711637834	0.999995032976495	0.971092622742786	0.999996824590157	0.999971309885547	0.916746805457778	0.973317817605824	0.860129057482114	0.863144733754715	0.969001449828133	84.6	78.8	105.7	84.2	71.2	89.2	104.8	68.1	95.1	91.4	111.6	74.9	87	93	90.9	74.9	110.2	98.7	105.6	107.1	85.9	97	99.9	85.9	93.5	83.2	90.2	Q2M2Z5	Centrosomal protein kizuna OS=Homo sapiens OX=9606 GN=KIZ PE=1 SV=2	[R].NHNTDDSDDFYD.[-]	Q2M2Z5 [662-673]	Q2M2Z5 2xPhospho [T665(100); S668(100)]	1xTMT6plex [N-Term]; 2xPhospho [T4(100); S7(100)]	6	Q2M2Z5	S668	S	Q2M2Z5 | S668	0.1	0.969001449828133	6	0.000467403	FALSE	NotSig	0.0136755731536859	KIZ	KIZ S668	0.0136755731536859
High	Q2M2Z5	Centrosomal protein kizuna OS=Homo sapiens OX=9606 GN=KIZ PE=1 SV=2	[R].NHNTDDSDDFYD.[-]	0	1xTMT6plex [N-Term]; 2xPhospho [T4(100); S7(100)]	Q2M2Z5 [662-673]	Q2M2Z5 2xPhospho [T665(100); S668(100)]	6	0.000467403	3.38	3.38	0.11	0.1	0.23	0.33	0.03	-0.08	-0.01	-0.02	0.09	0.1	-0.13	-0.12	0.1	0.986639534108572	0.997573514656064	0.706040981775297	0.588240711637834	0.999995032976495	0.971092622742786	0.999996824590157	0.999971309885547	0.916746805457778	0.973317817605824	0.860129057482114	0.863144733754715	0.969001449828133	84.6	78.8	105.7	84.2	71.2	89.2	104.8	68.1	95.1	91.4	111.6	74.9	87	93	90.9	74.9	110.2	98.7	105.6	107.1	85.9	97	99.9	85.9	93.5	83.2	90.2	Q2M2Z5	Centrosomal protein kizuna OS=Homo sapiens OX=9606 GN=KIZ PE=1 SV=2	[R].NHNTDDSDDFYD.[-]	Q2M2Z5 [662-673]	Q2M2Z5 2xPhospho [T665(100); S668(100)]	1xTMT6plex [N-Term]; 2xPhospho [T4(100); S7(100)]	6	Q2M2Z5	T665	T	Q2M2Z5 | T665	0.1	0.969001449828133	6	0.000467403	FALSE	NotSig	0.0136755731536859	KIZ	KIZ T665	0.0136755731536859
High	Q2M389	WASH complex subunit 4 OS=Homo sapiens OX=9606 GN=WASHC4 PE=1 SV=2	[K].TSNGDLSDSTVSADPVVK.[-]	0	1xTMT6plex [N-Term]; 1xDeamidated [N3]; 1xTMT6plex [K18]; 1xPhospho [S2(96.4)]	Q2M389 [1156-1173]	Q2M389 1xPhospho [S1157(96.4)]	5	1.08845e-06	4.59	NA	0.03	0.02	0.06	0.17	0.18	0.04	-0.01	0.06	0.21	0.11	0.21	0.25	0.15	0.99684315520303	0.999702576186624	0.976740978627661	0.955522961003357	0.965511465765538	0.986643820591532	0.999996824590157	0.915009219818279	0.645277187788109	0.832952586874949	0.545176536816732	0.448627718669432	0.912531493311531	100.8	101.1	103.7	97.4	88.9	86.4	109.7	81.9	104.3	101	108.7	103	105.9	102.3	101.3	89.6	92.4	101.5	102.6	99.7	99.3	128.1	105.4	118.5	103.1	119.8	107.1	Q2M389	WASH complex subunit 4 OS=Homo sapiens OX=9606 GN=WASHC4 PE=1 SV=2	[K].TSNGDLSDSTVSADPVVK.[-]	Q2M389 [1156-1173]	Q2M389 1xPhospho [S1157(96.4)]	1xTMT6plex [N-Term]; 1xDeamidated [N3]; 1xTMT6plex [K18]; 1xPhospho [S2(96.4)]	5	Q2M389	S1157	S	Q2M389 | S1157	0.15	0.912531493311531	5	1.08845e-06	FALSE	NotSig	0.0397521382299587	WASHC4	WASHC4 S1157	0.0397521382299587
High	Q2M389	WASH complex subunit 4 OS=Homo sapiens OX=9606 GN=WASHC4 PE=1 SV=2	[K].TSNGDLSDSTVSADPVVK.[-]	0	1xTMT6plex [N-Term]; 1xTMT6plex [K18]; 1xPhospho [T1(95.6)]	Q2M389 [1156-1173]	Q2M389 1xPhospho [T1156(95.6)]	12	4.43096e-07	5.01	5.01	0.09	0.27	0.08	0.19	0.25	0.03	0.18	-0.01	0.03	0.11	-0.17	-0.06	0.22	0.952569323869999	0.617050304210869	0.95812053184859	0.879442493682708	0.824056873722516	0.978756033704868	0.803332333918555	0.997132589600966	0.957504648199263	0.877442765115442	0.677772650140083	0.901957073041465	0.540278289072506	95	83.9	106.9	108	98.9	106.9	109.1	86.3	98	90.1	100.9	102.7	114.3	124.8	105.5	112.9	112.6	117.8	130.2	121.7	120.7	116.8	120	97.8	100.2	102.9	94.4	Q2M389	WASH complex subunit 4 OS=Homo sapiens OX=9606 GN=WASHC4 PE=1 SV=2	[K].TSNGDLSDSTVSADPVVK.[-]	Q2M389 [1156-1173]	Q2M389 1xPhospho [T1156(95.6)]	1xTMT6plex [N-Term]; 1xTMT6plex [K18]; 1xPhospho [T1(95.6)]	12	Q2M389	T1156	T	Q2M389 | T1156	0.22	0.540278289072506	12	4.43096e-07	FALSE	NotSig	0.267382484108879	WASHC4	WASHC4 T1156	0.267382484108879
High	Q2M3G4	Protein Shroom1 OS=Homo sapiens OX=9606 GN=SHROOM1 PE=1 SV=1	[R].SASLSHPGGEGEPAR.[S]	0	1xTMT6plex [N-Term]; 1xPhospho [S5(99.1)]	Q2M3G4 [186-200]	Q2M3G4 1xPhospho [S190(99.1)]	10	0.00056996	3.34	3.34	0.04	0.1	-0.11	-0.19	0.12	0.06	0.05	0.14	0.15	-0.08	0.13	0.27	0.06	0.996294508621768	0.984776323296718	0.914386090994202	0.901080606209144	0.982089834811947	0.975568190967193	0.990862179651656	0.883821720828493	0.853355425293197	0.976461877641911	0.788183036672319	0.49661104167307	0.997153453473451	109.8	106.2	98.3	118.8	146.6	103	115.4	160.8	109.7	113.9	109.4	100.8	113.5	87.9	113.6	110.2	123.1	107	93.9	104.3	116.8	118.7	132.2	125.7	120.5	137.7	119.5	Q2M3G4	Protein Shroom1 OS=Homo sapiens OX=9606 GN=SHROOM1 PE=1 SV=1	[R].SASLSHPGGEGEPAR.[S]	Q2M3G4 [186-200]	Q2M3G4 1xPhospho [S190(99.1)]	1xTMT6plex [N-Term]; 1xPhospho [S5(99.1)]	10	Q2M3G4	S190	S	Q2M3G4 | S190	0.06	0.997153453473451	10	0.00056996	FALSE	NotSig	0.0012380023016721	SHROOM1	SHROOM1 S190	0.0012380023016721
High	Q2NKX8	DNA excision repair protein ERCC-6-like OS=Homo sapiens OX=9606 GN=ERCC6L PE=1 SV=1	[R].IVSDGEDEDDSFK.[D]	0	1xTMT6plex [N-Term]; 1xTMT6plex [K13]; 1xPhospho [S3(100)]	Q2NKX8 [1026-1038]	Q2NKX8 1xPhospho [S1028(100)]	16	9.27957e-06	4.94	4.48	0.04	0.05	-0.02	-0.03	0.08	0.09	0.01	0	-0.03	-0.01	-0.14	-0.14	-0.01	0.981321494388028	0.999702576186624	0.991871374880843	0.999277145134958	0.98923374629286	0.921673972020001	0.999996824590157	0.990971323653239	0.98075413991556	0.999999999999999	0.794632828016353	0.781203179147645	0.999964897028726	101.1	97.8	104.6	115.2	118.2	98.7	97.1	96.8	95.3	103.6	99.2	105.3	104.4	110.5	102.9	113.7	114.3	113.4	112.8	111.2	124.9	102.5	101.8	110.5	103.3	103.6	98.2	Q2NKX8	DNA excision repair protein ERCC-6-like OS=Homo sapiens OX=9606 GN=ERCC6L PE=1 SV=1	[R].IVSDGEDEDDSFK.[D]	Q2NKX8 [1026-1038]	Q2NKX8 1xPhospho [S1028(100)]	1xTMT6plex [N-Term]; 1xTMT6plex [K13]; 1xPhospho [S3(100)]	16	Q2NKX8	S1028	S	Q2NKX8 | S1028	-0.01	0.999964897028726	16	9.27957e-06	FALSE	NotSig	1.52452943018183e-05	ERCC6L	ERCC6L S1028	1.52452943018183e-05
High	Q2NKX8	DNA excision repair protein ERCC-6-like OS=Homo sapiens OX=9606 GN=ERCC6L PE=1 SV=1	[R].IVSDGEDEDDSFK.[D]	0	1xTMT6plex [N-Term]; 1xTMT6plex [K13]; 2xPhospho [S3(100); S11(100)]	Q2NKX8 [1026-1038]	Q2NKX8 2xPhospho [S1028(100); S1036(100)]	6	1.836e-05	5.9	5.81	0.09	0.24	0.16	0.21	0.25	0.26	0.15	-0.76	-0.91	0.05	-0.41	-0.46	-0.01	0.976642489250444	0.881034657364333	0.860356603539894	0.878950068295974	0.809481159615309	0.629798053999178	0.913897787080441	0.00942539328629677	0.00144562690456878	0.990932031952766	0.358752565608695	0.163166965816423	0.999964897028726	124.2	105.4	135.3	92.9	56.5	99.4	81.5	53.9	65.3	132.5	110.7	143.1	143.5	151.7	146.8	104.2	96.6	103.9	110.1	87.1	107.5	66.8	82.2	77.9	63.4	80	78.3	Q2NKX8	DNA excision repair protein ERCC-6-like OS=Homo sapiens OX=9606 GN=ERCC6L PE=1 SV=1	[R].IVSDGEDEDDSFK.[D]	Q2NKX8 [1026-1038]	Q2NKX8 2xPhospho [S1028(100); S1036(100)]	1xTMT6plex [N-Term]; 1xTMT6plex [K13]; 2xPhospho [S3(100); S11(100)]	6	Q2NKX8	S1036	S	Q2NKX8 | S1036	-0.01	0.999964897028726	6	1.836e-05	FALSE	NotSig	1.52452943018183e-05	ERCC6L	ERCC6L S1036	1.52452943018183e-05
High	Q2NKX8	DNA excision repair protein ERCC-6-like OS=Homo sapiens OX=9606 GN=ERCC6L PE=1 SV=1	[K].NDISPPGR.[F]	0	1xTMT6plex [N-Term]; 1xPhospho [S4(100)]	Q2NKX8 [1066-1073]	Q2NKX8 1xPhospho [S1069(100)]	10	0.0370698	2.64	2.16	0	0.04	-0.01	0.01	0.03	0.05	0.04	0	-0.06	0.02	-0.16	-0.2	-0.02	0.999993504563087	0.997573514656064	0.991871374880843	0.999999999999998	0.999995032976495	0.977598410239002	0.990934279778033	0.997944455272682	0.929237049178594	0.999676127578743	0.80616878487506	0.665126081701766	0.999964897028726	94.9	84.2	97.2	106.4	86	119.3	92.8	71.5	91.7	96.1	88.9	94.7	91.2	105.7	97.6	105.7	100.8	112.7	107.1	104.5	108.5	95.1	92.1	93.3	91.9	96.3	94.6	Q2NKX8	DNA excision repair protein ERCC-6-like OS=Homo sapiens OX=9606 GN=ERCC6L PE=1 SV=1	[K].NDISPPGR.[F]	Q2NKX8 [1066-1073]	Q2NKX8 1xPhospho [S1069(100)]	1xTMT6plex [N-Term]; 1xPhospho [S4(100)]	10	Q2NKX8	S1069	S	Q2NKX8 | S1069	-0.02	0.999964897028726	10	0.0370698	FALSE	NotSig	1.52452943018183e-05	ERCC6L	ERCC6L S1069	1.52452943018183e-05
