## Supplementary Materials (Bioinformatics Raw Data)Supplementary Materials and Methods for "Integrative Proteomic Analysis Implicates Inhibition of Intracellular Protein Trafficking in Therapy-Induced Migrastasis in Prostate Cancer": volcano_data_unique_sites.csv (part 8 of 17)

Confidence	Master Protein Accessions	Master Protein Descriptions	Annotated Sequence	# Missed Cleavages	Modifications	Positions in Master Proteins	Modifications in Master Proteins	# PSMs	PEP	XCorr 1	XCorr 2	Abundance Ratio (log2): (KBU 15 min 1 uM) / (Control 15 min)	Abundance Ratio (log2): (KBU 15 min 10 uM) / (Control 15 min)	Abundance Ratio (log2): (KBU 1h 1 uM) / (Control 1h)	Abundance Ratio (log2): (KBU 1h 10 uM) / (Control 1h)	Abundance Ratio (log2): (KBU 4h 10 uM) / (Control 4h)	Abundance Ratio (log2): (KBU 4h 1uM) / (Control 4h)	Abundance Ratio (log2): (KBU 15 min 10 uM) / (KBU 15 min 1 uM)	Abundance Ratio (log2): (KBU 4h 1uM) / (KBU 15 min 1 uM)	Abundance Ratio (log2): (KBU 4h 10 uM) / (KBU 15 min 10 uM)	Abundance Ratio (log2): (KBU 1h 10 uM) / (KBU 1h 1 uM)	Abundance Ratio (log2): (KBU 4h 1uM) / (KBU 1h 1 uM)	Abundance Ratio (log2): (KBU 4h 10 uM) / (KBU 1h 10 uM)	Abundance Ratio (log2): (KBU 4h 10 uM) / (KBU 4h 1uM)	Abundance Ratio Adj. P-Value: (KBU 15 min 1 uM) / (Control 15 min)	Abundance Ratio Adj. P-Value: (KBU 15 min 10 uM) / (Control 15 min)	Abundance Ratio Adj. P-Value: (KBU 1h 1 uM) / (Control 1h)	Abundance Ratio Adj. P-Value: (KBU 1h 10 uM) / (Control 1h)	Abundance Ratio Adj. P-Value: (KBU 4h 10 uM) / (Control 4h)	Abundance Ratio Adj. P-Value: (KBU 4h 1uM) / (Control 4h)	Abundance Ratio Adj. P-Value: (KBU 15 min 10 uM) / (KBU 15 min 1 uM)	Abundance Ratio Adj. P-Value: (KBU 4h 1uM) / (KBU 15 min 1 uM)	Abundance Ratio Adj. P-Value: (KBU 4h 10 uM) / (KBU 15 min 10 uM)	Abundance Ratio Adj. P-Value: (KBU 1h 10 uM) / (KBU 1h 1 uM)	Abundance Ratio Adj. P-Value: (KBU 4h 1uM) / (KBU 1h 1 uM)	Abundance Ratio Adj. P-Value: (KBU 4h 10 uM) / (KBU 1h 10 uM)	Abundance Ratio Adj. P-Value: (KBU 4h 10 uM) / (KBU 4h 1uM)	Abundances (Scaled): F1: 127N, Sample, Control 15 min	Abundances (Scaled): F1: 128C, Sample, Control 15 min	Abundances (Scaled): F1: 130N, Sample, Control 15 min	Abundances (Scaled): F2: 127N, Sample, Control 1h	Abundances (Scaled): F2: 128C, Sample, Control 1h	Abundances (Scaled): F2: 130N, Sample, Control 1h	Abundances (Scaled): F3: 127N, Sample, Control 4h	Abundances (Scaled): F3: 128C, Sample, Control 4h	Abundances (Scaled): F3: 130N, Sample, Control 4h	Abundances (Scaled): F1: 127C, Sample, KBU 15 min 1 uM	Abundances (Scaled): F1: 129N, Sample, KBU 15 min 1 uM	Abundances (Scaled): F1: 130C, Sample, KBU 15 min 1 uM	Abundances (Scaled): F1: 128N, Sample, KBU 15 min 10 uM	Abundances (Scaled): F1: 129C, Sample, KBU 15 min 10 uM	Abundances (Scaled): F1: 131, Sample, KBU 15 min 10 uM	Abundances (Scaled): F2: 127C, Sample, KBU 1h 1 uM	Abundances (Scaled): F2: 129N, Sample, KBU 1h 1 uM	Abundances (Scaled): F2: 130C, Sample, KBU 1h 1 uM	Abundances (Scaled): F2: 128N, Sample, KBU 1h 10 uM	Abundances (Scaled): F2: 129C, Sample, KBU 1h 10 uM	Abundances (Scaled): F2: 131, Sample, KBU 1h 10 uM	Abundances (Scaled): F3: 128N, Sample, KBU 4h 10 uM	Abundances (Scaled): F3: 129C, Sample, KBU 4h 10 uM	Abundances (Scaled): F3: 131, Sample, KBU 4h 10 uM	Abundances (Scaled): F3: 127C, Sample, KBU 4h 1uM	Abundances (Scaled): F3: 129N, Sample, KBU 4h 1uM	Abundances (Scaled): F3: 130C, Sample, KBU 4h 1uM	master_accessions	master_desc	annotated_seq	pos_in_prot	mods_in_prot	modifications	PSMs	ProteinAccession	AbsSite	Residue	AbsSiteID	log2FC	padj	PSMs_num	PEP_num	sig_here	Status	negLog10P	gene	id_for_label	negLog10P_cap
High	Q2NKX8	DNA excision repair protein ERCC-6-like OS=Homo sapiens OX=9606 GN=ERCC6L PE=1 SV=1	[R].LDDSSEAK.[G]	0	1xTMT6plex [N-Term]; 1xTMT6plex [K8]; 1xPhospho [S4(96.7)]	Q2NKX8 [1114-1121]	Q2NKX8 1xPhospho [S1117(96.7)]	10	0.00341131	3.48	3.48	0.01	0.21	0.04	0.14	0.02	0.03	0.2	-0.05	-0.26	0.11	-0.22	-0.34	-0.01	0.999993504563087	0.844297899085147	0.991189251296121	0.970829128498455	0.999995032976495	0.978269015711454	0.685791073322717	0.967856049105831	0.436115340322824	0.891894671035697	0.499619211299274	0.134465958566888	0.999964897028726	101.1	86.3	89.4	119.5	94.8	99.3	94.1	82.2	85.5	97.3	79.1	90	103.7	104.5	96.2	101.9	100.7	114.7	113	105.7	109.6	86.7	82.6	88.2	86.1	93.1	87.2	Q2NKX8	DNA excision repair protein ERCC-6-like OS=Homo sapiens OX=9606 GN=ERCC6L PE=1 SV=1	[R].LDDSSEAK.[G]	Q2NKX8 [1114-1121]	Q2NKX8 1xPhospho [S1117(96.7)]	1xTMT6plex [N-Term]; 1xTMT6plex [K8]; 1xPhospho [S4(96.7)]	10	Q2NKX8	S1117	S	Q2NKX8 | S1117	-0.01	0.999964897028726	10	0.00341131	FALSE	NotSig	1.52452943018183e-05	ERCC6L	ERCC6L S1117	1.52452943018183e-05
High	Q2NKX8	DNA excision repair protein ERCC-6-like OS=Homo sapiens OX=9606 GN=ERCC6L PE=1 SV=1	[K].GFGSVEELCTNSSLGMEK.[S]	0	1xTMT6plex [N-Term]; 1xCarbamidomethyl [C9]; 1xTMT6plex [K18]; 1xPhospho [S4(100)]	Q2NKX8 [817-834]	Q2NKX8 1xPhospho [S820(100)]	6	4.83635e-05	4.25	4.25	-0.14	-0.05	0.02	0.09	0.26	0.2	0.09	0.08	0.05	0.07	0.07	0.06	0.06	0.968389183322807	0.999811955544829	0.991871374880843	0.990620139986037	0.881149817814619	0.840267402900041	0.978224143131	0.94858674097722	0.975957814348624	0.990932031952766	0.944460354530022	0.938160824050871	0.997153453473451	94.8	117.3	126	106.2	131.8	97.2	97.9	111.9	88.5	102.3	106.7	107.9	113.4	117.5	105.9	107.3	92	109.2	122.7	101.3	112.9	104.4	123.6	117.3	104	122.4	112.5	Q2NKX8	DNA excision repair protein ERCC-6-like OS=Homo sapiens OX=9606 GN=ERCC6L PE=1 SV=1	[K].GFGSVEELCTNSSLGMEK.[S]	Q2NKX8 [817-834]	Q2NKX8 1xPhospho [S820(100)]	1xTMT6plex [N-Term]; 1xCarbamidomethyl [C9]; 1xTMT6plex [K18]; 1xPhospho [S4(100)]	6	Q2NKX8	S820	S	Q2NKX8 | S820	0.06	0.997153453473451	6	4.83635e-05	FALSE	NotSig	0.0012380023016721	ERCC6L	ERCC6L S820	0.0012380023016721
High	Q2NKX8	DNA excision repair protein ERCC-6-like OS=Homo sapiens OX=9606 GN=ERCC6L PE=1 SV=1	[K].LEEEPSASSPQYACDFNLFLEDSADNR.[Q]	0	1xTMT6plex [N-Term]; 1xCarbamidomethyl [C14]; 1xPhospho [S9(93.5)]	Q2NKX8 [938-964]	Q2NKX8 1xPhospho [S946(93.5)]	12	3.23977e-10	8.06	8.06	-0.02	-0.09	-0.08	-0.05	-0.35	-0.25	-0.07	-0.1	-0.12	0.03	0.38	0.25	-0.1	0.999857026036387	0.999702576186624	0.973900837935006	0.999999999999998	0.794149541484965	0.72634525769539	0.998115956055074	0.900628783687455	0.839651764241962	0.997222219469817	0.295996167716417	0.63022406111734	0.983960855704089	115.5	121	128.2	90.9	110.5	83.6	133.4	142.5	108.7	110	122.4	119.6	134.3	108.2	113.7	85.1	94.2	85.9	90.1	82.3	87.8	104.4	97	114.8	109.7	121.5	112	Q2NKX8	DNA excision repair protein ERCC-6-like OS=Homo sapiens OX=9606 GN=ERCC6L PE=1 SV=1	[K].LEEEPSASSPQYACDFNLFLEDSADNR.[Q]	Q2NKX8 [938-964]	Q2NKX8 1xPhospho [S946(93.5)]	1xTMT6plex [N-Term]; 1xCarbamidomethyl [C14]; 1xPhospho [S9(93.5)]	12	Q2NKX8	S946	S	Q2NKX8 | S946	-0.1	0.983960855704089	12	3.23977e-10	FALSE	NotSig	0.00702217848924876	ERCC6L	ERCC6L S946	0.00702217848924876
High	Q2NKX8	DNA excision repair protein ERCC-6-like OS=Homo sapiens OX=9606 GN=ERCC6L PE=1 SV=1	[R].QNFSSQSLEHVEK.[E]	0	1xTMT6plex [N-Term]; 1xTMT6plex [K13]; 2xPhospho [S5(93); S7(99.4)]	Q2NKX8 [965-977]	Q2NKX8 2xPhospho [S969(93); S971(99.4)]	10	0.00536492	3.03	3.03	-0.03	0.02	0.16	0.15	0.05	0.16	0.05	-0.06	-0.23	-0.02	-0.35	-0.45	-0.12	0.999993504563087	0.999702576186624	0.764159403696886	0.973319294666912	0.998320259263878	0.743100784960429	0.992756403079808	0.92330409359832	0.567323483309952	0.999999999999999	0.2242062927596	0.0450748009673972	0.898218687928224	105.7	129.4	102.7	133.9	109.3	113.1	89	94.5	75.8	139.1	80.2	103.8	100	127.2	107.5	126.6	125.8	145.2	139.6	95.3	125.3	91.9	96.3	79.2	80.4	99.7	101.9	Q2NKX8	DNA excision repair protein ERCC-6-like OS=Homo sapiens OX=9606 GN=ERCC6L PE=1 SV=1	[R].QNFSSQSLEHVEK.[E]	Q2NKX8 [965-977]	Q2NKX8 2xPhospho [S969(93); S971(99.4)]	1xTMT6plex [N-Term]; 1xTMT6plex [K13]; 2xPhospho [S5(93); S7(99.4)]	10	Q2NKX8	S969	S	Q2NKX8 | S969	-0.12	0.898218687928224	10	0.00536492	FALSE	NotSig	0.046617913446455	ERCC6L	ERCC6L S969	0.046617913446455
High	Q2NKX8	DNA excision repair protein ERCC-6-like OS=Homo sapiens OX=9606 GN=ERCC6L PE=1 SV=1	[R].QNFSSQSLEHVEK.[E]	0	1xTMT6plex [N-Term]; 1xTMT6plex [K13]; 1xPhospho [S7(99.4)]	Q2NKX8 [965-977]	Q2NKX8 1xPhospho [S971(99.4)]	6	0.000611856	4.27	4	-0.17	-0.08	-0.27	-0.28	-0.22	-0.07	0.09	0.06	-0.18	-0.01	-0.18	-0.32	-0.15	0.928986375624987	0.999702576186624	0.58410716200492	0.843694364664589	0.921204488553749	0.976834775133884	0.979621722711501	0.940748228114133	0.741951698720178	0.999999999999999	0.819401740726826	0.474914709418384	0.945013144978273	110	147.4	93.8	139.6	156.6	103.5	107.7	130.7	77.3	110.3	94.4	98	123.8	100	104.3	115.7	121.1	105	125.6	115	114	92.1	94.5	87.6	102.3	113.3	100.6	Q2NKX8	DNA excision repair protein ERCC-6-like OS=Homo sapiens OX=9606 GN=ERCC6L PE=1 SV=1	[R].QNFSSQSLEHVEK.[E]	Q2NKX8 [965-977]	Q2NKX8 1xPhospho [S971(99.4)]	1xTMT6plex [N-Term]; 1xTMT6plex [K13]; 1xPhospho [S7(99.4)]	6	Q2NKX8	S971	S	Q2NKX8 | S971	-0.15	0.945013144978273	6	0.000611856	FALSE	NotSig	0.0245621504835155	ERCC6L	ERCC6L S971	0.0245621504835155
High	Q2NKX8	DNA excision repair protein ERCC-6-like OS=Homo sapiens OX=9606 GN=ERCC6L PE=1 SV=1	[K].ENSLCGSAPNSR.[A]	0	1xTMT6plex [N-Term]; 1xCarbamidomethyl [C5]; 2xPhospho [S3(100); S7(100)]	Q2NKX8 [978-989]	Q2NKX8 2xPhospho [S980(100); S984(100)]	6	0.000320248	4.05	4.05	-0.23	-0.1	0.18	-0.02	0.21	0.21	0.13	0.38	0.25	-0.21	0.07	0.28	0	0.496042627595988	0.991670210549081	0.774985168110912	0.999277145134958	0.89521582659469	0.763085588356411	0.914186456143815	0.300085361011869	0.549365198111822	0.632614523714792	0.903514894938422	0.43352790060794	0.999964897028726	95.7	70	94.4	87.6	67.8	98.5	121	81.4	90.4	80.4	74.1	88	91.4	88.3	78.9	94.9	99.6	106.1	84.1	92.1	86.4	113.5	104.8	84.6	104.6	112	103.9	Q2NKX8	DNA excision repair protein ERCC-6-like OS=Homo sapiens OX=9606 GN=ERCC6L PE=1 SV=1	[K].ENSLCGSAPNSR.[A]	Q2NKX8 [978-989]	Q2NKX8 2xPhospho [S980(100); S984(100)]	1xTMT6plex [N-Term]; 1xCarbamidomethyl [C5]; 2xPhospho [S3(100); S7(100)]	6	Q2NKX8	S980	S	Q2NKX8 | S980	0	0.999964897028726	6	0.000320248	FALSE	NotSig	1.52452943018183e-05	ERCC6L	ERCC6L S980	1.52452943018183e-05
High	Q2NKX8	DNA excision repair protein ERCC-6-like OS=Homo sapiens OX=9606 GN=ERCC6L PE=1 SV=1	[K].ENSLCGSAPNSR.[A]	0	1xTMT6plex [N-Term]; 1xCarbamidomethyl [C5]; 2xPhospho [S3(100); S7(100)]	Q2NKX8 [978-989]	Q2NKX8 2xPhospho [S980(100); S984(100)]	6	0.000320248	4.05	4.05	-0.23	-0.1	0.18	-0.02	0.21	0.21	0.13	0.38	0.25	-0.21	0.07	0.28	0	0.496042627595988	0.991670210549081	0.774985168110912	0.999277145134958	0.89521582659469	0.763085588356411	0.914186456143815	0.300085361011869	0.549365198111822	0.632614523714792	0.903514894938422	0.43352790060794	0.999964897028726	95.7	70	94.4	87.6	67.8	98.5	121	81.4	90.4	80.4	74.1	88	91.4	88.3	78.9	94.9	99.6	106.1	84.1	92.1	86.4	113.5	104.8	84.6	104.6	112	103.9	Q2NKX8	DNA excision repair protein ERCC-6-like OS=Homo sapiens OX=9606 GN=ERCC6L PE=1 SV=1	[K].ENSLCGSAPNSR.[A]	Q2NKX8 [978-989]	Q2NKX8 2xPhospho [S980(100); S984(100)]	1xTMT6plex [N-Term]; 1xCarbamidomethyl [C5]; 2xPhospho [S3(100); S7(100)]	6	Q2NKX8	S984	S	Q2NKX8 | S984	0	0.999964897028726	6	0.000320248	FALSE	NotSig	1.52452943018183e-05	ERCC6L	ERCC6L S984	1.52452943018183e-05
High	Q2PPJ7	Ral GTPase-activating protein subunit alpha-2 OS=Homo sapiens OX=9606 GN=RALGAPA2 PE=1 SV=2	[R].RLSNSSLCSIEEEHR.[M]	1	1xTMT6plex [N-Term]; 1xCarbamidomethyl [C8]; 2xPhospho [S3(99.3); S6(99.2)]	Q2PPJ7 [371-385]	Q2PPJ7 2xPhospho [S373(99.3); S376(99.2)]	6	0.000285783	4.59	4.59	-0.08	0.01	-0.02	-0.16	-0.01	0.08	0.08	-0.03	-0.21	-0.14	0	0.05	-0.09	0.986639534108572	1	0.99619758393749	0.983666117337321	0.999995032976495	0.954311151083823	0.978224143131	0.973931372924487	0.707020455491721	0.953637252124529	0.973994947536129	0.929915950954056	0.972936532091487	110.6	123.7	104.7	104	129.2	98.9	96.7	117.1	86.1	119.9	104.9	95.4	110.1	111.1	111.5	110.1	98.9	102.5	92.8	91.1	101.1	94.4	103	96.2	108.9	102.4	85.3	Q2PPJ7	Ral GTPase-activating protein subunit alpha-2 OS=Homo sapiens OX=9606 GN=RALGAPA2 PE=1 SV=2	[R].RLSNSSLCSIEEEHR.[M]	Q2PPJ7 [371-385]	Q2PPJ7 2xPhospho [S373(99.3); S376(99.2)]	1xTMT6plex [N-Term]; 1xCarbamidomethyl [C8]; 2xPhospho [S3(99.3); S6(99.2)]	6	Q2PPJ7	S373	S	Q2PPJ7 | S373	-0.09	0.972936532091487	6	0.000285783	FALSE	NotSig	0.0119154892912204	RALGAPA2	RALGAPA2 S373	0.0119154892912204
High	Q2PPJ7	Ral GTPase-activating protein subunit alpha-2 OS=Homo sapiens OX=9606 GN=RALGAPA2 PE=1 SV=2	[R].RLSNSSLCSIEEEHR.[M]	1	1xTMT6plex [N-Term]; 1xCarbamidomethyl [C8]; 2xPhospho [S3(99.3); S6(99.2)]	Q2PPJ7 [371-385]	Q2PPJ7 2xPhospho [S373(99.3); S376(99.2)]	6	0.000285783	4.59	4.59	-0.08	0.01	-0.02	-0.16	-0.01	0.08	0.08	-0.03	-0.21	-0.14	0	0.05	-0.09	0.986639534108572	1	0.99619758393749	0.983666117337321	0.999995032976495	0.954311151083823	0.978224143131	0.973931372924487	0.707020455491721	0.953637252124529	0.973994947536129	0.929915950954056	0.972936532091487	110.6	123.7	104.7	104	129.2	98.9	96.7	117.1	86.1	119.9	104.9	95.4	110.1	111.1	111.5	110.1	98.9	102.5	92.8	91.1	101.1	94.4	103	96.2	108.9	102.4	85.3	Q2PPJ7	Ral GTPase-activating protein subunit alpha-2 OS=Homo sapiens OX=9606 GN=RALGAPA2 PE=1 SV=2	[R].RLSNSSLCSIEEEHR.[M]	Q2PPJ7 [371-385]	Q2PPJ7 2xPhospho [S373(99.3); S376(99.2)]	1xTMT6plex [N-Term]; 1xCarbamidomethyl [C8]; 2xPhospho [S3(99.3); S6(99.2)]	6	Q2PPJ7	S376	S	Q2PPJ7 | S376	-0.09	0.972936532091487	6	0.000285783	FALSE	NotSig	0.0119154892912204	RALGAPA2	RALGAPA2 S376	0.0119154892912204
High	Q2PPJ7	Ral GTPase-activating protein subunit alpha-2 OS=Homo sapiens OX=9606 GN=RALGAPA2 PE=1 SV=2	[R].RSSSPAELDLK.[D]	1	1xTMT6plex [N-Term]; 1xTMT6plex [K11]; 2xPhospho [S3(96.7); S4(100)]	Q2PPJ7 [818-828]	Q2PPJ7 2xPhospho [S820(96.7); S821(100)]	16	1.88045e-05	4.57	4.57	-0.01	-0.03	-0.05	-0.02	-0.16	-0.15	-0.02	0.16	0.17	0.03	0.07	0.02	-0.02	0.999993504563087	0.997573514656064	0.946404507805237	0.990810345111742	0.9547349451512	0.830862162886428	0.995155704055511	0.560116101350075	0.497155352030813	0.999218310754011	0.876562264592549	0.960642522254085	0.999631611481405	92.3	95.6	96.6	105	111.7	97.6	117.5	123.4	108.4	92.2	94.9	101.6	93.5	93.1	95.2	101.2	105.4	95.8	103.4	102.4	104.3	105.8	99.4	104.9	99.5	108.5	106.3	Q2PPJ7	Ral GTPase-activating protein subunit alpha-2 OS=Homo sapiens OX=9606 GN=RALGAPA2 PE=1 SV=2	[R].RSSSPAELDLK.[D]	Q2PPJ7 [818-828]	Q2PPJ7 2xPhospho [S820(96.7); S821(100)]	1xTMT6plex [N-Term]; 1xTMT6plex [K11]; 2xPhospho [S3(96.7); S4(100)]	16	Q2PPJ7	S820	S	Q2PPJ7 | S820	-0.02	0.999631611481405	16	1.88045e-05	FALSE	NotSig	0.000160018577135622	RALGAPA2	RALGAPA2 S820	0.000160018577135622
High	Q2PPJ7	Ral GTPase-activating protein subunit alpha-2 OS=Homo sapiens OX=9606 GN=RALGAPA2 PE=1 SV=2	[R].SSSPAELDLK.[D]	0	1xTMT6plex [N-Term]; 1xTMT6plex [K10]; 2xPhospho [S3(98.7); S]	Q2PPJ7 [819-828]	Q2PPJ7 2xPhospho [S821(98.7); S]	6	0.000259588	3.88	3.88	-0.08	0.14	0.16	0.15	0.06	0.01	0.22	0.01	-0.16	-0.01	0.19	0.25	0.05	0.987327486929627	0.966701817076188	0.848817087149203	0.951835344499156	0.996056930437693	0.993915442829303	0.747170394793766	0.987444346958634	0.779576316036019	0.999999999999999	0.708874893069884	0.511753020008227	0.998409153990386	106.7	95.4	108.6	99.5	77	79.9	112.1	85.4	101.3	99.6	112.1	101.2	117.9	121.5	108.2	75.6	89.6	99.3	88.8	84.1	102.4	96.9	112	105.5	102	104.7	93.9	Q2PPJ7	Ral GTPase-activating protein subunit alpha-2 OS=Homo sapiens OX=9606 GN=RALGAPA2 PE=1 SV=2	[R].SSSPAELDLK.[D]	Q2PPJ7 [819-828]	Q2PPJ7 2xPhospho [S821(98.7); S]	1xTMT6plex [N-Term]; 1xTMT6plex [K10]; 2xPhospho [S3(98.7); S]	6	Q2PPJ7	S821	S	Q2PPJ7 | S821	0.05	0.998409153990386	6	0.000259588	FALSE	NotSig	0.000691445781355748	RALGAPA2	RALGAPA2 S821	0.000691445781355748
High	Q2T9J0	Peroxisomal leader peptide-processing protease OS=Homo sapiens OX=9606 GN=TYSND1 PE=1 SV=3	[R].DDEVSEDEEADQLR.[A]	0	1xTMT6plex [N-Term]; 1xPhospho [S5(100)]	Q2T9J0 [167-180]	Q2T9J0 1xPhospho [S171(100)]	6	2.43432e-07	5.92	5.92	0.08	-0.02	0.12	0.01	-0.13	-0.07	-0.09	0.04	0.07	-0.11	-0.05	0	-0.06	0.989093772922481	1	0.94666866658659	0.999999999999998	0.995009667369725	0.976834775133884	0.995155704055511	0.982157025480998	0.937706580993249	0.976461877641911	0.987562865198118	0.996785893433832	0.999964897028726	97.7	96.5	84.7	99.8	94.6	103.8	121.9	101.2	109.9	102.3	93.5	101.8	93	105.7	95.5	105.6	120.1	108.1	100.7	100.4	85.9	100.5	102.5	96.8	94.7	104.6	109.1	Q2T9J0	Peroxisomal leader peptide-processing protease OS=Homo sapiens OX=9606 GN=TYSND1 PE=1 SV=3	[R].DDEVSEDEEADQLR.[A]	Q2T9J0 [167-180]	Q2T9J0 1xPhospho [S171(100)]	1xTMT6plex [N-Term]; 1xPhospho [S5(100)]	6	Q2T9J0	S171	S	Q2T9J0 | S171	-0.06	0.999964897028726	6	2.43432e-07	FALSE	NotSig	1.52452943018183e-05	TYSND1	TYSND1 S171	1.52452943018183e-05
High	Q2T9K0	Transmembrane protein 44 OS=Homo sapiens OX=9606 GN=TMEM44 PE=1 SV=3	[R].TAHLSDDD.[-]	0	1xTMT6plex [N-Term]; 1xPhospho [S5(100)]	Q2T9K0 [468-475]	Q2T9K0 1xPhospho [S472(100)]	8	0.0389787	1.98	1.98	0.01	-0.02	-0.07	-0.08	-0.15	-0.13	-0.03	-0.03	-0.02	-0.01	0	-0.01	-0.02	0.99684315520303	1	0.903267068399446	0.972620573582457	0.965511465765538	0.866927170494516	0.994946543624927	0.986747676658918	0.996906118990818	0.997442397091323	0.997011725762929	0.988562218415238	0.999631611481405	105	95.6	95.1	101.2	90.5	99.6	103.5	104.5	94	96.3	96.5	96.9	97	91.2	94.4	98.9	94.8	92.9	97.5	93.1	94	90.5	93.3	94.5	101.4	94.6	89.4	Q2T9K0	Transmembrane protein 44 OS=Homo sapiens OX=9606 GN=TMEM44 PE=1 SV=3	[R].TAHLSDDD.[-]	Q2T9K0 [468-475]	Q2T9K0 1xPhospho [S472(100)]	1xTMT6plex [N-Term]; 1xPhospho [S5(100)]	8	Q2T9K0	S472	S	Q2T9K0 | S472	-0.02	0.999631611481405	8	0.0389787	FALSE	NotSig	0.000160018577135622	TMEM44	TMEM44 S472	0.000160018577135622
High	Q2TB10	Zinc finger protein 800 OS=Homo sapiens OX=9606 GN=ZNF800 PE=1 SV=1	[K].STSPSAAGGQQK.[T]	0	1xTMT6plex [N-Term]; 1xTMT6plex [K12]; 1xPhospho [S5(100)]	Q2TB10 [460-471]	Q2TB10 1xPhospho [S464(100)]	14	6.90535e-07	5.51	4.78	-0.09	-0.14	0.07	0	-0.85	0.24	-0.05	0.82	-0.23	-0.07	0.73	-0.29	-1.1	0.962773962546451	0.969085757609858	0.96432212155419	0.999999999999998	0.000139252071346328	0.333045390211358	0.995462981224153	0.000232629574383416	0.62074612076573	0.946643631731171	6.84457707580097e-05	0.291333328113709	2.65340909090909e-15	99.2	94.7	80.8	79.7	89.6	201	132	105.7	142.1	81.4	88.8	97	86.3	85.8	80.9	148.7	85.4	94.2	90.4	89.6	89.5	72.4	73.1	77.1	156.4	78.9	163.6	Q2TB10	Zinc finger protein 800 OS=Homo sapiens OX=9606 GN=ZNF800 PE=1 SV=1	[K].STSPSAAGGQQK.[T]	Q2TB10 [460-471]	Q2TB10 1xPhospho [S464(100)]	1xTMT6plex [N-Term]; 1xTMT6plex [K12]; 1xPhospho [S5(100)]	14	Q2TB10	S464	S	Q2TB10 | S464	-1.1	2.65340909090909e-15	14	6.90535e-07	TRUE	Down	14.576195787248	ZNF800	ZNF800 S464	13.2584007432246
High	Q2TB10	Zinc finger protein 800 OS=Homo sapiens OX=9606 GN=ZNF800 PE=1 SV=1	[K].ANASNSPEGNK.[T]	0	1xTMT6plex [N-Term]; 1xTMT6plex [K11]; 1xPhospho [S6(100)]	Q2TB10 [642-652]	Q2TB10 1xPhospho [S647(100)]	16	6.61367e-05	3.9	4.35	-0.04	0.03	0.09	0.11	-0.79	0.04	0.07	0.69	-0.21	0.01	0.73	-0.11	-0.83	0.996244535648338	0.999702576186624	0.94082228751038	0.985691228099467	2.55509639254387e-05	0.969823902642323	0.98857465309808	2.88566129846564e-05	0.445939711570187	0.999999999999999	5.24934093344697e-08	0.651801205701283	2.65340909090909e-15	89.6	90.9	89.3	76.2	79.2	169.1	136	103.2	136.3	87	94.2	85.5	91.3	91.8	87.1	121.9	77.7	84.4	91.8	85.3	76.4	78.8	84.8	73.8	140.2	81.1	158.2	Q2TB10	Zinc finger protein 800 OS=Homo sapiens OX=9606 GN=ZNF800 PE=1 SV=1	[K].ANASNSPEGNK.[T]	Q2TB10 [642-652]	Q2TB10 1xPhospho [S647(100)]	1xTMT6plex [N-Term]; 1xTMT6plex [K11]; 1xPhospho [S6(100)]	16	Q2TB10	S647	S	Q2TB10 | S647	-0.83	2.65340909090909e-15	16	6.61367e-05	TRUE	Down	14.576195787248	ZNF800	ZNF800 S647	13.2584007432246
High	Q2VPK5	Cytoplasmic tRNA 2-thiolation protein 2 OS=Homo sapiens OX=9606 GN=CTU2 PE=1 SV=1	[R].LSQMQSPIPLTETR.[T]	0	1xTMT6plex [N-Term]; 1xPhospho [S6(100)]	Q2VPK5 [414-427]	Q2VPK5 1xPhospho [S419(100)]	8	5.41385e-06	4.65	4.65	-0.19	0.18	-0.16	-0.04	-0.12	-0.2	0.37	-0.21	-0.5	0.12	-0.05	-0.1	0.08	0.913978982275091	0.966293974825817	0.85896715070382	0.999277145134958	0.987774028229619	0.830862162886428	0.390554051883377	0.730786696823763	0.250702401284496	0.92302787391942	0.959639384639179	0.906675679248382	0.983153716127677	91.2	122.1	116.9	102.4	110.2	87.2	99.5	101.9	112.2	112.8	102.8	96.8	132.4	138.3	112.1	82.1	92	91.9	96.8	104.2	99.9	93.6	104.1	92	88.6	94.7	87.5	Q2VPK5	Cytoplasmic tRNA 2-thiolation protein 2 OS=Homo sapiens OX=9606 GN=CTU2 PE=1 SV=1	[R].LSQMQSPIPLTETR.[T]	Q2VPK5 [414-427]	Q2VPK5 1xPhospho [S419(100)]	1xTMT6plex [N-Term]; 1xPhospho [S6(100)]	8	Q2VPK5	S419	S	Q2VPK5 | S419	0.08	0.983153716127677	8	5.41385e-06	FALSE	NotSig	0.0073785748973208	CTU2	CTU2 S419	0.0073785748973208
High	Q2VPK5	Cytoplasmic tRNA 2-thiolation protein 2 OS=Homo sapiens OX=9606 GN=CTU2 PE=1 SV=1	[R].DCLIEDSDDEAGQS.[-]	0	1xTMT6plex [N-Term]; 1xCarbamidomethyl [C2]; 1xPhospho [S7(100)]	Q2VPK5 [502-515]	Q2VPK5 1xPhospho [S508(100)]	16	2.19084e-05	3.75	4.22	-0.07	-0.12	-0.04	0.05	-0.02	-0.1	-0.05	-0.31	-0.18	0.09	0.03	0.02	0.08	0.986639534108572	0.98678375844519	0.990690393878817	0.994658423346394	0.999995032976495	0.954751650073496	0.995155704055511	0.379302159272229	0.739550867420189	0.96219642036573	0.949376048946812	0.969941667032264	0.97929075931888	115.1	107.7	109.5	97	84.6	72.1	89.9	98.8	76.3	105.1	94	104.4	100.8	104.1	96.3	82.4	81.1	87.3	96	87.7	85.8	92.7	88.7	76.6	92.8	84	82.3	Q2VPK5	Cytoplasmic tRNA 2-thiolation protein 2 OS=Homo sapiens OX=9606 GN=CTU2 PE=1 SV=1	[R].DCLIEDSDDEAGQS.[-]	Q2VPK5 [502-515]	Q2VPK5 1xPhospho [S508(100)]	1xTMT6plex [N-Term]; 1xCarbamidomethyl [C2]; 1xPhospho [S7(100)]	16	Q2VPK5	S508	S	Q2VPK5 | S508	0.08	0.97929075931888	16	2.19084e-05	FALSE	NotSig	0.00908834351878407	CTU2	CTU2 S508	0.00908834351878407
High	Q2YD98	UV-stimulated scaffold protein A OS=Homo sapiens OX=9606 GN=UVSSA PE=1 SV=2	[R].AGGGAQPSQTATGDPSDEDEDSDLEEFVR.[S]	0	1xTMT6plex [N-Term]; 2xPhospho [S16(100); S22(100)]	Q2YD98 [266-294]	Q2YD98 2xPhospho [S281(100); S287(100)]	10	1.72354e-06	5.05	5.5	0.01	0.06	0.06	-0.17	-0.29	-0.12	0.06	0.36	0.13	-0.22	0.15	0.21	-0.17	0.998627909200309	0.997573514656064	0.979429450504028	0.983666117337321	0.916261250984196	0.9644251765189	0.995700073238404	0.617250075905155	0.896407852444622	0.883617249057218	0.811232398755914	0.783271628219115	0.954061661228379	85.2	105.4	92.6	106.1	99.2	103.1	90.5	129.5	137.1	92.9	126.6	91.5	69.2	117.9	96.9	101.5	116.7	107.3	87.3	95.4	91.9	133.1	106.1	96.4	100.3	119.5	127.8	Q2YD98	UV-stimulated scaffold protein A OS=Homo sapiens OX=9606 GN=UVSSA PE=1 SV=2	[R].AGGGAQPSQTATGDPSDEDEDSDLEEFVR.[S]	Q2YD98 [266-294]	Q2YD98 2xPhospho [S281(100); S287(100)]	1xTMT6plex [N-Term]; 2xPhospho [S16(100); S22(100)]	10	Q2YD98	S281	S	Q2YD98 | S281	-0.17	0.954061661228379	10	1.72354e-06	FALSE	NotSig	0.0204235558348536	UVSSA	UVSSA S281	0.0204235558348536
High	Q2YD98	UV-stimulated scaffold protein A OS=Homo sapiens OX=9606 GN=UVSSA PE=1 SV=2	[R].AGGGAQPSQTATGDPSDEDEDSDLEEFVR.[S]	0	1xTMT6plex [N-Term]; 2xPhospho [S16(100); S22(100)]	Q2YD98 [266-294]	Q2YD98 2xPhospho [S281(100); S287(100)]	10	1.72354e-06	5.05	5.5	0.01	0.06	0.06	-0.17	-0.29	-0.12	0.06	0.36	0.13	-0.22	0.15	0.21	-0.17	0.998627909200309	0.997573514656064	0.979429450504028	0.983666117337321	0.916261250984196	0.9644251765189	0.995700073238404	0.617250075905155	0.896407852444622	0.883617249057218	0.811232398755914	0.783271628219115	0.954061661228379	85.2	105.4	92.6	106.1	99.2	103.1	90.5	129.5	137.1	92.9	126.6	91.5	69.2	117.9	96.9	101.5	116.7	107.3	87.3	95.4	91.9	133.1	106.1	96.4	100.3	119.5	127.8	Q2YD98	UV-stimulated scaffold protein A OS=Homo sapiens OX=9606 GN=UVSSA PE=1 SV=2	[R].AGGGAQPSQTATGDPSDEDEDSDLEEFVR.[S]	Q2YD98 [266-294]	Q2YD98 2xPhospho [S281(100); S287(100)]	1xTMT6plex [N-Term]; 2xPhospho [S16(100); S22(100)]	10	Q2YD98	S287	S	Q2YD98 | S287	-0.17	0.954061661228379	10	1.72354e-06	FALSE	NotSig	0.0204235558348536	UVSSA	UVSSA S287	0.0204235558348536
High	Q2YD98	UV-stimulated scaffold protein A OS=Homo sapiens OX=9606 GN=UVSSA PE=1 SV=2	[R].DHLPPPSSASPSR.[A]	0	1xTMT6plex [N-Term]; 1xPhospho [S10(88.6)]	Q2YD98 [469-481]	Q2YD98 1xPhospho [S478(88.6)]	21	0.000546688	3.2	3.2	0.08	0.02	0.04	0.06	-0.13	0.08	-0.06	0.21	0.05	0.02	0.2	-0.03	-0.22	0.976642489250444	0.997573514656064	0.987636596937151	0.992738046901172	0.982341836287558	0.951365691566775	0.997312357949557	0.70837667878162	0.930030247448756	0.999218310754011	0.680914534120786	0.974674284418355	0.702905234434307	97.3	123	100.2	95	128.3	103.6	115.8	133.6	104.8	107.8	105.7	96.8	97.3	101.7	105.7	106.8	100.4	117.9	107.9	96.2	116.3	101.9	110.5	105.6	111.1	132.9	122.6	Q2YD98	UV-stimulated scaffold protein A OS=Homo sapiens OX=9606 GN=UVSSA PE=1 SV=2	[R].DHLPPPSSASPSR.[A]	Q2YD98 [469-481]	Q2YD98 1xPhospho [S478(88.6)]	1xTMT6plex [N-Term]; 1xPhospho [S10(88.6)]	21	Q2YD98	S478	S	Q2YD98 | S478	-0.22	0.702905234434307	21	0.000546688	FALSE	NotSig	0.153103222542713	UVSSA	UVSSA S478	0.153103222542713
High	Q32MZ4	Leucine-rich repeat flightless-interacting protein 1 OS=Homo sapiens OX=9606 GN=LRRFIP1 PE=1 SV=2	[R].RGSGDTSISIDTEASIR.[E]	1	1xTMT6plex [N-Term]; 3xPhospho [S3(99.8); T6(89.9); S9(98.7)]	Q32MZ4 [118-134]	Q32MZ4 3xPhospho [S120(99.8); T123(89.9); S126(98.7)]	14	0.000180957	4.05	4.05	0.52	0.5	0.4	0.47	0.01	0.29	-0.02	-0.65	-0.91	0.07	-0.53	-0.88	-0.28	0.0359885450025009	0.199170583312306	0.231103558700915	0.355375033770952	0.999995032976495	0.938157775576126	0.999996824590157	0.187340692927095	0.0215235542959757	0.987221961534024	0.511603820962229	0.0274673975591161	0.983960855704089	76.9	76.7	93	87.2	76.7	75.6	57.4	41.5	103.1	114	99	110	124.8	108.6	107.5	81.6	101.2	112.5	101.9	105.9	112.3	57.7	56.3	67.9	29.6	70.2	112	Q32MZ4	Leucine-rich repeat flightless-interacting protein 1 OS=Homo sapiens OX=9606 GN=LRRFIP1 PE=1 SV=2	[R].RGSGDTSISIDTEASIR.[E]	Q32MZ4 [118-134]	Q32MZ4 3xPhospho [S120(99.8); T123(89.9); S126(98.7)]	1xTMT6plex [N-Term]; 3xPhospho [S3(99.8); T6(89.9); S9(98.7)]	14	Q32MZ4	S120	S	Q32MZ4 | S120	-0.28	0.983960855704089	14	0.000180957	FALSE	NotSig	0.00702217848924876	LRRFIP1	LRRFIP1 S120	0.00702217848924876
High	Q32MZ4	Leucine-rich repeat flightless-interacting protein 1 OS=Homo sapiens OX=9606 GN=LRRFIP1 PE=1 SV=2	[R].RGSGDTSISIDTEASIR.[E]	1	1xTMT6plex [N-Term]; 3xPhospho [S3(99.8); T6(89.9); S9(98.7)]	Q32MZ4 [118-134]	Q32MZ4 3xPhospho [S120(99.8); T123(89.9); S126(98.7)]	14	0.000180957	4.05	4.05	0.52	0.5	0.4	0.47	0.01	0.29	-0.02	-0.65	-0.91	0.07	-0.53	-0.88	-0.28	0.0359885450025009	0.199170583312306	0.231103558700915	0.355375033770952	0.999995032976495	0.938157775576126	0.999996824590157	0.187340692927095	0.0215235542959757	0.987221961534024	0.511603820962229	0.0274673975591161	0.983960855704089	76.9	76.7	93	87.2	76.7	75.6	57.4	41.5	103.1	114	99	110	124.8	108.6	107.5	81.6	101.2	112.5	101.9	105.9	112.3	57.7	56.3	67.9	29.6	70.2	112	Q32MZ4	Leucine-rich repeat flightless-interacting protein 1 OS=Homo sapiens OX=9606 GN=LRRFIP1 PE=1 SV=2	[R].RGSGDTSISIDTEASIR.[E]	Q32MZ4 [118-134]	Q32MZ4 3xPhospho [S120(99.8); T123(89.9); S126(98.7)]	1xTMT6plex [N-Term]; 3xPhospho [S3(99.8); T6(89.9); S9(98.7)]	14	Q32MZ4	S126	S	Q32MZ4 | S126	-0.28	0.983960855704089	14	0.000180957	FALSE	NotSig	0.00702217848924876	LRRFIP1	LRRFIP1 S126	0.00702217848924876
High	Q32MZ4	Leucine-rich repeat flightless-interacting protein 1 OS=Homo sapiens OX=9606 GN=LRRFIP1 PE=1 SV=2	[K].TEVPGSPAGTEGNCQEATGPSTVDTQNEPLDMK.[E]	0	1xTMT6plex [N-Term]; 1xCarbamidomethyl [C14]; 1xTMT6plex [K33]; 1xPhospho [S6(99.8)]	Q32MZ4 [516-548]	Q32MZ4 1xPhospho [S521(99.8)]	5	1.14913e-08	6.47	NA	-0.04	0.06	0.07	0.29	0.19	0.32	0.1	-0.12	-0.35	0.21	0.12	-0.23	-0.14	0.99684315520303	0.997573514656064	0.972171859709625	0.715591888365471	0.957641120246573	0.572460347654387	0.979621722711501	0.909080969071174	0.542617982566463	0.834634235639541	0.885893941004662	0.712370384289605	0.980524656614917	132.3	143.9	132.3	104.3	103.8	93.3	95	90.3	96.7	128.6	144.6	128.3	150.8	112.6	137.5	109.3	113.9	108.1	107.1	133.9	126.7	96.9	112	108	125.3	118.7	94.8	Q32MZ4	Leucine-rich repeat flightless-interacting protein 1 OS=Homo sapiens OX=9606 GN=LRRFIP1 PE=1 SV=2	[K].TEVPGSPAGTEGNCQEATGPSTVDTQNEPLDMK.[E]	Q32MZ4 [516-548]	Q32MZ4 1xPhospho [S521(99.8)]	1xTMT6plex [N-Term]; 1xCarbamidomethyl [C14]; 1xTMT6plex [K33]; 1xPhospho [S6(99.8)]	5	Q32MZ4	S521	S	Q32MZ4 | S521	-0.14	0.980524656614917	5	1.14913e-08	FALSE	NotSig	0.008541480938407	LRRFIP1	LRRFIP1 S521	0.008541480938407
High	Q32MZ4	Leucine-rich repeat flightless-interacting protein 1 OS=Homo sapiens OX=9606 GN=LRRFIP1 PE=1 SV=2	[K].EPDEEKSDQQGEALDSSQK.[K]	1	1xTMT6plex [N-Term]; 2xTMT6plex [K6; K19]; 1xPhospho [S7(100)]	Q32MZ4 [549-567]	Q32MZ4 1xPhospho [S555(100)]	12	9.82656e-07	6.84	6.84	0.21	0.26	0.19	0.3	0.17	0.09	0.05	-0.27	-0.24	0.1	-0.15	-0.18	0.08	0.641811909745037	0.617050304210869	0.634727747861832	0.537388593550731	0.965511465765538	0.938157775576126	0.989316773412111	0.486822754607934	0.528678844681133	0.89857687979145	0.749916368201926	0.579354120087068	0.983960855704089	101.7	90.6	94.4	100.8	78.9	88.2	85.5	61.8	91.7	103.2	109.1	117.5	113.3	108.1	121.8	101	104.4	99.4	108.6	114.8	101.2	95.9	97.4	91.7	90.8	97.6	86.2	Q32MZ4	Leucine-rich repeat flightless-interacting protein 1 OS=Homo sapiens OX=9606 GN=LRRFIP1 PE=1 SV=2	[K].EPDEEKSDQQGEALDSSQK.[K]	Q32MZ4 [549-567]	Q32MZ4 1xPhospho [S555(100)]	1xTMT6plex [N-Term]; 2xTMT6plex [K6; K19]; 1xPhospho [S7(100)]	12	Q32MZ4	S555	S	Q32MZ4 | S555	0.08	0.983960855704089	12	9.82656e-07	FALSE	NotSig	0.00702217848924876	LRRFIP1	LRRFIP1 S555	0.00702217848924876
High	Q32MZ4	Leucine-rich repeat flightless-interacting protein 1 OS=Homo sapiens OX=9606 GN=LRRFIP1 PE=1 SV=2	[K].SDQQGEALDSSQK.[K]	0	1xTMT6plex [N-Term]; 1xTMT6plex [K13]; 1xPhospho [S11(100)]	Q32MZ4 [555-567]	Q32MZ4 1xPhospho [S565(100)]	10	1.04612e-06	5	5	-0.01	0.15	0.11	0.26	0.13	0.04	0.17	-0.21	-0.28	0.15	-0.37	-0.43	0.09	0.999993504563087	0.947035986144975	0.928743761066547	0.695703472026278	0.978070641975246	0.97451147859959	0.900500501615215	0.617336334096438	0.395085731185446	0.72762980545785	0.13048702283557	0.0514786823603124	0.972866743417901	102.2	121.9	102.7	121.6	106.1	105.6	91.4	80.9	86.1	101.2	114.6	101.9	108.4	124.4	114.3	114.1	113.2	127.1	127.6	121.3	126.6	97.7	94.1	88.6	88.4	90.7	84.8	Q32MZ4	Leucine-rich repeat flightless-interacting protein 1 OS=Homo sapiens OX=9606 GN=LRRFIP1 PE=1 SV=2	[K].SDQQGEALDSSQK.[K]	Q32MZ4 [555-567]	Q32MZ4 1xPhospho [S565(100)]	1xTMT6plex [N-Term]; 1xTMT6plex [K13]; 1xPhospho [S11(100)]	10	Q32MZ4	S565	S	Q32MZ4 | S565	0.09	0.972866743417901	10	1.04612e-06	FALSE	NotSig	0.0119466423232172	LRRFIP1	LRRFIP1 S565	0.0119466423232172
High	Q32MZ4	Leucine-rich repeat flightless-interacting protein 1 OS=Homo sapiens OX=9606 GN=LRRFIP1 PE=1 SV=2	[K].SAVEAQNEVTENPK.[Q]	0	1xTMT6plex [N-Term]; 1xTMT6plex [K14]; 1xPhospho [S1(100)]	Q32MZ4 [618-631]	Q32MZ4 1xPhospho [S618(100)]	8	1.28597e-05	5.18	5.18	-0.06	0.06	0.14	-0.25	-0.14	-0.03	0.12	0.05	-0.18	-0.39	-0.31	-0.03	-0.11	0.991808541603263	0.997573514656064	0.900389846571432	0.910638176328798	0.972650349648214	0.993915442829303	0.968047705606814	0.922678758618213	0.748799040017925	0.337738464903329	0.279119324700532	0.952816110214693	0.929001784214118	95.9	97.1	97.6	109.2	119.7	102.2	100.3	98.8	97.3	99.6	85.9	93.2	105.1	101.3	88	123.1	120.2	115.5	81.5	91.5	105.8	97.5	89.5	88.2	88.9	105.3	96.7	Q32MZ4	Leucine-rich repeat flightless-interacting protein 1 OS=Homo sapiens OX=9606 GN=LRRFIP1 PE=1 SV=2	[K].SAVEAQNEVTENPK.[Q]	Q32MZ4 [618-631]	Q32MZ4 1xPhospho [S618(100)]	1xTMT6plex [N-Term]; 1xTMT6plex [K14]; 1xPhospho [S1(100)]	8	Q32MZ4	S618	S	Q32MZ4 | S618	-0.11	0.929001784214118	8	1.28597e-05	FALSE	NotSig	0.0319834519120612	LRRFIP1	LRRFIP1 S618	0.0319834519120612
High	Q32MZ4	Leucine-rich repeat flightless-interacting protein 1 OS=Homo sapiens OX=9606 GN=LRRFIP1 PE=1 SV=2	[K].IDGATQSSPAEPK.[S]	0	1xTMT6plex [N-Term]; 1xTMT6plex [K13]; 1xPhospho [S8(99.7)]	Q32MZ4 [707-719]	Q32MZ4 1xPhospho [S714(99.7)]	10	0.000816033	4.29	3.06	-0.04	-0.02	0	-0.05	0.06	0.11	0.03	-0.15	-0.23	-0.05	-0.08	-0.07	-0.05	0.99684315520303	0.999702576186624	0.994611952754837	0.990810345111742	0.995009667369725	0.892721775077863	0.999996824590157	0.763181951027952	0.511799292382492	0.990370788247111	0.901204377321238	0.896092513617815	0.983960855704089	111.5	116	106.1	106.4	102.9	90	87.1	96.1	90.2	108.3	106.4	114.2	109	110.3	115	92.8	102.6	105	92.8	99.2	101.2	93.3	94.3	98.9	88.2	97.7	97.4	Q32MZ4	Leucine-rich repeat flightless-interacting protein 1 OS=Homo sapiens OX=9606 GN=LRRFIP1 PE=1 SV=2	[K].IDGATQSSPAEPK.[S]	Q32MZ4 [707-719]	Q32MZ4 1xPhospho [S714(99.7)]	1xTMT6plex [N-Term]; 1xTMT6plex [K13]; 1xPhospho [S8(99.7)]	10	Q32MZ4	S714	S	Q32MZ4 | S714	-0.05	0.983960855704089	10	0.000816033	FALSE	NotSig	0.00702217848924876	LRRFIP1	LRRFIP1 S714	0.00702217848924876
High	Q32MZ4	Leucine-rich repeat flightless-interacting protein 1 OS=Homo sapiens OX=9606 GN=LRRFIP1 PE=1 SV=2	[R].CTLPEHESPSQDISDACEAESTER.[C]	0	2xCarbamidomethyl [C1; C17]; 1xTMT6plex [N-Term]; 1xPhospho [S8(99.6)]	Q32MZ4 [726-749]	Q32MZ4 1xPhospho [S733(99.6)]	6	1.79261e-05	6.93	6.16	0.23	-0.33	0.09	-0.23	0.25	0.49	-0.56	-0.11	0.21	-0.32	0.29	0.37	-0.24	0.943325586995401	0.977050001556565	0.973900837935006	0.983666117337321	0.978070641975246	0.453127578325095	0.680732757345151	0.915747831415623	0.863418454052375	0.842990586473829	0.77599273273134	0.69195464977203	0.953665013104341	119.2	104.7	112.5	93.9	94.9	79.1	86.7	121.2	86	154.3	120.4	131.6	90.7	68.7	89.2	94.7	100	112.9	69.1	80	83.4	115.5	103.2	102	126.4	122	109.7	Q32MZ4	Leucine-rich repeat flightless-interacting protein 1 OS=Homo sapiens OX=9606 GN=LRRFIP1 PE=1 SV=2	[R].CTLPEHESPSQDISDACEAESTER.[C]	Q32MZ4 [726-749]	Q32MZ4 1xPhospho [S733(99.6)]	2xCarbamidomethyl [C1; C17]; 1xTMT6plex [N-Term]; 1xPhospho [S8(99.6)]	6	Q32MZ4	S733	S	Q32MZ4 | S733	-0.24	0.953665013104341	6	1.79261e-05	FALSE	NotSig	0.0206041499381147	LRRFIP1	LRRFIP1 S733	0.0206041499381147
High	Q32MZ4	Leucine-rich repeat flightless-interacting protein 1 OS=Homo sapiens OX=9606 GN=LRRFIP1 PE=1 SV=2	[K].ALDSNSLENDDLSAPGR.[E]	0	1xTMT6plex [N-Term]; 1xPhospho [S6(94.3)]	Q32MZ4 [763-779]	Q32MZ4 1xPhospho [S768(94.3)]	17	1.64151e-07	5.12	5.12	-0.2	-0.12	0.21	0.16	0.06	0.03	0.08	-0.13	-0.17	-0.05	-0.14	-0.07	0.03	0.682600703843309	0.984303214945594	0.566663169996305	0.943332422284218	0.996361566886197	0.978560477427656	0.980684630902194	0.849638461085542	0.705004236929653	0.978589448354184	0.723599564304248	0.886139727938878	0.999964897028726	102.9	128.8	129	98.4	120.3	98.5	91.9	108.5	101	108.2	112.3	119.3	118.4	120.8	113.7	102.7	113.9	113.8	110	121.1	106.4	114.6	100.3	105.1	98.8	104.4	102.9	Q32MZ4	Leucine-rich repeat flightless-interacting protein 1 OS=Homo sapiens OX=9606 GN=LRRFIP1 PE=1 SV=2	[K].ALDSNSLENDDLSAPGR.[E]	Q32MZ4 [763-779]	Q32MZ4 1xPhospho [S768(94.3)]	1xTMT6plex [N-Term]; 1xPhospho [S6(94.3)]	17	Q32MZ4	S768	S	Q32MZ4 | S768	0.03	0.999964897028726	17	1.64151e-07	FALSE	NotSig	1.52452943018183e-05	LRRFIP1	LRRFIP1 S768	1.52452943018183e-05
High	Q32MZ4	Leucine-rich repeat flightless-interacting protein 1 OS=Homo sapiens OX=9606 GN=LRRFIP1 PE=1 SV=2	[R].RGSGDTSISIDTEASIR.[E]	1	1xTMT6plex [N-Term]; 3xPhospho [S3(99.8); T6(89.9); S9(98.7)]	Q32MZ4 [118-134]	Q32MZ4 3xPhospho [S120(99.8); T123(89.9); S126(98.7)]	14	0.000180957	4.05	4.05	0.52	0.5	0.4	0.47	0.01	0.29	-0.02	-0.65	-0.91	0.07	-0.53	-0.88	-0.28	0.0359885450025009	0.199170583312306	0.231103558700915	0.355375033770952	0.999995032976495	0.938157775576126	0.999996824590157	0.187340692927095	0.0215235542959757	0.987221961534024	0.511603820962229	0.0274673975591161	0.983960855704089	76.9	76.7	93	87.2	76.7	75.6	57.4	41.5	103.1	114	99	110	124.8	108.6	107.5	81.6	101.2	112.5	101.9	105.9	112.3	57.7	56.3	67.9	29.6	70.2	112	Q32MZ4	Leucine-rich repeat flightless-interacting protein 1 OS=Homo sapiens OX=9606 GN=LRRFIP1 PE=1 SV=2	[R].RGSGDTSISIDTEASIR.[E]	Q32MZ4 [118-134]	Q32MZ4 3xPhospho [S120(99.8); T123(89.9); S126(98.7)]	1xTMT6plex [N-Term]; 3xPhospho [S3(99.8); T6(89.9); S9(98.7)]	14	Q32MZ4	T123	T	Q32MZ4 | T123	-0.28	0.983960855704089	14	0.000180957	FALSE	NotSig	0.00702217848924876	LRRFIP1	LRRFIP1 T123	0.00702217848924876
High	Q32MZ4	Leucine-rich repeat flightless-interacting protein 1 OS=Homo sapiens OX=9606 GN=LRRFIP1 PE=1 SV=2	[K].LDQEGDDVQTAAEEVLADGDTLDFEDDTVQSSGPR.[A]	0	1xTMT6plex [N-Term]; 1xPhospho [T10(100)]	Q32MZ4 [656-690]	Q32MZ4 1xPhospho [T665(100)]	7	9.68915e-08	6.77	NA	0.28	0.13	0.07	-0.17	0.15	0.18	-0.14	-0.26	-0.14	-0.23	0.22	0.43	-0.02	0.772300827551746	0.985612079233486	0.979138885624234	0.972566780729945	0.976284732164051	0.859739157231243	0.978818855915657	0.758543636519457	0.877215162839857	0.764386652871507	0.729875736914084	0.295507332831674	0.999964897028726	119.7	111.1	110.3	92.4	112.6	86.3	99.9	100.3	83.6	118.8	134.6	151.5	116.6	129.1	121.9	82.6	115.5	96.7	94	79.6	82.4	84.2	110.9	128.3	91.2	135.9	112.8	Q32MZ4	Leucine-rich repeat flightless-interacting protein 1 OS=Homo sapiens OX=9606 GN=LRRFIP1 PE=1 SV=2	[K].LDQEGDDVQTAAEEVLADGDTLDFEDDTVQSSGPR.[A]	Q32MZ4 [656-690]	Q32MZ4 1xPhospho [T665(100)]	1xTMT6plex [N-Term]; 1xPhospho [T10(100)]	7	Q32MZ4	T665	T	Q32MZ4 | T665	-0.02	0.999964897028726	7	9.68915e-08	FALSE	NotSig	1.52452943018183e-05	LRRFIP1	LRRFIP1 T665	1.52452943018183e-05
High	Q32P41	tRNA (guanine(37)-N1)-methyltransferase OS=Homo sapiens OX=9606 GN=TRMT5 PE=1 SV=3	[R].TAEAFSDEK.[T]	0	1xTMT6plex [N-Term]; 1xTMT6plex [K9]; 1xPhospho [T1(100)]	Q32P41 [494-502]	Q32P41 1xPhospho [T494(100)]	8	0.000320692	3.38	3.32	-0.07	-0.01	0.23	0.22	0.04	-0.05	0.06	-0.14	-0.1	-0.01	-0.03	0.07	0.1	0.976642489250444	1	0.735591436145553	0.870319722096608	0.996361566886197	0.981092383916847	0.988696396559548	0.845162807035922	0.878502271473454	0.999999999999999	0.972677039160693	0.93148420737694	0.964028591497211	106.8	111.9	90.1	96	76.9	81	80.7	108.9	96.1	100.1	102.1	105.2	106.6	106.4	104.3	94.9	104.4	87.6	94	119.5	84.9	99	105.5	87.8	81.6	103.1	92.7	Q32P41	tRNA (guanine(37)-N1)-methyltransferase OS=Homo sapiens OX=9606 GN=TRMT5 PE=1 SV=3	[R].TAEAFSDEK.[T]	Q32P41 [494-502]	Q32P41 1xPhospho [T494(100)]	1xTMT6plex [N-Term]; 1xTMT6plex [K9]; 1xPhospho [T1(100)]	8	Q32P41	T494	T	Q32P41 | T494	0.1	0.964028591497211	8	0.000320692	FALSE	NotSig	0.0159100854484862	TRMT5	TRMT5 T494	0.0159100854484862
High	Q32P44	Echinoderm microtubule-associated protein-like 3 OS=Homo sapiens OX=9606 GN=EML3 PE=1 SV=1	[K].AISSANLLVR.[S]	0	1xTMT6plex [N-Term]; 1xPhospho [S3(96.2)]	Q32P44 [174-183]	Q32P44 1xPhospho [S176(96.2)]	10	0.000106826	3.68	3.68	-0.01	0.09	0.04	0.16	0.09	0.01	0.1	0.16	0.14	0.12	0.07	0.04	0.08	0.999993504563087	0.984776323296718	0.985953001091785	0.956074007644058	0.990064735806437	0.99520139519537	0.958354446603549	0.750255279257273	0.740577391510533	0.959310128088652	0.932947161878359	0.961375336493948	0.980167983386328	91.6	93.2	89.4	103.5	93.8	83.2	88.3	103.4	100.9	95.7	89.8	91.1	100.2	97.4	93.7	96.6	89.7	104.6	100.3	104.8	110.8	107.5	121.2	107.5	120.7	101.6	98.2	Q32P44	Echinoderm microtubule-associated protein-like 3 OS=Homo sapiens OX=9606 GN=EML3 PE=1 SV=1	[K].AISSANLLVR.[S]	Q32P44 [174-183]	Q32P44 1xPhospho [S176(96.2)]	1xTMT6plex [N-Term]; 1xPhospho [S3(96.2)]	10	Q32P44	S176	S	Q32P44 | S176	0.08	0.980167983386328	10	0.000106826	FALSE	NotSig	0.00869948756684758	EML3	EML3 S176	0.00869948756684758
High	Q32P44	Echinoderm microtubule-associated protein-like 3 OS=Homo sapiens OX=9606 GN=EML3 PE=1 SV=1	[K].DPLSSPGGPGSR.[R]	0	1xTMT6plex [N-Term]; 1xPhospho [S5(99.6)]	Q32P44 [194-205]	Q32P44 1xPhospho [S198(99.6)]	16	0.000217399	2.84	2.9	-0.01	0.04	-0.09	-0.09	0.17	-0.06	0.05	-0.51	-0.33	0	-0.23	0	0.23	0.999781159932435	0.997573514656064	0.918526173635211	0.98371705840682	0.973314633479878	0.978269015711454	0.990934279778033	0.109899269989968	0.23996171296535	0.999999999999999	0.610479346801773	0.998181010371577	0.452251601528641	114.5	124	109.4	99.3	111.7	89.6	83.2	93.5	82.6	115.4	103.2	113.5	121.3	117.6	116.5	93.2	93.6	93.4	93.6	103.5	85.6	100.4	93.3	91.2	91.2	79.8	77.9	Q32P44	Echinoderm microtubule-associated protein-like 3 OS=Homo sapiens OX=9606 GN=EML3 PE=1 SV=1	[K].DPLSSPGGPGSR.[R]	Q32P44 [194-205]	Q32P44 1xPhospho [S198(99.6)]	1xTMT6plex [N-Term]; 1xPhospho [S5(99.6)]	16	Q32P44	S198	S	Q32P44 | S198	0.23	0.452251601528641	16	0.000217399	FALSE	NotSig	0.344619886527143	EML3	EML3 S198	0.344619886527143
High	Q32P44	Echinoderm microtubule-associated protein-like 3 OS=Homo sapiens OX=9606 GN=EML3 PE=1 SV=1	[R].TPSLSPASSLDV.[-]	0	1xTMT6plex [N-Term]; 2xPhospho [S5(100); S9(100)]	Q32P44 [885-896]	Q32P44 2xPhospho [S889(100); S893(100)]	16	0.0250145	3.08	2.04	0.1	0.02	-0.42	0	-0.15	0.06	-0.07	-0.46	-0.59	0.42	-0.01	-0.63	-0.2	0.937695667527183	0.999702576186624	0.207673829886919	0.999999999999998	0.973429377244131	0.972778464322606	0.988947999509171	0.160166344858108	0.0341438755195208	0.0914655061400883	0.98231203674136	0.014460333280414	0.442894374261156	121.5	110.3	94.7	115.6	87.1	120.1	82.7	89.6	60.6	112.6	117.8	141.3	112.1	110.7	120.3	86.5	117.4	66.4	108.4	115.7	118	72.6	79.9	74.6	67.2	85.9	91	Q32P44	Echinoderm microtubule-associated protein-like 3 OS=Homo sapiens OX=9606 GN=EML3 PE=1 SV=1	[R].TPSLSPASSLDV.[-]	Q32P44 [885-896]	Q32P44 2xPhospho [S889(100); S893(100)]	1xTMT6plex [N-Term]; 2xPhospho [S5(100); S9(100)]	16	Q32P44	S889	S	Q32P44 | S889	-0.2	0.442894374261156	16	0.0250145	FALSE	NotSig	0.353699836181382	EML3	EML3 S889	0.353699836181382
High	Q32P44	Echinoderm microtubule-associated protein-like 3 OS=Homo sapiens OX=9606 GN=EML3 PE=1 SV=1	[R].TPSLSPASSLDV.[-]	0	1xTMT6plex [N-Term]; 2xPhospho [S5(100); S9(100)]	Q32P44 [885-896]	Q32P44 2xPhospho [S889(100); S893(100)]	16	0.0250145	3.08	2.04	0.1	0.02	-0.42	0	-0.15	0.06	-0.07	-0.46	-0.59	0.42	-0.01	-0.63	-0.2	0.937695667527183	0.999702576186624	0.207673829886919	0.999999999999998	0.973429377244131	0.972778464322606	0.988947999509171	0.160166344858108	0.0341438755195208	0.0914655061400883	0.98231203674136	0.014460333280414	0.442894374261156	121.5	110.3	94.7	115.6	87.1	120.1	82.7	89.6	60.6	112.6	117.8	141.3	112.1	110.7	120.3	86.5	117.4	66.4	108.4	115.7	118	72.6	79.9	74.6	67.2	85.9	91	Q32P44	Echinoderm microtubule-associated protein-like 3 OS=Homo sapiens OX=9606 GN=EML3 PE=1 SV=1	[R].TPSLSPASSLDV.[-]	Q32P44 [885-896]	Q32P44 2xPhospho [S889(100); S893(100)]	1xTMT6plex [N-Term]; 2xPhospho [S5(100); S9(100)]	16	Q32P44	S893	S	Q32P44 | S893	-0.2	0.442894374261156	16	0.0250145	FALSE	NotSig	0.353699836181382	EML3	EML3 S893	0.353699836181382
High	Q3B726	DNA-directed RNA polymerase I subunit RPA43 OS=Homo sapiens OX=9606 GN=POLR1F PE=1 SV=1	[K].HQEVQDQDPVFQGSDSSGYQSDHK.[K]	0	1xTMT6plex [N-Term]; 1xTMT6plex [K24]; 2xPhospho [S14(99); S21(99)]	Q3B726 [284-307]	Q3B726 2xPhospho [S297(99); S304(99)]	23	6.09291e-07	6.78	6.78	0.16	0.36	0.4	0.42	0.35	0.33	0.2	0.36	0.17	0.02	-0.28	-0.28	0.02	0.861673615559154	0.486830553690117	0.0158185135177432	0.178100425601372	0.463574238864495	0.273697155126522	0.757983405026209	0.242312594059785	0.674380651470876	0.999999999999999	0.346735336955603	0.249874747440832	0.999964897028726	108.3	59.5	96.4	156.3	72.7	126.7	117.8	48.9	109.4	115.6	106.3	107.4	123.5	124.8	113.8	150.3	167.3	167.6	173.4	169.5	160.8	137.4	139.3	144.4	138.4	137.5	129.4	Q3B726	DNA-directed RNA polymerase I subunit RPA43 OS=Homo sapiens OX=9606 GN=POLR1F PE=1 SV=1	[K].HQEVQDQDPVFQGSDSSGYQSDHK.[K]	Q3B726 [284-307]	Q3B726 2xPhospho [S297(99); S304(99)]	1xTMT6plex [N-Term]; 1xTMT6plex [K24]; 2xPhospho [S14(99); S21(99)]	23	Q3B726	S297	S	Q3B726 | S297	0.02	0.999964897028726	23	6.09291e-07	FALSE	NotSig	1.52452943018183e-05	POLR1F	POLR1F S297	1.52452943018183e-05
High	Q3B726	DNA-directed RNA polymerase I subunit RPA43 OS=Homo sapiens OX=9606 GN=POLR1F PE=1 SV=1	[K].HQEVQDQDPVFQGSDSSGYQSDHK.[K]	0	1xTMT6plex [N-Term]; 1xTMT6plex [K24]; 1xPhospho [S17(79.3)]	Q3B726 [284-307]	Q3B726 1xPhospho [S300(79.3)]	20	6.92927e-08	6.85	6.85	0.15	0.22	0.21	0.19	0.2	0.26	0.06	0.17	0.05	-0.02	0.02	-0.02	-0.06	0.798712711634632	0.890787703486019	0.609552670284407	0.857074531808829	0.918824925741144	0.498644351480122	0.988179468755829	0.633254835330518	0.938677260232369	0.999999999999999	0.982804755035066	0.973385551951464	0.983960855704089	112.1	87	111.2	140.1	89.8	119.4	119.2	85.9	116.8	131.3	121.5	123.6	131.1	124.2	129.3	137.7	134.5	138.1	136.1	134.1	145.8	144.7	120.1	134.1	139.5	157.5	124.8	Q3B726	DNA-directed RNA polymerase I subunit RPA43 OS=Homo sapiens OX=9606 GN=POLR1F PE=1 SV=1	[K].HQEVQDQDPVFQGSDSSGYQSDHK.[K]	Q3B726 [284-307]	Q3B726 1xPhospho [S300(79.3)]	1xTMT6plex [N-Term]; 1xTMT6plex [K24]; 1xPhospho [S17(79.3)]	20	Q3B726	S300	S	Q3B726 | S300	-0.06	0.983960855704089	20	6.92927e-08	FALSE	NotSig	0.00702217848924876	POLR1F	POLR1F S300	0.00702217848924876
High	Q3B726	DNA-directed RNA polymerase I subunit RPA43 OS=Homo sapiens OX=9606 GN=POLR1F PE=1 SV=1	[K].HQEVQDQDPVFQGSDSSGYQSDHKK.[K]	1	1xTMT6plex [N-Term]; 2xTMT6plex [K24; K25]; 1xPhospho [S21(91.4)]	Q3B726 [284-308]	Q3B726 1xPhospho [S304(91.4)]	12	2.43297e-09	5.21	5.21	0.21	0.22	0.28	0.25	0.23	0.3	0.02	0.26	0.17	-0.03	0.2	0.16	-0.07	0.625191163633717	0.920346492172127	0.246724808495046	0.814041597637174	0.879182891111017	0.32197847700962	0.99997917632715	0.483207339428107	0.693869761573126	0.994666965964377	0.525636354542542	0.670474482572922	0.951719648715869	113.3	80.5	114.6	137	82.9	111.9	127	88.4	147.6	133.3	130.8	104.4	126.2	132.2	133.1	136.1	154.2	122.1	133.2	133.2	146.2	153	148.9	147.4	156.7	163.6	142.7	Q3B726	DNA-directed RNA polymerase I subunit RPA43 OS=Homo sapiens OX=9606 GN=POLR1F PE=1 SV=1	[K].HQEVQDQDPVFQGSDSSGYQSDHKK.[K]	Q3B726 [284-308]	Q3B726 1xPhospho [S304(91.4)]	1xTMT6plex [N-Term]; 2xTMT6plex [K24; K25]; 1xPhospho [S21(91.4)]	12	Q3B726	S304	S	Q3B726 | S304	-0.07	0.951719648715869	12	2.43297e-09	FALSE	NotSig	0.0214909643747966	POLR1F	POLR1F S304	0.0214909643747966
High	Q3B820	Protein FAM161A OS=Homo sapiens OX=9606 GN=FAM161A PE=1 SV=2	[K].DEANEESEEEKSVEESH.[-]	1	1xTMT6plex [N-Term]; 1xTMT6plex [K11]; 2xPhospho [S7(100); S12(100)]	Q3B820 [644-660]	Q3B820 2xPhospho [S650(100); S655(100)]	6	0.00423206	3.62	3.62	-0.12	-0.15	0.25	0.16	0.27	0.32	-0.03	-0.05	-0.07	-0.09	0.07	0.1	-0.05	0.976642489250444	0.98957292928974	0.706040981775297	0.95444922506941	0.766864642026711	0.422770166952348	0.999996824590157	0.962269084681654	0.965031634847021	0.987221961534024	0.933921727754487	0.884593314699257	0.999964897028726	111.9	90.2	114.4	79.9	69.3	116.8	79.5	67.2	105.8	117.4	99.4	103	81.7	105.6	101	105.2	90.3	95.1	88	96.7	89.5	101.6	96.2	92.6	96.9	99.5	109.6	Q3B820	Protein FAM161A OS=Homo sapiens OX=9606 GN=FAM161A PE=1 SV=2	[K].DEANEESEEEKSVEESH.[-]	Q3B820 [644-660]	Q3B820 2xPhospho [S650(100); S655(100)]	1xTMT6plex [N-Term]; 1xTMT6plex [K11]; 2xPhospho [S7(100); S12(100)]	6	Q3B820	S650	S	Q3B820 | S650	-0.05	0.999964897028726	6	0.00423206	FALSE	NotSig	1.52452943018183e-05	FAM161A	FAM161A S650	1.52452943018183e-05
High	Q3B820	Protein FAM161A OS=Homo sapiens OX=9606 GN=FAM161A PE=1 SV=2	[K].DEANEESEEEKSVEESH.[-]	1	1xTMT6plex [N-Term]; 1xTMT6plex [K11]; 2xPhospho [S7(100); S12(100)]	Q3B820 [644-660]	Q3B820 2xPhospho [S650(100); S655(100)]	6	0.00423206	3.62	3.62	-0.12	-0.15	0.25	0.16	0.27	0.32	-0.03	-0.05	-0.07	-0.09	0.07	0.1	-0.05	0.976642489250444	0.98957292928974	0.706040981775297	0.95444922506941	0.766864642026711	0.422770166952348	0.999996824590157	0.962269084681654	0.965031634847021	0.987221961534024	0.933921727754487	0.884593314699257	0.999964897028726	111.9	90.2	114.4	79.9	69.3	116.8	79.5	67.2	105.8	117.4	99.4	103	81.7	105.6	101	105.2	90.3	95.1	88	96.7	89.5	101.6	96.2	92.6	96.9	99.5	109.6	Q3B820	Protein FAM161A OS=Homo sapiens OX=9606 GN=FAM161A PE=1 SV=2	[K].DEANEESEEEKSVEESH.[-]	Q3B820 [644-660]	Q3B820 2xPhospho [S650(100); S655(100)]	1xTMT6plex [N-Term]; 1xTMT6plex [K11]; 2xPhospho [S7(100); S12(100)]	6	Q3B820	S655	S	Q3B820 | S655	-0.05	0.999964897028726	6	0.00423206	FALSE	NotSig	1.52452943018183e-05	FAM161A	FAM161A S655	1.52452943018183e-05
High	Q3KP66	Innate immunity activator protein OS=Homo sapiens OX=9606 GN=INAVA PE=1 SV=2	[K].DEVSDTDSGIILQSGPDSPVSPMK.[E]	0	1xTMT6plex [N-Term]; 1xTMT6plex [K24]; 1xPhospho [S18(100)]	Q3KP66 [90-113]	Q3KP66 1xPhospho [S107(100)]	6	6.90308e-08	6.88	6.88	-0.26	-0.01	0.3	0.39	0.01	-0.05	0.25	-0.01	-0.2	0.1	0.23	0.19	0.06	0.936211121584844	1	0.790749928680433	0.849810637888911	0.999995032976495	0.984967363507632	0.913901036337213	0.975039847160171	0.710472312235246	0.99277676935786	0.681321605666123	0.750793020025561	0.996306729844333	95.5	120.9	118.9	68.6	109	68.3	102.1	125.8	96	98.2	120.2	99.3	123.5	118.4	109.6	84.2	63.6	96.7	115.4	89.9	86	106.2	96.1	102.8	101.8	98.6	89.4	Q3KP66	Innate immunity activator protein OS=Homo sapiens OX=9606 GN=INAVA PE=1 SV=2	[K].DEVSDTDSGIILQSGPDSPVSPMK.[E]	Q3KP66 [90-113]	Q3KP66 1xPhospho [S107(100)]	1xTMT6plex [N-Term]; 1xTMT6plex [K24]; 1xPhospho [S18(100)]	6	Q3KP66	S107	S	Q3KP66 | S107	0.06	0.996306729844333	6	6.90308e-08	FALSE	NotSig	0.00160693610332476	INAVA	INAVA S107	0.00160693610332476
High	Q3KP66	Innate immunity activator protein OS=Homo sapiens OX=9606 GN=INAVA PE=1 SV=2	[K].DEVSDTDSGIILQSGPDSPVSPMK.[E]	0	1xTMT6plex [N-Term]; 1xTMT6plex [K24]; 2xPhospho [S18(100); S21(100)]	Q3KP66 [90-113]	Q3KP66 2xPhospho [S107(100); S110(100)]	16	8.53496e-07	5.91	5.91	0.12	0.18	0.11	0.22	0.03	-0.01	0.06	0.02	0	0.11	0.27	0.19	0.04	0.927579922716775	0.916627241039675	0.93514135093782	0.855732517687879	0.999995032976495	0.999822279064094	0.987365524090843	0.968946555923431	0.991587717088003	0.893069579224156	0.426828950257233	0.58709241453413	0.999964897028726	95.8	100.3	114.4	85.2	71.1	89.2	111.1	105.2	111.5	99.1	117.5	108.8	105.3	113.3	116.5	91.8	90.7	101.7	99.2	100.3	93.5	106.9	113.5	114.6	103.3	110.5	115.4	Q3KP66	Innate immunity activator protein OS=Homo sapiens OX=9606 GN=INAVA PE=1 SV=2	[K].DEVSDTDSGIILQSGPDSPVSPMK.[E]	Q3KP66 [90-113]	Q3KP66 2xPhospho [S107(100); S110(100)]	1xTMT6plex [N-Term]; 1xTMT6plex [K24]; 2xPhospho [S18(100); S21(100)]	16	Q3KP66	S110	S	Q3KP66 | S110	0.04	0.999964897028726	16	8.53496e-07	FALSE	NotSig	1.52452943018183e-05	INAVA	INAVA S110	1.52452943018183e-05
High	Q3KP66	Innate immunity activator protein OS=Homo sapiens OX=9606 GN=INAVA PE=1 SV=2	[R].RNSEPPPAAALPLGR.[E]	1	1xTMT6plex [N-Term]; 1xPhospho [S3(100)]	Q3KP66 [244-258]	Q3KP66 1xPhospho [S246(100)]	6	3.06723e-07	5	5	0.2	-0.08	-0.15	-0.18	-0.16	0	-0.28	0.3	0.42	-0.03	0.18	0.05	-0.16	0.762491940150052	0.999400882079788	0.893471107914059	0.975497869274313	0.986523243702348	0.999479086203967	0.593370427014829	0.535179923788751	0.29186039349994	0.999937679217866	0.725043945809296	0.9478640016833	0.939083494974466	79.7	78.1	79.5	107.8	116.9	110.1	112.6	125.4	106.1	71.6	111.3	91.3	73.1	75.3	82.6	102.2	99.5	93.7	94.8	97.2	112.5	97.4	100.6	106.6	122	112.6	100.6	Q3KP66	Innate immunity activator protein OS=Homo sapiens OX=9606 GN=INAVA PE=1 SV=2	[R].RNSEPPPAAALPLGR.[E]	Q3KP66 [244-258]	Q3KP66 1xPhospho [S246(100)]	1xTMT6plex [N-Term]; 1xPhospho [S3(100)]	6	Q3KP66	S246	S	Q3KP66 | S246	-0.16	0.939083494974466	6	3.06723e-07	FALSE	NotSig	0.027295792404168	INAVA	INAVA S246	0.027295792404168
High	Q3KP66	Innate immunity activator protein OS=Homo sapiens OX=9606 GN=INAVA PE=1 SV=2	[R].TSAPATPEIQGR.[R]	0	1xTMT6plex [N-Term]; 1xPhospho [S2(99.7)]	Q3KP66 [386-397]	Q3KP66 1xPhospho [S387(99.7)]	6	0.00154657	3.64	3.39	-0.01	0.21	-0.19	-0.07	0.05	-0.02	0.23	-0.2	-0.36	0.12	0.04	0	0.07	0.999993504563087	0.893915738127849	0.80458076793531	0.994658423346394	0.996361566886197	0.997007925186622	0.759715726769846	0.724093057596214	0.389565730845827	0.903398165474525	0.973075010261047	0.997390527779289	0.983960855704089	103.5	95.1	98.7	93.7	81.3	97.6	100.9	71.2	86	94.1	116.1	97.8	114.4	115.8	107.3	80.9	82.3	88.3	93.4	89.4	84.3	92.1	89.3	89.2	91.9	84.9	71	Q3KP66	Innate immunity activator protein OS=Homo sapiens OX=9606 GN=INAVA PE=1 SV=2	[R].TSAPATPEIQGR.[R]	Q3KP66 [386-397]	Q3KP66 1xPhospho [S387(99.7)]	1xTMT6plex [N-Term]; 1xPhospho [S2(99.7)]	6	Q3KP66	S387	S	Q3KP66 | S387	0.07	0.983960855704089	6	0.00154657	FALSE	NotSig	0.00702217848924876	INAVA	INAVA S387	0.00702217848924876
High	Q3KP66	Innate immunity activator protein OS=Homo sapiens OX=9606 GN=INAVA PE=1 SV=2	[R].GQSQSLR.[V]	0	1xTMT6plex [N-Term]; 1xPhospho [S5(99.6)]	Q3KP66 [399-405]	Q3KP66 1xPhospho [S403(99.6)]	4	0.126713	1.75	1.75	0.09	0.05	-0.14	0.02	-0.25	-0.14	-0.05	0.11	0.05	0.17	0.24	-0.03	-0.11	0.94875479720413	0.997573514656064	0.912800624374552	0.999277145134958	0.92787402024265	0.927667305294327	0.992047124010856	0.808194650220154	0.918821973962855	0.903398165474525	0.630122874766999	0.969693894046304	0.982502777769694	93.8	98.2	94.5	101.7	122.9	101.4	120.1	123.1	96.8	100.9	121.6	90.9	97.6	94	106	92	90.5	99.5	85.1	103.3	126.3	110.2	101.1	94.1	132.4	91.5	108.8	Q3KP66	Innate immunity activator protein OS=Homo sapiens OX=9606 GN=INAVA PE=1 SV=2	[R].GQSQSLR.[V]	Q3KP66 [399-405]	Q3KP66 1xPhospho [S403(99.6)]	1xTMT6plex [N-Term]; 1xPhospho [S5(99.6)]	4	Q3KP66	S403	S	Q3KP66 | S403	-0.11	0.982502777769694	4	0.126713	FALSE	NotSig	0.00766621309671407	INAVA	INAVA S403	0.00766621309671407
High	Q3KP66	Innate immunity activator protein OS=Homo sapiens OX=9606 GN=INAVA PE=1 SV=2	[R].SLPLGR.[E]	0	1xTMT6plex [N-Term]; 1xPhospho [S1(100)]	Q3KP66 [616-621]	Q3KP66 1xPhospho [S616(100)]	3	0.0488061	2.44	NA	0.1	-0.12	-0.09	-0.15	-0.41	-0.25	-0.22	-0.44	-0.38	-0.06	0	-0.09	-0.15	0.951299123424553	0.98678375844519	0.943077060365802	0.955521396958845	0.457957796341875	0.63800703899133	0.781441881429209	0.177904615412838	0.338158513448155	0.982983016419395	0.998146375172822	0.87830433432838	0.881905071690862	113.5	103.7	100.1	87.5	90.8	81.9	97.7	96.6	101.3	110.2	129.7	111.2	101.7	92.2	95.7	90.9	82	79.3	72.3	78.7	85.5	72.7	73.7	79.6	107.1	81.9	81.7	Q3KP66	Innate immunity activator protein OS=Homo sapiens OX=9606 GN=INAVA PE=1 SV=2	[R].SLPLGR.[E]	Q3KP66 [616-621]	Q3KP66 1xPhospho [S616(100)]	1xTMT6plex [N-Term]; 1xPhospho [S1(100)]	3	Q3KP66	S616	S	Q3KP66 | S616	-0.15	0.881905071690862	3	0.0488061	FALSE	NotSig	0.0545781598336963	INAVA	INAVA S616	0.0545781598336963
High	Q3KP66	Innate immunity activator protein OS=Homo sapiens OX=9606 GN=INAVA PE=1 SV=2	[R].TSAPATPEIQGR.[R]	0	1xTMT6plex [N-Term]; 2xPhospho [T1(96.3); T6(100)]	Q3KP66 [386-397]	Q3KP66 2xPhospho [T386(96.3); T391(100)]	10	9.97287e-06	4.57	4.57	-0.13	0.03	-0.12	-0.05	-0.06	-0.05	0.16	-0.33	-0.5	0.08	0.43	0.33	-0.02	0.964177644865744	0.997573514656064	0.899805056612652	0.999277145134958	0.996361566886197	0.980410668392628	0.893697553348799	0.457048186151539	0.107978628832351	0.974100901288123	0.0757840406859158	0.252235346466596	0.999964897028726	156.4	105	125.7	80.7	74.3	72.3	131.5	81	94.7	115	109.2	128.2	143.2	128.2	113.4	68.3	65	69	80.8	71.6	72	90.6	102	82.9	94	89.6	91.8	Q3KP66	Innate immunity activator protein OS=Homo sapiens OX=9606 GN=INAVA PE=1 SV=2	[R].TSAPATPEIQGR.[R]	Q3KP66 [386-397]	Q3KP66 2xPhospho [T386(96.3); T391(100)]	1xTMT6plex [N-Term]; 2xPhospho [T1(96.3); T6(100)]	10	Q3KP66	T386	T	Q3KP66 | T386	-0.02	0.999964897028726	10	9.97287e-06	FALSE	NotSig	1.52452943018183e-05	INAVA	INAVA T386	1.52452943018183e-05
High	Q3KP66	Innate immunity activator protein OS=Homo sapiens OX=9606 GN=INAVA PE=1 SV=2	[R].TSAPATPEIQGR.[R]	0	1xTMT6plex [N-Term]; 2xPhospho [T1(96.3); T6(100)]	Q3KP66 [386-397]	Q3KP66 2xPhospho [T386(96.3); T391(100)]	10	9.97287e-06	4.57	4.57	-0.13	0.03	-0.12	-0.05	-0.06	-0.05	0.16	-0.33	-0.5	0.08	0.43	0.33	-0.02	0.964177644865744	0.997573514656064	0.899805056612652	0.999277145134958	0.996361566886197	0.980410668392628	0.893697553348799	0.457048186151539	0.107978628832351	0.974100901288123	0.0757840406859158	0.252235346466596	0.999964897028726	156.4	105	125.7	80.7	74.3	72.3	131.5	81	94.7	115	109.2	128.2	143.2	128.2	113.4	68.3	65	69	80.8	71.6	72	90.6	102	82.9	94	89.6	91.8	Q3KP66	Innate immunity activator protein OS=Homo sapiens OX=9606 GN=INAVA PE=1 SV=2	[R].TSAPATPEIQGR.[R]	Q3KP66 [386-397]	Q3KP66 2xPhospho [T386(96.3); T391(100)]	1xTMT6plex [N-Term]; 2xPhospho [T1(96.3); T6(100)]	10	Q3KP66	T391	T	Q3KP66 | T391	-0.02	0.999964897028726	10	9.97287e-06	FALSE	NotSig	1.52452943018183e-05	INAVA	INAVA T391	1.52452943018183e-05
High	Q3KQU3	MAP7 domain-containing protein 1 OS=Homo sapiens OX=9606 GN=MAP7D1 PE=1 SV=1	[R].RSSQPSPTAVPASDSPPTK.[Q]	1	1xTMT6plex [N-Term]; 1xTMT6plex [K19]; 2xPhospho [S3(93.3); S6(100)]	Q3KQU3 [111-129]	Q3KQU3 2xPhospho [S113(93.3); S116(100)]	28	1.32968e-07	6.62	6.62	0.01	0	0.04	0.04	-0.06	-0.02	-0.01	0.2	0.16	-0.01	0.11	0.07	-0.04	0.99599366031657	1	0.985997419135088	0.999999999999998	0.994441409378084	0.995205894047869	0.999683972628765	0.38480356168393	0.473391647190751	0.996957496389533	0.769956905615417	0.831957889589227	0.983960855704089	90	100	93.9	97.3	108.9	97.1	104.1	111.9	109.8	94.4	91	98.5	93.3	99	94	104.1	100.4	98.6	101	99.9	93.6	104.7	105	107.5	106.5	108.1	113.3	Q3KQU3	MAP7 domain-containing protein 1 OS=Homo sapiens OX=9606 GN=MAP7D1 PE=1 SV=1	[R].RSSQPSPTAVPASDSPPTK.[Q]	Q3KQU3 [111-129]	Q3KQU3 2xPhospho [S113(93.3); S116(100)]	1xTMT6plex [N-Term]; 1xTMT6plex [K19]; 2xPhospho [S3(93.3); S6(100)]	28	Q3KQU3	S113	S	Q3KQU3 | S113	-0.04	0.983960855704089	28	1.32968e-07	FALSE	NotSig	0.00702217848924876	MAP7D1	MAP7D1 S113	0.00702217848924876
High	Q3KQU3	MAP7 domain-containing protein 1 OS=Homo sapiens OX=9606 GN=MAP7D1 PE=1 SV=1	[R].RSSQPSPTAVPASDSPPTK.[Q]	1	1xTMT6plex [N-Term]; 1xTMT6plex [K19]; 3xPhospho [S6(99.2); S15(91.8); S/T]	Q3KQU3 [111-129]	Q3KQU3 3xPhospho [S116(99.2); S125(91.8); S/T]	14	0.00167822	5.26	5.26	0	-0.02	-0.04	-0.16	-0.26	-0.01	-0.02	0.13	-0.1	-0.12	0.11	-0.02	-0.25	0.999368542756519	1	0.98232315736116	0.967813482138566	0.858263596541196	0.999153281237553	0.999996824590157	0.79953853522112	0.885426805468926	0.922541181469529	0.823220071581719	0.990218766934707	0.303999302516295	106.8	97.7	107.2	100.1	111.2	112.1	121	111.7	117.8	101.2	107.2	107	105.9	100.6	105.6	97.3	108.5	112.5	116.4	99.7	98.6	99.2	98.5	97.8	118.2	103.8	117.1	Q3KQU3	MAP7 domain-containing protein 1 OS=Homo sapiens OX=9606 GN=MAP7D1 PE=1 SV=1	[R].RSSQPSPTAVPASDSPPTK.[Q]	Q3KQU3 [111-129]	Q3KQU3 3xPhospho [S116(99.2); S125(91.8); S/T]	1xTMT6plex [N-Term]; 1xTMT6plex [K19]; 3xPhospho [S6(99.2); S15(91.8); S/T]	14	Q3KQU3	S116	S	Q3KQU3 | S116	-0.25	0.303999302516295	14	0.00167822	FALSE	NotSig	0.517127412817798	MAP7D1	MAP7D1 S116	0.517127412817798
High	Q3KQU3	MAP7 domain-containing protein 1 OS=Homo sapiens OX=9606 GN=MAP7D1 PE=1 SV=1	[R].RSSQPSPTAVPASDSPPTK.[Q]	1	1xTMT6plex [N-Term]; 1xTMT6plex [K19]; 3xPhospho [S6(99.2); S15(91.8); S/T]	Q3KQU3 [111-129]	Q3KQU3 3xPhospho [S116(99.2); S125(91.8); S/T]	14	0.00167822	5.26	5.26	0	-0.02	-0.04	-0.16	-0.26	-0.01	-0.02	0.13	-0.1	-0.12	0.11	-0.02	-0.25	0.999368542756519	1	0.98232315736116	0.967813482138566	0.858263596541196	0.999153281237553	0.999996824590157	0.79953853522112	0.885426805468926	0.922541181469529	0.823220071581719	0.990218766934707	0.303999302516295	106.8	97.7	107.2	100.1	111.2	112.1	121	111.7	117.8	101.2	107.2	107	105.9	100.6	105.6	97.3	108.5	112.5	116.4	99.7	98.6	99.2	98.5	97.8	118.2	103.8	117.1	Q3KQU3	MAP7 domain-containing protein 1 OS=Homo sapiens OX=9606 GN=MAP7D1 PE=1 SV=1	[R].RSSQPSPTAVPASDSPPTK.[Q]	Q3KQU3 [111-129]	Q3KQU3 3xPhospho [S116(99.2); S125(91.8); S/T]	1xTMT6plex [N-Term]; 1xTMT6plex [K19]; 3xPhospho [S6(99.2); S15(91.8); S/T]	14	Q3KQU3	S125	S	Q3KQU3 | S125	-0.25	0.303999302516295	14	0.00167822	FALSE	NotSig	0.517127412817798	MAP7D1	MAP7D1 S125	0.517127412817798
High	Q3KQU3	MAP7 domain-containing protein 1 OS=Homo sapiens OX=9606 GN=MAP7D1 PE=1 SV=1	[R].KPNAGGSPAPVR.[R]	0	1xTMT6plex [K1]; 1xTMT6plex [N-Term]; 1xPhospho [S7(100)]	Q3KQU3 [393-404]	Q3KQU3 1xPhospho [S399(100)]	13	0.00279396	3.28	3.28	0.01	0.09	-0.2	-0.06	-0.44	-0.09	0.08	-0.17	-0.6	0.14	0.12	-0.37	-0.35	0.997434369756478	0.987920354982746	0.843051084098526	0.999277145134958	0.871043357912881	0.978756033704868	0.987036293158644	0.855298128877511	0.203618640806423	0.946643631731171	0.912743372311165	0.577927897436761	0.858477364885859	118.1	99.6	95.9	74.6	120.3	94.2	81.8	121.4	95	113.3	89	100.5	86.3	106	122.6	81.9	89.7	79.8	90.5	101.6	61.3	69.9	61	100.5	98	89.3	89	Q3KQU3	MAP7 domain-containing protein 1 OS=Homo sapiens OX=9606 GN=MAP7D1 PE=1 SV=1	[R].KPNAGGSPAPVR.[R]	Q3KQU3 [393-404]	Q3KQU3 1xPhospho [S399(100)]	1xTMT6plex [K1]; 1xTMT6plex [N-Term]; 1xPhospho [S7(100)]	13	Q3KQU3	S399	S	Q3KQU3 | S399	-0.35	0.858477364885859	13	0.00279396	FALSE	NotSig	0.0662711512133306	MAP7D1	MAP7D1 S399	0.0662711512133306
High	Q3KQU3	MAP7 domain-containing protein 1 OS=Homo sapiens OX=9606 GN=MAP7D1 PE=1 SV=1	[K].RQSLPASPR.[A]	1	1xTMT6plex [N-Term]; 2xPhospho [S3(100); S7(100)]	Q3KQU3 [440-448]	Q3KQU3 2xPhospho [S442(100); S446(100)]	6	0.0100572	2.42	2.42	0.07	0.16	-0.04	0.16	0.2	-0.07	0.09	-0.44	-0.27	0.19	-0.06	0.02	0.27	0.976642489250444	0.916627241039675	0.972171859709625	0.944958527766004	0.879746560634198	0.975846537918723	0.959396808143537	0.133853021547286	0.432013224459724	0.511249898167605	0.912004366101547	0.936935196573054	0.277103057552667	88.8	109.7	112.8	90.1	100.4	87.7	68.3	89.6	88.6	114.9	106.6	117.4	120.6	123.7	122.4	84.9	87.9	97.7	98.6	100.9	100.3	101.6	101.8	104.1	104.3	84.6	83.4	Q3KQU3	MAP7 domain-containing protein 1 OS=Homo sapiens OX=9606 GN=MAP7D1 PE=1 SV=1	[K].RQSLPASPR.[A]	Q3KQU3 [440-448]	Q3KQU3 2xPhospho [S442(100); S446(100)]	1xTMT6plex [N-Term]; 2xPhospho [S3(100); S7(100)]	6	Q3KQU3	S442	S	Q3KQU3 | S442	0.27	0.277103057552667	6	0.0100572	FALSE	NotSig	0.557358682189888	MAP7D1	MAP7D1 S442	0.557358682189888
High	Q3KQU3	MAP7 domain-containing protein 1 OS=Homo sapiens OX=9606 GN=MAP7D1 PE=1 SV=1	[K].RQSLPASPR.[A]	1	1xTMT6plex [N-Term]; 2xPhospho [S3(100); S7(100)]	Q3KQU3 [440-448]	Q3KQU3 2xPhospho [S442(100); S446(100)]	6	0.0100572	2.42	2.42	0.07	0.16	-0.04	0.16	0.2	-0.07	0.09	-0.44	-0.27	0.19	-0.06	0.02	0.27	0.976642489250444	0.916627241039675	0.972171859709625	0.944958527766004	0.879746560634198	0.975846537918723	0.959396808143537	0.133853021547286	0.432013224459724	0.511249898167605	0.912004366101547	0.936935196573054	0.277103057552667	88.8	109.7	112.8	90.1	100.4	87.7	68.3	89.6	88.6	114.9	106.6	117.4	120.6	123.7	122.4	84.9	87.9	97.7	98.6	100.9	100.3	101.6	101.8	104.1	104.3	84.6	83.4	Q3KQU3	MAP7 domain-containing protein 1 OS=Homo sapiens OX=9606 GN=MAP7D1 PE=1 SV=1	[K].RQSLPASPR.[A]	Q3KQU3 [440-448]	Q3KQU3 2xPhospho [S442(100); S446(100)]	1xTMT6plex [N-Term]; 2xPhospho [S3(100); S7(100)]	6	Q3KQU3	S446	S	Q3KQU3 | S446	0.27	0.277103057552667	6	0.0100572	FALSE	NotSig	0.557358682189888	MAP7D1	MAP7D1 S446	0.557358682189888
High	Q3KQU3	MAP7 domain-containing protein 1 OS=Homo sapiens OX=9606 GN=MAP7D1 PE=1 SV=1	[R].LSASTASELSPK.[S]	0	1xTMT6plex [N-Term]; 1xTMT6plex [K12]; 1xPhospho [S10(100)]	Q3KQU3 [451-462]	Q3KQU3 1xPhospho [S460(100)]	12	1.16144e-05	5.1	5.1	0.1	0.23	0.09	0.05	0	0	0.13	0.21	0.09	-0.04	0.27	0.31	0.01	0.872927412896367	0.773753922804983	0.94666866658659	0.999277145134958	0.999995032976495	0.99605828154948	0.913901036337213	0.410432503523951	0.74562598226187	0.990932031952766	0.345649282172015	0.117830214488439	0.999964897028726	87.6	76.9	109.1	84.9	62.9	89.2	109.2	76.5	110	96.2	90.2	93.9	105.7	103	100.6	82.6	90.4	92	89.5	88	87.8	108.6	120	109.3	110.4	95	108.9	Q3KQU3	MAP7 domain-containing protein 1 OS=Homo sapiens OX=9606 GN=MAP7D1 PE=1 SV=1	[R].LSASTASELSPK.[S]	Q3KQU3 [451-462]	Q3KQU3 1xPhospho [S460(100)]	1xTMT6plex [N-Term]; 1xTMT6plex [K12]; 1xPhospho [S10(100)]	12	Q3KQU3	S460	S	Q3KQU3 | S460	0.01	0.999964897028726	12	1.16144e-05	FALSE	NotSig	1.52452943018183e-05	MAP7D1	MAP7D1 S460	1.52452943018183e-05
High	Q3KQU3	MAP7 domain-containing protein 1 OS=Homo sapiens OX=9606 GN=MAP7D1 PE=1 SV=1	[K].ESAAPASPAPSPAPSPTPAPPQK.[E]	0	1xTMT6plex [N-Term]; 1xTMT6plex [K23]; 3xPhospho [S7(100); S11(100); S15(99.5)]	Q3KQU3 [538-560]	Q3KQU3 3xPhospho [S544(100); S548(100); S552(99.5)]	42	9.05123e-06	4.37	4.37	-0.04	0.06	0.11	0.05	0	0.08	0.1	0.26	0.08	-0.06	0.14	0.12	-0.08	0.996294508621768	0.997573514656064	0.897145267979112	0.999999999999998	0.999995032976495	0.934692575268118	0.970180150532759	0.170658867617044	0.635523537891692	0.929025850104559	0.619483574790284	0.621112808685426	0.906577235573573	92.2	105.6	100.8	98.3	118.4	98	111.1	124.5	106.9	90.6	97.9	100.4	102.9	105	106.3	103.3	108.8	106.2	107.8	101.9	97.5	111	108.1	112.4	110.1	117.1	118	Q3KQU3	MAP7 domain-containing protein 1 OS=Homo sapiens OX=9606 GN=MAP7D1 PE=1 SV=1	[K].ESAAPASPAPSPAPSPTPAPPQK.[E]	Q3KQU3 [538-560]	Q3KQU3 3xPhospho [S544(100); S548(100); S552(99.5)]	1xTMT6plex [N-Term]; 1xTMT6plex [K23]; 3xPhospho [S7(100); S11(100); S15(99.5)]	42	Q3KQU3	S544	S	Q3KQU3 | S544	-0.08	0.906577235573573	42	9.05123e-06	FALSE	NotSig	0.0425951904051779	MAP7D1	MAP7D1 S544	0.0425951904051779
High	Q3KQU3	MAP7 domain-containing protein 1 OS=Homo sapiens OX=9606 GN=MAP7D1 PE=1 SV=1	[K].ESAAPASPAPSPAPSPTPAPPQK.[E]	0	1xTMT6plex [N-Term]; 1xTMT6plex [K23]; 3xPhospho [S7(100); S11(100); S15(99.5)]	Q3KQU3 [538-560]	Q3KQU3 3xPhospho [S544(100); S548(100); S552(99.5)]	42	9.05123e-06	4.37	4.37	-0.04	0.06	0.11	0.05	0	0.08	0.1	0.26	0.08	-0.06	0.14	0.12	-0.08	0.996294508621768	0.997573514656064	0.897145267979112	0.999999999999998	0.999995032976495	0.934692575268118	0.970180150532759	0.170658867617044	0.635523537891692	0.929025850104559	0.619483574790284	0.621112808685426	0.906577235573573	92.2	105.6	100.8	98.3	118.4	98	111.1	124.5	106.9	90.6	97.9	100.4	102.9	105	106.3	103.3	108.8	106.2	107.8	101.9	97.5	111	108.1	112.4	110.1	117.1	118	Q3KQU3	MAP7 domain-containing protein 1 OS=Homo sapiens OX=9606 GN=MAP7D1 PE=1 SV=1	[K].ESAAPASPAPSPAPSPTPAPPQK.[E]	Q3KQU3 [538-560]	Q3KQU3 3xPhospho [S544(100); S548(100); S552(99.5)]	1xTMT6plex [N-Term]; 1xTMT6plex [K23]; 3xPhospho [S7(100); S11(100); S15(99.5)]	42	Q3KQU3	S548	S	Q3KQU3 | S548	-0.08	0.906577235573573	42	9.05123e-06	FALSE	NotSig	0.0425951904051779	MAP7D1	MAP7D1 S548	0.0425951904051779
High	Q3KQU3	MAP7 domain-containing protein 1 OS=Homo sapiens OX=9606 GN=MAP7D1 PE=1 SV=1	[K].ESAAPASPAPSPAPSPTPAPPQK.[E]	0	1xTMT6plex [N-Term]; 1xTMT6plex [K23]; 3xPhospho [S7(100); S11(100); S15(99.5)]	Q3KQU3 [538-560]	Q3KQU3 3xPhospho [S544(100); S548(100); S552(99.5)]	42	9.05123e-06	4.37	4.37	-0.04	0.06	0.11	0.05	0	0.08	0.1	0.26	0.08	-0.06	0.14	0.12	-0.08	0.996294508621768	0.997573514656064	0.897145267979112	0.999999999999998	0.999995032976495	0.934692575268118	0.970180150532759	0.170658867617044	0.635523537891692	0.929025850104559	0.619483574790284	0.621112808685426	0.906577235573573	92.2	105.6	100.8	98.3	118.4	98	111.1	124.5	106.9	90.6	97.9	100.4	102.9	105	106.3	103.3	108.8	106.2	107.8	101.9	97.5	111	108.1	112.4	110.1	117.1	118	Q3KQU3	MAP7 domain-containing protein 1 OS=Homo sapiens OX=9606 GN=MAP7D1 PE=1 SV=1	[K].ESAAPASPAPSPAPSPTPAPPQK.[E]	Q3KQU3 [538-560]	Q3KQU3 3xPhospho [S544(100); S548(100); S552(99.5)]	1xTMT6plex [N-Term]; 1xTMT6plex [K23]; 3xPhospho [S7(100); S11(100); S15(99.5)]	42	Q3KQU3	S552	S	Q3KQU3 | S552	-0.08	0.906577235573573	42	9.05123e-06	FALSE	NotSig	0.0425951904051779	MAP7D1	MAP7D1 S552	0.0425951904051779
High	Q3KQU3	MAP7 domain-containing protein 1 OS=Homo sapiens OX=9606 GN=MAP7D1 PE=1 SV=1	[K].EANANGSSPEPVK.[A]	0	1xTMT6plex [N-Term]; 1xTMT6plex [K13]; 1xPhospho [S8(100)]	Q3KQU3 [735-747]	Q3KQU3 1xPhospho [S742(100)]	6	0.000533917	3.61	3.61	-0.05	0.07	-0.04	-0.12	0.18	0.11	0.11	0.02	-0.03	-0.08	-0.1	0.04	0.07	0.99684315520303	0.997573514656064	0.977073316754604	0.98371705840682	0.954532957134971	0.927667305294327	0.966014266382295	0.973931372924487	0.98075413991556	0.979197897176434	0.905095257212773	0.942138149543383	0.993813589821462	104.3	102.1	103.4	104	112.2	114	91.1	121.5	94.2	103.6	100.2	96.4	111.9	107	108.6	102.2	109.1	121.3	105.5	103.6	102.2	100.4	109.8	106.4	104.5	94.7	101.5	Q3KQU3	MAP7 domain-containing protein 1 OS=Homo sapiens OX=9606 GN=MAP7D1 PE=1 SV=1	[K].EANANGSSPEPVK.[A]	Q3KQU3 [735-747]	Q3KQU3 1xPhospho [S742(100)]	1xTMT6plex [N-Term]; 1xTMT6plex [K13]; 1xPhospho [S8(100)]	6	Q3KQU3	S742	S	Q3KQU3 | S742	0.07	0.993813589821462	6	0.000533917	FALSE	NotSig	0.00269506882602868	MAP7D1	MAP7D1 S742	0.00269506882602868
High	Q3KQU3	MAP7 domain-containing protein 1 OS=Homo sapiens OX=9606 GN=MAP7D1 PE=1 SV=1	[R].SSQPSPTAVPASDSPPTK.[Q]	0	1xTMT6plex [N-Term]; 1xTMT6plex [K18]; 2xPhospho [T7(92.6); S/T]	Q3KQU3 [112-129]	Q3KQU3 2xPhospho [T118(92.6); S/T]	12	0.00688162	3.58	3.58	-0.07	0.04	0.01	-0.09	0.02	0.12	0.11	0.07	-0.15	-0.1	0.1	0.09	-0.11	0.977743133491282	0.999400882079788	0.998124736616902	0.990810345111742	0.999995032976495	0.918303780032115	0.937822087552208	0.901343251670697	0.739965810415625	0.97166868776732	0.886816810279952	0.873202608176477	0.954057405296245	94.4	115.7	108.9	106.5	101	100.8	100.7	99.8	88.7	103.8	91.3	105.4	115.5	111.3	112	100.8	106.9	101.8	92.8	101.4	95	101.5	101.1	96.4	108.8	110.3	98.2	Q3KQU3	MAP7 domain-containing protein 1 OS=Homo sapiens OX=9606 GN=MAP7D1 PE=1 SV=1	[R].SSQPSPTAVPASDSPPTK.[Q]	Q3KQU3 [112-129]	Q3KQU3 2xPhospho [T118(92.6); S/T]	1xTMT6plex [N-Term]; 1xTMT6plex [K18]; 2xPhospho [T7(92.6); S/T]	12	Q3KQU3	T118	T	Q3KQU3 | T118	-0.11	0.954057405296245	12	0.00688162	FALSE	NotSig	0.020425493164524	MAP7D1	MAP7D1 T118	0.020425493164524
High	Q3KR37	Protein Aster-B OS=Homo sapiens OX=9606 GN=GRAMD1B PE=1 SV=1	[R].SPTPQNQDGDTMVEK.[G]	0	1xTMT6plex [N-Term]; 1xOxidation [M12]; 1xTMT6plex [K15]; 1xPhospho [S1(99.8)]	Q3KR37 [30-44]	Q3KR37 1xPhospho [S30(99.8)]	18	1.4574e-06	6.08	6.08	-0.14	-0.05	-0.2	-0.25	-0.33	-0.22	0.09	-0.02	-0.21	-0.05	-0.04	-0.1	-0.11	0.867802615060401	0.999702576186624	0.559482189031397	0.680810984032179	0.517922427571129	0.579574276869777	0.978224143131	0.997436628025821	0.594724167615354	0.9922207319525	0.954022156384019	0.833982047420151	0.917061445256577	115.2	130.6	112	108.7	122.2	123.5	128.5	120.6	110.4	116	98.9	104.7	116.3	111.4	106.3	106.5	106.4	101.4	114.4	101	103.1	103.5	96.1	85.9	109.5	97	103.4	Q3KR37	Protein Aster-B OS=Homo sapiens OX=9606 GN=GRAMD1B PE=1 SV=1	[R].SPTPQNQDGDTMVEK.[G]	Q3KR37 [30-44]	Q3KR37 1xPhospho [S30(99.8)]	1xTMT6plex [N-Term]; 1xOxidation [M12]; 1xTMT6plex [K15]; 1xPhospho [S1(99.8)]	18	Q3KR37	S30	S	Q3KR37 | S30	-0.11	0.917061445256577	18	1.4574e-06	FALSE	NotSig	0.0376015646114831	GRAMD1B	GRAMD1B S30	0.0376015646114831
High	Q3KR37	Protein Aster-B OS=Homo sapiens OX=9606 GN=GRAMD1B PE=1 SV=1	[K].SPSTPEQGVQR.[S]	0	1xTMT6plex [N-Term]; 1xPhospho [T4(94.9)]	Q3KR37 [53-63]	Q3KR37 1xPhospho [T56(94.9)]	6	0.00123206	3.35	3.35	-0.15	-0.24	-0.45	-0.36	-0.43	-0.19	-0.09	0.27	0.12	0.09	0.43	0.11	-0.24	0.909097844720019	0.870474572383257	0.0137742179021827	0.542816558314397	0.422847111429792	0.798363896566003	0.979621722711501	0.539923308008723	0.822783452364794	0.934028664230495	0.133966646184735	0.811348623050986	0.525709727792363	101.9	105.4	99	93	111.9	111.8	126.1	134.8	107.1	92.5	82.6	91.8	89.6	82.3	86.2	101.3	81.8	72.4	88.2	80.6	87.2	103.6	86.2	93.8	121.5	85.3	110.5	Q3KR37	Protein Aster-B OS=Homo sapiens OX=9606 GN=GRAMD1B PE=1 SV=1	[K].SPSTPEQGVQR.[S]	Q3KR37 [53-63]	Q3KR37 1xPhospho [T56(94.9)]	1xTMT6plex [N-Term]; 1xPhospho [T4(94.9)]	6	Q3KR37	T56	T	Q3KR37 | T56	-0.24	0.525709727792363	6	0.00123206	FALSE	NotSig	0.279253986672926	GRAMD1B	GRAMD1B T56	0.279253986672926
High	Q3KR37	Protein Aster-B OS=Homo sapiens OX=9606 GN=GRAMD1B PE=1 SV=1	[R].VPHLEEVMSPVTTPTDEDVGHR.[I]	0	1xTMT6plex [N-Term]; 1xPhospho [T15(100)]	Q3KR37 [573-594]	Q3KR37 1xPhospho [T587(100)]	6	4.63057e-10	5.99	5.99	0.69	0.28	-0.42	-0.31	-0.24	-0.23	-0.41	-0.04	0.37	0.11	0.15	0.02	-0.01	0.00251638284067884	0.85616349476399	0.208460883608377	0.836809922534273	0.978070641975246	0.881916687504059	0.497565941108474	0.999970532557424	0.573676769983451	0.971858969855328	0.87416431731507	0.987065105690674	0.999964897028726	64	83.3	64	98.7	159.9	122.2	109.3	119.5	117.9	97.3	103.6	104.5	77.4	77.7	86.2	111.8	78.5	91.2	93.4	98.7	117	98.7	101.2	100.2	111.1	100.8	84.9	Q3KR37	Protein Aster-B OS=Homo sapiens OX=9606 GN=GRAMD1B PE=1 SV=1	[R].VPHLEEVMSPVTTPTDEDVGHR.[I]	Q3KR37 [573-594]	Q3KR37 1xPhospho [T587(100)]	1xTMT6plex [N-Term]; 1xPhospho [T15(100)]	6	Q3KR37	T587	T	Q3KR37 | T587	-0.01	0.999964897028726	6	4.63057e-10	FALSE	NotSig	1.52452943018183e-05	GRAMD1B	GRAMD1B T587	1.52452943018183e-05
High	Q3L8U1	Chromodomain-helicase-DNA-binding protein 9 OS=Homo sapiens OX=9606 GN=CHD9 PE=1 SV=2	[K].DELAELSEAESEGDEKPK.[L]	0	1xTMT6plex [N-Term]; 2xTMT6plex [K16; K18]; 2xPhospho [S7(100); S11(100)]	Q3L8U1 [1462-1479]	Q3L8U1 2xPhospho [S1468(100); S1472(100)]	10	6.1148e-07	5.26	5.26	0.13	0.08	0.2	0.12	-0.13	0.12	-0.04	0.25	0.04	-0.09	0.18	0.01	-0.26	0.670163690544056	0.986243771974387	0.668363708639721	0.983666117337321	0.969996281572179	0.825530108274364	0.987036293158644	0.274571178335503	0.874301013113375	0.95887681711751	0.662236164722023	0.990295240956333	0.126342786548497	86.8	75.6	96.3	86.7	68.9	134.1	103.5	92.4	118.4	99.9	94.7	88.1	91.9	101.6	90	103.4	93.5	99.6	96.1	88	93.9	92.9	104	94.3	112.7	84.2	115.1	Q3L8U1	Chromodomain-helicase-DNA-binding protein 9 OS=Homo sapiens OX=9606 GN=CHD9 PE=1 SV=2	[K].DELAELSEAESEGDEKPK.[L]	Q3L8U1 [1462-1479]	Q3L8U1 2xPhospho [S1468(100); S1472(100)]	1xTMT6plex [N-Term]; 2xTMT6plex [K16; K18]; 2xPhospho [S7(100); S11(100)]	10	Q3L8U1	S1468	S	Q3L8U1 | S1468	-0.26	0.126342786548497	10	6.1148e-07	FALSE	NotSig	0.898449548770683	CHD9	CHD9 S1468	0.898449548770683
High	Q3L8U1	Chromodomain-helicase-DNA-binding protein 9 OS=Homo sapiens OX=9606 GN=CHD9 PE=1 SV=2	[K].DELAELSEAESEGDEKPK.[L]	0	1xTMT6plex [N-Term]; 2xTMT6plex [K16; K18]; 2xPhospho [S7(100); S11(100)]	Q3L8U1 [1462-1479]	Q3L8U1 2xPhospho [S1468(100); S1472(100)]	10	6.1148e-07	5.26	5.26	0.13	0.08	0.2	0.12	-0.13	0.12	-0.04	0.25	0.04	-0.09	0.18	0.01	-0.26	0.670163690544056	0.986243771974387	0.668363708639721	0.983666117337321	0.969996281572179	0.825530108274364	0.987036293158644	0.274571178335503	0.874301013113375	0.95887681711751	0.662236164722023	0.990295240956333	0.126342786548497	86.8	75.6	96.3	86.7	68.9	134.1	103.5	92.4	118.4	99.9	94.7	88.1	91.9	101.6	90	103.4	93.5	99.6	96.1	88	93.9	92.9	104	94.3	112.7	84.2	115.1	Q3L8U1	Chromodomain-helicase-DNA-binding protein 9 OS=Homo sapiens OX=9606 GN=CHD9 PE=1 SV=2	[K].DELAELSEAESEGDEKPK.[L]	Q3L8U1 [1462-1479]	Q3L8U1 2xPhospho [S1468(100); S1472(100)]	1xTMT6plex [N-Term]; 2xTMT6plex [K16; K18]; 2xPhospho [S7(100); S11(100)]	10	Q3L8U1	S1472	S	Q3L8U1 | S1472	-0.26	0.126342786548497	10	6.1148e-07	FALSE	NotSig	0.898449548770683	CHD9	CHD9 S1472	0.898449548770683
High	Q3LI62	Putative keratin-associated protein 20-4 OS=Homo sapiens OX=9606 GN=KRTAP20-4 PE=3 SV=1	[-].MSYYSHLSGGLGCGLAVAVTMGR.[T]	0	1xOxidation [M1]; 1xTMT6plex [N-Term]; 1xCarbamidomethyl [C13]; 1xPhospho [T20(100)]	Q3LI62 [1-23]	Q3LI62 1xPhospho [T20(100)]	4	0.00972483	4.3	3.34	-0.16	0.44	0.35	0.64	0.12	-0.06	0.61	0.25	-0.17	0.29	0.13	0.02	0.18	0.944021867571307	0.188413188133995	0.324983871760807	0.0663575976513762	0.982089834811947	0.985934559734725	0.00910462196059525	0.710179832483479	0.829241238326189	0.433046586069772	0.90124114504777	0.969941667032264	0.893076872987797	105.5	32	115.5	80.3	52.1	108.4	117	36.7	123.9	83.4	94.2	162.9	143.3	151.2	136.2	86.2	102.4	146.1	125.2	134.2	109.7	140.8	125.1	127.2	96.9	112.3	141.7	Q3LI62	Putative keratin-associated protein 20-4 OS=Homo sapiens OX=9606 GN=KRTAP20-4 PE=3 SV=1	[-].MSYYSHLSGGLGCGLAVAVTMGR.[T]	Q3LI62 [1-23]	Q3LI62 1xPhospho [T20(100)]	1xOxidation [M1]; 1xTMT6plex [N-Term]; 1xCarbamidomethyl [C13]; 1xPhospho [T20(100)]	4	Q3LI62	T20	T	Q3LI62 | T20	0.18	0.893076872987797	4	0.00972483	FALSE	NotSig	0.0491111569261106	KRTAP20-4	KRTAP20-4 T20	0.0491111569261106
High	Q3MHD2	Protein LSM12 OS=Homo sapiens OX=9606 GN=LSM12 PE=1 SV=2	[R].TETPPPLASLNVSK.[L]	0	1xTMT6plex [N-Term]; 1xTMT6plex [K14]; 1xPhospho [T3(94.5)]	Q3MHD2 [73-86]	Q3MHD2 1xPhospho [T75(94.5)]	35	0.000177218	3.41	3.33	0.23	0.05	0.3	0.25	0.36	0.22	-0.18	-0.34	-0.01	-0.04	-0.53	-0.34	0.15	0.82244037975993	0.997573514656064	0.691360893913434	0.903260502481537	0.729574200009392	0.858028497627859	0.944563456687805	0.551088869673955	0.995297653305809	0.999999999999999	0.398354566167899	0.554076857004148	0.953665013104341	109.1	91.9	103.8	131.3	63	112.7	82.7	74.4	94.1	115.9	121.3	123.1	96.7	107.2	121.3	98.2	138.4	154.5	145.7	134.3	125.1	125.2	106.3	87	82.2	107.5	96	Q3MHD2	Protein LSM12 OS=Homo sapiens OX=9606 GN=LSM12 PE=1 SV=2	[R].TETPPPLASLNVSK.[L]	Q3MHD2 [73-86]	Q3MHD2 1xPhospho [T75(94.5)]	1xTMT6plex [N-Term]; 1xTMT6plex [K14]; 1xPhospho [T3(94.5)]	35	Q3MHD2	T75	T	Q3MHD2 | T75	0.15	0.953665013104341	35	0.000177218	FALSE	NotSig	0.0206041499381147	LSM12	LSM12 T75	0.0206041499381147
High	Q3MII6	TBC1 domain family member 25 OS=Homo sapiens OX=9606 GN=TBC1D25 PE=1 SV=2	[R].QASLDGLQQLR.[D]	0	1xTMT6plex [N-Term]; 1xPhospho [S3(100)]	Q3MII6 [504-514]	Q3MII6 1xPhospho [S506(100)]	12	5.19768e-05	4.56	4.56	-0.03	0.06	0.09	0.1	0.03	0.07	0.08	0.2	0.08	0.01	0.17	0.12	-0.04	0.999368542756519	0.997573514656064	0.96432212155419	0.982456484161957	0.996361566886197	0.969823902642323	0.979621722711501	0.71573860700792	0.931140784023706	0.999999999999999	0.789739136919127	0.8549763330217	0.999964897028726	78.4	89.8	87.9	83	97.2	79.3	97.3	94.7	84	86.4	81.4	94.3	93.1	91.5	83.2	88.2	95.9	82.8	89.1	84.5	89	101.3	96.7	87.9	105.3	99.1	87.3	Q3MII6	TBC1 domain family member 25 OS=Homo sapiens OX=9606 GN=TBC1D25 PE=1 SV=2	[R].QASLDGLQQLR.[D]	Q3MII6 [504-514]	Q3MII6 1xPhospho [S506(100)]	1xTMT6plex [N-Term]; 1xPhospho [S3(100)]	12	Q3MII6	S506	S	Q3MII6 | S506	-0.04	0.999964897028726	12	5.19768e-05	FALSE	NotSig	1.52452943018183e-05	TBC1D25	TBC1D25 S506	1.52452943018183e-05
High	Q3MIN7	Ral guanine nucleotide dissociation stimulator-like 3 OS=Homo sapiens OX=9606 GN=RGL3 PE=1 SV=3	[R].DAPAGSPPASPGPQGPSTK.[L]	0	1xTMT6plex [N-Term]; 1xTMT6plex [K19]; 1xPhospho [S6(100)]	Q3MIN7 [564-582]	Q3MIN7 1xPhospho [S569(100)]	6	5.22104e-05	5.28	5.28	-0.09	0.01	-0.05	0.02	-0.04	-0.17	0.1	0.06	0.09	0.07	0.01	0.07	0.13	0.981321494388028	1	0.982955654391232	0.999277145134958	0.999995032976495	0.87681375581363	0.969946186347544	0.945553595591201	0.882580703272771	0.978589448354184	0.998565773168903	0.921754386868982	0.936101930687963	107.9	106	113	108.3	144.1	105.9	118.9	122.3	115.2	95.3	101.3	106.3	96.5	108.3	109	90.9	112.7	104.3	106.2	112.9	109.6	102.3	115.4	116.7	111.1	103.9	105.4	Q3MIN7	Ral guanine nucleotide dissociation stimulator-like 3 OS=Homo sapiens OX=9606 GN=RGL3 PE=1 SV=3	[R].DAPAGSPPASPGPQGPSTK.[L]	Q3MIN7 [564-582]	Q3MIN7 1xPhospho [S569(100)]	1xTMT6plex [N-Term]; 1xTMT6plex [K19]; 1xPhospho [S6(100)]	6	Q3MIN7	S569	S	Q3MIN7 | S569	0.13	0.936101930687963	6	5.22104e-05	FALSE	NotSig	0.0286768590342259	RGL3	RGL3 S569	0.0286768590342259
High	Q3MIN7	Ral guanine nucleotide dissociation stimulator-like 3 OS=Homo sapiens OX=9606 GN=RGL3 PE=1 SV=3	[R].DAPAGSPPASPGPQGPSTK.[L]	0	1xTMT6plex [N-Term]; 1xTMT6plex [K19]; 2xPhospho [S6(100); S10(100)]	Q3MIN7 [564-582]	Q3MIN7 2xPhospho [S569(100); S573(100)]	6	1.54335e-06	5.32	5.32	-0.06	0.08	0.13	0.04	0.05	0.06	0.14	-0.03	-0.18	-0.09	0.05	0.12	-0.01	0.989646739746642	0.981566421946933	0.883811539663887	0.999277145134958	0.996361566886197	0.972768102068417	0.880295820805711	0.982268845352416	0.730549022422015	0.95887681711751	0.929914317364447	0.773403548369197	0.999964897028726	104.6	118.3	110.3	91.8	107.6	91.6	99.7	110	98.4	102.6	113.9	106	117	108.9	119	103.3	94.3	100.6	95.8	94.2	94.7	108.1	103.3	93.8	104.5	103.9	88.1	Q3MIN7	Ral guanine nucleotide dissociation stimulator-like 3 OS=Homo sapiens OX=9606 GN=RGL3 PE=1 SV=3	[R].DAPAGSPPASPGPQGPSTK.[L]	Q3MIN7 [564-582]	Q3MIN7 2xPhospho [S569(100); S573(100)]	1xTMT6plex [N-Term]; 1xTMT6plex [K19]; 2xPhospho [S6(100); S10(100)]	6	Q3MIN7	S573	S	Q3MIN7 | S573	-0.01	0.999964897028726	6	1.54335e-06	FALSE	NotSig	1.52452943018183e-05	RGL3	RGL3 S573	1.52452943018183e-05
High	Q3T8J9	GON-4-like protein OS=Homo sapiens OX=9606 GN=GON4L PE=1 SV=1	[R].EEISGSPER.[D]	0	1xTMT6plex [N-Term]; 1xPhospho [S4(99.6)]	Q3T8J9 [1334-1342]	Q3T8J9 1xPhospho [S1337(99.6)]	8	0.00665748	2.58	2.58	0.14	-0.07	-0.22	-0.12	-0.12	-0.27	-0.2	-0.28	0.07	0.1	0.26	0.31	0.14	0.875532396996971	0.997573514656064	0.617057605083747	0.970829128498455	0.988938106843428	0.670047238771253	0.811267856299419	0.599168564131123	0.915410134562812	0.949693681214682	0.531463843479896	0.363053882851718	0.887628234101721	93.4	83.9	93	74.8	97.1	81.2	98.3	101.2	101.1	102.2	104.7	95.7	94.8	88.7	81.3	65.6	69.9	72	72.8	81	74.8	93.7	92.8	92.8	87	84	79.7	Q3T8J9	GON-4-like protein OS=Homo sapiens OX=9606 GN=GON4L PE=1 SV=1	[R].EEISGSPER.[D]	Q3T8J9 [1334-1342]	Q3T8J9 1xPhospho [S1337(99.6)]	1xTMT6plex [N-Term]; 1xPhospho [S4(99.6)]	8	Q3T8J9	S1337	S	Q3T8J9 | S1337	0.14	0.887628234101721	8	0.00665748	FALSE	NotSig	0.0517688919745488	GON4L	GON4L S1337	0.0517688919745488
High	Q3V6T2	Girdin OS=Homo sapiens OX=9606 GN=CCDC88A PE=1 SV=2	[K].SLTLTPTR.[S]	0	1xTMT6plex [N-Term]; 1xPhospho [S1(92)]	Q3V6T2 [1417-1424]	Q3V6T2 1xPhospho [S1417(92)]	12	0.0843606	2.44	2.44	0.11	-0.11	-0.01	-0.12	-0.05	0	-0.22	-0.12	0.05	-0.1	-0.05	0	-0.05	0.949449682516141	0.991670210549081	0.993587941652232	0.983666117337321	0.999995032976495	0.997007925186622	0.798622635053416	0.85033249161764	0.963107285200476	0.972428279193757	0.981649452505058	0.993537294957976	0.999964897028726	93	95.8	97.1	99.8	104.6	95.1	95.5	88.9	99.7	112	103.2	100	94.4	88.7	79.2	96	102.6	98.9	92.1	94.5	90.1	95.1	90.2	91.9	123.7	95.3	92.4	Q3V6T2	Girdin OS=Homo sapiens OX=9606 GN=CCDC88A PE=1 SV=2	[K].SLTLTPTR.[S]	Q3V6T2 [1417-1424]	Q3V6T2 1xPhospho [S1417(92)]	1xTMT6plex [N-Term]; 1xPhospho [S1(92)]	12	Q3V6T2	S1417	S	Q3V6T2 | S1417	-0.05	0.999964897028726	12	0.0843606	FALSE	NotSig	1.52452943018183e-05	CCDC88A	CCDC88A S1417	1.52452943018183e-05
High	Q3V6T2	Girdin OS=Homo sapiens OX=9606 GN=CCDC88A PE=1 SV=2	[K].DTTSFEDISPQGVSDDSSTGSR.[V]	0	1xTMT6plex [N-Term]; 2xPhospho [S4(83.1); S9(100)]	Q3V6T2 [1558-1579]	Q3V6T2 2xPhospho [S1561(83.1); S1566(100)]	7	9.51097e-05	4.95	4.95	0.1	0.21	-0.01	0.02	-0.03	0.08	0.11	0.24	0.02	0.03	-0.09	-0.23	-0.12	0.976642489250444	0.943326470845448	0.999948062711208	0.999277145134958	0.999995032976495	0.97585535300375	0.973986653458289	0.803180651180126	0.999863069222372	0.994602898855942	0.941438362726981	0.750438342878614	0.997153453473451	91.1	101.4	91	123.2	131.4	104.2	114	85.9	108.6	114	82.4	97.4	109.2	105.1	83.5	94.9	122.2	122.9	124.4	129.8	122.7	147.7	96.3	106.3	115.1	98.3	122.8	Q3V6T2	Girdin OS=Homo sapiens OX=9606 GN=CCDC88A PE=1 SV=2	[K].DTTSFEDISPQGVSDDSSTGSR.[V]	Q3V6T2 [1558-1579]	Q3V6T2 2xPhospho [S1561(83.1); S1566(100)]	1xTMT6plex [N-Term]; 2xPhospho [S4(83.1); S9(100)]	7	Q3V6T2	S1561	S	Q3V6T2 | S1561	-0.12	0.997153453473451	7	9.51097e-05	FALSE	NotSig	0.0012380023016721	CCDC88A	CCDC88A S1561	0.0012380023016721
High	Q3V6T2	Girdin OS=Homo sapiens OX=9606 GN=CCDC88A PE=1 SV=2	[K].DTTSFEDISPQGVSDDSSTGSR.[V]	0	1xTMT6plex [N-Term]; 1xPhospho [S9(100)]	Q3V6T2 [1558-1579]	Q3V6T2 1xPhospho [S1566(100)]	8	0.000118758	5.28	5.11	0.01	0.07	0.16	0.09	-0.11	-0.26	0.06	0.41	0.51	-0.07	0.26	0.49	0.15	0.998418895397827	0.993808202833106	0.89548145596454	0.989718007177258	0.996056930437693	0.80666773990012	0.990934279778033	0.460172095163606	0.252251482826936	0.99277676935786	0.678668653210924	0.219448592864106	0.953665013104341	103	124.9	105.6	105.6	173	94.1	169.8	266.9	136	106.4	99.6	106.4	110.9	113.7	98.5	118	112.2	119.5	115.9	101.7	112.2	157.3	143	169.1	141.5	169.2	132.2	Q3V6T2	Girdin OS=Homo sapiens OX=9606 GN=CCDC88A PE=1 SV=2	[K].DTTSFEDISPQGVSDDSSTGSR.[V]	Q3V6T2 [1558-1579]	Q3V6T2 1xPhospho [S1566(100)]	1xTMT6plex [N-Term]; 1xPhospho [S9(100)]	8	Q3V6T2	S1566	S	Q3V6T2 | S1566	0.15	0.953665013104341	8	0.000118758	FALSE	NotSig	0.0206041499381147	CCDC88A	CCDC88A S1566	0.0206041499381147
High	Q3V6T2	Girdin OS=Homo sapiens OX=9606 GN=CCDC88A PE=1 SV=2	[R].VHASRPASLDSGR.[T]	0	1xTMT6plex [N-Term]; 2xPhospho [S4(100); S8(99.8)]	Q3V6T2 [1580-1592]	Q3V6T2 2xPhospho [S1583(100); S1587(99.8)]	9	0.000640332	4.34	4.34	0.03	0.13	0.07	0.03	-0.2	-0.01	0.09	-0.07	-0.35	-0.04	-0.04	-0.18	-0.19	0.976642489250444	0.965221624014215	0.96432212155419	0.999999999999998	0.954490697901537	0.999822279064094	0.976662080815859	0.93747667189446	0.19530904491545	0.983182198908538	0.94941166208292	0.524350103962037	0.554099281886814	93.2	106.9	98	89.5	116.2	93.4	94.7	107.2	96.4	100.3	98.9	102.8	101.1	106.9	107.4	93.8	103.7	98.3	92.9	96.8	95.5	84	83.3	94	95.8	95.3	95.7	Q3V6T2	Girdin OS=Homo sapiens OX=9606 GN=CCDC88A PE=1 SV=2	[R].VHASRPASLDSGR.[T]	Q3V6T2 [1580-1592]	Q3V6T2 2xPhospho [S1583(100); S1587(99.8)]	1xTMT6plex [N-Term]; 2xPhospho [S4(100); S8(99.8)]	9	Q3V6T2	S1583	S	Q3V6T2 | S1583	-0.19	0.554099281886814	9	0.000640332	FALSE	NotSig	0.256412412685785	CCDC88A	CCDC88A S1583	0.256412412685785
High	Q3V6T2	Girdin OS=Homo sapiens OX=9606 GN=CCDC88A PE=1 SV=2	[R].VHASRPASLDSGR.[T]	0	1xTMT6plex [N-Term]; 2xPhospho [S4(100); S8(99.8)]	Q3V6T2 [1580-1592]	Q3V6T2 2xPhospho [S1583(100); S1587(99.8)]	9	0.000640332	4.34	4.34	0.03	0.13	0.07	0.03	-0.2	-0.01	0.09	-0.07	-0.35	-0.04	-0.04	-0.18	-0.19	0.976642489250444	0.965221624014215	0.96432212155419	0.999999999999998	0.954490697901537	0.999822279064094	0.976662080815859	0.93747667189446	0.19530904491545	0.983182198908538	0.94941166208292	0.524350103962037	0.554099281886814	93.2	106.9	98	89.5	116.2	93.4	94.7	107.2	96.4	100.3	98.9	102.8	101.1	106.9	107.4	93.8	103.7	98.3	92.9	96.8	95.5	84	83.3	94	95.8	95.3	95.7	Q3V6T2	Girdin OS=Homo sapiens OX=9606 GN=CCDC88A PE=1 SV=2	[R].VHASRPASLDSGR.[T]	Q3V6T2 [1580-1592]	Q3V6T2 2xPhospho [S1583(100); S1587(99.8)]	1xTMT6plex [N-Term]; 2xPhospho [S4(100); S8(99.8)]	9	Q3V6T2	S1587	S	Q3V6T2 | S1587	-0.19	0.554099281886814	9	0.000640332	FALSE	NotSig	0.256412412685785	CCDC88A	CCDC88A S1587	0.256412412685785
High	Q3V6T2	Girdin OS=Homo sapiens OX=9606 GN=CCDC88A PE=1 SV=2	[R].TSTSNSNNNASLHEVK.[A]	0	1xTMT6plex [N-Term]; 1xTMT6plex [K16]; 1xPhospho [S4(94.2)]	Q3V6T2 [1593-1608]	Q3V6T2 1xPhospho [S1596(94.2)]	8	3.32394e-05	4.74	4.88	0.1	0.05	-0.23	-0.38	-0.39	0	-0.04	0.16	-0.19	-0.15	0.4	0.17	-0.39	0.961049561128692	0.997121404011151	0.875613173863483	0.858964454085331	0.695350058397952	0.997476283216288	0.996884505215258	0.815514902509458	0.797955759090759	0.99277676935786	0.494995638812019	0.837163449847451	0.31058453300477	107.4	202.1	102.8	98.7	214	113.6	128.3	263	111.4	114.9	141.1	96.8	125.6	111.4	108.2	111.8	97.1	91.3	87.3	87.2	93.2	115.9	93.6	97.9	128.1	139.4	107	Q3V6T2	Girdin OS=Homo sapiens OX=9606 GN=CCDC88A PE=1 SV=2	[R].TSTSNSNNNASLHEVK.[A]	Q3V6T2 [1593-1608]	Q3V6T2 1xPhospho [S1596(94.2)]	1xTMT6plex [N-Term]; 1xTMT6plex [K16]; 1xPhospho [S4(94.2)]	8	Q3V6T2	S1596	S	Q3V6T2 | S1596	-0.39	0.31058453300477	8	3.32394e-05	FALSE	NotSig	0.507820175774025	CCDC88A	CCDC88A S1596	0.507820175774025
High	Q3V6T2	Girdin OS=Homo sapiens OX=9606 GN=CCDC88A PE=1 SV=2	[K].TGSPGSEVVTLQQFLEESNK.[L]	0	1xTMT6plex [N-Term]; 1xTMT6plex [K20]; 1xPhospho [S3(94.5)]	Q3V6T2 [1673-1692]	Q3V6T2 1xPhospho [S1675(94.5)]	14	2.68311e-09	6.56	6.56	0.26	0.32	0.34	0.29	0.09	-0.05	0.06	-0.2	-0.12	-0.05	0.01	0.19	0.14	0.515939180914258	0.636420130111637	0.290643058289295	0.688015065656975	0.993572095689053	0.980861882868238	0.990934279778033	0.695220345511408	0.858495921204235	0.999218310754011	0.98421605013098	0.599748445033042	0.911574686441325	98.2	76.9	114.6	86.3	65.1	80.2	105.5	73.8	115.8	106.6	117.6	120.6	122.3	125.3	117	93	101.5	102.4	114.6	98.3	97.6	105.6	112.5	112.5	102.2	100.1	112.8	Q3V6T2	Girdin OS=Homo sapiens OX=9606 GN=CCDC88A PE=1 SV=2	[K].TGSPGSEVVTLQQFLEESNK.[L]	Q3V6T2 [1673-1692]	Q3V6T2 1xPhospho [S1675(94.5)]	1xTMT6plex [N-Term]; 1xTMT6plex [K20]; 1xPhospho [S3(94.5)]	14	Q3V6T2	S1675	S	Q3V6T2 | S1675	0.14	0.911574686441325	14	2.68311e-09	FALSE	NotSig	0.0402077432673186	CCDC88A	CCDC88A S1675	0.0402077432673186
High	Q3V6T2	Girdin OS=Homo sapiens OX=9606 GN=CCDC88A PE=1 SV=2	[R].DGLHFLPHASSSAQSPCGSPGMK.[R]	0	1xTMT6plex [N-Term]; 1xCarbamidomethyl [C17]; 1xTMT6plex [K23]; 2xPhospho [S19(100); S]	Q3V6T2 [219-241]	Q3V6T2 2xPhospho [S237(100); S]	6	0.000175927	4.96	3.7	-0.15	-0.31	-0.06	-0.23	-0.02	0.01	-0.16	-0.19	-0.06	-0.17	-0.11	0.04	-0.02	0.955413444604083	0.856120662350257	0.973900837935006	0.815586850450275	0.999995032976495	0.99520139519537	0.975400184612095	0.756432945942565	0.94880117340856	0.870360603131292	0.853360401199935	0.944554443019054	0.999964897028726	113.9	203.9	139.6	105.1	197.4	123.7	109.3	177.8	88.8	127.9	125.6	110.6	112.7	101.6	123.5	128.7	118.5	101.1	106.4	105.3	105.2	103.2	114.5	108.1	110	111.2	88.2	Q3V6T2	Girdin OS=Homo sapiens OX=9606 GN=CCDC88A PE=1 SV=2	[R].DGLHFLPHASSSAQSPCGSPGMK.[R]	Q3V6T2 [219-241]	Q3V6T2 2xPhospho [S237(100); S]	1xTMT6plex [N-Term]; 1xCarbamidomethyl [C17]; 1xTMT6plex [K23]; 2xPhospho [S19(100); S]	6	Q3V6T2	S237	S	Q3V6T2 | S237	-0.02	0.999964897028726	6	0.000175927	FALSE	NotSig	1.52452943018183e-05	CCDC88A	CCDC88A S237	1.52452943018183e-05
High	Q3YBR2	Transforming growth factor beta regulator 1 OS=Homo sapiens OX=9606 GN=TBRG1 PE=1 SV=1	[K].SPSQGSPIQSSD.[-]	0	1xTMT6plex [N-Term]; 2xPhospho [S1(99.8); S6(100)]	Q3YBR2 [400-411]	Q3YBR2 2xPhospho [S400(99.8); S405(100)]	6	0.00106927	2.86	2.86	-0.26	-0.23	-0.14	-0.29	-0.03	-0.19	0.03	-0.49	-0.36	-0.15	-0.79	-0.48	0.16	0.797902158353437	0.961498620866146	0.926823440078196	0.867991907101478	0.999995032976495	0.85963828111697	0.996737202565331	0.244857096048342	0.489510118412441	0.968416857215826	0.0183981134866376	0.201998679883158	0.820928526205544	100.2	121.4	106.5	120.6	127.3	102.3	71.2	79	72.2	87.6	89.8	89.1	94.4	82.1	90.9	109.5	120.5	91.3	71.6	98.8	99.8	78.7	70.8	70.4	63.3	50.9	80.6	Q3YBR2	Transforming growth factor beta regulator 1 OS=Homo sapiens OX=9606 GN=TBRG1 PE=1 SV=1	[K].SPSQGSPIQSSD.[-]	Q3YBR2 [400-411]	Q3YBR2 2xPhospho [S400(99.8); S405(100)]	1xTMT6plex [N-Term]; 2xPhospho [S1(99.8); S6(100)]	6	Q3YBR2	S400	S	Q3YBR2 | S400	0.16	0.820928526205544	6	0.00106927	FALSE	NotSig	0.0856946528997618	TBRG1	TBRG1 S400	0.0856946528997618
High	Q3YBR2	Transforming growth factor beta regulator 1 OS=Homo sapiens OX=9606 GN=TBRG1 PE=1 SV=1	[K].SPSQGSPIQSSD.[-]	0	1xTMT6plex [N-Term]; 2xPhospho [S1(99.8); S6(100)]	Q3YBR2 [400-411]	Q3YBR2 2xPhospho [S400(99.8); S405(100)]	6	0.00106927	2.86	2.86	-0.26	-0.23	-0.14	-0.29	-0.03	-0.19	0.03	-0.49	-0.36	-0.15	-0.79	-0.48	0.16	0.797902158353437	0.961498620866146	0.926823440078196	0.867991907101478	0.999995032976495	0.85963828111697	0.996737202565331	0.244857096048342	0.489510118412441	0.968416857215826	0.0183981134866376	0.201998679883158	0.820928526205544	100.2	121.4	106.5	120.6	127.3	102.3	71.2	79	72.2	87.6	89.8	89.1	94.4	82.1	90.9	109.5	120.5	91.3	71.6	98.8	99.8	78.7	70.8	70.4	63.3	50.9	80.6	Q3YBR2	Transforming growth factor beta regulator 1 OS=Homo sapiens OX=9606 GN=TBRG1 PE=1 SV=1	[K].SPSQGSPIQSSD.[-]	Q3YBR2 [400-411]	Q3YBR2 2xPhospho [S400(99.8); S405(100)]	1xTMT6plex [N-Term]; 2xPhospho [S1(99.8); S6(100)]	6	Q3YBR2	S405	S	Q3YBR2 | S405	0.16	0.820928526205544	6	0.00106927	FALSE	NotSig	0.0856946528997618	TBRG1	TBRG1 S405	0.0856946528997618
High	Q3YEC7	Rab-like protein 6 OS=Homo sapiens OX=9606 GN=RABL6 PE=1 SV=2	[R].LDRSFLEDTTPAR.[D]	1	1xTMT6plex [N-Term]; 1xPhospho [S4(100)]	Q3YEC7 [399-411]	Q3YEC7 1xPhospho [S402(100)]	23	0.000162373	4.66	4.66	-0.25	0.08	-0.03	-0.15	0.52	0.26	0.33	0.21	0.15	-0.12	-0.06	0.33	0.27	0.878893040555974	0.997573514656064	0.996269425274837	0.994658423346394	0.443820532842082	0.843499053411979	0.747619431662224	0.821704588974086	0.879078104148043	0.997442397091323	0.967119632887353	0.72757681960832	0.796749988564653	82.5	90.2	113.3	94.1	93	75.2	87.8	73.5	64.8	69.4	75.9	101.9	95.4	94.9	96.4	81	91.4	111.7	107.7	84.1	80.8	105.7	115.5	71.3	89.6	87.8	85.4	Q3YEC7	Rab-like protein 6 OS=Homo sapiens OX=9606 GN=RABL6 PE=1 SV=2	[R].LDRSFLEDTTPAR.[D]	Q3YEC7 [399-411]	Q3YEC7 1xPhospho [S402(100)]	1xTMT6plex [N-Term]; 1xPhospho [S4(100)]	23	Q3YEC7	S402	S	Q3YEC7 | S402	0.27	0.796749988564653	23	0.000162373	FALSE	NotSig	0.0986779340874373	RABL6	RABL6 S402	0.0986779340874373
High	Q3YEC7	Rab-like protein 6 OS=Homo sapiens OX=9606 GN=RABL6 PE=1 SV=2	[K].AAQQDSDSDGEALGGNPMVAGFQDDVDLEDQPR.[G]	0	1xTMT6plex [N-Term]; 2xPhospho [S6(100); S8(100)]	Q3YEC7 [420-452]	Q3YEC7 2xPhospho [S425(100); S427(100)]	14	6.16629e-10	8.33	NA	-0.1	0.13	0.01	0.12	-0.02	-0.14	0.23	0.03	-0.08	0.1	-0.33	-0.32	0.11	0.981321494388028	0.972803114612474	0.996962333305178	0.98371705840682	0.999995032976495	0.933292839133701	0.792299986862122	0.98161406792437	0.931881403449836	0.946643631731171	0.482103007618122	0.461568107859669	0.943800762393272	90.3	94.6	102.8	107	169.1	112.3	92.3	99.3	100.4	88.5	77.8	101.7	103.6	95.2	105.8	111	123.1	113.4	121.5	121.8	124.8	97.7	94.3	107.2	90.3	108.4	86.1	Q3YEC7	Rab-like protein 6 OS=Homo sapiens OX=9606 GN=RABL6 PE=1 SV=2	[K].AAQQDSDSDGEALGGNPMVAGFQDDVDLEDQPR.[G]	Q3YEC7 [420-452]	Q3YEC7 2xPhospho [S425(100); S427(100)]	1xTMT6plex [N-Term]; 2xPhospho [S6(100); S8(100)]	14	Q3YEC7	S425	S	Q3YEC7 | S425	0.11	0.943800762393272	14	6.16629e-10	FALSE	NotSig	0.0251196761739793	RABL6	RABL6 S425	0.0251196761739793
High	Q3YEC7	Rab-like protein 6 OS=Homo sapiens OX=9606 GN=RABL6 PE=1 SV=2	[K].AAQQDSDSDGEALGGNPMVAGFQDDVDLEDQPR.[G]	0	1xTMT6plex [N-Term]; 2xPhospho [S6(100); S8(100)]	Q3YEC7 [420-452]	Q3YEC7 2xPhospho [S425(100); S427(100)]	14	6.16629e-10	8.33	NA	-0.1	0.13	0.01	0.12	-0.02	-0.14	0.23	0.03	-0.08	0.1	-0.33	-0.32	0.11	0.981321494388028	0.972803114612474	0.996962333305178	0.98371705840682	0.999995032976495	0.933292839133701	0.792299986862122	0.98161406792437	0.931881403449836	0.946643631731171	0.482103007618122	0.461568107859669	0.943800762393272	90.3	94.6	102.8	107	169.1	112.3	92.3	99.3	100.4	88.5	77.8	101.7	103.6	95.2	105.8	111	123.1	113.4	121.5	121.8	124.8	97.7	94.3	107.2	90.3	108.4	86.1	Q3YEC7	Rab-like protein 6 OS=Homo sapiens OX=9606 GN=RABL6 PE=1 SV=2	[K].AAQQDSDSDGEALGGNPMVAGFQDDVDLEDQPR.[G]	Q3YEC7 [420-452]	Q3YEC7 2xPhospho [S425(100); S427(100)]	1xTMT6plex [N-Term]; 2xPhospho [S6(100); S8(100)]	14	Q3YEC7	S427	S	Q3YEC7 | S427	0.11	0.943800762393272	14	6.16629e-10	FALSE	NotSig	0.0251196761739793	RABL6	RABL6 S427	0.0251196761739793
High	Q3YEC7	Rab-like protein 6 OS=Homo sapiens OX=9606 GN=RABL6 PE=1 SV=2	[R].GSPPLPAGPVPSQDITLSSEEEAEVAAPTK.[G]	0	1xTMT6plex [N-Term]; 1xDeamidated [Q13]; 1xTMT6plex [K30]; 3xPhospho [S2(100); S/T]	Q3YEC7 [453-482]	Q3YEC7 3xPhospho [S454(100); S/T]	6	0.00330337	4.69	NA	-0.01	0.03	0.01	-0.04	0	-0.12	0.04	-0.09	-0.02	-0.04	-0.31	-0.15	0.11	0.999993504563087	0.997573514656064	0.999948062711208	0.999277145134958	0.999995032976495	0.951201909453403	0.990934279778033	0.918641555666764	0.977357749417009	0.999218310754011	0.496932960166365	0.811626632375671	0.965414408037616	100.7	105.8	98.8	115.2	132.3	92.3	93.5	103.2	101.4	100.3	97.3	99.9	109.3	97.9	103	115.7	123.4	113.4	102.6	114.1	112.3	104.3	101.2	90.9	93.5	90.4	94.8	Q3YEC7	Rab-like protein 6 OS=Homo sapiens OX=9606 GN=RABL6 PE=1 SV=2	[R].GSPPLPAGPVPSQDITLSSEEEAEVAAPTK.[G]	Q3YEC7 [453-482]	Q3YEC7 3xPhospho [S454(100); S/T]	1xTMT6plex [N-Term]; 1xDeamidated [Q13]; 1xTMT6plex [K30]; 3xPhospho [S2(100); S/T]	6	Q3YEC7	S454	S	Q3YEC7 | S454	0.11	0.965414408037616	6	0.00330337	FALSE	NotSig	0.0152862239712955	RABL6	RABL6 S454	0.0152862239712955
High	Q3YEC7	Rab-like protein 6 OS=Homo sapiens OX=9606 GN=RABL6 PE=1 SV=2	[R].GSPPLPAGPVPSQDITLSSEEEAEVAAPTK.[G]	0	1xTMT6plex [N-Term]; 1xTMT6plex [K30]; 3xPhospho [S2(100); S12(96.3); T16(79.6)]	Q3YEC7 [453-482]	Q3YEC7 3xPhospho [S454(100); S464(96.3); T468(79.6)]	24	0.00968331	5.18	4.09	-0.04	0.02	0	0.04	0.05	-0.02	0.06	-0.13	-0.12	0.04	0.01	0.03	0.07	0.99684315520303	0.999811955544829	0.995754244466683	0.999277145134958	0.999416111137158	0.99520139519537	0.990915396908259	0.829751797882729	0.822804625691235	0.991077564218639	0.975566123464651	0.94817832886711	0.989398911101597	94.7	103.7	104	91.6	122.7	87	86.4	98.9	93.2	95.2	100.9	107.6	104.8	97	106.9	93.9	86.7	91.4	94.2	90.7	98.4	95	96.3	107.9	92	84.7	94.6	Q3YEC7	Rab-like protein 6 OS=Homo sapiens OX=9606 GN=RABL6 PE=1 SV=2	[R].GSPPLPAGPVPSQDITLSSEEEAEVAAPTK.[G]	Q3YEC7 [453-482]	Q3YEC7 3xPhospho [S454(100); S464(96.3); T468(79.6)]	1xTMT6plex [N-Term]; 1xTMT6plex [K30]; 3xPhospho [S2(100); S12(96.3); T16(79.6)]	24	Q3YEC7	S464	S	Q3YEC7 | S464	0.07	0.989398911101597	24	0.00968331	FALSE	NotSig	0.00462857194114023	RABL6	RABL6 S464	0.00462857194114023
High	Q3YEC7	Rab-like protein 6 OS=Homo sapiens OX=9606 GN=RABL6 PE=1 SV=2	[K].GPAPAPQQCSEPETK.[W]	0	1xTMT6plex [N-Term]; 1xCarbamidomethyl [C9]; 1xTMT6plex [K15]; 1xPhospho [S10(100)]	Q3YEC7 [483-497]	Q3YEC7 1xPhospho [S492(100)]	8	3.432e-05	5.19	5.19	-0.02	-0.11	-0.03	-0.08	-0.12	-0.09	-0.08	-0.01	0.05	-0.05	0.03	0.06	-0.03	0.997851964989357	0.984776323296718	0.985953001091785	0.990184739759108	0.984346795229634	0.952629101596593	0.978072728726165	0.989346871175471	0.939507591232243	0.997202081643166	0.955004742035618	0.897470342164034	0.999964897028726	109.1	114.2	117.1	112.1	108.2	111.9	128.5	119.1	98.6	106.6	112.3	115.8	110.4	106	102.8	104.5	109.2	109.6	105.5	108.6	93.7	105.2	113.8	109.7	111.6	122.8	107.3	Q3YEC7	Rab-like protein 6 OS=Homo sapiens OX=9606 GN=RABL6 PE=1 SV=2	[K].GPAPAPQQCSEPETK.[W]	Q3YEC7 [483-497]	Q3YEC7 1xPhospho [S492(100)]	1xTMT6plex [N-Term]; 1xCarbamidomethyl [C9]; 1xTMT6plex [K15]; 1xPhospho [S10(100)]	8	Q3YEC7	S492	S	Q3YEC7 | S492	-0.03	0.999964897028726	8	3.432e-05	FALSE	NotSig	1.52452943018183e-05	RABL6	RABL6 S492	1.52452943018183e-05
High	Q3YEC7	Rab-like protein 6 OS=Homo sapiens OX=9606 GN=RABL6 PE=1 SV=2	[R].ADDFPVRDDPSDVTDEDEGPAEPPPPPK.[L]	1	1xTMT6plex [N-Term]; 1xTMT6plex [K28]; 2xPhospho [S11(100); T14(100)]	Q3YEC7 [586-613]	Q3YEC7 2xPhospho [S596(100); T599(100)]	20	6.00237e-05	4.97	4.53	-0.02	-0.02	0.14	0	-0.08	0.02	0.01	0.24	0.13	-0.14	0.02	0.06	-0.1	0.997434369756478	1	0.870378770693332	0.999999999999998	0.995009667369725	0.980861882868238	0.999996824590157	0.462162172618058	0.779664710094279	0.890680336516968	0.969396445984203	0.908691414172493	0.89916538527488	85.4	93.6	93.5	97.1	118.5	92.3	95.9	116.6	107.4	94.4	92.1	87.8	89.6	92.4	95.7	107.7	107.2	95.7	96	97.5	107.5	111.4	101.4	93.9	108.6	109.6	100.6	Q3YEC7	Rab-like protein 6 OS=Homo sapiens OX=9606 GN=RABL6 PE=1 SV=2	[R].ADDFPVRDDPSDVTDEDEGPAEPPPPPK.[L]	Q3YEC7 [586-613]	Q3YEC7 2xPhospho [S596(100); T599(100)]	1xTMT6plex [N-Term]; 1xTMT6plex [K28]; 2xPhospho [S11(100); T14(100)]	20	Q3YEC7	S596	S	Q3YEC7 | S596	-0.1	0.89916538527488	20	6.00237e-05	FALSE	NotSig	0.0461604202730871	RABL6	RABL6 S596	0.0461604202730871
High	Q3YEC7	Rab-like protein 6 OS=Homo sapiens OX=9606 GN=RABL6 PE=1 SV=2	[K].NDSDLFGLGLEEAGPKESSEEGK.[E]	1	1xTMT6plex [N-Term]; 2xTMT6plex [K16; K23]; 1xPhospho [S18(91.5)]	Q3YEC7 [623-645]	Q3YEC7 1xPhospho [S640(91.5)]	8	1.50838e-06	6.99	6.99	0.06	0.19	0.01	0.15	0.14	-0.08	0.13	-0.35	-0.26	0.15	-0.24	-0.16	0.22	0.979978362093567	0.859364445407915	0.995754244466683	0.966941719566062	0.97403635234084	0.963609163050698	0.901006169074552	0.349313256198933	0.475462311832955	0.660399067647899	0.47721224405406	0.688317988314958	0.515319320954879	103.1	77.8	108.6	105	60.6	99	89.6	52.7	92	102.6	107.3	119	113.3	117.5	121.6	96.4	99.4	107.2	110.1	110	104.3	93.7	105.1	98.4	85.2	84	84.5	Q3YEC7	Rab-like protein 6 OS=Homo sapiens OX=9606 GN=RABL6 PE=1 SV=2	[K].NDSDLFGLGLEEAGPKESSEEGK.[E]	Q3YEC7 [623-645]	Q3YEC7 1xPhospho [S640(91.5)]	1xTMT6plex [N-Term]; 2xTMT6plex [K16; K23]; 1xPhospho [S18(91.5)]	8	Q3YEC7	S640	S	Q3YEC7 | S640	0.22	0.515319320954879	8	1.50838e-06	FALSE	NotSig	0.287923574156847	RABL6	RABL6 S640	0.287923574156847
High	Q3YEC7	Rab-like protein 6 OS=Homo sapiens OX=9606 GN=RABL6 PE=1 SV=2	[K].NDSDLFGLGLEEAGPKESSEEGK.[E]	1	1xDeamidated [N1]; 1xTMT6plex [N-Term]; 2xTMT6plex [K16; K23]; 2xPhospho [S18(100); S19(100)]	Q3YEC7 [623-645]	Q3YEC7 2xPhospho [S640(100); S641(100)]	10	5.63424e-08	7.36	NA	0	0.11	0.05	0.15	0.09	0	0.11	0.02	0	0.1	0.04	0.03	0.09	0.999368542756519	0.980272464898532	0.984193487544208	0.972624855822149	0.988827484964926	0.995205894047869	0.947346829522226	0.930782588300795	0.956356796336402	0.901323209917518	0.91761155539946	0.939037067144398	0.970931456801568	94.3	62	104.2	96.8	47.4	89.9	96	54	98.7	91.1	94.5	106.5	104.1	97.8	101.9	87.8	93.1	101.6	102.6	99.8	97.5	102.6	100.3	102.1	96.3	96	94.7	Q3YEC7	Rab-like protein 6 OS=Homo sapiens OX=9606 GN=RABL6 PE=1 SV=2	[K].NDSDLFGLGLEEAGPKESSEEGK.[E]	Q3YEC7 [623-645]	Q3YEC7 2xPhospho [S640(100); S641(100)]	1xDeamidated [N1]; 1xTMT6plex [N-Term]; 2xTMT6plex [K16; K23]; 2xPhospho [S18(100); S19(100)]	10	Q3YEC7	S641	S	Q3YEC7 | S641	0.09	0.970931456801568	10	5.63424e-08	FALSE	NotSig	0.0128114281595177	RABL6	RABL6 S641	0.0128114281595177
High	Q3YEC7	Rab-like protein 6 OS=Homo sapiens OX=9606 GN=RABL6 PE=1 SV=2	[R].GSPPLPAGPVPSQDITLSSEEEAEVAAPTK.[G]	0	1xTMT6plex [N-Term]; 1xTMT6plex [K30]; 3xPhospho [S2(100); S12(96.3); T16(79.6)]	Q3YEC7 [453-482]	Q3YEC7 3xPhospho [S454(100); S464(96.3); T468(79.6)]	24	0.00968331	5.18	4.09	-0.04	0.02	0	0.04	0.05	-0.02	0.06	-0.13	-0.12	0.04	0.01	0.03	0.07	0.99684315520303	0.999811955544829	0.995754244466683	0.999277145134958	0.999416111137158	0.99520139519537	0.990915396908259	0.829751797882729	0.822804625691235	0.991077564218639	0.975566123464651	0.94817832886711	0.989398911101597	94.7	103.7	104	91.6	122.7	87	86.4	98.9	93.2	95.2	100.9	107.6	104.8	97	106.9	93.9	86.7	91.4	94.2	90.7	98.4	95	96.3	107.9	92	84.7	94.6	Q3YEC7	Rab-like protein 6 OS=Homo sapiens OX=9606 GN=RABL6 PE=1 SV=2	[R].GSPPLPAGPVPSQDITLSSEEEAEVAAPTK.[G]	Q3YEC7 [453-482]	Q3YEC7 3xPhospho [S454(100); S464(96.3); T468(79.6)]	1xTMT6plex [N-Term]; 1xTMT6plex [K30]; 3xPhospho [S2(100); S12(96.3); T16(79.6)]	24	Q3YEC7	T468	T	Q3YEC7 | T468	0.07	0.989398911101597	24	0.00968331	FALSE	NotSig	0.00462857194114023	RABL6	RABL6 T468	0.00462857194114023
High	Q3YEC7	Rab-like protein 6 OS=Homo sapiens OX=9606 GN=RABL6 PE=1 SV=2	[R].ADDFPVRDDPSDVTDEDEGPAEPPPPPK.[L]	1	1xTMT6plex [N-Term]; 1xTMT6plex [K28]; 2xPhospho [S11(100); T14(100)]	Q3YEC7 [586-613]	Q3YEC7 2xPhospho [S596(100); T599(100)]	20	6.00237e-05	4.97	4.53	-0.02	-0.02	0.14	0	-0.08	0.02	0.01	0.24	0.13	-0.14	0.02	0.06	-0.1	0.997434369756478	1	0.870378770693332	0.999999999999998	0.995009667369725	0.980861882868238	0.999996824590157	0.462162172618058	0.779664710094279	0.890680336516968	0.969396445984203	0.908691414172493	0.89916538527488	85.4	93.6	93.5	97.1	118.5	92.3	95.9	116.6	107.4	94.4	92.1	87.8	89.6	92.4	95.7	107.7	107.2	95.7	96	97.5	107.5	111.4	101.4	93.9	108.6	109.6	100.6	Q3YEC7	Rab-like protein 6 OS=Homo sapiens OX=9606 GN=RABL6 PE=1 SV=2	[R].ADDFPVRDDPSDVTDEDEGPAEPPPPPK.[L]	Q3YEC7 [586-613]	Q3YEC7 2xPhospho [S596(100); T599(100)]	1xTMT6plex [N-Term]; 1xTMT6plex [K28]; 2xPhospho [S11(100); T14(100)]	20	Q3YEC7	T599	T	Q3YEC7 | T599	-0.1	0.89916538527488	20	6.00237e-05	FALSE	NotSig	0.0461604202730871	RABL6	RABL6 T599	0.0461604202730871
High	Q494U1	Pleckstrin homology domain-containing family N member 1 OS=Homo sapiens OX=9606 GN=PLEKHN1 PE=1 SV=3	[R].TASGHEPGGSAVCASR.[V]	0	1xTMT6plex [N-Term]; 1xCarbamidomethyl [C13]; 1xPhospho [S3(92.8)]	Q494U1 [212-227]	Q494U1 1xPhospho [S214(92.8)]	8	2.08227e-05	3.89	3.89	0.12	-0.05	-0.13	-0.31	-0.06	-0.02	-0.17	0.74	0.87	-0.18	0.32	0.45	-0.05	0.948463088490438	1	0.928743761066547	0.715051892691348	0.999995032976495	0.997007925186622	0.958727016431036	0.0884685267299094	0.0246031455451763	0.933405902237884	0.580665322623496	0.344449432448074	0.999964897028726	98.9	134.3	92.7	157.5	191.7	126.6	148.8	227.5	182.1	107.7	117.1	92.6	95.6	73.1	97.3	144.3	148.7	107.2	127.2	120.2	148.1	218	174.1	162.2	224.4	179.7	161	Q494U1	Pleckstrin homology domain-containing family N member 1 OS=Homo sapiens OX=9606 GN=PLEKHN1 PE=1 SV=3	[R].TASGHEPGGSAVCASR.[V]	Q494U1 [212-227]	Q494U1 1xPhospho [S214(92.8)]	1xTMT6plex [N-Term]; 1xCarbamidomethyl [C13]; 1xPhospho [S3(92.8)]	8	Q494U1	S214	S	Q494U1 | S214	-0.05	0.999964897028726	8	2.08227e-05	FALSE	NotSig	1.52452943018183e-05	PLEKHN1	PLEKHN1 S214	1.52452943018183e-05
High	Q494U1	Pleckstrin homology domain-containing family N member 1 OS=Homo sapiens OX=9606 GN=PLEKHN1 PE=1 SV=3	[R].GSLSSGGQTSWDSGCLAPPSTR.[T]	0	1xTMT6plex [N-Term]; 1xCarbamidomethyl [C15]; 1xPhospho [S2(92.4)]	Q494U1 [341-362]	Q494U1 1xPhospho [S342(92.4)]	6	1.66666e-05	4.4	4.4	0.05	-0.31	-0.16	-0.08	-0.18	0.03	-0.36	-0.02	0.13	0.09	0.22	-0.07	-0.21	0.991020239682224	0.861170439966007	0.88936247853396	0.999277145134958	0.982328681271281	0.986041000721996	0.492167444288412	0.964901857737979	0.878502271473454	0.978589448354184	0.690049508300397	0.946571513290202	0.909119396217279	104.7	116.9	107.6	102.7	127.2	105	99.1	137.6	107.5	111.1	93.9	113.1	95.5	86.2	86.7	93.7	94.1	88.9	99	105.4	99.7	104.2	92.1	94.7	109.4	103	112.9	Q494U1	Pleckstrin homology domain-containing family N member 1 OS=Homo sapiens OX=9606 GN=PLEKHN1 PE=1 SV=3	[R].GSLSSGGQTSWDSGCLAPPSTR.[T]	Q494U1 [341-362]	Q494U1 1xPhospho [S342(92.4)]	1xTMT6plex [N-Term]; 1xCarbamidomethyl [C15]; 1xPhospho [S2(92.4)]	6	Q494U1	S342	S	Q494U1 | S342	-0.21	0.909119396217279	6	1.66666e-05	FALSE	NotSig	0.0413790763894785	PLEKHN1	PLEKHN1 S342	0.0413790763894785
High	Q494U1	Pleckstrin homology domain-containing family N member 1 OS=Homo sapiens OX=9606 GN=PLEKHN1 PE=1 SV=3	[R].SGSSRSPGSK.[A]	1	1xTMT6plex [N-Term]; 1xTMT6plex [K10]; 3xPhospho [S3(89.4); S4(97.5); S6(98.4)]	Q494U1 [404-413]	Q494U1 3xPhospho [S406(89.4); S407(97.5); S409(98.4)]	7	0.111369	2.64	2.64	-0.04	0.08	0	0.16	0.15	0.2	0.12	0.36	0.19	0.16	0.16	-0.04	-0.05	0.99684315520303	0.988653864097227	0.999306431213733	0.940139969797138	0.965511465765538	0.787232998755095	0.945054313698915	0.277565327955819	0.638685845575357	0.656734924277454	0.648663118806902	0.955287346230838	0.999964897028726	94.8	70.3	91.9	102.6	94.8	119.1	107.4	84.8	100.4	89.5	85.2	108.1	102.2	88.4	97.5	112	102.9	99.9	114.6	110.6	118.1	101.4	112.5	111.4	106.3	115.1	118	Q494U1	Pleckstrin homology domain-containing family N member 1 OS=Homo sapiens OX=9606 GN=PLEKHN1 PE=1 SV=3	[R].SGSSRSPGSK.[A]	Q494U1 [404-413]	Q494U1 3xPhospho [S406(89.4); S407(97.5); S409(98.4)]	1xTMT6plex [N-Term]; 1xTMT6plex [K10]; 3xPhospho [S3(89.4); S4(97.5); S6(98.4)]	7	Q494U1	S406	S	Q494U1 | S406	-0.05	0.999964897028726	7	0.111369	FALSE	NotSig	1.52452943018183e-05	PLEKHN1	PLEKHN1 S406	1.52452943018183e-05
High	Q494U1	Pleckstrin homology domain-containing family N member 1 OS=Homo sapiens OX=9606 GN=PLEKHN1 PE=1 SV=3	[R].SGSSRSPGSK.[A]	1	1xTMT6plex [N-Term]; 1xTMT6plex [K10]; 3xPhospho [S3(89.4); S4(97.5); S6(98.4)]	Q494U1 [404-413]	Q494U1 3xPhospho [S406(89.4); S407(97.5); S409(98.4)]	7	0.111369	2.64	2.64	-0.04	0.08	0	0.16	0.15	0.2	0.12	0.36	0.19	0.16	0.16	-0.04	-0.05	0.99684315520303	0.988653864097227	0.999306431213733	0.940139969797138	0.965511465765538	0.787232998755095	0.945054313698915	0.277565327955819	0.638685845575357	0.656734924277454	0.648663118806902	0.955287346230838	0.999964897028726	94.8	70.3	91.9	102.6	94.8	119.1	107.4	84.8	100.4	89.5	85.2	108.1	102.2	88.4	97.5	112	102.9	99.9	114.6	110.6	118.1	101.4	112.5	111.4	106.3	115.1	118	Q494U1	Pleckstrin homology domain-containing family N member 1 OS=Homo sapiens OX=9606 GN=PLEKHN1 PE=1 SV=3	[R].SGSSRSPGSK.[A]	Q494U1 [404-413]	Q494U1 3xPhospho [S406(89.4); S407(97.5); S409(98.4)]	1xTMT6plex [N-Term]; 1xTMT6plex [K10]; 3xPhospho [S3(89.4); S4(97.5); S6(98.4)]	7	Q494U1	S407	S	Q494U1 | S407	-0.05	0.999964897028726	7	0.111369	FALSE	NotSig	1.52452943018183e-05	PLEKHN1	PLEKHN1 S407	1.52452943018183e-05
High	Q494U1	Pleckstrin homology domain-containing family N member 1 OS=Homo sapiens OX=9606 GN=PLEKHN1 PE=1 SV=3	[R].SGSSRSPGSK.[A]	1	1xTMT6plex [N-Term]; 1xTMT6plex [K10]; 3xPhospho [S3(89.4); S4(97.5); S6(98.4)]	Q494U1 [404-413]	Q494U1 3xPhospho [S406(89.4); S407(97.5); S409(98.4)]	7	0.111369	2.64	2.64	-0.04	0.08	0	0.16	0.15	0.2	0.12	0.36	0.19	0.16	0.16	-0.04	-0.05	0.99684315520303	0.988653864097227	0.999306431213733	0.940139969797138	0.965511465765538	0.787232998755095	0.945054313698915	0.277565327955819	0.638685845575357	0.656734924277454	0.648663118806902	0.955287346230838	0.999964897028726	94.8	70.3	91.9	102.6	94.8	119.1	107.4	84.8	100.4	89.5	85.2	108.1	102.2	88.4	97.5	112	102.9	99.9	114.6	110.6	118.1	101.4	112.5	111.4	106.3	115.1	118	Q494U1	Pleckstrin homology domain-containing family N member 1 OS=Homo sapiens OX=9606 GN=PLEKHN1 PE=1 SV=3	[R].SGSSRSPGSK.[A]	Q494U1 [404-413]	Q494U1 3xPhospho [S406(89.4); S407(97.5); S409(98.4)]	1xTMT6plex [N-Term]; 1xTMT6plex [K10]; 3xPhospho [S3(89.4); S4(97.5); S6(98.4)]	7	Q494U1	S409	S	Q494U1 | S409	-0.05	0.999964897028726	7	0.111369	FALSE	NotSig	1.52452943018183e-05	PLEKHN1	PLEKHN1 S409	1.52452943018183e-05
High	Q494U1	Pleckstrin homology domain-containing family N member 1 OS=Homo sapiens OX=9606 GN=PLEKHN1 PE=1 SV=3	[R].SGSSRSPGSK.[A]	1	1xTMT6plex [N-Term]; 1xTMT6plex [K10]; 2xPhospho [S9(91.2); S]	Q494U1 [404-413]	Q494U1 2xPhospho [S412(91.2); S]	6	0.0362877	2.31	2.52	0.22	-0.01	-0.05	-0.02	0.07	0.06	-0.23	0.15	0.4	0.03	0.12	0.1	0.01	0.294386574111147	1	0.953300674318008	0.993527651973573	0.995009667369725	0.951201909453403	0.326495335146066	0.576779496938478	0.0293642029661666	0.999999999999999	0.723357742458205	0.746987406373585	0.999964897028726	73.2	79.9	87	92.9	98.4	122.7	87.6	99.7	99.1	95.8	89.2	92.8	76.7	79.2	91.5	99.4	92.5	95.3	96.2	97.2	111.5	100.1	104.2	108.5	103.3	95.1	108.3	Q494U1	Pleckstrin homology domain-containing family N member 1 OS=Homo sapiens OX=9606 GN=PLEKHN1 PE=1 SV=3	[R].SGSSRSPGSK.[A]	Q494U1 [404-413]	Q494U1 2xPhospho [S412(91.2); S]	1xTMT6plex [N-Term]; 1xTMT6plex [K10]; 2xPhospho [S9(91.2); S]	6	Q494U1	S412	S	Q494U1 | S412	0.01	0.999964897028726	6	0.0362877	FALSE	NotSig	1.52452943018183e-05	PLEKHN1	PLEKHN1 S412	1.52452943018183e-05
High	Q494U1	Pleckstrin homology domain-containing family N member 1 OS=Homo sapiens OX=9606 GN=PLEKHN1 PE=1 SV=3	[R].EGSPEPWLPLTDGR.[S]	0	1xTMT6plex [N-Term]; 1xPhospho [S3(100)]	Q494U1 [557-570]	Q494U1 1xPhospho [S559(100)]	10	0.00019855	4.49	4.34	0.18	0.04	-0.08	-0.13	0.14	-0.01	-0.14	-0.21	0.07	-0.06	-0.11	0.1	0.15	0.478336651028878	0.998024753222859	0.976259028063696	0.985691228099467	0.967091382513798	0.998734606047596	0.896211666021114	0.595881083213044	0.864307307479419	0.997442397091323	0.86914484406162	0.857668519788056	0.875473857459625	95.4	75	93.3	103.2	81.2	109.5	96.9	70.6	91.3	105.3	102	106.8	94	95.7	99.9	94.6	97.9	115.2	94	108.9	94	101.7	88.8	100.7	91	89.9	97.6	Q494U1	Pleckstrin homology domain-containing family N member 1 OS=Homo sapiens OX=9606 GN=PLEKHN1 PE=1 SV=3	[R].EGSPEPWLPLTDGR.[S]	Q494U1 [557-570]	Q494U1 1xPhospho [S559(100)]	1xTMT6plex [N-Term]; 1xPhospho [S3(100)]	10	Q494U1	S559	S	Q494U1 | S559	0.15	0.875473857459625	10	0.00019855	FALSE	NotSig	0.0577568178621348	PLEKHN1	PLEKHN1 S559	0.0577568178621348
High	Q49A26	Cytokine-like nuclear factor N-PAC OS=Homo sapiens OX=9606 GN=GLYR1 PE=1 SV=4	[R].SRPNSGDEK.[R]	0	1xTMT6plex [N-Term]; 1xTMT6plex [K9]; 1xPhospho [S5(100)]	Q49A26 [118-126]	Q49A26 1xPhospho [S122(100)]	9	0.00813111	2.82	2.82	0.18	0.06	0.01	0	-0.1	-0.09	-0.12	-0.2	-0.08	-0.01	-0.19	-0.19	-0.01	0.680907539442318	0.997573514656064	0.999846423325665	0.999999999999998	0.995009667369725	0.960701069363653	0.928614853339914	0.72150194916975	0.894039990885582	0.999676127578743	0.661836501815389	0.588386433775212	0.999964897028726	89	103.4	91.2	101.4	106.4	101.9	95.8	95.8	98.5	103.3	104.5	98.4	102.3	94.3	94.8	102.8	98.8	107.5	105.4	102.1	94.8	89.4	89.7	95.3	86.7	98.5	90	Q49A26	Cytokine-like nuclear factor N-PAC OS=Homo sapiens OX=9606 GN=GLYR1 PE=1 SV=4	[R].SRPNSGDEK.[R]	Q49A26 [118-126]	Q49A26 1xPhospho [S122(100)]	1xTMT6plex [N-Term]; 1xTMT6plex [K9]; 1xPhospho [S5(100)]	9	Q49A26	S122	S	Q49A26 | S122	-0.01	0.999964897028726	9	0.00813111	FALSE	NotSig	1.52452943018183e-05	GLYR1	GLYR1 S122	1.52452943018183e-05
High	Q49A26	Cytokine-like nuclear factor N-PAC OS=Homo sapiens OX=9606 GN=GLYR1 PE=1 SV=4	[R].VSSGSSER.[G]	0	1xTMT6plex [N-Term]; 2xPhospho [S5(94.3); S6(99.6)]	Q49A26 [147-154]	Q49A26 2xPhospho [S151(94.3); S152(99.6)]	7	0.186858	2.47	2.47	-0.05	-0.14	-0.19	-0.25	-0.44	-0.29	-0.09	-0.06	-0.11	-0.06	0.04	-0.04	-0.14	0.996294508621768	0.966356693436167	0.513953669930981	0.62063758668802	0.299708044038618	0.342214514578952	0.971426514318042	0.941159349387762	0.834259214476869	0.976461877641911	0.942707060229481	0.928343216878304	0.803053062328219	105.1	98.2	91.9	100.9	106.6	96.1	112.3	111.2	94.5	94.6	100.7	93.9	88.9	92.4	87.3	95.4	86.8	88.3	84.8	89.2	83.8	86.8	81.2	82.2	90.8	88.6	94.8	Q49A26	Cytokine-like nuclear factor N-PAC OS=Homo sapiens OX=9606 GN=GLYR1 PE=1 SV=4	[R].VSSGSSER.[G]	Q49A26 [147-154]	Q49A26 2xPhospho [S151(94.3); S152(99.6)]	1xTMT6plex [N-Term]; 2xPhospho [S5(94.3); S6(99.6)]	7	Q49A26	S151	S	Q49A26 | S151	-0.14	0.803053062328219	7	0.186858	FALSE	NotSig	0.0952557574423917	GLYR1	GLYR1 S151	0.0952557574423917
High	Q49A26	Cytokine-like nuclear factor N-PAC OS=Homo sapiens OX=9606 GN=GLYR1 PE=1 SV=4	[R].VSSGSSER.[G]	0	1xTMT6plex [N-Term]; 2xPhospho [S5(94.3); S6(99.6)]	Q49A26 [147-154]	Q49A26 2xPhospho [S151(94.3); S152(99.6)]	7	0.186858	2.47	2.47	-0.05	-0.14	-0.19	-0.25	-0.44	-0.29	-0.09	-0.06	-0.11	-0.06	0.04	-0.04	-0.14	0.996294508621768	0.966356693436167	0.513953669930981	0.62063758668802	0.299708044038618	0.342214514578952	0.971426514318042	0.941159349387762	0.834259214476869	0.976461877641911	0.942707060229481	0.928343216878304	0.803053062328219	105.1	98.2	91.9	100.9	106.6	96.1	112.3	111.2	94.5	94.6	100.7	93.9	88.9	92.4	87.3	95.4	86.8	88.3	84.8	89.2	83.8	86.8	81.2	82.2	90.8	88.6	94.8	Q49A26	Cytokine-like nuclear factor N-PAC OS=Homo sapiens OX=9606 GN=GLYR1 PE=1 SV=4	[R].VSSGSSER.[G]	Q49A26 [147-154]	Q49A26 2xPhospho [S151(94.3); S152(99.6)]	1xTMT6plex [N-Term]; 2xPhospho [S5(94.3); S6(99.6)]	7	Q49A26	S152	S	Q49A26 | S152	-0.14	0.803053062328219	7	0.186858	FALSE	NotSig	0.0952557574423917	GLYR1	GLYR1 S152	0.0952557574423917
High	Q49A26	Cytokine-like nuclear factor N-PAC OS=Homo sapiens OX=9606 GN=GLYR1 PE=1 SV=4	[R].AQEQSPR.[K]	0	1xTMT6plex [N-Term]; 1xPhospho [S5(100)]	Q49A26 [163-169]	Q49A26 1xPhospho [S167(100)]	11	0.0198435	2.36	2.36	-0.08	-0.23	-0.09	-0.22	-0.19	-0.05	-0.15	-0.18	-0.17	-0.13	-0.34	-0.35	-0.13	0.990115471408892	0.945872302021938	0.915169569283515	0.864408790536511	0.949983716687691	0.981473803665009	0.96686768397994	0.744372478996732	0.751841204041743	0.903398165474525	0.212649256191056	0.268073279047779	0.911836209709125	92.4	169.6	102.6	116	134	102.8	89	180.3	87.6	95.5	97	100.3	84.4	104.3	87.6	106.2	109.4	108.6	102.7	99	99.6	76.2	78.1	85.5	89	82	85.7	Q49A26	Cytokine-like nuclear factor N-PAC OS=Homo sapiens OX=9606 GN=GLYR1 PE=1 SV=4	[R].AQEQSPR.[K]	Q49A26 [163-169]	Q49A26 1xPhospho [S167(100)]	1xTMT6plex [N-Term]; 1xPhospho [S5(100)]	11	Q49A26	S167	S	Q49A26 | S167	-0.13	0.911836209709125	11	0.0198435	FALSE	NotSig	0.0400831656275628	GLYR1	GLYR1 S167	0.0400831656275628
High	Q49A88	Coiled-coil domain-containing protein 14 OS=Homo sapiens OX=9606 GN=CCDC14 PE=1 SV=3	[K].RLSPQPQIR.[A]	1	1xTMT6plex [N-Term]; 1xPhospho [S3(100)]	Q49A88 [796-804]	Q49A88 1xPhospho [S798(100)]	6	0.00327861	3.03	3.03	-0.08	-0.2	-0.33	-0.05	-0.03	0.09	-0.12	0.56	0.55	0.29	1.1	0.69	-0.13	0.99684315520303	0.984776323296718	0.597605348132297	0.999999999999998	0.999995032976495	0.951201909453403	0.993131105488639	0.277978033799642	0.285067737445147	0.734902718432842	0.00167587395584525	0.0791022796651526	0.977258582690061	102.4	123.2	92.4	80.7	88.1	84.1	134.1	159.9	125.2	99.2	78.6	97	89.2	71.7	120.6	65.9	66.8	69	85.4	79	81.5	131	123.2	161.4	150.3	121.9	143.1	Q49A88	Coiled-coil domain-containing protein 14 OS=Homo sapiens OX=9606 GN=CCDC14 PE=1 SV=3	[K].RLSPQPQIR.[A]	Q49A88 [796-804]	Q49A88 1xPhospho [S798(100)]	1xTMT6plex [N-Term]; 1xPhospho [S3(100)]	6	Q49A88	S798	S	Q49A88 | S798	-0.13	0.977258582690061	6	0.00327861	FALSE	NotSig	0.00999050672476054	CCDC14	CCDC14 S798	0.00999050672476054
High	Q49AR2	UPF0489 protein C5orf22 OS=Homo sapiens OX=9606 GN=C5orf22 PE=1 SV=2	[R].ALYGNLDLQVYAAESPPS.[-]	0	1xTMT6plex [N-Term]; 1xPhospho [S15(99.8)]	Q49AR2 [425-442]	Q49AR2 1xPhospho [S439(99.8)]	6	1.35554e-06	5.29	5.29	0.02	-0.11	-0.01	-0.2	0.14	0.25	-0.13	-0.34	-0.32	-0.19	-0.34	-0.26	-0.11	0.997434369756478	0.997573514656064	0.999948062711208	0.9777185083956	0.988938106843428	0.770951924385352	0.981796893262753	0.629005591830512	0.584032567576335	0.913250288863781	0.534791772993165	0.699160098533702	0.985173373603404	107.4	131.5	108.2	110.4	121	96.4	53.3	82.6	73	109.9	101.6	115.3	89.8	100.4	121.1	109.5	119.1	103.2	86.3	99.9	96.3	73.2	82.2	80.3	86.6	82.6	87.5	Q49AR2	UPF0489 protein C5orf22 OS=Homo sapiens OX=9606 GN=C5orf22 PE=1 SV=2	[R].ALYGNLDLQVYAAESPPS.[-]	Q49AR2 [425-442]	Q49AR2 1xPhospho [S439(99.8)]	1xTMT6plex [N-Term]; 1xPhospho [S15(99.8)]	6	Q49AR2	S439	S	Q49AR2 | S439	-0.11	0.985173373603404	6	1.35554e-06	FALSE	NotSig	0.00648733440234155	C5orf22	C5orf22 S439	0.00648733440234155
High	Q4AC94	C2 domain-containing protein 3 OS=Homo sapiens OX=9606 GN=C2CD3 PE=1 SV=4	[K].GTDSPSPPPLEETSNGGR.[M]	0	1xTMT6plex [N-Term]; 1xDeamidated [N15]; 2xPhospho [S4(91.2); S6(99.1)]	Q4AC94 [2015-2032]	Q4AC94 2xPhospho [S2018(91.2); S2020(99.1)]	4	1.58454e-05	4.84	NA	-0.07	-0.02	0.08	-0.02	0.09	-0.16	0.05	-0.02	0.19	-0.1	-0.02	0.33	0.25	0.991341336152834	1	0.962296203451096	0.999999999999998	0.988938106843428	0.927667305294327	0.992897400753591	0.974048047802433	0.723857902031262	0.924720504021334	0.998860447617518	0.298984738357303	0.649112812953294	109	107.2	101.2	97.4	106.5	83.2	112.3	130.5	113.4	104.2	102.4	89.7	109.2	105.7	91.6	105.6	98.2	103	95.9	94.8	110.6	120.9	126.6	101.2	110.5	101.3	93.5	Q4AC94	C2 domain-containing protein 3 OS=Homo sapiens OX=9606 GN=C2CD3 PE=1 SV=4	[K].GTDSPSPPPLEETSNGGR.[M]	Q4AC94 [2015-2032]	Q4AC94 2xPhospho [S2018(91.2); S2020(99.1)]	1xTMT6plex [N-Term]; 1xDeamidated [N15]; 2xPhospho [S4(91.2); S6(99.1)]	4	Q4AC94	S2018	S	Q4AC94 | S2018	0.25	0.649112812953294	4	1.58454e-05	FALSE	NotSig	0.187679818168226	C2CD3	C2CD3 S2018	0.187679818168226
High	Q4AC94	C2 domain-containing protein 3 OS=Homo sapiens OX=9606 GN=C2CD3 PE=1 SV=4	[K].GTDSPSPPPLEETSNGGR.[M]	0	1xTMT6plex [N-Term]; 1xDeamidated [N15]; 2xPhospho [S4(91.2); S6(99.1)]	Q4AC94 [2015-2032]	Q4AC94 2xPhospho [S2018(91.2); S2020(99.1)]	4	1.58454e-05	4.84	NA	-0.07	-0.02	0.08	-0.02	0.09	-0.16	0.05	-0.02	0.19	-0.1	-0.02	0.33	0.25	0.991341336152834	1	0.962296203451096	0.999999999999998	0.988938106843428	0.927667305294327	0.992897400753591	0.974048047802433	0.723857902031262	0.924720504021334	0.998860447617518	0.298984738357303	0.649112812953294	109	107.2	101.2	97.4	106.5	83.2	112.3	130.5	113.4	104.2	102.4	89.7	109.2	105.7	91.6	105.6	98.2	103	95.9	94.8	110.6	120.9	126.6	101.2	110.5	101.3	93.5	Q4AC94	C2 domain-containing protein 3 OS=Homo sapiens OX=9606 GN=C2CD3 PE=1 SV=4	[K].GTDSPSPPPLEETSNGGR.[M]	Q4AC94 [2015-2032]	Q4AC94 2xPhospho [S2018(91.2); S2020(99.1)]	1xTMT6plex [N-Term]; 1xDeamidated [N15]; 2xPhospho [S4(91.2); S6(99.1)]	4	Q4AC94	S2020	S	Q4AC94 | S2020	0.25	0.649112812953294	4	1.58454e-05	FALSE	NotSig	0.187679818168226	C2CD3	C2CD3 S2020	0.187679818168226
High	Q4AC94	C2 domain-containing protein 3 OS=Homo sapiens OX=9606 GN=C2CD3 PE=1 SV=4	[R].MQSSEDTEAGPAYSDEDYEEDIIEPR.[T]	0	1xTMT6plex [N-Term]; 2xPhospho [S3(89.8); S/Y/T]	Q4AC94 [2047-2072]	Q4AC94 2xPhospho [S2049(89.8); S/Y/T]	6	0.00159191	4.55	4.55	-0.44	-0.37	0.13	0.46	-0.25	0.19	0.07	0.94	0.44	0.34	0.67	-0.11	-0.44	0.802034072590545	0.950280464032153	0.969219391705878	0.766637568618778	0.982328681271281	0.948299747110588	0.995700073238404	0.296859547846525	0.6947781822706	0.883617249057218	0.563400135929921	0.9478640016833	0.864307965040082	102.5	132.2	140	153.9	107.7	90.9	163.7	230	129.5	59.1	138.4	97.3	98.8	102	140.8	129.3	112	117.6	148.6	163.8	128.6	138	86.8	152.1	186.6	197.4	112.4	Q4AC94	C2 domain-containing protein 3 OS=Homo sapiens OX=9606 GN=C2CD3 PE=1 SV=4	[R].MQSSEDTEAGPAYSDEDYEEDIIEPR.[T]	Q4AC94 [2047-2072]	Q4AC94 2xPhospho [S2049(89.8); S/Y/T]	1xTMT6plex [N-Term]; 2xPhospho [S3(89.8); S/Y/T]	6	Q4AC94	S2049	S	Q4AC94 | S2049	-0.44	0.864307965040082	6	0.00159191	FALSE	NotSig	0.0633314847356452	C2CD3	C2CD3 S2049	0.0633314847356452
High	Q4ADV7	Guanine nucleotide exchange factor subunit RIC1 OS=Homo sapiens OX=9606 GN=RIC1 PE=1 SV=2	[R].SISLSQSAENVPASK.[F]	0	1xTMT6plex [N-Term]; 1xTMT6plex [K15]; 1xPhospho [S5(100)]	Q4ADV7 [1015-1029]	Q4ADV7 1xPhospho [S1019(100)]	16	3.57079e-06	4.03	3.66	0.09	0.13	-0.04	-0.03	0.08	0.16	0.03	0.22	0.1	0.01	0.18	0.08	-0.09	0.850310141373524	0.981690489216005	0.96432212155419	0.991536633947383	0.994441409378084	0.703030229097928	0.99997917632715	0.368635434662559	0.697368763491623	0.999999999999999	0.603745342321754	0.826659857615355	0.924441717227995	84.2	93.8	86.6	98	99	93.5	90.3	117	96.3	92.4	91.8	97.9	92.3	96.4	94.6	95.4	101.8	94.7	95.9	101.5	94.5	101.5	102.5	99.3	106.7	109.5	107.8	Q4ADV7	Guanine nucleotide exchange factor subunit RIC1 OS=Homo sapiens OX=9606 GN=RIC1 PE=1 SV=2	[R].SISLSQSAENVPASK.[F]	Q4ADV7 [1015-1029]	Q4ADV7 1xPhospho [S1019(100)]	1xTMT6plex [N-Term]; 1xTMT6plex [K15]; 1xPhospho [S5(100)]	16	Q4ADV7	S1019	S	Q4ADV7 | S1019	-0.09	0.924441717227995	16	3.57079e-06	FALSE	NotSig	0.0341204643686993	RIC1	RIC1 S1019	0.0341204643686993
High	Q4ADV7	Guanine nucleotide exchange factor subunit RIC1 OS=Homo sapiens OX=9606 GN=RIC1 PE=1 SV=2	[K].AIGSGESETPPSTPTAQEPSSSGGFEFFR.[N]	0	1xTMT6plex [N-Term]; 2xPhospho [T9(98.6); T13(98.8)]	Q4ADV7 [984-1012]	Q4ADV7 2xPhospho [T992(98.6); T996(98.8)]	6	1.01177e-06	6.04	6.04	-0.32	-0.45	-0.02	-0.17	-0.14	0.06	-0.12	0.31	0.24	-0.15	-0.09	-0.14	-0.2	0.893078131471998	0.862585783397724	0.9975995963834	0.990810345111742	0.993573270047748	0.980200653904287	0.992876691868238	0.685143390506432	0.835933934088903	0.99277676935786	0.96469687504915	0.879549765569467	0.969001449828133	119.1	123.5	105.1	127.9	142.7	119.3	93.6	113.7	157.1	62.5	102.8	95.3	102.6	87.4	84.7	125.9	116.3	130.1	113.5	124.9	106.3	106.1	103	97.1	118.2	142.3	112.8	Q4ADV7	Guanine nucleotide exchange factor subunit RIC1 OS=Homo sapiens OX=9606 GN=RIC1 PE=1 SV=2	[K].AIGSGESETPPSTPTAQEPSSSGGFEFFR.[N]	Q4ADV7 [984-1012]	Q4ADV7 2xPhospho [T992(98.6); T996(98.8)]	1xTMT6plex [N-Term]; 2xPhospho [T9(98.6); T13(98.8)]	6	Q4ADV7	T992	T	Q4ADV7 | T992	-0.2	0.969001449828133	6	1.01177e-06	FALSE	NotSig	0.0136755731536859	RIC1	RIC1 T992	0.0136755731536859
High	Q4ADV7	Guanine nucleotide exchange factor subunit RIC1 OS=Homo sapiens OX=9606 GN=RIC1 PE=1 SV=2	[K].AIGSGESETPPSTPTAQEPSSSGGFEFFR.[N]	0	1xTMT6plex [N-Term]; 2xPhospho [T9(98.6); T13(98.8)]	Q4ADV7 [984-1012]	Q4ADV7 2xPhospho [T992(98.6); T996(98.8)]	6	1.01177e-06	6.04	6.04	-0.32	-0.45	-0.02	-0.17	-0.14	0.06	-0.12	0.31	0.24	-0.15	-0.09	-0.14	-0.2	0.893078131471998	0.862585783397724	0.9975995963834	0.990810345111742	0.993573270047748	0.980200653904287	0.992876691868238	0.685143390506432	0.835933934088903	0.99277676935786	0.96469687504915	0.879549765569467	0.969001449828133	119.1	123.5	105.1	127.9	142.7	119.3	93.6	113.7	157.1	62.5	102.8	95.3	102.6	87.4	84.7	125.9	116.3	130.1	113.5	124.9	106.3	106.1	103	97.1	118.2	142.3	112.8	Q4ADV7	Guanine nucleotide exchange factor subunit RIC1 OS=Homo sapiens OX=9606 GN=RIC1 PE=1 SV=2	[K].AIGSGESETPPSTPTAQEPSSSGGFEFFR.[N]	Q4ADV7 [984-1012]	Q4ADV7 2xPhospho [T992(98.6); T996(98.8)]	1xTMT6plex [N-Term]; 2xPhospho [T9(98.6); T13(98.8)]	6	Q4ADV7	T996	T	Q4ADV7 | T996	-0.2	0.969001449828133	6	1.01177e-06	FALSE	NotSig	0.0136755731536859	RIC1	RIC1 T996	0.0136755731536859
High	Q4G0F5	Vacuolar protein sorting-associated protein 26B OS=Homo sapiens OX=9606 GN=VPS26B PE=1 SV=2	[K].SMSHQAAIASQR.[F]	0	1xTMT6plex [N-Term]; 1xOxidation [M2]; 1xPhospho [S1(92.1)]	Q4G0F5 [302-313]	Q4G0F5 1xPhospho [S302(92.1)]	16	0.000337439	4.33	4.33	0.23	-0.67	-0.26	-0.28	-0.22	-0.38	-0.91	-1.09	-0.03	-0.02	-0.21	-0.04	0.15	0.941321358901517	0.811032899368448	0.821733579539389	0.961918078820372	0.982089834811947	0.672256841468729	0.29837363889405	0.0476218613436752	0.980699799842879	0.999999999999999	0.882633809419372	0.961292312553643	0.964860322203338	165.8	259.2	140.2	116.2	155.8	127.1	119	124	103.7	105.9	195	236.9	207.5	76.3	104	99.3	106.2	115.9	87.9	104.4	116.4	101.8	103.5	90.9	61.1	110.2	91.7	Q4G0F5	Vacuolar protein sorting-associated protein 26B OS=Homo sapiens OX=9606 GN=VPS26B PE=1 SV=2	[K].SMSHQAAIASQR.[F]	Q4G0F5 [302-313]	Q4G0F5 1xPhospho [S302(92.1)]	1xTMT6plex [N-Term]; 1xOxidation [M2]; 1xPhospho [S1(92.1)]	16	Q4G0F5	S302	S	Q4G0F5 | S302	0.15	0.964860322203338	16	0.000337439	FALSE	NotSig	0.0155355526530288	VPS26B	VPS26B S302	0.0155355526530288
High	Q4G0F5	Vacuolar protein sorting-associated protein 26B OS=Homo sapiens OX=9606 GN=VPS26B PE=1 SV=2	[K].SMSHQAAIASQR.[F]	0	1xTMT6plex [N-Term]; 1xPhospho [S3(90.8)]	Q4G0F5 [302-313]	Q4G0F5 1xPhospho [S304(90.8)]	6	0.00118242	3.87	3.95	-0.16	-0.09	0.03	0.01	-0.39	0.26	0.06	-0.26	-0.97	-0.02	-0.48	-1.11	-0.65	0.968409244372912	0.999702576186624	0.991871374880843	0.999277145134958	0.951303923145369	0.839718058097159	0.994662981685971	0.755332764149579	0.0783729423195795	0.999999999999999	0.624236787376092	0.0420341816444348	0.245756472417947	131.6	154	115.8	135.4	198.9	121.3	82.4	152.9	78.4	118	144.6	115.4	123.3	153.7	121.1	137.8	140.5	98.5	149.4	136	95.1	62.8	65.7	60.4	98.9	98.6	95.3	Q4G0F5	Vacuolar protein sorting-associated protein 26B OS=Homo sapiens OX=9606 GN=VPS26B PE=1 SV=2	[K].SMSHQAAIASQR.[F]	Q4G0F5 [302-313]	Q4G0F5 1xPhospho [S304(90.8)]	1xTMT6plex [N-Term]; 1xPhospho [S3(90.8)]	6	Q4G0F5	S304	S	Q4G0F5 | S304	-0.65	0.245756472417947	6	0.00118242	FALSE	NotSig	0.60949503545561	VPS26B	VPS26B S304	0.60949503545561
High	Q4G0J3	La-related protein 7 OS=Homo sapiens OX=9606 GN=LARP7 PE=1 SV=1	[R].SRPTSEGSDIESTEPQK.[Q]	0	1xTMT6plex [N-Term]; 1xTMT6plex [K17]; 2xPhospho [T4(100); S5(100)]	Q4G0J3 [254-270]	Q4G0J3 2xPhospho [T257(100); S258(100)]	34	1.45715e-05	5.64	5.56	-0.07	0.05	-0.01	-0.05	-0.18	0.14	0.12	0.35	-0.1	-0.04	0.17	-0.12	-0.32	0.976642489250444	0.999702576186624	0.985730057429156	0.985691228099467	0.888780115631189	0.778415835390238	0.945893950213321	0.0589120865723245	0.848619239205081	0.977967691430254	0.502850019842972	0.656934214405388	0.00242347084415772	94.5	100.9	93.8	95.7	101.9	127.8	102.1	103.2	105.1	96.3	89.6	89.7	99.1	97.5	94.3	113.2	101.1	98	103.5	98.7	97.1	94.2	91	88.1	116.2	89.4	113.9	Q4G0J3	La-related protein 7 OS=Homo sapiens OX=9606 GN=LARP7 PE=1 SV=1	[R].SRPTSEGSDIESTEPQK.[Q]	Q4G0J3 [254-270]	Q4G0J3 2xPhospho [T257(100); S258(100)]	1xTMT6plex [N-Term]; 1xTMT6plex [K17]; 2xPhospho [T4(100); S5(100)]	34	Q4G0J3	S258	S	Q4G0J3 | S258	-0.32	0.00242347084415772	34	1.45715e-05	FALSE	NotSig	2.61556220073907	LARP7	LARP7 S258	2.61556220073907
High	Q4G0J3	La-related protein 7 OS=Homo sapiens OX=9606 GN=LARP7 PE=1 SV=1	[R].SRPTSEGSDIESTEPQK.[Q]	0	1xTMT6plex [N-Term]; 1xTMT6plex [K17]; 1xPhospho [S8(99.3)]	Q4G0J3 [254-270]	Q4G0J3 1xPhospho [S261(99.3)]	12	2.30065e-06	5.24	5.24	-0.12	-0.07	0.03	-0.02	-0.06	0.06	0.05	0.27	0.09	-0.05	0.15	0.08	-0.12	0.919520613639574	0.997573514656064	0.993566241052728	0.998905490258195	0.998320259263878	0.950260512717046	0.989316773412111	0.293390869316004	0.832907540859791	0.978589448354184	0.643024408280701	0.829957539217195	0.860888003802976	91.7	100.3	106.8	92.7	97.4	115	112.2	105.6	106	92.1	94.8	89.9	96	95.6	92.8	112.1	98.5	99.5	96.3	104.6	91.2	100.6	102.5	101.6	110.8	94	117.8	Q4G0J3	La-related protein 7 OS=Homo sapiens OX=9606 GN=LARP7 PE=1 SV=1	[R].SRPTSEGSDIESTEPQK.[Q]	Q4G0J3 [254-270]	Q4G0J3 1xPhospho [S261(99.3)]	1xTMT6plex [N-Term]; 1xTMT6plex [K17]; 1xPhospho [S8(99.3)]	12	Q4G0J3	S261	S	Q4G0J3 | S261	-0.12	0.860888003802976	12	2.30065e-06	FALSE	NotSig	0.0650533438936882	LARP7	LARP7 S261	0.0650533438936882
High	Q4G0J3	La-related protein 7 OS=Homo sapiens OX=9606 GN=LARP7 PE=1 SV=1	[R].SSSEDAESLAPR.[S]	0	1xTMT6plex [N-Term]; 2xPhospho [S1(95.6); S3(95.6)]	Q4G0J3 [298-309]	Q4G0J3 2xPhospho [S298(95.6); S300(95.6)]	6	2.88418e-05	5.16	5.16	-0.13	-0.28	0.1	0.04	-0.33	0.11	-0.15	0.75	0.47	-0.05	0.79	0.41	-0.43	0.933796169144415	0.805398063759931	0.956894746339275	0.990810345111742	0.720015396142255	0.938352304152854	0.946094885409412	0.0164118250587518	0.23405746675304	0.997979620581445	0.0131216191279057	0.320350920901101	0.0627034351185717	104.9	98.9	84.7	79.8	82.2	104.5	140.6	119.9	146.4	79.8	91.1	90.2	75.5	81.3	87.9	96.6	84.7	87.9	81.2	88.4	84.8	114.2	112.2	99.5	173.4	142	151.6	Q4G0J3	La-related protein 7 OS=Homo sapiens OX=9606 GN=LARP7 PE=1 SV=1	[R].SSSEDAESLAPR.[S]	Q4G0J3 [298-309]	Q4G0J3 2xPhospho [S298(95.6); S300(95.6)]	1xTMT6plex [N-Term]; 2xPhospho [S1(95.6); S3(95.6)]	6	Q4G0J3	S298	S	Q4G0J3 | S298	-0.43	0.0627034351185717	6	2.88418e-05	FALSE	NotSig	1.20270866631163	LARP7	LARP7 S298	1.20270866631163
High	Q4G0J3	La-related protein 7 OS=Homo sapiens OX=9606 GN=LARP7 PE=1 SV=1	[K].RSSSEDAESLAPR.[S]	1	1xTMT6plex [N-Term]; 2xPhospho [S3(99.6); S4(100)]	Q4G0J3 [297-309]	Q4G0J3 2xPhospho [S299(99.6); S300(100)]	8	0.000298344	3.46	3.46	-0.01	0.08	-0.07	-0.65	-0.44	-0.13	0.09	-0.15	-0.55	-0.58	-1.25	-0.97	-0.3	0.999993504563087	0.997573514656064	0.991871374880843	0.732353468459474	0.898079990046224	0.969541424462026	0.992861643716509	0.88153602154306	0.477381618579478	0.770756730685574	0.109512357740296	0.242751699236961	0.953890297573025	78.2	88.9	86.8	194.4	113.2	221.9	85.8	57.1	85.1	108.4	86.3	60.4	61	106.4	91.9	184.6	92.2	203.6	155.7	111.6	123.5	62.9	80.2	60.2	77.6	64.9	85.7	Q4G0J3	La-related protein 7 OS=Homo sapiens OX=9606 GN=LARP7 PE=1 SV=1	[K].RSSSEDAESLAPR.[S]	Q4G0J3 [297-309]	Q4G0J3 2xPhospho [S299(99.6); S300(100)]	1xTMT6plex [N-Term]; 2xPhospho [S3(99.6); S4(100)]	8	Q4G0J3	S299	S	Q4G0J3 | S299	-0.3	0.953890297573025	8	0.000298344	FALSE	NotSig	0.0205015685854114	LARP7	LARP7 S299	0.0205015685854114
High	Q4G0J3	La-related protein 7 OS=Homo sapiens OX=9606 GN=LARP7 PE=1 SV=1	[R].SSSEDAESLAPR.[S]	0	1xTMT6plex [N-Term]; 2xPhospho [S1(95.6); S3(95.6)]	Q4G0J3 [298-309]	Q4G0J3 2xPhospho [S298(95.6); S300(95.6)]	6	2.88418e-05	5.16	5.16	-0.13	-0.28	0.1	0.04	-0.33	0.11	-0.15	0.75	0.47	-0.05	0.79	0.41	-0.43	0.933796169144415	0.805398063759931	0.956894746339275	0.990810345111742	0.720015396142255	0.938352304152854	0.946094885409412	0.0164118250587518	0.23405746675304	0.997979620581445	0.0131216191279057	0.320350920901101	0.0627034351185717	104.9	98.9	84.7	79.8	82.2	104.5	140.6	119.9	146.4	79.8	91.1	90.2	75.5	81.3	87.9	96.6	84.7	87.9	81.2	88.4	84.8	114.2	112.2	99.5	173.4	142	151.6	Q4G0J3	La-related protein 7 OS=Homo sapiens OX=9606 GN=LARP7 PE=1 SV=1	[R].SSSEDAESLAPR.[S]	Q4G0J3 [298-309]	Q4G0J3 2xPhospho [S298(95.6); S300(95.6)]	1xTMT6plex [N-Term]; 2xPhospho [S1(95.6); S3(95.6)]	6	Q4G0J3	S300	S	Q4G0J3 | S300	-0.43	0.0627034351185717	6	2.88418e-05	FALSE	NotSig	1.20270866631163	LARP7	LARP7 S300	1.20270866631163
High	Q4G0J3	La-related protein 7 OS=Homo sapiens OX=9606 GN=LARP7 PE=1 SV=1	[R].DIEISTEEEK.[D]	0	1xTMT6plex [N-Term]; 1xTMT6plex [K10]; 2xPhospho [S5(100); T6(100)]	Q4G0J3 [333-342]	Q4G0J3 2xPhospho [S337(100); T338(100)]	30	0.000215918	4.84	3.29	-0.08	-0.03	0.1	0.04	-0.19	0.06	0.06	0.15	-0.16	-0.06	0.12	-0.06	-0.25	0.961049561128692	0.999702576186624	0.920856107580064	0.999999999999998	0.903032130017625	0.950260512717046	0.995155704055511	0.445358781892106	0.649997768452523	0.865172145663768	0.60950713206656	0.855202310006061	0.0223880138327732	100.2	87.5	100.3	89.8	75.4	119.1	100.4	84.4	100.8	94.5	97.9	93.9	96.8	98.4	103.6	104.9	89.4	96.2	93.4	92.2	89.3	85	88.3	88.9	104.9	89.7	107.4	Q4G0J3	La-related protein 7 OS=Homo sapiens OX=9606 GN=LARP7 PE=1 SV=1	[R].DIEISTEEEK.[D]	Q4G0J3 [333-342]	Q4G0J3 2xPhospho [S337(100); T338(100)]	1xTMT6plex [N-Term]; 1xTMT6plex [K10]; 2xPhospho [S5(100); T6(100)]	30	Q4G0J3	S337	S	Q4G0J3 | S337	-0.25	0.0223880138327732	30	0.000215918	FALSE	NotSig	1.64998443342981	LARP7	LARP7 S337	1.64998443342981
High	Q4G0J3	La-related protein 7 OS=Homo sapiens OX=9606 GN=LARP7 PE=1 SV=1	[R].SRPTSEGSDIESTEPQK.[Q]	0	1xTMT6plex [N-Term]; 1xTMT6plex [K17]; 2xPhospho [T4(100); S5(100)]	Q4G0J3 [254-270]	Q4G0J3 2xPhospho [T257(100); S258(100)]	34	1.45715e-05	5.64	5.56	-0.07	0.05	-0.01	-0.05	-0.18	0.14	0.12	0.35	-0.1	-0.04	0.17	-0.12	-0.32	0.976642489250444	0.999702576186624	0.985730057429156	0.985691228099467	0.888780115631189	0.778415835390238	0.945893950213321	0.0589120865723245	0.848619239205081	0.977967691430254	0.502850019842972	0.656934214405388	0.00242347084415772	94.5	100.9	93.8	95.7	101.9	127.8	102.1	103.2	105.1	96.3	89.6	89.7	99.1	97.5	94.3	113.2	101.1	98	103.5	98.7	97.1	94.2	91	88.1	116.2	89.4	113.9	Q4G0J3	La-related protein 7 OS=Homo sapiens OX=9606 GN=LARP7 PE=1 SV=1	[R].SRPTSEGSDIESTEPQK.[Q]	Q4G0J3 [254-270]	Q4G0J3 2xPhospho [T257(100); S258(100)]	1xTMT6plex [N-Term]; 1xTMT6plex [K17]; 2xPhospho [T4(100); S5(100)]	34	Q4G0J3	T257	T	Q4G0J3 | T257	-0.32	0.00242347084415772	34	1.45715e-05	FALSE	NotSig	2.61556220073907	LARP7	LARP7 T257	2.61556220073907
High	Q4G0J3	La-related protein 7 OS=Homo sapiens OX=9606 GN=LARP7 PE=1 SV=1	[R].DIEISTEEEK.[D]	0	1xTMT6plex [N-Term]; 1xTMT6plex [K10]; 2xPhospho [S5(100); T6(100)]	Q4G0J3 [333-342]	Q4G0J3 2xPhospho [S337(100); T338(100)]	30	0.000215918	4.84	3.29	-0.08	-0.03	0.1	0.04	-0.19	0.06	0.06	0.15	-0.16	-0.06	0.12	-0.06	-0.25	0.961049561128692	0.999702576186624	0.920856107580064	0.999999999999998	0.903032130017625	0.950260512717046	0.995155704055511	0.445358781892106	0.649997768452523	0.865172145663768	0.60950713206656	0.855202310006061	0.0223880138327732	100.2	87.5	100.3	89.8	75.4	119.1	100.4	84.4	100.8	94.5	97.9	93.9	96.8	98.4	103.6	104.9	89.4	96.2	93.4	92.2	89.3	85	88.3	88.9	104.9	89.7	107.4	Q4G0J3	La-related protein 7 OS=Homo sapiens OX=9606 GN=LARP7 PE=1 SV=1	[R].DIEISTEEEK.[D]	Q4G0J3 [333-342]	Q4G0J3 2xPhospho [S337(100); T338(100)]	1xTMT6plex [N-Term]; 1xTMT6plex [K10]; 2xPhospho [S5(100); T6(100)]	30	Q4G0J3	T338	T	Q4G0J3 | T338	-0.25	0.0223880138327732	30	0.000215918	FALSE	NotSig	1.64998443342981	LARP7	LARP7 T338	1.64998443342981
High	Q4KMP7	TBC1 domain family member 10B OS=Homo sapiens OX=9606 GN=TBC1D10B PE=1 SV=3	[R].ALAAGADSPK.[T]	0	1xTMT6plex [N-Term]; 1xTMT6plex [K10]; 1xPhospho [S8(100)]	Q4KMP7 [125-134]	Q4KMP7 1xPhospho [S132(100)]	16	2.73416e-05	3.88	3.49	-0.01	-0.01	-0.17	0.06	0.1	0	0	-0.2	-0.1	0.23	0.09	-0.04	0.1	0.999368542756519	1	0.689495500996839	0.990810345111742	0.990064735806437	0.994549867258116	0.999996824590157	0.624703293795851	0.861515034080794	0.273947325206119	0.895638674429514	0.937779593888598	0.980524656614917	96.8	58.9	94.1	86.2	52.5	92.3	93	50.9	81.4	93.5	82	96.1	95.7	93.6	92.9	76.7	66.8	80.7	92.4	89.9	74.9	87.3	87.3	85.5	82.9	77.3	81.4	Q4KMP7	TBC1 domain family member 10B OS=Homo sapiens OX=9606 GN=TBC1D10B PE=1 SV=3	[R].ALAAGADSPK.[T]	Q4KMP7 [125-134]	Q4KMP7 1xPhospho [S132(100)]	1xTMT6plex [N-Term]; 1xTMT6plex [K10]; 1xPhospho [S8(100)]	16	Q4KMP7	S132	S	Q4KMP7 | S132	0.1	0.980524656614917	16	2.73416e-05	FALSE	NotSig	0.008541480938407	TBC1D10B	TBC1D10B S132	0.008541480938407
High	Q4KMP7	TBC1 domain family member 10B OS=Homo sapiens OX=9606 GN=TBC1D10B PE=1 SV=3	[R].HGAPAAPSPPPR.[G]	0	1xTMT6plex [N-Term]; 1xPhospho [S8(100)]	Q4KMP7 [15-26]	Q4KMP7 1xPhospho [S22(100)]	10	8.1059e-05	4.29	4.29	0.1	0.21	0.08	0.08	0.26	0.06	0.11	-0.04	0.05	-0.01	-0.09	0.11	0.19	0.850237951750295	0.835826050213442	0.961798778908158	0.990184739759108	0.748617602587516	0.969139285914179	0.962697403011176	0.973265826268635	0.890259296691698	0.999999999999999	0.90523324559679	0.801450284907578	0.68668819005664	101.6	87.6	95.4	100	88.6	105.9	95.4	94	97.7	99.7	102.4	110.6	107.2	112.7	110.3	105.7	98.8	107.7	104.6	105.4	105.3	117.7	102.6	113.9	99.6	97	110.8	Q4KMP7	TBC1 domain family member 10B OS=Homo sapiens OX=9606 GN=TBC1D10B PE=1 SV=3	[R].HGAPAAPSPPPR.[G]	Q4KMP7 [15-26]	Q4KMP7 1xPhospho [S22(100)]	1xTMT6plex [N-Term]; 1xPhospho [S8(100)]	10	Q4KMP7	S22	S	Q4KMP7 | S22	0.19	0.68668819005664	10	8.1059e-05	FALSE	NotSig	0.163240421715068	TBC1D10B	TBC1D10B S22	0.163240421715068
High	Q4KMP7	TBC1 domain family member 10B OS=Homo sapiens OX=9606 GN=TBC1D10B PE=1 SV=3	[R].GELQYRPSR.[R]	0	1xTMT6plex [N-Term]; 1xPhospho [S8(100)]	Q4KMP7 [626-634]	Q4KMP7 1xPhospho [S633(100)]	12	0.111943	2.47	2.81	0	-0.05	-0.05	-0.16	-0.11	0	-0.05	0.2	0.14	-0.11	0.19	0.19	-0.11	0.999993504563087	0.999702576186624	0.971890852857029	0.916843028827003	0.989688848714591	0.995232826238575	0.995190479318404	0.647677126018553	0.767757675094264	0.900507406816909	0.668711537185516	0.598520804938692	0.902355503341517	97.2	103.1	89.1	101.2	111.5	91.7	103.6	117.2	111.3	108.5	97.1	92.4	95.5	93.8	87.8	97.8	98.8	93.6	89.6	90.3	92.5	103	105.1	99.2	111.6	111.6	104	Q4KMP7	TBC1 domain family member 10B OS=Homo sapiens OX=9606 GN=TBC1D10B PE=1 SV=3	[R].GELQYRPSR.[R]	Q4KMP7 [626-634]	Q4KMP7 1xPhospho [S633(100)]	1xTMT6plex [N-Term]; 1xPhospho [S8(100)]	12	Q4KMP7	S633	S	Q4KMP7 | S633	-0.11	0.902355503341517	12	0.111943	FALSE	NotSig	0.0446223286197089	TBC1D10B	TBC1D10B S633	0.0446223286197089
High	Q4KMP7	TBC1 domain family member 10B OS=Homo sapiens OX=9606 GN=TBC1D10B PE=1 SV=3	[R].QQPPLGPSSSLLSLPGLK.[S]	0	1xTMT6plex [N-Term]; 1xTMT6plex [K18]; 1xPhospho [S8(85.1)]	Q4KMP7 [649-666]	Q4KMP7 1xPhospho [S656(85.1)]	6	0.000130248	3.69	4.05	-0.05	-0.46	-0.35	-0.29	-0.16	0.06	-0.41	0.15	0.35	0.06	0.14	-0.14	-0.22	0.99684315520303	0.441118113595422	0.214357001872829	0.767942478972541	0.988938106843428	0.973625848098856	0.412381641783991	0.856376857774453	0.559660857447043	0.978496494769589	0.843492833257962	0.822363721862489	0.85428367778354	120.7	119	93.9	102	159.1	148.3	111.7	122.9	124.4	115.1	115.3	95.8	86.4	94	85.6	116.3	104.1	117.8	126.1	121.5	119.7	119.5	98	110.2	96.3	128	130.7	Q4KMP7	TBC1 domain family member 10B OS=Homo sapiens OX=9606 GN=TBC1D10B PE=1 SV=3	[R].QQPPLGPSSSLLSLPGLK.[S]	Q4KMP7 [649-666]	Q4KMP7 1xPhospho [S656(85.1)]	1xTMT6plex [N-Term]; 1xTMT6plex [K18]; 1xPhospho [S8(85.1)]	6	Q4KMP7	S656	S	Q4KMP7 | S656	-0.22	0.85428367778354	6	0.000130248	FALSE	NotSig	0.0683978913266781	TBC1D10B	TBC1D10B S656	0.0683978913266781
High	Q4KMP7	TBC1 domain family member 10B OS=Homo sapiens OX=9606 GN=TBC1D10B PE=1 SV=3	[R].QQPPLGPSSSLLSLPGLK.[S]	0	1xTMT6plex [N-Term]; 1xTMT6plex [K18]; 2xPhospho [S10(99.3); S13(100)]	Q4KMP7 [649-666]	Q4KMP7 2xPhospho [S658(99.3); S661(100)]	10	0.000125298	4.15	3.95	0.24	0.03	-0.06	0.16	0.13	-0.13	-0.22	-0.33	0.15	0.22	-0.23	-0.19	0.26	0.475269471548808	0.999702576186624	0.975702666462436	0.913525167242867	0.97403635234084	0.916905042860083	0.803732900922087	0.397051945882893	0.737852343918893	0.464536519684984	0.602224677229932	0.60475734808204	0.441693463225679	92.5	120.3	99	101.8	122	114.2	84.9	102.2	102.9	117.3	121.9	95	98	100.8	119.2	113.5	104.3	109.5	127.7	129.1	125.8	103.1	112.1	113.1	103.1	93.5	91.4	Q4KMP7	TBC1 domain family member 10B OS=Homo sapiens OX=9606 GN=TBC1D10B PE=1 SV=3	[R].QQPPLGPSSSLLSLPGLK.[S]	Q4KMP7 [649-666]	Q4KMP7 2xPhospho [S658(99.3); S661(100)]	1xTMT6plex [N-Term]; 1xTMT6plex [K18]; 2xPhospho [S10(99.3); S13(100)]	10	Q4KMP7	S658	S	Q4KMP7 | S658	0.26	0.441693463225679	10	0.000125298	FALSE	NotSig	0.354879027968287	TBC1D10B	TBC1D10B S658	0.354879027968287
High	Q4KMP7	TBC1 domain family member 10B OS=Homo sapiens OX=9606 GN=TBC1D10B PE=1 SV=3	[R].QQPPLGPSSSLLSLPGLK.[S]	0	1xTMT6plex [N-Term]; 1xTMT6plex [K18]; 2xPhospho [S10(99.3); S13(100)]	Q4KMP7 [649-666]	Q4KMP7 2xPhospho [S658(99.3); S661(100)]	10	0.000125298	4.15	3.95	0.24	0.03	-0.06	0.16	0.13	-0.13	-0.22	-0.33	0.15	0.22	-0.23	-0.19	0.26	0.475269471548808	0.999702576186624	0.975702666462436	0.913525167242867	0.97403635234084	0.916905042860083	0.803732900922087	0.397051945882893	0.737852343918893	0.464536519684984	0.602224677229932	0.60475734808204	0.441693463225679	92.5	120.3	99	101.8	122	114.2	84.9	102.2	102.9	117.3	121.9	95	98	100.8	119.2	113.5	104.3	109.5	127.7	129.1	125.8	103.1	112.1	113.1	103.1	93.5	91.4	Q4KMP7	TBC1 domain family member 10B OS=Homo sapiens OX=9606 GN=TBC1D10B PE=1 SV=3	[R].QQPPLGPSSSLLSLPGLK.[S]	Q4KMP7 [649-666]	Q4KMP7 2xPhospho [S658(99.3); S661(100)]	1xTMT6plex [N-Term]; 1xTMT6plex [K18]; 2xPhospho [S10(99.3); S13(100)]	10	Q4KMP7	S661	S	Q4KMP7 | S661	0.26	0.441693463225679	10	0.000125298	FALSE	NotSig	0.354879027968287	TBC1D10B	TBC1D10B S661	0.354879027968287
High	Q4KMP7	TBC1 domain family member 10B OS=Homo sapiens OX=9606 GN=TBC1D10B PE=1 SV=3	[R].AAGGAPSPPPPVR.[R]	0	1xTMT6plex [N-Term]; 1xPhospho [S7(100)]	Q4KMP7 [672-684]	Q4KMP7 1xPhospho [S678(100)]	24	8.47295e-05	2.94	3.51	0.01	0.03	-0.02	-0.01	0.01	0.04	0.02	0.02	-0.03	0.01	0.04	0	-0.03	0.99684315520303	0.999811955544829	0.978907852345044	0.990810345111742	0.999995032976495	0.974158793503419	0.999996824590157	0.924587882349288	0.979084431462268	0.999999999999999	0.925748334207044	0.996785893433832	0.983153716127677	98.9	103.6	97.7	99.7	115.3	99.8	98.3	111.7	97.1	99.7	99.8	101	100.9	99.4	101.2	96.2	102.6	98.4	100	98.6	99.2	97.9	98.9	101.6	97.4	100.9	102.4	Q4KMP7	TBC1 domain family member 10B OS=Homo sapiens OX=9606 GN=TBC1D10B PE=1 SV=3	[R].AAGGAPSPPPPVR.[R]	Q4KMP7 [672-684]	Q4KMP7 1xPhospho [S678(100)]	1xTMT6plex [N-Term]; 1xPhospho [S7(100)]	24	Q4KMP7	S678	S	Q4KMP7 | S678	-0.03	0.983153716127677	24	8.47295e-05	FALSE	NotSig	0.0073785748973208	TBC1D10B	TBC1D10B S678	0.0073785748973208
High	Q4KMP7	TBC1 domain family member 10B OS=Homo sapiens OX=9606 GN=TBC1D10B PE=1 SV=3	[K].TEEARPSPAPGPGTPTGTPTR.[T]	0	1xTMT6plex [N-Term]; 2xPhospho [T14(99.9); T/S]	Q4KMP7 [135-155]	Q4KMP7 2xPhospho [T148(99.9); T/S]	12	0.00177591	3.97	4.13	0.01	0	-0.22	-0.12	-0.02	0.13	-0.01	0	-0.13	0.09	0.19	-0.05	-0.15	0.99684315520303	1	0.467281918938921	0.970829128498455	0.999995032976495	0.894582454804821	0.999996824590157	0.973771057603134	0.835526384315363	0.920670567117908	0.615556510799996	0.937840839908018	0.893082766736853	107.8	108.3	115.1	102.1	113	111.5	96.4	107.7	100	112.3	101.7	109.1	102	115.7	108.3	107.7	94.3	95.9	105.1	98.9	102.4	97.1	104.7	98.8	109.5	100.3	110.4	Q4KMP7	TBC1 domain family member 10B OS=Homo sapiens OX=9606 GN=TBC1D10B PE=1 SV=3	[K].TEEARPSPAPGPGTPTGTPTR.[T]	Q4KMP7 [135-155]	Q4KMP7 2xPhospho [T148(99.9); T/S]	1xTMT6plex [N-Term]; 2xPhospho [T14(99.9); T/S]	12	Q4KMP7	T148	T	Q4KMP7 | T148	-0.15	0.893082766736853	12	0.00177591	FALSE	NotSig	0.0491082908634857	TBC1D10B	TBC1D10B T148	0.0491082908634857
High	Q4KWH8	1-phosphatidylinositol 4,5-bisphosphate phosphodiesterase eta-1 OS=Homo sapiens OX=9606 GN=PLCH1 PE=1 SV=1	[K].TAALESNLPGSPNTSR.[G]	0	1xTMT6plex [N-Term]; 1xPhospho [S11(100)]	Q4KWH8 [1297-1312]	Q4KWH8 1xPhospho [S1307(100)]	12	2.02956e-06	3.97	3.82	-0.09	0.02	0.09	0.08	-0.11	-0.01	0.11	0.27	0.06	-0.02	0.26	0.17	-0.1	0.976642489250444	0.999811955544829	0.956431029697485	0.98972723492265	0.990064735806437	0.999950563579421	0.956556866843853	0.48767720445709	0.900839576256137	0.999999999999999	0.412763494094137	0.640796529629225	0.96014656862835	101.4	99.1	99.9	88.8	87.5	106.3	120.2	99.9	113.8	93.7	86.6	98.4	100.3	101.2	107.2	91.5	94.6	105.2	90.1	102	93.6	105.7	125.3	105.6	109	117.3	113.3	Q4KWH8	1-phosphatidylinositol 4,5-bisphosphate phosphodiesterase eta-1 OS=Homo sapiens OX=9606 GN=PLCH1 PE=1 SV=1	[K].TAALESNLPGSPNTSR.[G]	Q4KWH8 [1297-1312]	Q4KWH8 1xPhospho [S1307(100)]	1xTMT6plex [N-Term]; 1xPhospho [S11(100)]	12	Q4KWH8	S1307	S	Q4KWH8 | S1307	-0.1	0.96014656862835	12	2.02956e-06	FALSE	NotSig	0.0176624658273034	PLCH1	PLCH1 S1307	0.0176624658273034
High	Q4LE39	AT-rich interactive domain-containing protein 4B OS=Homo sapiens OX=9606 GN=ARID4B PE=1 SV=2	[K].AEFPSSGSNSVLNTPPTTPESPSSVTVTEGSR.[Q]	0	1xTMT6plex [N-Term]; 3xPhospho [T14(100); S21(83.4); T/S]	Q4LE39 [1009-1040]	Q4LE39 3xPhospho [T1022(100); S1029(83.4); T/S]	3	0.000840388	4.58	NA	-0.24	-0.17	0.65	0.44	-0.31	-0.86	0.07	0.39	0.87	-0.21	0.11	0.87	0.55	0.951299123424553	0.997573514656064	0.349454720711044	0.910638176328798	0.978070641975246	0.0513655976766385	0.995155704055511	0.803857828905134	0.196525775674279	0.978589448354184	0.962977960646063	0.215152499166095	0.670723725719704	110.6	139.2	92.1	105.1	72.4	68.1	223	231.9	170.6	124.8	93.5	83.7	98.4	108.6	76.2	129.4	113.6	87	138.7	80.8	98.4	179.7	117.8	192.3	143.7	101.4	122.7	Q4LE39	AT-rich interactive domain-containing protein 4B OS=Homo sapiens OX=9606 GN=ARID4B PE=1 SV=2	[K].AEFPSSGSNSVLNTPPTTPESPSSVTVTEGSR.[Q]	Q4LE39 [1009-1040]	Q4LE39 3xPhospho [T1022(100); S1029(83.4); T/S]	1xTMT6plex [N-Term]; 3xPhospho [T14(100); S21(83.4); T/S]	3	Q4LE39	S1029	S	Q4LE39 | S1029	0.55	0.670723725719704	3	0.000840388	FALSE	NotSig	0.173456330953367	ARID4B	ARID4B S1029	0.173456330953367
High	Q4LE39	AT-rich interactive domain-containing protein 4B OS=Homo sapiens OX=9606 GN=ARID4B PE=1 SV=2	[K].GTNSSDSEELSAGESITK.[S]	0	1xTMT6plex [N-Term]; 1xTMT6plex [K18]; 1xPhospho [S7(99.7)]	Q4LE39 [1149-1166]	Q4LE39 1xPhospho [S1155(99.7)]	6	0.000174612	3.93	3.93	-0.23	0.08	-0.02	0.19	0.02	-0.07	0.32	0.36	0.13	0.21	0.11	0	0.09	0.962873137833768	0.997573514656064	0.995754244466683	0.906528039920706	0.999995032976495	0.976834775133884	0.859242062726741	0.54081878853748	0.876782886374551	0.802808724589771	0.824864378387148	0.997993416378481	0.982502777769694	88.8	110.5	91.8	93.4	124.1	92.7	104.5	115.1	88.1	117.3	75.9	78	97.3	112.7	54	110.7	92.2	89.3	106.5	112	92	106.3	109.3	98.1	108.3	92.2	99.7	Q4LE39	AT-rich interactive domain-containing protein 4B OS=Homo sapiens OX=9606 GN=ARID4B PE=1 SV=2	[K].GTNSSDSEELSAGESITK.[S]	Q4LE39 [1149-1166]	Q4LE39 1xPhospho [S1155(99.7)]	1xTMT6plex [N-Term]; 1xTMT6plex [K18]; 1xPhospho [S7(99.7)]	6	Q4LE39	S1155	S	Q4LE39 | S1155	0.09	0.982502777769694	6	0.000174612	FALSE	NotSig	0.00766621309671407	ARID4B	ARID4B S1155	0.00766621309671407
High	Q4LE39	AT-rich interactive domain-containing protein 4B OS=Homo sapiens OX=9606 GN=ARID4B PE=1 SV=2	[K].EKEDNSSEEEEEIEPFPEER.[E]	1	1xTMT6plex [N-Term]; 1xTMT6plex [K2]; 2xPhospho [S6(100); S7(100)]	Q4LE39 [290-309]	Q4LE39 2xPhospho [S295(100); S296(100)]	6	0.000368598	3.61	3.61	0.04	-0.19	0.03	-0.18	0.25	0.1	-0.23	0.06	0.44	-0.21	0.02	0.38	0.15	0.991020239682224	0.945872302021938	0.991189251296121	0.950512985711785	0.871721233161027	0.943851629552326	0.684523351949999	0.887390227663625	0.105496810273788	0.759671554580821	0.988940984277846	0.223050403294299	0.892032459015641	90.6	89.7	98.4	93.5	94	104.8	90.9	91	91.9	93.3	94.4	85.9	77	79.4	80.9	95.8	104.6	95.9	82.9	96.1	83	97.3	109.5	107.9	90.8	97.6	113.2	Q4LE39	AT-rich interactive domain-containing protein 4B OS=Homo sapiens OX=9606 GN=ARID4B PE=1 SV=2	[K].EKEDNSSEEEEEIEPFPEER.[E]	Q4LE39 [290-309]	Q4LE39 2xPhospho [S295(100); S296(100)]	1xTMT6plex [N-Term]; 1xTMT6plex [K2]; 2xPhospho [S6(100); S7(100)]	6	Q4LE39	S295	S	Q4LE39 | S295	0.15	0.892032459015641	6	0.000368598	FALSE	NotSig	0.0496193423560483	ARID4B	ARID4B S295	0.0496193423560483
High	Q4LE39	AT-rich interactive domain-containing protein 4B OS=Homo sapiens OX=9606 GN=ARID4B PE=1 SV=2	[K].EKEDNSSEEEEEIEPFPEER.[E]	1	1xTMT6plex [N-Term]; 1xTMT6plex [K2]; 2xPhospho [S6(100); S7(100)]	Q4LE39 [290-309]	Q4LE39 2xPhospho [S295(100); S296(100)]	6	0.000368598	3.61	3.61	0.04	-0.19	0.03	-0.18	0.25	0.1	-0.23	0.06	0.44	-0.21	0.02	0.38	0.15	0.991020239682224	0.945872302021938	0.991189251296121	0.950512985711785	0.871721233161027	0.943851629552326	0.684523351949999	0.887390227663625	0.105496810273788	0.759671554580821	0.988940984277846	0.223050403294299	0.892032459015641	90.6	89.7	98.4	93.5	94	104.8	90.9	91	91.9	93.3	94.4	85.9	77	79.4	80.9	95.8	104.6	95.9	82.9	96.1	83	97.3	109.5	107.9	90.8	97.6	113.2	Q4LE39	AT-rich interactive domain-containing protein 4B OS=Homo sapiens OX=9606 GN=ARID4B PE=1 SV=2	[K].EKEDNSSEEEEEIEPFPEER.[E]	Q4LE39 [290-309]	Q4LE39 2xPhospho [S295(100); S296(100)]	1xTMT6plex [N-Term]; 1xTMT6plex [K2]; 2xPhospho [S6(100); S7(100)]	6	Q4LE39	S296	S	Q4LE39 | S296	0.15	0.892032459015641	6	0.000368598	FALSE	NotSig	0.0496193423560483	ARID4B	ARID4B S296	0.0496193423560483
High	Q4LE39	AT-rich interactive domain-containing protein 4B OS=Homo sapiens OX=9606 GN=ARID4B PE=1 SV=2	[K].DIEVLSEDTDYEEDEVTKK.[R]	1	1xTMT6plex [N-Term]; 2xTMT6plex [K18; K19]; 2xPhospho [S6(100); T9(100)]	Q4LE39 [785-803]	Q4LE39 2xPhospho [S790(100); T793(100)]	9	0.000231539	5.85	3.18	0.04	-0.14	-0.21	-0.33	-0.04	0.03	-0.18	0.17	0.27	-0.13	0.09	0.15	-0.07	0.99684315520303	0.984776323296718	0.549369847298833	0.415918037266225	0.999995032976495	0.980410668392628	0.914186456143815	0.760016906535113	0.501693988767408	0.869899865461047	0.857575638178547	0.709304861486818	0.97929075931888	92.9	86.8	93.8	102.2	124.9	115.9	85.4	129.3	104.7	114.9	86.8	95.5	74	84.9	84.2	102.9	93.1	100.5	92	89.2	95.4	89.4	101.8	102.8	100.3	111	107.1	Q4LE39	AT-rich interactive domain-containing protein 4B OS=Homo sapiens OX=9606 GN=ARID4B PE=1 SV=2	[K].DIEVLSEDTDYEEDEVTKK.[R]	Q4LE39 [785-803]	Q4LE39 2xPhospho [S790(100); T793(100)]	1xTMT6plex [N-Term]; 2xTMT6plex [K18; K19]; 2xPhospho [S6(100); T9(100)]	9	Q4LE39	S790	S	Q4LE39 | S790	-0.07	0.97929075931888	9	0.000231539	FALSE	NotSig	0.00908834351878407	ARID4B	ARID4B S790	0.00908834351878407
High	Q4LE39	AT-rich interactive domain-containing protein 4B OS=Homo sapiens OX=9606 GN=ARID4B PE=1 SV=2	[K].AEFPSSGSNSVLNTPPTTPESPSSVTVTEGSR.[Q]	0	1xTMT6plex [N-Term]; 3xPhospho [T14(100); S21(83.4); T/S]	Q4LE39 [1009-1040]	Q4LE39 3xPhospho [T1022(100); S1029(83.4); T/S]	3	0.000840388	4.58	NA	-0.24	-0.17	0.65	0.44	-0.31	-0.86	0.07	0.39	0.87	-0.21	0.11	0.87	0.55	0.951299123424553	0.997573514656064	0.349454720711044	0.910638176328798	0.978070641975246	0.0513655976766385	0.995155704055511	0.803857828905134	0.196525775674279	0.978589448354184	0.962977960646063	0.215152499166095	0.670723725719704	110.6	139.2	92.1	105.1	72.4	68.1	223	231.9	170.6	124.8	93.5	83.7	98.4	108.6	76.2	129.4	113.6	87	138.7	80.8	98.4	179.7	117.8	192.3	143.7	101.4	122.7	Q4LE39	AT-rich interactive domain-containing protein 4B OS=Homo sapiens OX=9606 GN=ARID4B PE=1 SV=2	[K].AEFPSSGSNSVLNTPPTTPESPSSVTVTEGSR.[Q]	Q4LE39 [1009-1040]	Q4LE39 3xPhospho [T1022(100); S1029(83.4); T/S]	1xTMT6plex [N-Term]; 3xPhospho [T14(100); S21(83.4); T/S]	3	Q4LE39	T1022	T	Q4LE39 | T1022	0.55	0.670723725719704	3	0.000840388	FALSE	NotSig	0.173456330953367	ARID4B	ARID4B T1022	0.173456330953367
High	Q4LE39	AT-rich interactive domain-containing protein 4B OS=Homo sapiens OX=9606 GN=ARID4B PE=1 SV=2	[K].DIEVLSEDTDYEEDEVTKK.[R]	1	1xTMT6plex [N-Term]; 2xTMT6plex [K18; K19]; 2xPhospho [S6(100); T9(100)]	Q4LE39 [785-803]	Q4LE39 2xPhospho [S790(100); T793(100)]	9	0.000231539	5.85	3.18	0.04	-0.14	-0.21	-0.33	-0.04	0.03	-0.18	0.17	0.27	-0.13	0.09	0.15	-0.07	0.99684315520303	0.984776323296718	0.549369847298833	0.415918037266225	0.999995032976495	0.980410668392628	0.914186456143815	0.760016906535113	0.501693988767408	0.869899865461047	0.857575638178547	0.709304861486818	0.97929075931888	92.9	86.8	93.8	102.2	124.9	115.9	85.4	129.3	104.7	114.9	86.8	95.5	74	84.9	84.2	102.9	93.1	100.5	92	89.2	95.4	89.4	101.8	102.8	100.3	111	107.1	Q4LE39	AT-rich interactive domain-containing protein 4B OS=Homo sapiens OX=9606 GN=ARID4B PE=1 SV=2	[K].DIEVLSEDTDYEEDEVTKK.[R]	Q4LE39 [785-803]	Q4LE39 2xPhospho [S790(100); T793(100)]	1xTMT6plex [N-Term]; 2xTMT6plex [K18; K19]; 2xPhospho [S6(100); T9(100)]	9	Q4LE39	T793	T	Q4LE39 | T793	-0.07	0.97929075931888	9	0.000231539	FALSE	NotSig	0.00908834351878407	ARID4B	ARID4B T793	0.00908834351878407
High	Q4V328	GRIP1-associated protein 1 OS=Homo sapiens OX=9606 GN=GRIPAP1 PE=1 SV=2	[R].SGLEELVLSEMNSPSR.[T]	0	1xTMT6plex [N-Term]; 1xPhospho [S13(99.8)]	Q4V328 [643-658]	Q4V328 1xPhospho [S655(99.8)]	6	8.42342e-07	5.34	5.34	-0.04	-0.1	0.15	-0.08	0	0.08	-0.06	-0.02	-0.04	-0.23	-0.17	-0.02	-0.08	0.99684315520303	0.997573514656064	0.892655958987772	0.994000750041984	0.999995032976495	0.969139285914179	0.999670073787776	0.979028009261577	0.966680747870616	0.701236039391376	0.821065470147563	0.979969171483989	0.998409153990386	119.9	118.5	108	133.8	115.3	105.5	107.3	114.6	98.4	106.8	121.7	115.3	110.5	117.2	103.2	111.2	128.1	128.4	109	115	107.2	105.5	107.6	107.3	102.3	113.7	135.5	Q4V328	GRIP1-associated protein 1 OS=Homo sapiens OX=9606 GN=GRIPAP1 PE=1 SV=2	[R].SGLEELVLSEMNSPSR.[T]	Q4V328 [643-658]	Q4V328 1xPhospho [S655(99.8)]	1xTMT6plex [N-Term]; 1xPhospho [S13(99.8)]	6	Q4V328	S655	S	Q4V328 | S655	-0.08	0.998409153990386	6	8.42342e-07	FALSE	NotSig	0.000691445781355748	GRIPAP1	GRIPAP1 S655	0.000691445781355748
High	Q4V328	GRIP1-associated protein 1 OS=Homo sapiens OX=9606 GN=GRIPAP1 PE=1 SV=2	[R].TQTGDSSSISSFSYR.[E]	0	1xTMT6plex [N-Term]; 2xPhospho [S8(99.6); S11(93.8)]	Q4V328 [659-673]	Q4V328 2xPhospho [S666(99.6); S669(93.8)]	12	6.39591e-07	5.02	5.02	-0.2	-0.16	-0.06	-0.35	-0.13	0.05	0.04	-0.32	-0.54	-0.29	0.09	0.2	-0.18	0.571107601758362	0.974448250619939	0.975702666462436	0.408693168918727	0.982089834811947	0.971463765195977	0.995155704055511	0.417887022197072	0.0671604831158672	0.284344069249928	0.843368966678202	0.614452528363194	0.611168293018881	161.9	146.3	148	101.7	101	75.1	111.6	99.6	82.6	128.9	116.9	151.2	143.4	132.6	129.4	72.1	98.6	96.8	79.3	82.3	78	91.1	91.8	77.8	72.8	108.7	103.4	Q4V328	GRIP1-associated protein 1 OS=Homo sapiens OX=9606 GN=GRIPAP1 PE=1 SV=2	[R].TQTGDSSSISSFSYR.[E]	Q4V328 [659-673]	Q4V328 2xPhospho [S666(99.6); S669(93.8)]	1xTMT6plex [N-Term]; 2xPhospho [S8(99.6); S11(93.8)]	12	Q4V328	S666	S	Q4V328 | S666	-0.18	0.611168293018881	12	6.39591e-07	FALSE	NotSig	0.213839184740162	GRIPAP1	GRIPAP1 S666	0.213839184740162
High	Q4V328	GRIP1-associated protein 1 OS=Homo sapiens OX=9606 GN=GRIPAP1 PE=1 SV=2	[R].TQTGDSSSISSFSYR.[E]	0	1xTMT6plex [N-Term]; 2xPhospho [S8(99.6); S11(93.8)]	Q4V328 [659-673]	Q4V328 2xPhospho [S666(99.6); S669(93.8)]	12	6.39591e-07	5.02	5.02	-0.2	-0.16	-0.06	-0.35	-0.13	0.05	0.04	-0.32	-0.54	-0.29	0.09	0.2	-0.18	0.571107601758362	0.974448250619939	0.975702666462436	0.408693168918727	0.982089834811947	0.971463765195977	0.995155704055511	0.417887022197072	0.0671604831158672	0.284344069249928	0.843368966678202	0.614452528363194	0.611168293018881	161.9	146.3	148	101.7	101	75.1	111.6	99.6	82.6	128.9	116.9	151.2	143.4	132.6	129.4	72.1	98.6	96.8	79.3	82.3	78	91.1	91.8	77.8	72.8	108.7	103.4	Q4V328	GRIP1-associated protein 1 OS=Homo sapiens OX=9606 GN=GRIPAP1 PE=1 SV=2	[R].TQTGDSSSISSFSYR.[E]	Q4V328 [659-673]	Q4V328 2xPhospho [S666(99.6); S669(93.8)]	1xTMT6plex [N-Term]; 2xPhospho [S8(99.6); S11(93.8)]	12	Q4V328	S669	S	Q4V328 | S669	-0.18	0.611168293018881	12	6.39591e-07	FALSE	NotSig	0.213839184740162	GRIPAP1	GRIPAP1 S669	0.213839184740162
High	Q4V328	GRIP1-associated protein 1 OS=Homo sapiens OX=9606 GN=GRIPAP1 PE=1 SV=2	[R].SLSSSPQAQPPRPAELSDEEVAELFQR.[L]	0	1xTMT6plex [N-Term]; 2xPhospho [S3(84.9); S4(84.9)]	Q4V328 [688-714]	Q4V328 2xPhospho [S690(84.9); S691(84.9)]	12	2.90958e-05	4.99	4.99	0.12	0.08	0	-0.06	0	0	-0.05	-0.34	-0.29	-0.06	-0.19	-0.12	0	0.927748574300344	0.98957292928974	0.999733936350478	0.999277145134958	0.999995032976495	0.997271434615679	0.997312357949557	0.43665959974471	0.590298427249108	0.998670274516627	0.792577045213094	0.870847339997781	0.999964897028726	92.1	125.5	98.6	96	106.4	91.6	84.8	95.8	76.8	86.7	107.4	115	107.3	100.2	104	86	97.7	96.3	99.2	86.4	92.2	84.8	89.4	76.9	78	91.1	84.5	Q4V328	GRIP1-associated protein 1 OS=Homo sapiens OX=9606 GN=GRIPAP1 PE=1 SV=2	[R].SLSSSPQAQPPRPAELSDEEVAELFQR.[L]	Q4V328 [688-714]	Q4V328 2xPhospho [S690(84.9); S691(84.9)]	1xTMT6plex [N-Term]; 2xPhospho [S3(84.9); S4(84.9)]	12	Q4V328	S690	S	Q4V328 | S690	0	0.999964897028726	12	2.90958e-05	FALSE	NotSig	1.52452943018183e-05	GRIPAP1	GRIPAP1 S690	1.52452943018183e-05
High	Q4V328	GRIP1-associated protein 1 OS=Homo sapiens OX=9606 GN=GRIPAP1 PE=1 SV=2	[R].SLSSSPQAQPPRPAELSDEEVAELFQR.[L]	0	1xTMT6plex [N-Term]; 2xPhospho [S3(84.9); S4(84.9)]	Q4V328 [688-714]	Q4V328 2xPhospho [S690(84.9); S691(84.9)]	12	2.90958e-05	4.99	4.99	0.12	0.08	0	-0.06	0	0	-0.05	-0.34	-0.29	-0.06	-0.19	-0.12	0	0.927748574300344	0.98957292928974	0.999733936350478	0.999277145134958	0.999995032976495	0.997271434615679	0.997312357949557	0.43665959974471	0.590298427249108	0.998670274516627	0.792577045213094	0.870847339997781	0.999964897028726	92.1	125.5	98.6	96	106.4	91.6	84.8	95.8	76.8	86.7	107.4	115	107.3	100.2	104	86	97.7	96.3	99.2	86.4	92.2	84.8	89.4	76.9	78	91.1	84.5	Q4V328	GRIP1-associated protein 1 OS=Homo sapiens OX=9606 GN=GRIPAP1 PE=1 SV=2	[R].SLSSSPQAQPPRPAELSDEEVAELFQR.[L]	Q4V328 [688-714]	Q4V328 2xPhospho [S690(84.9); S691(84.9)]	1xTMT6plex [N-Term]; 2xPhospho [S3(84.9); S4(84.9)]	12	Q4V328	S691	S	Q4V328 | S691	0	0.999964897028726	12	2.90958e-05	FALSE	NotSig	1.52452943018183e-05	GRIPAP1	GRIPAP1 S691	1.52452943018183e-05
High	Q4V328	GRIP1-associated protein 1 OS=Homo sapiens OX=9606 GN=GRIPAP1 PE=1 SV=2	[R].SLSSSPQAQPPRPAELSDEEVAELFQR.[L]	0	1xTMT6plex [N-Term]; 1xPhospho [S5(81.9)]	Q4V328 [688-714]	Q4V328 1xPhospho [S692(81.9)]	12	3.75722e-07	5.75	5.73	-0.17	-0.1	0.01	0.13	0.2	-0.03	0.07	-0.26	-0.1	0.12	-0.43	-0.31	0.24	0.910515118131973	0.997121404011151	0.998124736616902	0.98354386414959	0.926782641537525	0.993782505936984	0.988179468755829	0.623469262029762	0.922515051026106	0.934316962636862	0.330907924897414	0.511113234712944	0.697212220760349	111.1	109.8	115.1	109.5	111.8	90	79.2	85.7	83.9	98.4	112	96.1	103.5	97.2	105.8	110.1	110.7	90.7	98	120.8	119.8	98.1	96.6	85.2	80.7	96.2	81.9	Q4V328	GRIP1-associated protein 1 OS=Homo sapiens OX=9606 GN=GRIPAP1 PE=1 SV=2	[R].SLSSSPQAQPPRPAELSDEEVAELFQR.[L]	Q4V328 [688-714]	Q4V328 1xPhospho [S692(81.9)]	1xTMT6plex [N-Term]; 1xPhospho [S5(81.9)]	12	Q4V328	S692	S	Q4V328 | S692	0.24	0.697212220760349	12	3.75722e-07	FALSE	NotSig	0.156635009166362	GRIPAP1	GRIPAP1 S692	0.156635009166362
High	Q4VC05	B-cell CLL/lymphoma 7 protein family member A OS=Homo sapiens OX=9606 GN=BCL7A PE=1 SV=1	[K].QENSSNSSPAPEPNSAVPSDGTEAK.[V]	0	1xTMT6plex [N-Term]; 1xTMT6plex [K25]; 2xPhospho [S8(84); S/T]	Q4VC05 [107-131]	Q4VC05 2xPhospho [S114(84); S/T]	9	0.000149621	4.56	4.56	-0.13	0.01	-0.08	0.01	-0.03	-0.1	0.14	-0.19	-0.25	0.09	-0.07	-0.09	0.08	0.941552482936591	0.999811955544829	0.95812053184859	0.999796476127219	0.999995032976495	0.963182685950325	0.926506978847186	0.714598400112719	0.599362969830446	0.95887681711751	0.904762563418794	0.879283376127853	0.983153716127677	111.2	119.3	104.5	99.4	103.7	91.5	107.7	90.3	95.9	115.5	101.8	101	120	112.1	100.5	82.7	94.4	94.1	100.4	94.8	100.1	86.4	94.2	101.2	99.6	84.6	89.3	Q4VC05	B-cell CLL/lymphoma 7 protein family member A OS=Homo sapiens OX=9606 GN=BCL7A PE=1 SV=1	[K].QENSSNSSPAPEPNSAVPSDGTEAK.[V]	Q4VC05 [107-131]	Q4VC05 2xPhospho [S114(84); S/T]	1xTMT6plex [N-Term]; 1xTMT6plex [K25]; 2xPhospho [S8(84); S/T]	9	Q4VC05	S114	S	Q4VC05 | S114	0.08	0.983153716127677	9	0.000149621	FALSE	NotSig	0.0073785748973208	BCL7A	BCL7A S114	0.0073785748973208
High	Q4VC05	B-cell CLL/lymphoma 7 protein family member A OS=Homo sapiens OX=9606 GN=BCL7A PE=1 SV=1	[K].EHPGAEDASDEQNSQSSMEHSMNSSEK.[V]	0	1xTMT6plex [N-Term]; 1xTMT6plex [K27]; 2xPhospho [S14(99.1); S16(99.1)]	Q4VC05 [141-167]	Q4VC05 2xPhospho [S154(99.1); S156(99.1)]	12	6.06788e-08	7.67	7.67	0.03	0	0.09	-0.02	0.17	0.02	-0.04	-0.55	-0.37	-0.11	-0.62	-0.36	0.15	0.993576673191212	1	0.956192564556295	0.999999999999998	0.965784394242934	0.989189078046996	0.99997917632715	0.0511777396230099	0.302517589596978	0.946643631731171	0.0151334969931932	0.255543477923427	0.892032459015641	122.5	133	107.7	123.8	183.2	104.2	76.6	115.6	84.6	125.5	138.1	118.3	130.8	122.5	116.9	131.9	138.7	105.1	121.8	122.4	111.1	95	86.7	102.6	85.8	97.3	85.1	Q4VC05	B-cell CLL/lymphoma 7 protein family member A OS=Homo sapiens OX=9606 GN=BCL7A PE=1 SV=1	[K].EHPGAEDASDEQNSQSSMEHSMNSSEK.[V]	Q4VC05 [141-167]	Q4VC05 2xPhospho [S154(99.1); S156(99.1)]	1xTMT6plex [N-Term]; 1xTMT6plex [K27]; 2xPhospho [S14(99.1); S16(99.1)]	12	Q4VC05	S154	S	Q4VC05 | S154	0.15	0.892032459015641	12	6.06788e-08	FALSE	NotSig	0.0496193423560483	BCL7A	BCL7A S154	0.0496193423560483
High	Q4VC05	B-cell CLL/lymphoma 7 protein family member A OS=Homo sapiens OX=9606 GN=BCL7A PE=1 SV=1	[K].EHPGAEDASDEQNSQSSMEHSMNSSEK.[V]	0	1xTMT6plex [N-Term]; 1xTMT6plex [K27]; 2xPhospho [S14(99.1); S16(99.1)]	Q4VC05 [141-167]	Q4VC05 2xPhospho [S154(99.1); S156(99.1)]	12	6.06788e-08	7.67	7.67	0.03	0	0.09	-0.02	0.17	0.02	-0.04	-0.55	-0.37	-0.11	-0.62	-0.36	0.15	0.993576673191212	1	0.956192564556295	0.999999999999998	0.965784394242934	0.989189078046996	0.99997917632715	0.0511777396230099	0.302517589596978	0.946643631731171	0.0151334969931932	0.255543477923427	0.892032459015641	122.5	133	107.7	123.8	183.2	104.2	76.6	115.6	84.6	125.5	138.1	118.3	130.8	122.5	116.9	131.9	138.7	105.1	121.8	122.4	111.1	95	86.7	102.6	85.8	97.3	85.1	Q4VC05	B-cell CLL/lymphoma 7 protein family member A OS=Homo sapiens OX=9606 GN=BCL7A PE=1 SV=1	[K].EHPGAEDASDEQNSQSSMEHSMNSSEK.[V]	Q4VC05 [141-167]	Q4VC05 2xPhospho [S154(99.1); S156(99.1)]	1xTMT6plex [N-Term]; 1xTMT6plex [K27]; 2xPhospho [S14(99.1); S16(99.1)]	12	Q4VC05	S156	S	Q4VC05 | S156	0.15	0.892032459015641	12	6.06788e-08	FALSE	NotSig	0.0496193423560483	BCL7A	BCL7A S156	0.0496193423560483
High	Q4VC05	B-cell CLL/lymphoma 7 protein family member A OS=Homo sapiens OX=9606 GN=BCL7A PE=1 SV=1	[K].LEASQQNSEEM.[-]	0	1xTMT6plex [N-Term]; 1xOxidation [M11]; 1xPhospho [S8(100)]	Q4VC05 [200-210]	Q4VC05 1xPhospho [S207(100)]	8	1.02367e-05	4.28	4.02	-0.08	-0.19	0.14	0.2	-0.06	-0.08	-0.11	-0.72	-0.6	0.06	-0.42	-0.47	0.01	0.980750516044795	0.966293974825817	0.922092449906382	0.900449179369126	0.999995032976495	0.975568190967193	0.976662080815859	0.0245193854580534	0.121257516071317	0.978589448354184	0.330243974286663	0.215338125734245	0.999964897028726	135.8	134.4	134.9	110.4	93.9	90.9	64.8	85.8	81.2	135.9	125.6	127.3	131.5	118	114.3	103.3	101.2	111.5	108	113.7	103	77.9	79.8	75.2	75.7	77.1	90.9	Q4VC05	B-cell CLL/lymphoma 7 protein family member A OS=Homo sapiens OX=9606 GN=BCL7A PE=1 SV=1	[K].LEASQQNSEEM.[-]	Q4VC05 [200-210]	Q4VC05 1xPhospho [S207(100)]	1xTMT6plex [N-Term]; 1xOxidation [M11]; 1xPhospho [S8(100)]	8	Q4VC05	S207	S	Q4VC05 | S207	0.01	0.999964897028726	8	1.02367e-05	FALSE	NotSig	1.52452943018183e-05	BCL7A	BCL7A S207	1.52452943018183e-05
High	Q52LA3	Protein lin-52 homolog OS=Homo sapiens OX=9606 GN=LIN52 PE=1 SV=1	[K].SPITSSPPK.[W]	0	1xTMT6plex [N-Term]; 1xTMT6plex [K9]; 1xPhospho [S6(89.4)]	Q52LA3 [48-56]	Q52LA3 1xPhospho [S53(89.4)]	10	0.0115819	2.54	2.54	-0.09	-0.07	0.13	0.18	0.25	0.21	0.02	0.18	0.19	0.05	0.32	0.3	0.03	0.968409244372912	0.997573514656064	0.884149105832403	0.899380496722845	0.767403076325834	0.463200330074611	0.999996824590157	0.601142470638506	0.508598883139244	0.99277676935786	0.222875588059066	0.171035188611239	0.999964897028726	108.2	85.7	100.7	78.6	79.8	71.7	92.7	88.6	105.9	94.9	92	99.6	96.1	107.3	94	80.8	86.3	87.6	92	82.2	89.3	110.3	109.9	109.4	107.5	108.2	102.4	Q52LA3	Protein lin-52 homolog OS=Homo sapiens OX=9606 GN=LIN52 PE=1 SV=1	[K].SPITSSPPK.[W]	Q52LA3 [48-56]	Q52LA3 1xPhospho [S53(89.4)]	1xTMT6plex [N-Term]; 1xTMT6plex [K9]; 1xPhospho [S6(89.4)]	10	Q52LA3	S53	S	Q52LA3 | S53	0.03	0.999964897028726	10	0.0115819	FALSE	NotSig	1.52452943018183e-05	LIN52	LIN52 S53	1.52452943018183e-05
High	Q52LR7	Enhancer of polycomb homolog 2 OS=Homo sapiens OX=9606 GN=EPC2 PE=1 SV=2	[R].LLNLQDSDSEECTSR.[K]	0	1xTMT6plex [N-Term]; 1xCarbamidomethyl [C12]; 1xPhospho [S7(100)]	Q52LR7 [532-546]	Q52LR7 1xPhospho [S538(100)]	14	1.51492e-08	6.17	6.17	-0.09	-0.07	-0.07	-0.02	-0.05	-0.07	0.02	0.05	0.06	0.05	0.07	0.04	0.02	0.96492879696376	0.997573514656064	0.96432212155419	0.999999999999998	0.998320259263878	0.97451147859959	0.99997917632715	0.927245044787498	0.902619763270603	0.983182198908538	0.902852697341693	0.933037118200047	0.999964897028726	104.8	118.8	103.3	101.9	114.4	102.3	107.1	125.7	101.5	106.6	98.4	90.9	87.4	102.2	99.7	101.8	93.7	97.4	101	101.6	96.1	103.7	98	103.9	94.7	106.9	102.1	Q52LR7	Enhancer of polycomb homolog 2 OS=Homo sapiens OX=9606 GN=EPC2 PE=1 SV=2	[R].LLNLQDSDSEECTSR.[K]	Q52LR7 [532-546]	Q52LR7 1xPhospho [S538(100)]	1xTMT6plex [N-Term]; 1xCarbamidomethyl [C12]; 1xPhospho [S7(100)]	14	Q52LR7	S538	S	Q52LR7 | S538	0.02	0.999964897028726	14	1.51492e-08	FALSE	NotSig	1.52452943018183e-05	EPC2	EPC2 S538	1.52452943018183e-05
High	Q52LW3	Rho GTPase-activating protein 29 OS=Homo sapiens OX=9606 GN=ARHGAP29 PE=1 SV=2	[K].IRPVSLPVDR.[L]	0	1xTMT6plex [N-Term]; 1xPhospho [S5(100)]	Q52LW3 [1015-1024]	Q52LW3 1xPhospho [S1019(100)]	14	0.00260499	3.59	3.59	-0.09	-0.42	-0.15	-0.41	-0.41	-0.23	-0.33	-0.34	-0.18	-0.25	-0.03	0.04	-0.18	0.952314996278352	0.0637275109126438	0.619727458454131	0.0692456620451554	0.23477145676932	0.483104294490794	0.0649592981874576	0.149216520816781	0.591846730852419	0.0772803165880086	0.962737729362017	0.89909195965299	0.419479489959473	120.7	123.4	106.6	102.4	115.5	80.1	105.9	115.4	91.9	104.7	118	113.7	92.5	89.9	90.2	89.4	92	92.8	71	77.2	78.3	85.3	79.5	79.5	90.1	102.8	88.2	Q52LW3	Rho GTPase-activating protein 29 OS=Homo sapiens OX=9606 GN=ARHGAP29 PE=1 SV=2	[K].IRPVSLPVDR.[L]	Q52LW3 [1015-1024]	Q52LW3 1xPhospho [S1019(100)]	1xTMT6plex [N-Term]; 1xPhospho [S5(100)]	14	Q52LW3	S1019	S	Q52LW3 | S1019	-0.18	0.419479489959473	14	0.00260499	FALSE	NotSig	0.377289268721289	ARHGAP29	ARHGAP29 S1019	0.377289268721289
High	Q52LW3	Rho GTPase-activating protein 29 OS=Homo sapiens OX=9606 GN=ARHGAP29 PE=1 SV=2	[R].LLLASPPNER.[N]	0	1xTMT6plex [N-Term]; 1xPhospho [S5(100)]	Q52LW3 [1025-1034]	Q52LW3 1xPhospho [S1029(100)]	24	0.00039729	3.08	3.08	-0.04	0.12	-0.2	-0.19	-0.03	0.02	0.15	-0.25	-0.44	0	-0.19	-0.23	-0.04	0.997434369756478	0.97844825855858	0.443164012501236	0.775533117552731	0.999995032976495	0.980861882868238	0.86643940725222	0.4283978742623	0.0898775725214428	0.999999999999999	0.620233073325239	0.44734897837644	0.99103978579099	102.6	107.1	96.8	109.6	121.6	87.4	83.2	91.9	80.1	102.1	100	99.4	105.1	111.2	113.9	88.7	95.8	101.1	92.4	96	96	81.4	82.2	81.7	86.3	84.1	79.8	Q52LW3	Rho GTPase-activating protein 29 OS=Homo sapiens OX=9606 GN=ARHGAP29 PE=1 SV=2	[R].LLLASPPNER.[N]	Q52LW3 [1025-1034]	Q52LW3 1xPhospho [S1029(100)]	1xTMT6plex [N-Term]; 1xPhospho [S5(100)]	24	Q52LW3	S1029	S	Q52LW3 | S1029	-0.04	0.99103978579099	24	0.00039729	FALSE	NotSig	0.00390891019419147	ARHGAP29	ARHGAP29 S1029	0.00390891019419147
High	Q52LW3	Rho GTPase-activating protein 29 OS=Homo sapiens OX=9606 GN=ARHGAP29 PE=1 SV=2	[R].SSDSYPLAPVR.[A]	0	1xTMT6plex [N-Term]; 1xPhospho [S2(90.9)]	Q52LW3 [1143-1153]	Q52LW3 1xPhospho [S1144(90.9)]	15	1.61355e-05	3.9	3.9	-0.09	-0.05	0.11	0.17	0.24	0.01	0.04	-0.14	0.06	0.07	-0.15	0.03	0.24	0.976642489250444	0.999702576186624	0.930006455623823	0.906261764978525	0.824056873722516	0.99520139519537	0.996737202565331	0.79526562481396	0.912455294969733	0.969967906026864	0.797715140466647	0.964776739865715	0.355919249800417	100.4	112.2	96.8	87.2	94.4	87.9	78.4	85.1	91	93	94.2	109	96.7	97	83.6	84	94.6	101.7	97	99	102.7	114.3	100.8	99.8	85.5	91.9	81.6	Q52LW3	Rho GTPase-activating protein 29 OS=Homo sapiens OX=9606 GN=ARHGAP29 PE=1 SV=2	[R].SSDSYPLAPVR.[A]	Q52LW3 [1143-1153]	Q52LW3 1xPhospho [S1144(90.9)]	1xTMT6plex [N-Term]; 1xPhospho [S2(90.9)]	15	Q52LW3	S1144	S	Q52LW3 | S1144	0.24	0.355919249800417	15	1.61355e-05	FALSE	NotSig	0.4486485226564	ARHGAP29	ARHGAP29 S1144	0.4486485226564
High	Q52LW3	Rho GTPase-activating protein 29 OS=Homo sapiens OX=9606 GN=ARHGAP29 PE=1 SV=2	[R].AWASGQLSTDITTSEMGLK.[S]	0	1xTMT6plex [N-Term]; 1xOxidation [M16]; 1xTMT6plex [K19]; 1xPhospho [S4(94.8)]	Q52LW3 [14-32]	Q52LW3 1xPhospho [S17(94.8)]	6	3.88181e-06	5.78	5.78	0.28	0.13	-0.09	0.2	-0.05	0.04	-0.15	0.16	0.22	0.29	0.36	-0.02	-0.09	0.798436952856165	0.98678375844519	0.949476070311995	0.92098271797121	0.999995032976495	0.9811142524259	0.979621722711501	0.879639742324565	0.802464946709646	0.25965966122919	0.409974417650743	0.980989605481021	0.998659221683536	88.8	101.8	84.6	90.2	100.9	100.1	69.6	121.7	116.8	87.6	107.5	110.9	91.9	111.2	96.9	92	93.7	111.5	118.9	103.8	114.8	149.2	113.2	105.3	120.4	105.4	141.1	Q52LW3	Rho GTPase-activating protein 29 OS=Homo sapiens OX=9606 GN=ARHGAP29 PE=1 SV=2	[R].AWASGQLSTDITTSEMGLK.[S]	Q52LW3 [14-32]	Q52LW3 1xPhospho [S17(94.8)]	1xTMT6plex [N-Term]; 1xOxidation [M16]; 1xTMT6plex [K19]; 1xPhospho [S4(94.8)]	6	Q52LW3	S17	S	Q52LW3 | S17	-0.09	0.998659221683536	6	3.88181e-06	FALSE	NotSig	0.000582683336235853	ARHGAP29	ARHGAP29 S17	0.000582683336235853
High	Q52LW3	Rho GTPase-activating protein 29 OS=Homo sapiens OX=9606 GN=ARHGAP29 PE=1 SV=2	[K].SFENVSVESVDSSSEK.[G]	0	1xTMT6plex [N-Term]; 1xTMT6plex [K16]; 3xPhospho [S1(100); S6(100); S9(100)]	Q52LW3 [171-186]	Q52LW3 3xPhospho [S171(100); S176(100); S179(100)]	17	7.04086e-07	5.53	5.53	0.32	0.27	-0.05	0.13	0.14	0.27	-0.05	-0.45	-0.52	0.18	0.03	-0.28	-0.13	0.0182277300249502	0.647301751527061	0.982970145239835	0.971328582303617	0.982328681271281	0.406806515691315	0.990934279778033	0.0517313395618705	0.0268524896778099	0.672715248764119	0.948726552329962	0.423021750324944	0.82703901874391	119.4	99.9	103.4	102.5	76.4	96.3	93.1	78.7	68.9	108	129.4	136.5	125.3	118.4	125	93.2	109.6	75	93.5	125.4	105.6	86.9	91.4	80.9	83	94.9	104.4	Q52LW3	Rho GTPase-activating protein 29 OS=Homo sapiens OX=9606 GN=ARHGAP29 PE=1 SV=2	[K].SFENVSVESVDSSSEK.[G]	Q52LW3 [171-186]	Q52LW3 3xPhospho [S171(100); S176(100); S179(100)]	1xTMT6plex [N-Term]; 1xTMT6plex [K16]; 3xPhospho [S1(100); S6(100); S9(100)]	17	Q52LW3	S171	S	Q52LW3 | S171	-0.13	0.82703901874391	17	7.04086e-07	FALSE	NotSig	0.0824740004529828	ARHGAP29	ARHGAP29 S171	0.0824740004529828
High	Q52LW3	Rho GTPase-activating protein 29 OS=Homo sapiens OX=9606 GN=ARHGAP29 PE=1 SV=2	[K].SFENVSVESVDSSSEK.[G]	0	1xTMT6plex [N-Term]; 1xTMT6plex [K16]; 3xPhospho [S1(100); S6(100); S9(100)]	Q52LW3 [171-186]	Q52LW3 3xPhospho [S171(100); S176(100); S179(100)]	17	7.04086e-07	5.53	5.53	0.32	0.27	-0.05	0.13	0.14	0.27	-0.05	-0.45	-0.52	0.18	0.03	-0.28	-0.13	0.0182277300249502	0.647301751527061	0.982970145239835	0.971328582303617	0.982328681271281	0.406806515691315	0.990934279778033	0.0517313395618705	0.0268524896778099	0.672715248764119	0.948726552329962	0.423021750324944	0.82703901874391	119.4	99.9	103.4	102.5	76.4	96.3	93.1	78.7	68.9	108	129.4	136.5	125.3	118.4	125	93.2	109.6	75	93.5	125.4	105.6	86.9	91.4	80.9	83	94.9	104.4	Q52LW3	Rho GTPase-activating protein 29 OS=Homo sapiens OX=9606 GN=ARHGAP29 PE=1 SV=2	[K].SFENVSVESVDSSSEK.[G]	Q52LW3 [171-186]	Q52LW3 3xPhospho [S171(100); S176(100); S179(100)]	1xTMT6plex [N-Term]; 1xTMT6plex [K16]; 3xPhospho [S1(100); S6(100); S9(100)]	17	Q52LW3	S176	S	Q52LW3 | S176	-0.13	0.82703901874391	17	7.04086e-07	FALSE	NotSig	0.0824740004529828	ARHGAP29	ARHGAP29 S176	0.0824740004529828
High	Q52LW3	Rho GTPase-activating protein 29 OS=Homo sapiens OX=9606 GN=ARHGAP29 PE=1 SV=2	[K].SFENVSVESVDSSSEK.[G]	0	1xTMT6plex [N-Term]; 1xTMT6plex [K16]; 3xPhospho [S1(100); S6(100); S9(100)]	Q52LW3 [171-186]	Q52LW3 3xPhospho [S171(100); S176(100); S179(100)]	17	7.04086e-07	5.53	5.53	0.32	0.27	-0.05	0.13	0.14	0.27	-0.05	-0.45	-0.52	0.18	0.03	-0.28	-0.13	0.0182277300249502	0.647301751527061	0.982970145239835	0.971328582303617	0.982328681271281	0.406806515691315	0.990934279778033	0.0517313395618705	0.0268524896778099	0.672715248764119	0.948726552329962	0.423021750324944	0.82703901874391	119.4	99.9	103.4	102.5	76.4	96.3	93.1	78.7	68.9	108	129.4	136.5	125.3	118.4	125	93.2	109.6	75	93.5	125.4	105.6	86.9	91.4	80.9	83	94.9	104.4	Q52LW3	Rho GTPase-activating protein 29 OS=Homo sapiens OX=9606 GN=ARHGAP29 PE=1 SV=2	[K].SFENVSVESVDSSSEK.[G]	Q52LW3 [171-186]	Q52LW3 3xPhospho [S171(100); S176(100); S179(100)]	1xTMT6plex [N-Term]; 1xTMT6plex [K16]; 3xPhospho [S1(100); S6(100); S9(100)]	17	Q52LW3	S179	S	Q52LW3 | S179	-0.13	0.82703901874391	17	7.04086e-07	FALSE	NotSig	0.0824740004529828	ARHGAP29	ARHGAP29 S179	0.0824740004529828
High	Q52LW3	Rho GTPase-activating protein 29 OS=Homo sapiens OX=9606 GN=ARHGAP29 PE=1 SV=2	[K].SFENVSVESVDSSSEK.[G]	0	1xTMT6plex [N-Term]; 1xTMT6plex [K16]; 2xPhospho [S12(99.8); S14(96.3)]	Q52LW3 [171-186]	Q52LW3 2xPhospho [S182(99.8); S184(96.3)]	68	7.69016e-10	6.26	6.26	-0.04	0.06	0.03	0.12	0.07	0.11	0.1	0.02	-0.12	0.1	0.13	-0.01	-0.04	0.996294508621768	0.997573514656064	0.996962333305178	0.98371705840682	0.995009667369725	0.863362518363815	0.978072728726165	0.889761306795054	0.790665496910779	0.853501355634616	0.597495229649504	0.996785893433832	0.973556100715413	103.4	99.9	98.7	93.6	87.4	88.5	97.6	90.2	91.2	96.9	96.7	108.5	107.9	101.7	104.1	86.9	90.4	90.1	96.3	98.5	96.2	93.5	101.2	95.8	92.1	102.4	98.4	Q52LW3	Rho GTPase-activating protein 29 OS=Homo sapiens OX=9606 GN=ARHGAP29 PE=1 SV=2	[K].SFENVSVESVDSSSEK.[G]	Q52LW3 [171-186]	Q52LW3 2xPhospho [S182(99.8); S184(96.3)]	1xTMT6plex [N-Term]; 1xTMT6plex [K16]; 2xPhospho [S12(99.8); S14(96.3)]	68	Q52LW3	S182	S	Q52LW3 | S182	-0.04	0.973556100715413	68	7.69016e-10	FALSE	NotSig	0.0116390174062685	ARHGAP29	ARHGAP29 S182	0.0116390174062685
High	Q52LW3	Rho GTPase-activating protein 29 OS=Homo sapiens OX=9606 GN=ARHGAP29 PE=1 SV=2	[K].SFENVSVESVDSSSEK.[G]	0	1xTMT6plex [N-Term]; 1xTMT6plex [K16]; 4xPhospho [S1(100); S6(100); S9(99.9); S13(83.6)]	Q52LW3 [171-186]	Q52LW3 4xPhospho [S171(100); S176(100); S179(99.9); S183(83.6)]	16	0.00207504	4.35	4.35	0.12	-0.07	-0.08	0.27	0.75	0.62	-0.19	-1.04	-0.72	0.35	-0.5	-0.72	0.13	0.964177644865744	0.998389897170965	0.983864769885917	0.90669623194927	0.0524021684282767	0.0526657309618633	0.935418635819264	0.00521925540110169	0.0930042708412169	0.645535014436226	0.400955545969037	0.0743840772031562	0.968800548873257	132.9	132.5	100.2	128	68.9	104.6	64.7	45.1	45.5	144.1	148.6	132	129.9	125.9	122.6	91.6	131.1	98.9	126.6	117.7	126.2	76.5	77.6	69.2	70.1	66.4	78.6	Q52LW3	Rho GTPase-activating protein 29 OS=Homo sapiens OX=9606 GN=ARHGAP29 PE=1 SV=2	[K].SFENVSVESVDSSSEK.[G]	Q52LW3 [171-186]	Q52LW3 4xPhospho [S171(100); S176(100); S179(99.9); S183(83.6)]	1xTMT6plex [N-Term]; 1xTMT6plex [K16]; 4xPhospho [S1(100); S6(100); S9(99.9); S13(83.6)]	16	Q52LW3	S183	S	Q52LW3 | S183	0.13	0.968800548873257	16	0.00207504	FALSE	NotSig	0.0137656238157069	ARHGAP29	ARHGAP29 S183	0.0137656238157069
High	Q52LW3	Rho GTPase-activating protein 29 OS=Homo sapiens OX=9606 GN=ARHGAP29 PE=1 SV=2	[K].SFENVSVESVDSSSEK.[G]	0	1xTMT6plex [N-Term]; 1xTMT6plex [K16]; 2xPhospho [S12(99.8); S14(96.3)]	Q52LW3 [171-186]	Q52LW3 2xPhospho [S182(99.8); S184(96.3)]	68	7.69016e-10	6.26	6.26	-0.04	0.06	0.03	0.12	0.07	0.11	0.1	0.02	-0.12	0.1	0.13	-0.01	-0.04	0.996294508621768	0.997573514656064	0.996962333305178	0.98371705840682	0.995009667369725	0.863362518363815	0.978072728726165	0.889761306795054	0.790665496910779	0.853501355634616	0.597495229649504	0.996785893433832	0.973556100715413	103.4	99.9	98.7	93.6	87.4	88.5	97.6	90.2	91.2	96.9	96.7	108.5	107.9	101.7	104.1	86.9	90.4	90.1	96.3	98.5	96.2	93.5	101.2	95.8	92.1	102.4	98.4	Q52LW3	Rho GTPase-activating protein 29 OS=Homo sapiens OX=9606 GN=ARHGAP29 PE=1 SV=2	[K].SFENVSVESVDSSSEK.[G]	Q52LW3 [171-186]	Q52LW3 2xPhospho [S182(99.8); S184(96.3)]	1xTMT6plex [N-Term]; 1xTMT6plex [K16]; 2xPhospho [S12(99.8); S14(96.3)]	68	Q52LW3	S184	S	Q52LW3 | S184	-0.04	0.973556100715413	68	7.69016e-10	FALSE	NotSig	0.0116390174062685	ARHGAP29	ARHGAP29 S184	0.0116390174062685
High	Q52LW3	Rho GTPase-activating protein 29 OS=Homo sapiens OX=9606 GN=ARHGAP29 PE=1 SV=2	[R].AWASGQLSTDITTSEMGLK.[S]	0	1xTMT6plex [N-Term]; 1xTMT6plex [K19]; 1xPhospho [S8(94.4)]	Q52LW3 [14-32]	Q52LW3 1xPhospho [S21(94.4)]	12	9.74337e-08	6.55	6.55	0.18	0.21	0.04	0.25	0.2	0.26	0.03	0.16	0.06	0.21	-0.03	-0.31	-0.07	0.799997006680476	0.90309439782261	0.990589952274107	0.812356214451282	0.939792967165242	0.683078289447209	0.999670073787776	0.789640304600914	0.951155209293939	0.577433595191354	0.995580754053631	0.417809005058584	0.999631611481405	91.4	98.9	79	115	125.7	107.9	95.8	109.2	96.8	103.8	93.3	106.5	91.3	105.9	111.5	108.1	118.4	127.5	146.2	131.5	137.2	102.3	110.8	112.9	96.9	118.4	116.2	Q52LW3	Rho GTPase-activating protein 29 OS=Homo sapiens OX=9606 GN=ARHGAP29 PE=1 SV=2	[R].AWASGQLSTDITTSEMGLK.[S]	Q52LW3 [14-32]	Q52LW3 1xPhospho [S21(94.4)]	1xTMT6plex [N-Term]; 1xTMT6plex [K19]; 1xPhospho [S8(94.4)]	12	Q52LW3	S21	S	Q52LW3 | S21	-0.07	0.999631611481405	12	9.74337e-08	FALSE	NotSig	0.000160018577135622	ARHGAP29	ARHGAP29 S21	0.000160018577135622
High	Q52LW3	Rho GTPase-activating protein 29 OS=Homo sapiens OX=9606 GN=ARHGAP29 PE=1 SV=2	[R].AEEEHLSSSGGLAK.[N]	0	1xTMT6plex [N-Term]; 1xTMT6plex [K14]; 1xPhospho [S9(100)]	Q52LW3 [349-362]	Q52LW3 1xPhospho [S357(100)]	6	0.000146255	4.28	4.28	-0.22	-0.49	0.04	-0.25	-0.39	-0.41	-0.27	0.15	0.43	-0.29	0.12	0.43	0.01	0.453423105056791	0.070675285140708	0.991871374880843	0.841608128504657	0.545960559718335	0.118357045699947	0.511696707251697	0.769706326720938	0.192900048870734	0.291577641175655	0.835821930011971	0.154852259978458	0.999964897028726	135.2	224.4	69	115.2	302.6	99.2	170.5	445.7	100.6	114.1	116	149.7	120.1	79.8	96	131	118.3	80.4	96.6	86.9	108.7	129.7	86.4	144.4	122	286.4	128.4	Q52LW3	Rho GTPase-activating protein 29 OS=Homo sapiens OX=9606 GN=ARHGAP29 PE=1 SV=2	[R].AEEEHLSSSGGLAK.[N]	Q52LW3 [349-362]	Q52LW3 1xPhospho [S357(100)]	1xTMT6plex [N-Term]; 1xTMT6plex [K14]; 1xPhospho [S9(100)]	6	Q52LW3	S357	S	Q52LW3 | S357	0.01	0.999964897028726	6	0.000146255	FALSE	NotSig	1.52452943018183e-05	ARHGAP29	ARHGAP29 S357	1.52452943018183e-05
High	Q52LW3	Rho GTPase-activating protein 29 OS=Homo sapiens OX=9606 GN=ARHGAP29 PE=1 SV=2	[K].SLSSNSIFDPDYIK.[E]	0	1xTMT6plex [N-Term]; 1xTMT6plex [K14]; 2xPhospho [S4(94.7); S6(99.7)]	Q52LW3 [33-46]	Q52LW3 2xPhospho [S36(94.7); S38(99.7)]	12	0.000170416	4.63	4.63	0.18	0.09	0.11	0.14	0.19	0.1	-0.09	0.22	0.4	0.03	-0.43	-0.39	0.08	0.760989169499861	0.991670210549081	0.94082228751038	0.958337835726786	0.965511465765538	0.926362741886872	0.978224143131	0.613656671308962	0.174978705629408	0.99277676935786	0.124284109936162	0.14652207246235	0.989398911101597	71.5	71.8	74.7	131.7	119	111.5	87.9	93.4	88.3	78.9	83.9	81.5	80	71.2	76.3	128.3	128.5	104	131.4	123.9	148.2	100.5	103.5	100.5	101.5	91.7	95	Q52LW3	Rho GTPase-activating protein 29 OS=Homo sapiens OX=9606 GN=ARHGAP29 PE=1 SV=2	[K].SLSSNSIFDPDYIK.[E]	Q52LW3 [33-46]	Q52LW3 2xPhospho [S36(94.7); S38(99.7)]	1xTMT6plex [N-Term]; 1xTMT6plex [K14]; 2xPhospho [S4(94.7); S6(99.7)]	12	Q52LW3	S36	S	Q52LW3 | S36	0.08	0.989398911101597	12	0.000170416	FALSE	NotSig	0.00462857194114023	ARHGAP29	ARHGAP29 S36	0.00462857194114023
High	Q52LW3	Rho GTPase-activating protein 29 OS=Homo sapiens OX=9606 GN=ARHGAP29 PE=1 SV=2	[K].SLSSNSIFDPDYIK.[E]	0	1xTMT6plex [N-Term]; 1xTMT6plex [K14]; 2xPhospho [S4(94.7); S6(99.7)]	Q52LW3 [33-46]	Q52LW3 2xPhospho [S36(94.7); S38(99.7)]	12	0.000170416	4.63	4.63	0.18	0.09	0.11	0.14	0.19	0.1	-0.09	0.22	0.4	0.03	-0.43	-0.39	0.08	0.760989169499861	0.991670210549081	0.94082228751038	0.958337835726786	0.965511465765538	0.926362741886872	0.978224143131	0.613656671308962	0.174978705629408	0.99277676935786	0.124284109936162	0.14652207246235	0.989398911101597	71.5	71.8	74.7	131.7	119	111.5	87.9	93.4	88.3	78.9	83.9	81.5	80	71.2	76.3	128.3	128.5	104	131.4	123.9	148.2	100.5	103.5	100.5	101.5	91.7	95	Q52LW3	Rho GTPase-activating protein 29 OS=Homo sapiens OX=9606 GN=ARHGAP29 PE=1 SV=2	[K].SLSSNSIFDPDYIK.[E]	Q52LW3 [33-46]	Q52LW3 2xPhospho [S36(94.7); S38(99.7)]	1xTMT6plex [N-Term]; 1xTMT6plex [K14]; 2xPhospho [S4(94.7); S6(99.7)]	12	Q52LW3	S38	S	Q52LW3 | S38	0.08	0.989398911101597	12	0.000170416	FALSE	NotSig	0.00462857194114023	ARHGAP29	ARHGAP29 S38	0.00462857194114023
High	Q52LW3	Rho GTPase-activating protein 29 OS=Homo sapiens OX=9606 GN=ARHGAP29 PE=1 SV=2	[K].HLNSSQPSGFGPANSLEDVVR.[L]	0	1xTMT6plex [N-Term]; 1xPhospho [S15(100)]	Q52LW3 [485-505]	Q52LW3 1xPhospho [S499(100)]	12	2.37503e-12	8.76	8.76	0.06	-0.16	-0.08	-0.23	-0.14	0.02	-0.22	-0.27	-0.21	-0.14	-0.04	-0.05	-0.16	0.980750516044795	0.972803114612474	0.95812053184859	0.854844929321538	0.987774028229619	0.98666359614201	0.794895353255718	0.561911148316196	0.684365257991904	0.877090903095664	0.962977960646063	0.934244307191657	0.873559839471276	135.2	163	108.5	127	133.9	97.8	115.3	143.5	87	140.6	173.3	130.8	121	123.8	110.5	120	131.9	85.8	95.9	108.6	114.2	104.7	104.7	105.6	116.8	136.4	101.8	Q52LW3	Rho GTPase-activating protein 29 OS=Homo sapiens OX=9606 GN=ARHGAP29 PE=1 SV=2	[K].HLNSSQPSGFGPANSLEDVVR.[L]	Q52LW3 [485-505]	Q52LW3 1xPhospho [S499(100)]	1xTMT6plex [N-Term]; 1xPhospho [S15(100)]	12	Q52LW3	S499	S	Q52LW3 | S499	-0.16	0.873559839471276	12	2.37503e-12	FALSE	NotSig	0.0587073401806974	ARHGAP29	ARHGAP29 S499	0.0587073401806974
High	Q52LW3	Rho GTPase-activating protein 29 OS=Homo sapiens OX=9606 GN=ARHGAP29 PE=1 SV=2	[K].IEEDRCSNSADITGPSFIR.[S]	1	1xTMT6plex [N-Term]; 1xCarbamidomethyl [C6]; 1xDeamidated [N8]; 1xPhospho [S7(99)]	Q52LW3 [513-531]	Q52LW3 1xPhospho [S519(99)]	5	0.000332324	5.25	NA	-0.01	0.09	0	0.08	0.19	0.01	0.1	0.1	0.18	0.08	-0.12	-0.01	0.18	0.999993504563087	0.991670210549081	0.999733936350478	0.989718007177258	0.948047888426924	0.99520139519537	0.979621722711501	0.901343251670697	0.757606329565813	0.978403950139339	0.883909228232624	0.995310874465063	0.835811008355321	76.3	112	90.1	104.2	123.8	96.6	95.6	117.1	79.8	89.8	85.3	110.8	87.8	96.1	100.4	108.2	104.6	96.9	111.5	110.2	100.6	109.2	104.9	109.1	108.2	92.6	96.1	Q52LW3	Rho GTPase-activating protein 29 OS=Homo sapiens OX=9606 GN=ARHGAP29 PE=1 SV=2	[K].IEEDRCSNSADITGPSFIR.[S]	Q52LW3 [513-531]	Q52LW3 1xPhospho [S519(99)]	1xTMT6plex [N-Term]; 1xCarbamidomethyl [C6]; 1xDeamidated [N8]; 1xPhospho [S7(99)]	5	Q52LW3	S519	S	Q52LW3 | S519	0.18	0.835811008355321	5	0.000332324	FALSE	NotSig	0.0778919131200233	ARHGAP29	ARHGAP29 S519	0.0778919131200233
High	Q52LW3	Rho GTPase-activating protein 29 OS=Homo sapiens OX=9606 GN=ARHGAP29 PE=1 SV=2	[R].SWTFGMFSDSESTGGSSESR.[S]	0	1xTMT6plex [N-Term]; 2xPhospho [S10(99.5); S12(99.5)]	Q52LW3 [532-551]	Q52LW3 2xPhospho [S541(99.5); S543(99.5)]	8	0.00111143	4.13	4.13	-0.35	-0.33	-0.3	-0.8	-1.15	-0.69	0.02	-0.51	-0.99	-0.5	0.14	0.18	-0.46	0.370181902134238	0.792891752436291	0.783195112517783	0.165483445881314	0.00126637598547657	0.0623561436793469	0.999670073787776	0.381012686515334	0.0124909349045825	0.640011823182044	0.918487058779824	0.891944628529552	0.587841441862644	156.7	180	152.6	96.7	120.8	92.1	139.4	142.3	107.2	117.1	123.3	129.5	160.5	125.1	104.5	78.8	104.7	72.3	55.5	54.6	82.5	53.3	63	76	107.7	86.5	73.4	Q52LW3	Rho GTPase-activating protein 29 OS=Homo sapiens OX=9606 GN=ARHGAP29 PE=1 SV=2	[R].SWTFGMFSDSESTGGSSESR.[S]	Q52LW3 [532-551]	Q52LW3 2xPhospho [S541(99.5); S543(99.5)]	1xTMT6plex [N-Term]; 2xPhospho [S10(99.5); S12(99.5)]	8	Q52LW3	S541	S	Q52LW3 | S541	-0.46	0.587841441862644	8	0.00111143	FALSE	NotSig	0.230739800131665	ARHGAP29	ARHGAP29 S541	0.230739800131665
High	Q52LW3	Rho GTPase-activating protein 29 OS=Homo sapiens OX=9606 GN=ARHGAP29 PE=1 SV=2	[R].SWTFGMFSDSESTGGSSESR.[S]	0	1xTMT6plex [N-Term]; 2xPhospho [S10(99.5); S12(99.5)]	Q52LW3 [532-551]	Q52LW3 2xPhospho [S541(99.5); S543(99.5)]	8	0.00111143	4.13	4.13	-0.35	-0.33	-0.3	-0.8	-1.15	-0.69	0.02	-0.51	-0.99	-0.5	0.14	0.18	-0.46	0.370181902134238	0.792891752436291	0.783195112517783	0.165483445881314	0.00126637598547657	0.0623561436793469	0.999670073787776	0.381012686515334	0.0124909349045825	0.640011823182044	0.918487058779824	0.891944628529552	0.587841441862644	156.7	180	152.6	96.7	120.8	92.1	139.4	142.3	107.2	117.1	123.3	129.5	160.5	125.1	104.5	78.8	104.7	72.3	55.5	54.6	82.5	53.3	63	76	107.7	86.5	73.4	Q52LW3	Rho GTPase-activating protein 29 OS=Homo sapiens OX=9606 GN=ARHGAP29 PE=1 SV=2	[R].SWTFGMFSDSESTGGSSESR.[S]	Q52LW3 [532-551]	Q52LW3 2xPhospho [S541(99.5); S543(99.5)]	1xTMT6plex [N-Term]; 2xPhospho [S10(99.5); S12(99.5)]	8	Q52LW3	S543	S	Q52LW3 | S543	-0.46	0.587841441862644	8	0.00111143	FALSE	NotSig	0.230739800131665	ARHGAP29	ARHGAP29 S543	0.230739800131665
High	Q52LW3	Rho GTPase-activating protein 29 OS=Homo sapiens OX=9606 GN=ARHGAP29 PE=1 SV=2	[R].SLDSESISPGDFHR.[K]	0	1xTMT6plex [N-Term]; 1xPhospho [S1(99.9)]	Q52LW3 [552-565]	Q52LW3 1xPhospho [S552(99.9)]	22	9.59211e-08	4.83	4.83	0.08	0.05	-0.03	-0.07	-0.06	0.09	-0.04	-0.28	-0.4	-0.03	-0.07	-0.19	-0.15	0.965299166616251	0.997573514656064	0.976740978627661	0.985620029477348	0.995009667369725	0.927667305294327	0.995155704055511	0.463764783809666	0.184795595460158	0.99277676935786	0.905095257212773	0.559223948598746	0.787122403850724	128.4	186.6	111.4	120.9	161.3	103.5	105.7	144.8	85.3	136.2	152.3	127.5	153.7	132.9	130.2	118.1	121.2	102.7	115.3	112.2	124.5	101	100	101.8	112.2	113.2	94.9	Q52LW3	Rho GTPase-activating protein 29 OS=Homo sapiens OX=9606 GN=ARHGAP29 PE=1 SV=2	[R].SLDSESISPGDFHR.[K]	Q52LW3 [552-565]	Q52LW3 1xPhospho [S552(99.9)]	1xTMT6plex [N-Term]; 1xPhospho [S1(99.9)]	22	Q52LW3	S552	S	Q52LW3 | S552	-0.15	0.787122403850724	22	9.59211e-08	FALSE	NotSig	0.103957726111877	ARHGAP29	ARHGAP29 S552	0.103957726111877
High	Q52LW3	Rho GTPase-activating protein 29 OS=Homo sapiens OX=9606 GN=ARHGAP29 PE=1 SV=2	[R].TPSSGTMSSADDLDER.[E]	0	1xTMT6plex [N-Term]; 1xOxidation [M7]; 2xPhospho [S3(89.7); S4(89.7)]	Q52LW3 [570-585]	Q52LW3 2xPhospho [S572(89.7); S573(89.7)]	63	3.89692e-06	4.92	4.92	0.08	0.14	0.1	0.12	0.06	0.02	0.06	0.1	0.08	0.03	-0.27	-0.26	0.04	0.933796169144415	0.977050001556565	0.930006455623823	0.983666117337321	0.995009667369725	0.981688543076652	0.992047124010856	0.706344656843868	0.701951318948129	0.999999999999999	0.202809912220829	0.124966081277574	0.999964897028726	91.6	85.2	87.8	112.1	123	108	97.8	82.7	98.4	77.5	95.4	92.6	96.5	97.3	96.3	107.3	119.8	124.7	114.7	127.1	122.2	111.1	102.2	101.6	103.4	99.1	91	Q52LW3	Rho GTPase-activating protein 29 OS=Homo sapiens OX=9606 GN=ARHGAP29 PE=1 SV=2	[R].TPSSGTMSSADDLDER.[E]	Q52LW3 [570-585]	Q52LW3 2xPhospho [S572(89.7); S573(89.7)]	1xTMT6plex [N-Term]; 1xOxidation [M7]; 2xPhospho [S3(89.7); S4(89.7)]	63	Q52LW3	S572	S	Q52LW3 | S572	0.04	0.999964897028726	63	3.89692e-06	FALSE	NotSig	1.52452943018183e-05	ARHGAP29	ARHGAP29 S572	1.52452943018183e-05
High	Q52LW3	Rho GTPase-activating protein 29 OS=Homo sapiens OX=9606 GN=ARHGAP29 PE=1 SV=2	[R].TPSSGTMSSADDLDER.[E]	0	1xTMT6plex [N-Term]; 1xOxidation [M7]; 2xPhospho [S3(89.7); S4(89.7)]	Q52LW3 [570-585]	Q52LW3 2xPhospho [S572(89.7); S573(89.7)]	63	3.89692e-06	4.92	4.92	0.08	0.14	0.1	0.12	0.06	0.02	0.06	0.1	0.08	0.03	-0.27	-0.26	0.04	0.933796169144415	0.977050001556565	0.930006455623823	0.983666117337321	0.995009667369725	0.981688543076652	0.992047124010856	0.706344656843868	0.701951318948129	0.999999999999999	0.202809912220829	0.124966081277574	0.999964897028726	91.6	85.2	87.8	112.1	123	108	97.8	82.7	98.4	77.5	95.4	92.6	96.5	97.3	96.3	107.3	119.8	124.7	114.7	127.1	122.2	111.1	102.2	101.6	103.4	99.1	91	Q52LW3	Rho GTPase-activating protein 29 OS=Homo sapiens OX=9606 GN=ARHGAP29 PE=1 SV=2	[R].TPSSGTMSSADDLDER.[E]	Q52LW3 [570-585]	Q52LW3 2xPhospho [S572(89.7); S573(89.7)]	1xTMT6plex [N-Term]; 1xOxidation [M7]; 2xPhospho [S3(89.7); S4(89.7)]	63	Q52LW3	S573	S	Q52LW3 | S573	0.04	0.999964897028726	63	3.89692e-06	FALSE	NotSig	1.52452943018183e-05	ARHGAP29	ARHGAP29 S573	1.52452943018183e-05
High	Q52LW3	Rho GTPase-activating protein 29 OS=Homo sapiens OX=9606 GN=ARHGAP29 PE=1 SV=2	[R].TPSSGTMSSADDLDER.[E]	0	1xTMT6plex [N-Term]; 3xPhospho [T1(97.3); S8(100); S/T]	Q52LW3 [570-585]	Q52LW3 3xPhospho [T570(97.3); S577(100); S/T]	8	7.22015e-06	4.72	4.72	-0.19	-0.17	-0.18	-0.09	0.06	-0.01	0.03	-0.04	0	0.09	0.21	0.19	0.07	0.952314996278352	0.994440972398371	0.867002679130102	0.998905490258195	0.995009667369725	0.997476283216288	0.999670073787776	0.983083885764787	0.977357749417009	0.976461877641911	0.743635794314076	0.743589535612371	0.983960855704089	121.9	99.6	138.4	104.4	101.8	78.2	104.1	95.2	105.3	110.4	99.6	106.5	106.8	132.9	108.6	89.5	84.7	103.8	95.4	96.4	88.6	98.1	108.5	108.8	99.5	113	103.4	Q52LW3	Rho GTPase-activating protein 29 OS=Homo sapiens OX=9606 GN=ARHGAP29 PE=1 SV=2	[R].TPSSGTMSSADDLDER.[E]	Q52LW3 [570-585]	Q52LW3 3xPhospho [T570(97.3); S577(100); S/T]	1xTMT6plex [N-Term]; 3xPhospho [T1(97.3); S8(100); S/T]	8	Q52LW3	S577	S	Q52LW3 | S577	0.07	0.983960855704089	8	7.22015e-06	FALSE	NotSig	0.00702217848924876	ARHGAP29	ARHGAP29 S577	0.00702217848924876
High	Q52LW3	Rho GTPase-activating protein 29 OS=Homo sapiens OX=9606 GN=ARHGAP29 PE=1 SV=2	[R].TPSSGTMSSADDLDEREPPSPSETGPNSLGTFK.[K]	1	1xTMT6plex [N-Term]; 1xDeamidated [N27]; 1xTMT6plex [K33]; 2xPhospho [S20(77.6); S/T]	Q52LW3 [570-602]	Q52LW3 2xPhospho [S589(77.6); S/T]	4	0.00135921	4.48	NA	-0.05	-0.14	-0.2	-0.17	-0.11	0.38	-0.09	1.01	0.61	0.03	0.42	-0.1	-0.48	0.99684315520303	0.997280076145569	0.818971887666746	0.983666117337321	0.999995032976495	0.601556666565598	0.995155704055511	0.0255178112529292	0.285790960742327	0.997442397091323	0.412826963394693	0.91559469749871	0.421860448529318	88.8	66.1	90.7	121.1	148.8	149	133.2	149.9	117.7	87.9	76.8	86	80.8	66.8	82.7	129.7	141.8	122.9	132.6	94.7	140.6	133.4	123.7	121.5	141.1	174.9	173	Q52LW3	Rho GTPase-activating protein 29 OS=Homo sapiens OX=9606 GN=ARHGAP29 PE=1 SV=2	[R].TPSSGTMSSADDLDEREPPSPSETGPNSLGTFK.[K]	Q52LW3 [570-602]	Q52LW3 2xPhospho [S589(77.6); S/T]	1xTMT6plex [N-Term]; 1xDeamidated [N27]; 1xTMT6plex [K33]; 2xPhospho [S20(77.6); S/T]	4	Q52LW3	S589	S	Q52LW3 | S589	-0.48	0.421860448529318	4	0.00135921	FALSE	NotSig	0.37483118993136	ARHGAP29	ARHGAP29 S589	0.37483118993136
High	Q52LW3	Rho GTPase-activating protein 29 OS=Homo sapiens OX=9606 GN=ARHGAP29 PE=1 SV=2	[K].SLFFSSK.[E]	0	1xTMT6plex [N-Term]; 1xTMT6plex [K7]; 2xPhospho [S1(100); S6(95.5)]	Q52LW3 [925-931]	Q52LW3 2xPhospho [S925(100); S930(95.5)]	7	0.169068	3.04	2.69	0.34	0.3	0.06	0.37	0.41	0.25	-0.04	0.17	0.38	0.31	-0.03	-0.18	0.16	0.0498043242649986	0.597142038109468	0.975702666462436	0.237178110156083	0.299708044038618	0.490185863636963	0.995155704055511	0.623622080002407	0.123720194041774	0.0220808695766219	0.957985005805102	0.627259427166741	0.869985502571431	67.2	52.7	79.5	109.5	74.1	94	81	59.3	90.7	85.2	96	83.5	82.8	82.9	94.8	93.2	98.2	104.5	121.9	121.1	157.6	107.8	119.6	103	114.3	96.1	86.2	Q52LW3	Rho GTPase-activating protein 29 OS=Homo sapiens OX=9606 GN=ARHGAP29 PE=1 SV=2	[K].SLFFSSK.[E]	Q52LW3 [925-931]	Q52LW3 2xPhospho [S925(100); S930(95.5)]	1xTMT6plex [N-Term]; 1xTMT6plex [K7]; 2xPhospho [S1(100); S6(95.5)]	7	Q52LW3	S925	S	Q52LW3 | S925	0.16	0.869985502571431	7	0.169068	FALSE	NotSig	0.0604879843994142	ARHGAP29	ARHGAP29 S925	0.0604879843994142
High	Q52LW3	Rho GTPase-activating protein 29 OS=Homo sapiens OX=9606 GN=ARHGAP29 PE=1 SV=2	[K].SLFFSSK.[E]	0	1xTMT6plex [N-Term]; 1xTMT6plex [K7]; 2xPhospho [S1(100); S6(95.5)]	Q52LW3 [925-931]	Q52LW3 2xPhospho [S925(100); S930(95.5)]	7	0.169068	3.04	2.69	0.34	0.3	0.06	0.37	0.41	0.25	-0.04	0.17	0.38	0.31	-0.03	-0.18	0.16	0.0498043242649986	0.597142038109468	0.975702666462436	0.237178110156083	0.299708044038618	0.490185863636963	0.995155704055511	0.623622080002407	0.123720194041774	0.0220808695766219	0.957985005805102	0.627259427166741	0.869985502571431	67.2	52.7	79.5	109.5	74.1	94	81	59.3	90.7	85.2	96	83.5	82.8	82.9	94.8	93.2	98.2	104.5	121.9	121.1	157.6	107.8	119.6	103	114.3	96.1	86.2	Q52LW3	Rho GTPase-activating protein 29 OS=Homo sapiens OX=9606 GN=ARHGAP29 PE=1 SV=2	[K].SLFFSSK.[E]	Q52LW3 [925-931]	Q52LW3 2xPhospho [S925(100); S930(95.5)]	1xTMT6plex [N-Term]; 1xTMT6plex [K7]; 2xPhospho [S1(100); S6(95.5)]	7	Q52LW3	S930	S	Q52LW3 | S930	0.16	0.869985502571431	7	0.169068	FALSE	NotSig	0.0604879843994142	ARHGAP29	ARHGAP29 S930	0.0604879843994142
High	Q52LW3	Rho GTPase-activating protein 29 OS=Homo sapiens OX=9606 GN=ARHGAP29 PE=1 SV=2	[K].EDIHTSESESK.[I]	0	1xTMT6plex [N-Term]; 1xTMT6plex [K11]; 1xPhospho [S8(93.5)]	Q52LW3 [932-942]	Q52LW3 1xPhospho [S939(93.5)]	16	0.000153439	4.29	4.29	0.1	0.09	-0.21	-0.08	-0.05	-0.08	-0.01	-0.46	-0.42	0.13	-0.06	-0.16	0.03	0.95360388079118	0.98678375844519	0.689508230321303	0.990260536067692	0.999995032976495	0.970157576772366	0.99997917632715	0.213567231882378	0.227974014051051	0.901752720181936	0.94877535340458	0.805893584011988	0.999964897028726	124.2	145.7	110.6	116.5	194.8	85	102.1	187.4	88	141.3	118.3	132.8	136.8	99	132.2	88.1	121.8	100.4	86.2	119.4	109.9	89.7	98.7	101.2	96	110.6	96.6	Q52LW3	Rho GTPase-activating protein 29 OS=Homo sapiens OX=9606 GN=ARHGAP29 PE=1 SV=2	[K].EDIHTSESESK.[I]	Q52LW3 [932-942]	Q52LW3 1xPhospho [S939(93.5)]	1xTMT6plex [N-Term]; 1xTMT6plex [K11]; 1xPhospho [S8(93.5)]	16	Q52LW3	S939	S	Q52LW3 | S939	0.03	0.999964897028726	16	0.000153439	FALSE	NotSig	1.52452943018183e-05	ARHGAP29	ARHGAP29 S939	1.52452943018183e-05
High	Q52LW3	Rho GTPase-activating protein 29 OS=Homo sapiens OX=9606 GN=ARHGAP29 PE=1 SV=2	[R].ATSFEESER.[K]	0	1xTMT6plex [N-Term]; 1xPhospho [S3(99.7)]	Q52LW3 [947-955]	Q52LW3 1xPhospho [S949(99.7)]	17	0.00965369	3.06	3.38	0.01	0.06	-0.05	-0.05	-0.02	0.04	0.05	0.09	-0.01	0.01	0.14	0.08	-0.06	0.99684315520303	0.997573514656064	0.961798778908158	0.990622076643745	0.999995032976495	0.971463765195977	0.995700073238404	0.830254995361542	0.996847688921607	0.999999999999999	0.66650918326722	0.832850819707	0.981763226416742	96.6	97	83	96.8	107.8	96.4	100.7	100.4	100.5	91.8	99.2	97	92.6	101.3	100.3	93.5	94.6	92.2	93.9	96.9	93.9	102.8	99.3	98.6	96	107.6	103.2	Q52LW3	Rho GTPase-activating protein 29 OS=Homo sapiens OX=9606 GN=ARHGAP29 PE=1 SV=2	[R].ATSFEESER.[K]	Q52LW3 [947-955]	Q52LW3 1xPhospho [S949(99.7)]	1xTMT6plex [N-Term]; 1xPhospho [S3(99.7)]	17	Q52LW3	S949	S	Q52LW3 | S949	-0.06	0.981763226416742	17	0.00965369	FALSE	NotSig	0.00799323915750519	ARHGAP29	ARHGAP29 S949	0.00799323915750519
High	Q52LW3	Rho GTPase-activating protein 29 OS=Homo sapiens OX=9606 GN=ARHGAP29 PE=1 SV=2	[K].HQNLNSVDLQNAAEMLTAK.[V]	0	1xTMT6plex [N-Term]; 1xTMT6plex [K19]; 1xPhospho [S6(100)]	Q52LW3 [93-111]	Q52LW3 1xPhospho [S98(100)]	6	0.019731	2.76	2.76	0.02	0.19	0.1	0.11	0.43	0.4	0.18	-0.01	-0.16	0.01	0.23	0.25	0.03	0.999993504563087	0.919640917487892	0.949476070311995	0.983666117337321	0.317311936067014	0.164071191647736	0.847860631931017	0.999971309885547	0.775166568729441	0.999937679217866	0.502395707264455	0.450040061427852	0.999964897028726	132.2	85.9	116.1	93.8	49.8	92.8	110.2	66.5	87.9	117.4	93.6	145.7	132.6	130.4	132.9	100	99.3	84.5	99.9	98.8	106.5	118.9	136.8	116.6	106.2	116.3	118	Q52LW3	Rho GTPase-activating protein 29 OS=Homo sapiens OX=9606 GN=ARHGAP29 PE=1 SV=2	[K].HQNLNSVDLQNAAEMLTAK.[V]	Q52LW3 [93-111]	Q52LW3 1xPhospho [S98(100)]	1xTMT6plex [N-Term]; 1xTMT6plex [K19]; 1xPhospho [S6(100)]	6	Q52LW3	S98	S	Q52LW3 | S98	0.03	0.999964897028726	6	0.019731	FALSE	NotSig	1.52452943018183e-05	ARHGAP29	ARHGAP29 S98	1.52452943018183e-05
High	Q52LW3	Rho GTPase-activating protein 29 OS=Homo sapiens OX=9606 GN=ARHGAP29 PE=1 SV=2	[R].TPSSGTMSSADDLDER.[E]	0	1xTMT6plex [N-Term]; 2xPhospho [T1(97.7); S/T]	Q52LW3 [570-585]	Q52LW3 2xPhospho [T570(97.7); S/T]	18	1.26332e-06	4.98	4.98	0.03	0.24	0.13	0.22	0.3	0.08	0.21	0.04	0.05	0.08	-0.44	-0.31	0.22	0.99684315520303	0.727023710523115	0.862081790367394	0.773149848011591	0.746118788899397	0.947943995345855	0.714220854026248	0.938438041528317	0.927033397921137	0.92488290934727	0.0942536679191846	0.280653540786641	0.535728681185021	88.1	86	88.8	114.6	101.4	115.4	87.3	76.9	99.7	72.5	90.1	91.6	98.8	105.3	104	108.2	125.7	135.6	128.1	133.2	137.3	107.7	112.7	106.7	92.4	109.3	92.4	Q52LW3	Rho GTPase-activating protein 29 OS=Homo sapiens OX=9606 GN=ARHGAP29 PE=1 SV=2	[R].TPSSGTMSSADDLDER.[E]	Q52LW3 [570-585]	Q52LW3 2xPhospho [T570(97.7); S/T]	1xTMT6plex [N-Term]; 2xPhospho [T1(97.7); S/T]	18	Q52LW3	T570	T	Q52LW3 | T570	0.22	0.535728681185021	18	1.26332e-06	FALSE	NotSig	0.271055102279457	ARHGAP29	ARHGAP29 T570	0.271055102279457
High	Q52LW3	Rho GTPase-activating protein 29 OS=Homo sapiens OX=9606 GN=ARHGAP29 PE=1 SV=2	[R].EPPSPSETGPNSLGTFK.[K]	0	1xTMT6plex [N-Term]; 1xTMT6plex [K17]; 1xPhospho [T15(100)]	Q52LW3 [586-602]	Q52LW3 1xPhospho [T600(100)]	18	1.53507e-06	4.43	4.43	-0.02	0.13	0.06	0.01	0.04	-0.03	0.15	0.1	0.01	-0.04	0.21	0.31	0.07	0.999993504563087	0.972053953198595	0.976740978627661	0.999999999999998	0.999995032976495	0.988771559152639	0.901947315268677	0.814826285914187	0.977122129235211	0.991891412181018	0.501449878592035	0.247100952971178	0.997153453473451	103.2	108.9	100.5	91	91.5	80.3	106.8	111.3	120.3	98.4	113.8	101.9	114.3	113.3	113.3	82.7	94.5	97.1	89.5	94.3	91.8	115.9	106.4	114.1	109	115.4	100.4	Q52LW3	Rho GTPase-activating protein 29 OS=Homo sapiens OX=9606 GN=ARHGAP29 PE=1 SV=2	[R].EPPSPSETGPNSLGTFK.[K]	Q52LW3 [586-602]	Q52LW3 1xPhospho [T600(100)]	1xTMT6plex [N-Term]; 1xTMT6plex [K17]; 1xPhospho [T15(100)]	18	Q52LW3	T600	T	Q52LW3 | T600	0.07	0.997153453473451	18	1.53507e-06	FALSE	NotSig	0.0012380023016721	ARHGAP29	ARHGAP29 T600	0.0012380023016721
High	Q52LW3	Rho GTPase-activating protein 29 OS=Homo sapiens OX=9606 GN=ARHGAP29 PE=1 SV=2	[K].QYEQNSLTAK.[T]	0	1xTMT6plex [N-Term]; 1xTMT6plex [K10]; 1xPhospho [Y2(100)]	Q52LW3 [1084-1093]	Q52LW3 1xPhospho [Y1085(100)]	8	0.000196098	3.5	3.5	0.25	0.19	-0.1	0.03	0.03	0.03	-0.06	0	0.05	0.13	-0.15	-0.29	0	0.249416274489621	0.913466627903269	0.882464035276002	0.999796476127219	0.999995032976495	0.978269015711454	0.990934279778033	0.973265631194218	0.895336125193722	0.77777603362111	0.760564663469717	0.260103740366585	0.999964897028726	80.3	83.7	88.4	121.6	118.4	116	92.9	97.4	99.6	94.5	99.4	101.1	84.7	95.6	102.7	107.5	120.6	110.5	121	111.1	130.7	93.1	99.3	102.7	99.6	110.2	96.8	Q52LW3	Rho GTPase-activating protein 29 OS=Homo sapiens OX=9606 GN=ARHGAP29 PE=1 SV=2	[K].QYEQNSLTAK.[T]	Q52LW3 [1084-1093]	Q52LW3 1xPhospho [Y1085(100)]	1xTMT6plex [N-Term]; 1xTMT6plex [K10]; 1xPhospho [Y2(100)]	8	Q52LW3	Y1085	Y	Q52LW3 | Y1085	0	0.999964897028726	8	0.000196098	FALSE	NotSig	1.52452943018183e-05	ARHGAP29	ARHGAP29 Y1085	1.52452943018183e-05
High	Q53EL6	Programmed cell death protein 4 OS=Homo sapiens OX=9606 GN=PDCD4 PE=1 SV=2	[R].FVSEGDGGR.[L]	0	1xTMT6plex [N-Term]; 1xPhospho [S3(100)]	Q53EL6 [455-463]	Q53EL6 1xPhospho [S457(100)]	12	0.000251191	3.12	3.12	-0.04	-0.09	-0.04	-0.1	0.12	-0.14	-0.04	0.16	0.47	-0.06	0.23	0.54	0.26	0.99684315520303	0.988653864097227	0.976259028063696	0.985691228099467	0.981647957006116	0.87479860324449	0.990934279778033	0.618975961724606	0.0362381284373538	0.990932031952766	0.443844222091439	0.00633841701597164	0.241522772392885	98.5	91.2	90.1	87.1	97.5	74.5	109.2	114	95.6	89.6	78.7	88.7	90.3	84.1	86	78.2	84.7	89.3	78.9	81.5	87.2	118.8	122.1	102.5	109.5	99	93.4	Q53EL6	Programmed cell death protein 4 OS=Homo sapiens OX=9606 GN=PDCD4 PE=1 SV=2	[R].FVSEGDGGR.[L]	Q53EL6 [455-463]	Q53EL6 1xPhospho [S457(100)]	1xTMT6plex [N-Term]; 1xPhospho [S3(100)]	12	Q53EL6	S457	S	Q53EL6 | S457	0.26	0.241522772392885	12	0.000251191	FALSE	NotSig	0.617041914774537	PDCD4	PDCD4 S457	0.617041914774537
High	Q53EL6	Programmed cell death protein 4 OS=Homo sapiens OX=9606 GN=PDCD4 PE=1 SV=2	[K].NSSRDSGRGDSVSDSGSDALR.[S]	2	1xTMT6plex [N-Term]; 2xPhospho [S6(93.6); S]	Q53EL6 [66-86]	Q53EL6 2xPhospho [S71(93.6); S]	6	0.000137915	4.61	4.62	0.35	0.25	0.31	0.57	-0.18	0.17	-0.1	-0.09	-0.35	0.26	0.53	-0.09	-0.36	0.84122723810568	0.966293974825817	0.835540828555052	0.67554366427998	0.993573270047748	0.951201909453403	0.995155704055511	0.926239179664261	0.731584164179958	0.966404519981259	0.696948215110863	0.959204114998664	0.912888482067497	86.2	115.5	133.3	77.3	36.3	78.2	171.2	85.9	122.5	138.4	147.1	167	185	111.4	137.6	95.8	73.5	121.2	168.1	114.5	105.7	128.7	102.4	107.9	141.7	138.3	85.5	Q53EL6	Programmed cell death protein 4 OS=Homo sapiens OX=9606 GN=PDCD4 PE=1 SV=2	[K].NSSRDSGRGDSVSDSGSDALR.[S]	Q53EL6 [66-86]	Q53EL6 2xPhospho [S71(93.6); S]	1xTMT6plex [N-Term]; 2xPhospho [S6(93.6); S]	6	Q53EL6	S71	S	Q53EL6 | S71	-0.36	0.912888482067497	6	0.000137915	FALSE	NotSig	0.0395822723898944	PDCD4	PDCD4 S71	0.0395822723898944
High	Q53EL6	Programmed cell death protein 4 OS=Homo sapiens OX=9606 GN=PDCD4 PE=1 SV=2	[R].GDSVSDSGSDALR.[S]	0	1xTMT6plex [N-Term]; 1xPhospho [S3(100)]	Q53EL6 [74-86]	Q53EL6 1xPhospho [S76(100)]	6	3.26384e-09	5.5	5.5	-0.12	0.01	-0.02	0.05	0.22	-0.1	0.13	0.12	0.31	0.07	0.34	0.59	0.32	0.976642489250444	0.999702576186624	0.993587941652232	0.993768254878586	0.89338504681822	0.962150483639873	0.922807206414331	0.810233572347901	0.445807301584763	0.983182198908538	0.301925106612847	0.0193904198213279	0.220740773110338	102	110.9	97.2	82	101.6	74.3	109.3	126.4	102.6	97.6	92.5	93.9	103	100.4	125.8	66.9	90.2	81	78.3	85.1	84.8	130.8	127.6	115.9	94.1	113.6	102.3	Q53EL6	Programmed cell death protein 4 OS=Homo sapiens OX=9606 GN=PDCD4 PE=1 SV=2	[R].GDSVSDSGSDALR.[S]	Q53EL6 [74-86]	Q53EL6 1xPhospho [S76(100)]	1xTMT6plex [N-Term]; 1xPhospho [S3(100)]	6	Q53EL6	S76	S	Q53EL6 | S76	0.32	0.220740773110338	6	3.26384e-09	FALSE	NotSig	0.656117440733468	PDCD4	PDCD4 S76	0.656117440733468
High	Q53EL6	Programmed cell death protein 4 OS=Homo sapiens OX=9606 GN=PDCD4 PE=1 SV=2	[R].SGLTVPTSPK.[G]	0	1xTMT6plex [N-Term]; 1xTMT6plex [K10]; 1xPhospho [S8(99.6)]	Q53EL6 [87-96]	Q53EL6 1xPhospho [S94(99.6)]	10	0.00426175	2.72	2.72	0.14	0.12	0.03	0.17	0.23	-0.01	-0.02	-0.01	0.25	0.14	0.3	0.4	0.24	0.7176445659446	0.972803114612474	0.991189251296121	0.924856613010467	0.797541516434123	0.997007925186622	0.999670073787776	0.977028847939839	0.229546290577709	0.825561276246725	0.296487764108388	0.0526353146709289	0.283885424273358	100.1	77.8	94.9	82.6	70.1	82.5	104.4	73	105.7	104.6	94.8	108.9	102.5	103.2	110.4	84.2	84.4	95.5	95.5	86.6	92.8	122.9	122.7	118.9	104.3	102.4	104	Q53EL6	Programmed cell death protein 4 OS=Homo sapiens OX=9606 GN=PDCD4 PE=1 SV=2	[R].SGLTVPTSPK.[G]	Q53EL6 [87-96]	Q53EL6 1xPhospho [S94(99.6)]	1xTMT6plex [N-Term]; 1xTMT6plex [K10]; 1xPhospho [S8(99.6)]	10	Q53EL6	S94	S	Q53EL6 | S94	0.24	0.283885424273358	10	0.00426175	FALSE	NotSig	0.546856905185148	PDCD4	PDCD4 S94	0.546856905185148
High	Q53EP0	Fibronectin type III domain-containing protein 3B OS=Homo sapiens OX=9606 GN=FNDC3B PE=1 SV=2	[R].LNSPPSSIYK.[S]	0	1xTMT6plex [N-Term]; 1xTMT6plex [K10]; 1xPhospho [S3(100)]	Q53EP0 [206-215]	Q53EP0 1xPhospho [S208(100)]	6	0.0263631	2.27	2.65	-0.12	-0.17	-0.14	-0.36	-0.18	-0.04	-0.06	0.03	-0.05	-0.21	0.2	0.28	-0.14	0.971099011099782	0.972803114612474	0.911331572398496	0.520949131103531	0.982328681271281	0.990729749680382	0.99427049973843	0.946285194515984	0.936781717501373	0.870360603131292	0.755601795931373	0.549955638701221	0.918311876256585	109.7	106.3	107.9	104.1	97.5	91.6	120.7	80	104.6	105.2	99.5	92.3	96.6	95.6	87.4	89.6	88.4	85.1	74.3	94.9	76.2	97	92.3	82.2	107.2	97.8	101.9	Q53EP0	Fibronectin type III domain-containing protein 3B OS=Homo sapiens OX=9606 GN=FNDC3B PE=1 SV=2	[R].LNSPPSSIYK.[S]	Q53EP0 [206-215]	Q53EP0 1xPhospho [S208(100)]	1xTMT6plex [N-Term]; 1xTMT6plex [K10]; 1xPhospho [S3(100)]	6	Q53EP0	S208	S	Q53EP0 | S208	-0.14	0.918311876256585	6	0.0263631	FALSE	NotSig	0.0370097990442702	FNDC3B	FNDC3B S208	0.0370097990442702
High	Q53EP0	Fibronectin type III domain-containing protein 3B OS=Homo sapiens OX=9606 GN=FNDC3B PE=1 SV=2	[K].SNDSDLQEYELEVK.[R]	0	1xTMT6plex [N-Term]; 1xTMT6plex [K14]; 2xPhospho [S1(100); S4(100)]	Q53EP0 [257-270]	Q53EP0 2xPhospho [S257(100); S260(100)]	10	0.000924354	3.69	3.69	-0.15	-0.06	0.01	-0.21	-0.13	0.05	0.09	0.14	-0.13	-0.21	0.2	0.24	-0.17	0.902360396838805	1	0.999948062711208	0.909311801020624	0.987774028229619	0.976834775133884	0.973393296097292	0.779431271365279	0.841106447827389	0.643764623641501	0.589279256872566	0.561953265543339	0.772585423072443	134.4	96.5	124.6	107.7	76.8	106.9	160	87.6	119.2	106.7	112.1	124.4	119.3	106.3	121.3	103.5	108.3	107.4	92.6	92.1	92.6	108.4	109.2	116	123.2	127.1	116.2	Q53EP0	Fibronectin type III domain-containing protein 3B OS=Homo sapiens OX=9606 GN=FNDC3B PE=1 SV=2	[K].SNDSDLQEYELEVK.[R]	Q53EP0 [257-270]	Q53EP0 2xPhospho [S257(100); S260(100)]	1xTMT6plex [N-Term]; 1xTMT6plex [K14]; 2xPhospho [S1(100); S4(100)]	10	Q53EP0	S257	S	Q53EP0 | S257	-0.17	0.772585423072443	10	0.000924354	FALSE	NotSig	0.11205349026177	FNDC3B	FNDC3B S257	0.11205349026177
High	Q53EP0	Fibronectin type III domain-containing protein 3B OS=Homo sapiens OX=9606 GN=FNDC3B PE=1 SV=2	[K].SNDSDLQEYELEVK.[R]	0	1xTMT6plex [N-Term]; 1xTMT6plex [K14]; 2xPhospho [S1(100); S4(100)]	Q53EP0 [257-270]	Q53EP0 2xPhospho [S257(100); S260(100)]	10	0.000924354	3.69	3.69	-0.15	-0.06	0.01	-0.21	-0.13	0.05	0.09	0.14	-0.13	-0.21	0.2	0.24	-0.17	0.902360396838805	1	0.999948062711208	0.909311801020624	0.987774028229619	0.976834775133884	0.973393296097292	0.779431271365279	0.841106447827389	0.643764623641501	0.589279256872566	0.561953265543339	0.772585423072443	134.4	96.5	124.6	107.7	76.8	106.9	160	87.6	119.2	106.7	112.1	124.4	119.3	106.3	121.3	103.5	108.3	107.4	92.6	92.1	92.6	108.4	109.2	116	123.2	127.1	116.2	Q53EP0	Fibronectin type III domain-containing protein 3B OS=Homo sapiens OX=9606 GN=FNDC3B PE=1 SV=2	[K].SNDSDLQEYELEVK.[R]	Q53EP0 [257-270]	Q53EP0 2xPhospho [S257(100); S260(100)]	1xTMT6plex [N-Term]; 1xTMT6plex [K14]; 2xPhospho [S1(100); S4(100)]	10	Q53EP0	S260	S	Q53EP0 | S260	-0.17	0.772585423072443	10	0.000924354	FALSE	NotSig	0.11205349026177	FNDC3B	FNDC3B S260	0.11205349026177
High	Q53EU6	Glycerol-3-phosphate acyltransferase 3 OS=Homo sapiens OX=9606 GN=GPAT3 PE=1 SV=2	[K].NSASVGIIQR.[D]	0	1xTMT6plex [N-Term]; 1xPhospho [S4(100)]	Q53EU6 [65-74]	Q53EU6 1xPhospho [S68(100)]	6	0.000703565	4.04	4.04	0.17	0.38	0.04	0.18	0.3	0.2	0.21	0.45	0.33	0.14	-0.5	-0.54	0.1	0.783210189424826	0.382902226510721	0.990690393878817	0.93530871278863	0.729988217887046	0.768432108275532	0.684902168431349	0.179427454108433	0.391583365741611	0.878520239844768	0.0629351633122943	0.0621160403617192	0.973556100715413	65.5	44.7	57	120.2	81.9	123.9	76.1	59.7	82.9	64	61.7	71.4	75	74.3	67.8	137.8	123.5	116.6	133.1	135.7	138.3	106.9	93.7	82.7	91.2	81.7	87.4	Q53EU6	Glycerol-3-phosphate acyltransferase 3 OS=Homo sapiens OX=9606 GN=GPAT3 PE=1 SV=2	[K].NSASVGIIQR.[D]	Q53EU6 [65-74]	Q53EU6 1xPhospho [S68(100)]	1xTMT6plex [N-Term]; 1xPhospho [S4(100)]	6	Q53EU6	S68	S	Q53EU6 | S68	0.1	0.973556100715413	6	0.000703565	FALSE	NotSig	0.0116390174062685	GPAT3	GPAT3 S68	0.0116390174062685
High	Q53EZ4	Centrosomal protein of 55 kDa OS=Homo sapiens OX=9606 GN=CEP55 PE=1 SV=3	[K].VAASPK.[S]	0	1xTMT6plex [N-Term]; 1xTMT6plex [K6]; 1xPhospho [S4(100)]	Q53EZ4 [422-427]	Q53EZ4 1xPhospho [S425(100)]	7	0.150059	2.11	NA	-0.23	-0.03	0.22	0.23	0.21	-0.07	0.2	-0.15	-0.07	0.02	-0.11	0.15	0.28	0.620801354438674	1	0.750062127868208	0.887546976520715	0.930658085557307	0.976834775133884	0.792299986862122	0.812284053144708	0.917822613577225	0.999218310754011	0.897534084392439	0.742662980467376	0.374299716224553	100	79.2	124.1	92.3	71	71.5	106.6	62	80.7	87.6	77.3	85.1	94.9	98.1	126.7	82.1	90.7	83.1	82.7	84	85.8	96.7	93.3	91.7	83.2	76.8	76	Q53EZ4	Centrosomal protein of 55 kDa OS=Homo sapiens OX=9606 GN=CEP55 PE=1 SV=3	[K].VAASPK.[S]	Q53EZ4 [422-427]	Q53EZ4 1xPhospho [S425(100)]	1xTMT6plex [N-Term]; 1xTMT6plex [K6]; 1xPhospho [S4(100)]	7	Q53EZ4	S425	S	Q53EZ4 | S425	0.28	0.374299716224553	7	0.150059	FALSE	NotSig	0.426780502145951	CEP55	CEP55 S425	0.426780502145951
High	Q53EZ4	Centrosomal protein of 55 kDa OS=Homo sapiens OX=9606 GN=CEP55 PE=1 SV=3	[K].SPTAALNESLVECPK.[C]	0	1xTMT6plex [N-Term]; 1xCarbamidomethyl [C13]; 1xTMT6plex [K15]; 2xPhospho [S9(100); S/T]	Q53EZ4 [428-442]	Q53EZ4 2xPhospho [S436(100); S/T]	6	5.74058e-06	5.15	5.13	-0.17	-0.16	0.08	0.06	0	-0.07	0	-0.32	-0.24	-0.02	-0.33	-0.23	0.08	0.902360396838805	0.966826849508668	0.970988538652831	0.990810345111742	0.999995032976495	0.976333687660423	0.999996824590157	0.466655741324489	0.619242701730083	0.999999999999999	0.342428473616647	0.603247764936009	0.990636478134186	107.7	117.9	118.1	123.2	100.2	89.1	88.7	99.5	75.9	118	81.8	105	101.3	117.2	105.2	113	105.6	105.3	125.6	79.5	104.2	93.3	83.8	88.8	76.1	99.2	84.3	Q53EZ4	Centrosomal protein of 55 kDa OS=Homo sapiens OX=9606 GN=CEP55 PE=1 SV=3	[K].SPTAALNESLVECPK.[C]	Q53EZ4 [428-442]	Q53EZ4 2xPhospho [S436(100); S/T]	1xTMT6plex [N-Term]; 1xCarbamidomethyl [C13]; 1xTMT6plex [K15]; 2xPhospho [S9(100); S/T]	6	Q53EZ4	S436	S	Q53EZ4 | S436	0.08	0.990636478134186	6	5.74058e-06	FALSE	NotSig	0.00408568406534905	CEP55	CEP55 S436	0.00408568406534905
High	Q53F19	Nuclear cap-binding protein subunit 3 OS=Homo sapiens OX=9606 GN=NCBP3 PE=1 SV=2	[K].AEAPAGPALGLPSPEAESGVDR.[G]	0	1xTMT6plex [N-Term]; 1xPhospho [S13(100)]	Q53F19 [13-34]	Q53F19 1xPhospho [S25(100)]	10	2.19662e-07	5.09	5.09	-0.15	-0.11	-0.04	0	-0.28	-0.05	0.04	0.02	-0.24	0.04	0.09	-0.18	-0.23	0.922013453285386	0.996531743292908	0.985409265213812	0.999277145134958	0.914786572582689	0.986643820591532	0.995155704055511	0.9767166254737	0.724727090496683	0.99277676935786	0.930002642209156	0.757695447113192	0.851960576611079	115.4	128.7	94.7	102.4	127.3	93.5	109.9	117.3	84.2	91	108.5	104.3	114.8	107.1	106.4	94.4	100.7	99.9	102.5	101.2	102.8	96	90.4	89.7	106	113.9	102.6	Q53F19	Nuclear cap-binding protein subunit 3 OS=Homo sapiens OX=9606 GN=NCBP3 PE=1 SV=2	[K].AEAPAGPALGLPSPEAESGVDR.[G]	Q53F19 [13-34]	Q53F19 1xPhospho [S25(100)]	1xTMT6plex [N-Term]; 1xPhospho [S13(100)]	10	Q53F19	S25	S	Q53F19 | S25	-0.23	0.851960576611079	10	2.19662e-07	FALSE	NotSig	0.0695805011915097	NCBP3	NCBP3 S25	0.0695805011915097
High	Q53F19	Nuclear cap-binding protein subunit 3 OS=Homo sapiens OX=9606 GN=NCBP3 PE=1 SV=2	[K].MISTPSPK.[K]	0	1xTMT6plex [N-Term]; 1xTMT6plex [K8]; 2xPhospho [T4(95.2); S6(100)]	Q53F19 [410-417]	Q53F19 2xPhospho [T413(95.2); S415(100)]	4	0.0693536	2.24	2.24	-0.02	-0.05	0	0.07	-0.05	-0.23	-0.02	-0.24	-0.04	0.08	0.32	0.42	0.17	0.998627909200309	0.999264489778053	0.995754244466683	0.990810345111742	0.996361566886197	0.685216728307216	0.996737202565331	0.587519477570069	0.966513401476983	0.952654110781744	0.262201890910756	0.0791087375195584	0.795029060002678	116.5	92.8	124.3	83.3	59.3	77.9	118	77.7	113.5	109.8	115	114.7	118.6	112.8	102.2	77.4	77.8	86.7	82	84.2	74.2	99.9	109.5	110.9	97	95	102.7	Q53F19	Nuclear cap-binding protein subunit 3 OS=Homo sapiens OX=9606 GN=NCBP3 PE=1 SV=2	[K].MISTPSPK.[K]	Q53F19 [410-417]	Q53F19 2xPhospho [T413(95.2); S415(100)]	1xTMT6plex [N-Term]; 1xTMT6plex [K8]; 2xPhospho [T4(95.2); S6(100)]	4	Q53F19	S415	S	Q53F19 | S415	0.17	0.795029060002678	4	0.0693536	FALSE	NotSig	0.0996169966666121	NCBP3	NCBP3 S415	0.0996169966666121
High	Q53F19	Nuclear cap-binding protein subunit 3 OS=Homo sapiens OX=9606 GN=NCBP3 PE=1 SV=2	[K].RPHSPEK.[A]	0	1xTMT6plex [N-Term]; 1xTMT6plex [K7]; 1xPhospho [S4(100)]	Q53F19 [497-503]	Q53F19 1xPhospho [S500(100)]	5	0.109553	1.87	1.81	-0.23	-0.3	-0.05	-0.16	-0.2	-0.17	-0.07	0.02	0.06	-0.11	-0.12	-0.03	-0.03	0.469266244970899	0.636335751561867	0.976584918245174	0.944958527766004	0.948047888426924	0.82884521780043	0.982933819315036	0.957858018122063	0.908047282499045	0.903398165474525	0.865280542406414	0.984207744830952	0.999964897028726	114.7	107.8	114.5	107.2	129.7	111.3	118.3	108.4	111.3	105.3	97.5	92.2	95	91.6	93	107.3	112.3	104	95	99.3	101.3	92.7	97.1	97.8	99	101.4	95.8	Q53F19	Nuclear cap-binding protein subunit 3 OS=Homo sapiens OX=9606 GN=NCBP3 PE=1 SV=2	[K].RPHSPEK.[A]	Q53F19 [497-503]	Q53F19 1xPhospho [S500(100)]	1xTMT6plex [N-Term]; 1xTMT6plex [K7]; 1xPhospho [S4(100)]	5	Q53F19	S500	S	Q53F19 | S500	-0.03	0.999964897028726	5	0.109553	FALSE	NotSig	1.52452943018183e-05	NCBP3	NCBP3 S500	1.52452943018183e-05
High	Q53F19	Nuclear cap-binding protein subunit 3 OS=Homo sapiens OX=9606 GN=NCBP3 PE=1 SV=2	[K].MISTPSPK.[K]	0	1xTMT6plex [N-Term]; 1xTMT6plex [K8]; 2xPhospho [T4(95.2); S6(100)]	Q53F19 [410-417]	Q53F19 2xPhospho [T413(95.2); S415(100)]	4	0.0693536	2.24	2.24	-0.02	-0.05	0	0.07	-0.05	-0.23	-0.02	-0.24	-0.04	0.08	0.32	0.42	0.17	0.998627909200309	0.999264489778053	0.995754244466683	0.990810345111742	0.996361566886197	0.685216728307216	0.996737202565331	0.587519477570069	0.966513401476983	0.952654110781744	0.262201890910756	0.0791087375195584	0.795029060002678	116.5	92.8	124.3	83.3	59.3	77.9	118	77.7	113.5	109.8	115	114.7	118.6	112.8	102.2	77.4	77.8	86.7	82	84.2	74.2	99.9	109.5	110.9	97	95	102.7	Q53F19	Nuclear cap-binding protein subunit 3 OS=Homo sapiens OX=9606 GN=NCBP3 PE=1 SV=2	[K].MISTPSPK.[K]	Q53F19 [410-417]	Q53F19 2xPhospho [T413(95.2); S415(100)]	1xTMT6plex [N-Term]; 1xTMT6plex [K8]; 2xPhospho [T4(95.2); S6(100)]	4	Q53F19	T413	T	Q53F19 | T413	0.17	0.795029060002678	4	0.0693536	FALSE	NotSig	0.0996169966666121	NCBP3	NCBP3 T413	0.0996169966666121
High	Q53GA4	Pleckstrin homology-like domain family A member 2 OS=Homo sapiens OX=9606 GN=PHLDA2 PE=1 SV=2	[R].LSLFPASPR.[A]	0	1xTMT6plex [N-Term]; 1xPhospho [S7(100)]	Q53GA4 [36-44]	Q53GA4 1xPhospho [S42(100)]	6	0.00587446	2.95	2.95	-0.02	0.2	0.03	0.04	0.04	-0.09	0.21	0.34	0.26	0.02	0.31	0.43	0.14	0.999993504563087	0.878452196364827	0.991871374880843	0.996229350698052	0.999416111137158	0.967030138811906	0.767871513624146	0.365481816339871	0.527694266551846	0.997442397091323	0.468593077797314	0.21033666151253	0.900179665973014	89.4	100.5	87.1	88.5	88.2	73.8	127.3	119	98.9	85.6	88.3	92.4	95.9	102.6	102.4	89.9	82.6	95.7	91	98.6	87.3	122.7	116	126	124.1	106.8	111.5	Q53GA4	Pleckstrin homology-like domain family A member 2 OS=Homo sapiens OX=9606 GN=PHLDA2 PE=1 SV=2	[R].LSLFPASPR.[A]	Q53GA4 [36-44]	Q53GA4 1xPhospho [S42(100)]	1xTMT6plex [N-Term]; 1xPhospho [S7(100)]	6	Q53GA4	S42	S	Q53GA4 | S42	0.14	0.900179665973014	6	0.00587446	FALSE	NotSig	0.0456708015013554	PHLDA2	PHLDA2 S42	0.0456708015013554
High	Q53GS7	mRNA export factor GLE1 OS=Homo sapiens OX=9606 GN=GLE1 PE=1 SV=2	[K].SPDASSAFSPASPATPNGTK.[G]	0	1xTMT6plex [N-Term]; 1xTMT6plex [K20]; 3xPhospho [S1(84.3); S12(100); T15(100)]	Q53GS7 [88-107]	Q53GS7 3xPhospho [S88(84.3); S99(100); T102(100)]	8	0.00660347	3.48	3.48	-0.21	-0.23	-0.04	-0.16	-0.23	-0.31	-0.02	0.17	0.26	-0.12	-0.12	0.08	0.08	0.902360396838805	0.966356693436167	0.990589952274107	0.968296789538336	0.954490697901537	0.63800703899133	0.999996824590157	0.817663953109939	0.70270069833637	0.95887681711751	0.902507849267398	0.910971933196921	0.985349421558451	101.8	99	120.7	100.9	137.1	110.1	112.6	151.6	122.9	84.3	93.1	88.1	79	100.8	87	114.8	107.5	89	93.3	99.8	98.7	81.6	111.4	104.5	97.9	110.9	99.2	Q53GS7	mRNA export factor GLE1 OS=Homo sapiens OX=9606 GN=GLE1 PE=1 SV=2	[K].SPDASSAFSPASPATPNGTK.[G]	Q53GS7 [88-107]	Q53GS7 3xPhospho [S88(84.3); S99(100); T102(100)]	1xTMT6plex [N-Term]; 1xTMT6plex [K20]; 3xPhospho [S1(84.3); S12(100); T15(100)]	8	Q53GS7	S88	S	Q53GS7 | S88	0.08	0.985349421558451	8	0.00660347	FALSE	NotSig	0.00640973402561066	GLE1	GLE1 S88	0.00640973402561066
High	Q53GS7	mRNA export factor GLE1 OS=Homo sapiens OX=9606 GN=GLE1 PE=1 SV=2	[K].SPDASSAFSPASPATPNGTK.[G]	0	1xTMT6plex [N-Term]; 1xTMT6plex [K20]; 2xPhospho [S9(99); T15(100)]	Q53GS7 [88-107]	Q53GS7 2xPhospho [S96(99); T102(100)]	16	0.000219738	4.45	4.45	-0.22	-0.32	-0.01	-0.38	-0.08	-0.08	-0.1	0.02	0.12	-0.37	-0.21	0.16	0	0.546604659822342	0.548219130122104	0.996962333305178	0.511654526724899	0.995009667369725	0.97451147859959	0.971426514318042	0.956305349436507	0.774751258740683	0.352608606251829	0.729223929933506	0.792025702368405	0.999964897028726	118.3	126.8	99.5	120	137.5	107.5	104.9	144.1	108.9	100.6	106.5	101.5	94.5	95	91.6	124.1	119.1	106.3	92.4	101.4	85.9	103	101.3	105	113.5	102.7	99.2	Q53GS7	mRNA export factor GLE1 OS=Homo sapiens OX=9606 GN=GLE1 PE=1 SV=2	[K].SPDASSAFSPASPATPNGTK.[G]	Q53GS7 [88-107]	Q53GS7 2xPhospho [S96(99); T102(100)]	1xTMT6plex [N-Term]; 1xTMT6plex [K20]; 2xPhospho [S9(99); T15(100)]	16	Q53GS7	S96	S	Q53GS7 | S96	0	0.999964897028726	16	0.000219738	FALSE	NotSig	1.52452943018183e-05	GLE1	GLE1 S96	1.52452943018183e-05
High	Q53GS7	mRNA export factor GLE1 OS=Homo sapiens OX=9606 GN=GLE1 PE=1 SV=2	[K].SPDASSAFSPASPATPNGTK.[G]	0	1xTMT6plex [N-Term]; 1xTMT6plex [K20]; 3xPhospho [S1(84.3); S12(100); T15(100)]	Q53GS7 [88-107]	Q53GS7 3xPhospho [S88(84.3); S99(100); T102(100)]	8	0.00660347	3.48	3.48	-0.21	-0.23	-0.04	-0.16	-0.23	-0.31	-0.02	0.17	0.26	-0.12	-0.12	0.08	0.08	0.902360396838805	0.966356693436167	0.990589952274107	0.968296789538336	0.954490697901537	0.63800703899133	0.999996824590157	0.817663953109939	0.70270069833637	0.95887681711751	0.902507849267398	0.910971933196921	0.985349421558451	101.8	99	120.7	100.9	137.1	110.1	112.6	151.6	122.9	84.3	93.1	88.1	79	100.8	87	114.8	107.5	89	93.3	99.8	98.7	81.6	111.4	104.5	97.9	110.9	99.2	Q53GS7	mRNA export factor GLE1 OS=Homo sapiens OX=9606 GN=GLE1 PE=1 SV=2	[K].SPDASSAFSPASPATPNGTK.[G]	Q53GS7 [88-107]	Q53GS7 3xPhospho [S88(84.3); S99(100); T102(100)]	1xTMT6plex [N-Term]; 1xTMT6plex [K20]; 3xPhospho [S1(84.3); S12(100); T15(100)]	8	Q53GS7	S99	S	Q53GS7 | S99	0.08	0.985349421558451	8	0.00660347	FALSE	NotSig	0.00640973402561066	GLE1	GLE1 S99	0.00640973402561066
High	Q53GS7	mRNA export factor GLE1 OS=Homo sapiens OX=9606 GN=GLE1 PE=1 SV=2	[K].SPDASSAFSPASPATPNGTK.[G]	0	1xTMT6plex [N-Term]; 1xTMT6plex [K20]; 3xPhospho [S1(84.3); S12(100); T15(100)]	Q53GS7 [88-107]	Q53GS7 3xPhospho [S88(84.3); S99(100); T102(100)]	8	0.00660347	3.48	3.48	-0.21	-0.23	-0.04	-0.16	-0.23	-0.31	-0.02	0.17	0.26	-0.12	-0.12	0.08	0.08	0.902360396838805	0.966356693436167	0.990589952274107	0.968296789538336	0.954490697901537	0.63800703899133	0.999996824590157	0.817663953109939	0.70270069833637	0.95887681711751	0.902507849267398	0.910971933196921	0.985349421558451	101.8	99	120.7	100.9	137.1	110.1	112.6	151.6	122.9	84.3	93.1	88.1	79	100.8	87	114.8	107.5	89	93.3	99.8	98.7	81.6	111.4	104.5	97.9	110.9	99.2	Q53GS7	mRNA export factor GLE1 OS=Homo sapiens OX=9606 GN=GLE1 PE=1 SV=2	[K].SPDASSAFSPASPATPNGTK.[G]	Q53GS7 [88-107]	Q53GS7 3xPhospho [S88(84.3); S99(100); T102(100)]	1xTMT6plex [N-Term]; 1xTMT6plex [K20]; 3xPhospho [S1(84.3); S12(100); T15(100)]	8	Q53GS7	T102	T	Q53GS7 | T102	0.08	0.985349421558451	8	0.00660347	FALSE	NotSig	0.00640973402561066	GLE1	GLE1 T102	0.00640973402561066
High	Q53GS9	Ubiquitin carboxyl-terminal hydrolase 39 OS=Homo sapiens OX=9606 GN=USP39 PE=1 SV=2	[R].EPEAASSRGSPVR.[V]	1	1xTMT6plex [N-Term]; 2xPhospho [S10(94.5); S]	Q53GS9 [37-49]	Q53GS9 2xPhospho [S46(94.5); S]	5	0.0693367	2.14	2.14	0.21	0.09	-0.1	-0.02	0.14	0.13	-0.12	0.11	0.24	0.08	0.01	-0.06	0.01	0.585564730769603	0.988653864097227	0.890072805466054	0.999277145134958	0.97403635234084	0.918605774241152	0.926506978847186	0.827935732369243	0.504389043212704	0.937575894547603	0.988940984277846	0.958989337052464	0.999964897028726	88.1	102	86.9	106	118.5	116.7	98.5	119.8	100.2	104.5	101.6	94.8	93.6	93.6	99.3	108.4	108.9	108.7	115.2	109.3	116	102	113.1	110.5	121.5	109.7	105.1	Q53GS9	Ubiquitin carboxyl-terminal hydrolase 39 OS=Homo sapiens OX=9606 GN=USP39 PE=1 SV=2	[R].EPEAASSRGSPVR.[V]	Q53GS9 [37-49]	Q53GS9 2xPhospho [S46(94.5); S]	1xTMT6plex [N-Term]; 2xPhospho [S10(94.5); S]	5	Q53GS9	S46	S	Q53GS9 | S46	0.01	0.999964897028726	5	0.0693367	FALSE	NotSig	1.52452943018183e-05	USP39	USP39 S46	1.52452943018183e-05
High	Q53GS9	Ubiquitin carboxyl-terminal hydrolase 39 OS=Homo sapiens OX=9606 GN=USP39 PE=1 SV=2	[R].EREVDEDSEPER.[E]	1	1xTMT6plex [N-Term]; 1xPhospho [S8(100)]	Q53GS9 [75-86]	Q53GS9 1xPhospho [S82(100)]	6	0.00189426	4.09	4.06	-0.12	-0.21	-0.31	-0.2	-0.03	0.1	-0.09	0.32	0.28	0.11	0.27	0.03	-0.13	0.968409244372912	0.966356693436167	0.398968591614678	0.909028482313877	0.999995032976495	0.936371919591114	0.989373256372501	0.372575469658627	0.490740131880005	0.947704463282763	0.545906651869676	0.961645660534073	0.917061445256577	98.6	79.2	94.2	89.7	131.6	111.2	74.4	120.7	100.3	85.9	102.9	86.4	81.2	89.4	70.3	89.7	94	89.5	96.7	98.6	90.2	98.5	98.6	96.9	98.8	107.8	119.3	Q53GS9	Ubiquitin carboxyl-terminal hydrolase 39 OS=Homo sapiens OX=9606 GN=USP39 PE=1 SV=2	[R].EREVDEDSEPER.[E]	Q53GS9 [75-86]	Q53GS9 1xPhospho [S82(100)]	1xTMT6plex [N-Term]; 1xPhospho [S8(100)]	6	Q53GS9	S82	S	Q53GS9 | S82	-0.13	0.917061445256577	6	0.00189426	FALSE	NotSig	0.0376015646114831	USP39	USP39 S82	0.0376015646114831
High	Q53GT1	Kelch-like protein 22 OS=Homo sapiens OX=9606 GN=KLHL22 PE=1 SV=2	[R].SLLLEPPRGTPDR.[S]	1	1xTMT6plex [N-Term]; 1xPhospho [T10(100)]	Q53GT1 [596-608]	Q53GT1 1xPhospho [T605(100)]	23	0.0160717	2.98	1.97	-0.05	0.05	0.05	0.03	0	-0.06	0.11	-0.29	-0.34	-0.02	-0.19	-0.12	0.06	0.99684315520303	0.997573514656064	0.983699166750016	0.999277145134958	0.999995032976495	0.978756033704868	0.967574535781642	0.576044171888601	0.392260582671823	0.999999999999999	0.664193120511124	0.818215638189613	0.996306729844333	101.8	127	113.1	98.6	119.5	97.6	80.2	97	93.1	109	112.3	105.9	117.3	109	117.7	97.4	113.7	102	101.7	100.8	98.6	87.5	99.3	92.9	86.4	89.1	98.5	Q53GT1	Kelch-like protein 22 OS=Homo sapiens OX=9606 GN=KLHL22 PE=1 SV=2	[R].SLLLEPPRGTPDR.[S]	Q53GT1 [596-608]	Q53GT1 1xPhospho [T605(100)]	1xTMT6plex [N-Term]; 1xPhospho [T10(100)]	23	Q53GT1	T605	T	Q53GT1 | T605	0.06	0.996306729844333	23	0.0160717	FALSE	NotSig	0.00160693610332476	KLHL22	KLHL22 T605	0.00160693610332476
High	Q53H47	Histone-lysine N-methyltransferase SETMAR OS=Homo sapiens OX=9606 GN=SETMAR PE=1 SV=2	[R].SAQWLDQEEAPK.[H]	0	1xTMT6plex [N-Term]; 1xTMT6plex [K12]; 1xPhospho [S1(100)]	Q53H47 [508-519]	Q53H47 1xPhospho [S508(100)]	6	7.2881e-06	4.26	4.38	-0.04	-0.15	-0.14	-0.03	0.04	0.24	-0.11	0.34	0.25	0.11	0.29	-0.02	-0.2	0.99684315520303	0.979253208709516	0.917982989347507	0.999999999999998	0.999429811391863	0.669531809285537	0.967252215373175	0.369849575607136	0.570880345755024	0.923006785317091	0.459017935115936	0.989901989393345	0.725706886206259	90.5	90	84.9	99.2	100.9	90.5	93.1	110.6	93.8	85.5	93.2	87.2	81.1	74.9	83.8	85.2	100.7	90.3	97.5	87.4	105.8	96.2	112.6	94.3	95.7	116.7	110.7	Q53H47	Histone-lysine N-methyltransferase SETMAR OS=Homo sapiens OX=9606 GN=SETMAR PE=1 SV=2	[R].SAQWLDQEEAPK.[H]	Q53H47 [508-519]	Q53H47 1xPhospho [S508(100)]	1xTMT6plex [N-Term]; 1xTMT6plex [K12]; 1xPhospho [S1(100)]	6	Q53H47	S508	S	Q53H47 | S508	-0.2	0.725706886206259	6	7.2881e-06	FALSE	NotSig	0.139238755894356	SETMAR	SETMAR S508	0.139238755894356
High	Q53H80	Akirin-2 OS=Homo sapiens OX=9606 GN=AKIRIN2 PE=1 SV=2	[R].TLDFDPLLSPASPK.[R]	0	1xTMT6plex [N-Term]; 1xTMT6plex [K14]; 2xPhospho [S9(100); S12(100)]	Q53H80 [10-23]	Q53H80 2xPhospho [S18(100); S21(100)]	10	1.23362e-05	5.63	5.63	-0.26	-0.18	0.26	0.33	0.06	0.26	0.09	0.28	-0.01	0.08	0.26	-0.02	-0.2	0.820418461280346	0.984556717850931	0.349454720711044	0.408436356555644	0.995009667369725	0.614243986121506	0.981796893262753	0.645110220456272	0.963736882611783	0.95887681711751	0.458187375102457	0.991383513912064	0.740794070933599	87.9	121	128.8	113.1	57.5	85.5	128	86.9	101.7	100.7	72	123.4	118.2	107.1	92.2	86.8	102	124.6	109.2	86.8	107.7	117.7	106.4	102.3	84.6	130	122	Q53H80	Akirin-2 OS=Homo sapiens OX=9606 GN=AKIRIN2 PE=1 SV=2	[R].TLDFDPLLSPASPK.[R]	Q53H80 [10-23]	Q53H80 2xPhospho [S18(100); S21(100)]	1xTMT6plex [N-Term]; 1xTMT6plex [K14]; 2xPhospho [S9(100); S12(100)]	10	Q53H80	S18	S	Q53H80 | S18	-0.2	0.740794070933599	10	1.23362e-05	FALSE	NotSig	0.130302502259067	AKIRIN2	AKIRIN2 S18	0.130302502259067
High	Q53H80	Akirin-2 OS=Homo sapiens OX=9606 GN=AKIRIN2 PE=1 SV=2	[R].TLDFDPLLSPASPK.[R]	0	1xTMT6plex [N-Term]; 1xTMT6plex [K14]; 2xPhospho [S9(100); S12(100)]	Q53H80 [10-23]	Q53H80 2xPhospho [S18(100); S21(100)]	10	1.23362e-05	5.63	5.63	-0.26	-0.18	0.26	0.33	0.06	0.26	0.09	0.28	-0.01	0.08	0.26	-0.02	-0.2	0.820418461280346	0.984556717850931	0.349454720711044	0.408436356555644	0.995009667369725	0.614243986121506	0.981796893262753	0.645110220456272	0.963736882611783	0.95887681711751	0.458187375102457	0.991383513912064	0.740794070933599	87.9	121	128.8	113.1	57.5	85.5	128	86.9	101.7	100.7	72	123.4	118.2	107.1	92.2	86.8	102	124.6	109.2	86.8	107.7	117.7	106.4	102.3	84.6	130	122	Q53H80	Akirin-2 OS=Homo sapiens OX=9606 GN=AKIRIN2 PE=1 SV=2	[R].TLDFDPLLSPASPK.[R]	Q53H80 [10-23]	Q53H80 2xPhospho [S18(100); S21(100)]	1xTMT6plex [N-Term]; 1xTMT6plex [K14]; 2xPhospho [S9(100); S12(100)]	10	Q53H80	S21	S	Q53H80 | S21	-0.2	0.740794070933599	10	1.23362e-05	FALSE	NotSig	0.130302502259067	AKIRIN2	AKIRIN2 S21	0.130302502259067
High	Q53HC0	Coiled-coil domain-containing protein 92 OS=Homo sapiens OX=9606 GN=CCDC92 PE=1 SV=2	[K].SLSAPLHPEFEEVYR.[F]	0	1xTMT6plex [N-Term]; 1xPhospho [S1(93.7)]	Q53HC0 [209-223]	Q53HC0 1xPhospho [S209(93.7)]	26	0.000180552	3.35	3.35	-0.18	0.03	0.21	0.14	-0.2	0.39	0.21	-0.46	-1.25	-0.07	-1.2	-1.71	-0.58	0.976642489250444	0.999702576186624	0.94082228751038	0.994658423346394	0.995009667369725	0.781480034548022	0.937822087552208	0.550121663872775	0.0170718895145624	0.999218310754011	0.178437193270834	0.0116341391753054	0.67580725279625	118	134	94.8	150.2	139.3	349.4	58.1	89.9	11.1	111	104.3	86.8	120.7	123.5	86.6	88.1	174.1	199	106.5	166	178.5	59.3	50.7	48.2	50.7	91.1	75.8	Q53HC0	Coiled-coil domain-containing protein 92 OS=Homo sapiens OX=9606 GN=CCDC92 PE=1 SV=2	[K].SLSAPLHPEFEEVYR.[F]	Q53HC0 [209-223]	Q53HC0 1xPhospho [S209(93.7)]	1xTMT6plex [N-Term]; 1xPhospho [S1(93.7)]	26	Q53HC0	S209	S	Q53HC0 | S209	-0.58	0.67580725279625	26	0.000180552	FALSE	NotSig	0.170177151666646	CCDC92	CCDC92 S209	0.170177151666646
High	Q53HL2	Borealin OS=Homo sapiens OX=9606 GN=CDCA8 PE=1 SV=2	[R].IYNISGNGSPLADSK.[E]	0	1xTMT6plex [N-Term]; 1xTMT6plex [K15]; 1xPhospho [S9(100)]	Q53HL2 [211-225]	Q53HL2 1xPhospho [S219(100)]	12	1.27963e-07	5.11	5.11	-0.15	-0.14	-0.12	-0.26	-0.45	0.08	0.01	0.55	0.01	-0.15	0.42	0.03	-0.53	0.841936827778808	0.972803114612474	0.836466814224448	0.614604670418127	0.142456515053085	0.927667305294327	0.999996824590157	0.01092755943504	0.965607673780586	0.707584433856442	0.0480871029231656	0.957203315808687	3.35485898016267e-06	86.9	93.1	92.9	95.1	99.8	139.9	126.3	116.3	116.2	88.2	71.3	83.8	84.4	88	82.2	122.7	88.3	92.1	87.6	82.8	83.2	85	93.6	82.1	123.1	85.4	127.2	Q53HL2	Borealin OS=Homo sapiens OX=9606 GN=CDCA8 PE=1 SV=2	[R].IYNISGNGSPLADSK.[E]	Q53HL2 [211-225]	Q53HL2 1xPhospho [S219(100)]	1xTMT6plex [N-Term]; 1xTMT6plex [K15]; 1xPhospho [S9(100)]	12	Q53HL2	S219	S	Q53HL2 | S219	-0.53	3.35485898016267e-06	12	1.27963e-07	FALSE	NotSig	5.47432573046499	CDCA8	CDCA8 S219	5.47432573046499
High	Q53LP3	Ankyrin repeat domain-containing protein SOWAHC OS=Homo sapiens OX=9606 GN=SOWAHC PE=1 SV=1	[R].SVCPGGSSPGSSSGGGR.[G]	0	1xTMT6plex [N-Term]; 1xCarbamidomethyl [C3]; 2xPhospho [S8(99.3); S12(99.3)]	Q53LP3 [219-235]	Q53LP3 2xPhospho [S226(99.3); S230(99.3)]	6	4.03605e-06	3.94	3.94	-0.1	0.02	-0.27	-0.17	0.07	-0.04	0.12	-0.17	-0.18	0.1	0.13	0.14	0.11	0.976642489250444	0.999400882079788	0.633966027943438	0.983666117337321	0.995009667369725	0.985811013368669	0.96573255842537	0.778365735223828	0.808121301010107	0.95887681711751	0.87039400456295	0.83265293915492	0.97929075931888	102.7	121.4	103.4	110.5	94.7	84.3	93.6	88.1	81.1	96.7	80.2	108.8	107.5	104.9	103.5	82.6	76	78.4	75.9	85.4	84.2	96.7	92.7	88.9	85.8	83.3	88.8	Q53LP3	Ankyrin repeat domain-containing protein SOWAHC OS=Homo sapiens OX=9606 GN=SOWAHC PE=1 SV=1	[R].SVCPGGSSPGSSSGGGR.[G]	Q53LP3 [219-235]	Q53LP3 2xPhospho [S226(99.3); S230(99.3)]	1xTMT6plex [N-Term]; 1xCarbamidomethyl [C3]; 2xPhospho [S8(99.3); S12(99.3)]	6	Q53LP3	S226	S	Q53LP3 | S226	0.11	0.97929075931888	6	4.03605e-06	FALSE	NotSig	0.00908834351878407	SOWAHC	SOWAHC S226	0.00908834351878407
High	Q53LP3	Ankyrin repeat domain-containing protein SOWAHC OS=Homo sapiens OX=9606 GN=SOWAHC PE=1 SV=1	[R].SVCPGGSSPGSSSGGGR.[G]	0	1xTMT6plex [N-Term]; 1xCarbamidomethyl [C3]; 2xPhospho [S8(99.3); S12(99.3)]	Q53LP3 [219-235]	Q53LP3 2xPhospho [S226(99.3); S230(99.3)]	6	4.03605e-06	3.94	3.94	-0.1	0.02	-0.27	-0.17	0.07	-0.04	0.12	-0.17	-0.18	0.1	0.13	0.14	0.11	0.976642489250444	0.999400882079788	0.633966027943438	0.983666117337321	0.995009667369725	0.985811013368669	0.96573255842537	0.778365735223828	0.808121301010107	0.95887681711751	0.87039400456295	0.83265293915492	0.97929075931888	102.7	121.4	103.4	110.5	94.7	84.3	93.6	88.1	81.1	96.7	80.2	108.8	107.5	104.9	103.5	82.6	76	78.4	75.9	85.4	84.2	96.7	92.7	88.9	85.8	83.3	88.8	Q53LP3	Ankyrin repeat domain-containing protein SOWAHC OS=Homo sapiens OX=9606 GN=SOWAHC PE=1 SV=1	[R].SVCPGGSSPGSSSGGGR.[G]	Q53LP3 [219-235]	Q53LP3 2xPhospho [S226(99.3); S230(99.3)]	1xTMT6plex [N-Term]; 1xCarbamidomethyl [C3]; 2xPhospho [S8(99.3); S12(99.3)]	6	Q53LP3	S230	S	Q53LP3 | S230	0.11	0.97929075931888	6	4.03605e-06	FALSE	NotSig	0.00908834351878407	SOWAHC	SOWAHC S230	0.00908834351878407
High	Q53SF7	Cordon-bleu protein-like 1 OS=Homo sapiens OX=9606 GN=COBLL1 PE=1 SV=3	[K].SMSVDETDK.[S]	0	1xTMT6plex [N-Term]; 1xTMT6plex [K9]; 1xPhospho [S3(95.2)]	Q53SF7 [324-332]	Q53SF7 1xPhospho [S326(95.2)]	8	0.00830086	3.28	3.28	0.16	0.25	0.35	0.37	-0.08	-0.2	0.09	0.31	0.33	0.02	0.15	0.25	0.11	0.789180476498911	0.783468382796223	0.364072168534553	0.396673464025495	0.995009667369725	0.839718058097159	0.970841391799965	0.483747762634307	0.422315263957628	0.999218310754011	0.821451141451446	0.616739402917364	0.949963776663463	85.2	73.9	79.1	91.7	74.7	77.3	104.9	139.8	125.2	88.4	78.1	96.9	95.7	94.1	89.2	97.9	99.9	98.2	90.5	99.7	105.4	118.3	134.4	113.2	99.5	115.2	109.3	Q53SF7	Cordon-bleu protein-like 1 OS=Homo sapiens OX=9606 GN=COBLL1 PE=1 SV=3	[K].SMSVDETDK.[S]	Q53SF7 [324-332]	Q53SF7 1xPhospho [S326(95.2)]	1xTMT6plex [N-Term]; 1xTMT6plex [K9]; 1xPhospho [S3(95.2)]	8	Q53SF7	S326	S	Q53SF7 | S326	0.11	0.949963776663463	8	0.00830086	FALSE	NotSig	0.0222929546007346	COBLL1	COBLL1 S326	0.0222929546007346
High	Q53SF7	Cordon-bleu protein-like 1 OS=Homo sapiens OX=9606 GN=COBLL1 PE=1 SV=3	[K].VEAENISPKSQDIPFVSTDIINTLK.[N]	1	1xTMT6plex [N-Term]; 2xTMT6plex [K9; K25]; 2xPhospho [S7(100); S10(100)]	Q53SF7 [432-456]	Q53SF7 2xPhospho [S438(100); S441(100)]	5	0.0124432	4.35	4.35	0.06	0.07	0.18	0.31	0.13	0	0	0.11	0.24	0.13	0	0.01	0.13	0.979732313360128	0.98957292928974	0.814451615799042	0.677781668036011	0.982328681271281	0.998734606047596	0.99997917632715	0.889761306795054	0.637303266705094	0.937575894547603	0.990290076768131	0.994342534309829	0.941435893354217	86.8	70.6	108	86.3	79.5	107.5	97.9	69.7	122.2	86.5	90.7	92.3	90.9	93.9	84.3	98	94.1	98.9	111.7	106.9	90.5	102.5	109.1	107.4	104	89	98.2	Q53SF7	Cordon-bleu protein-like 1 OS=Homo sapiens OX=9606 GN=COBLL1 PE=1 SV=3	[K].VEAENISPKSQDIPFVSTDIINTLK.[N]	Q53SF7 [432-456]	Q53SF7 2xPhospho [S438(100); S441(100)]	1xTMT6plex [N-Term]; 2xTMT6plex [K9; K25]; 2xPhospho [S7(100); S10(100)]	5	Q53SF7	S438	S	Q53SF7 | S438	0.13	0.941435893354217	5	0.0124432	FALSE	NotSig	0.0262092477242266	COBLL1	COBLL1 S438	0.0262092477242266
High	Q53SF7	Cordon-bleu protein-like 1 OS=Homo sapiens OX=9606 GN=COBLL1 PE=1 SV=3	[K].VEAENISPKSQDIPFVSTDIINTLK.[N]	1	1xTMT6plex [N-Term]; 2xTMT6plex [K9; K25]; 2xPhospho [S7(100); S10(100)]	Q53SF7 [432-456]	Q53SF7 2xPhospho [S438(100); S441(100)]	5	0.0124432	4.35	4.35	0.06	0.07	0.18	0.31	0.13	0	0	0.11	0.24	0.13	0	0.01	0.13	0.979732313360128	0.98957292928974	0.814451615799042	0.677781668036011	0.982328681271281	0.998734606047596	0.99997917632715	0.889761306795054	0.637303266705094	0.937575894547603	0.990290076768131	0.994342534309829	0.941435893354217	86.8	70.6	108	86.3	79.5	107.5	97.9	69.7	122.2	86.5	90.7	92.3	90.9	93.9	84.3	98	94.1	98.9	111.7	106.9	90.5	102.5	109.1	107.4	104	89	98.2	Q53SF7	Cordon-bleu protein-like 1 OS=Homo sapiens OX=9606 GN=COBLL1 PE=1 SV=3	[K].VEAENISPKSQDIPFVSTDIINTLK.[N]	Q53SF7 [432-456]	Q53SF7 2xPhospho [S438(100); S441(100)]	1xTMT6plex [N-Term]; 2xTMT6plex [K9; K25]; 2xPhospho [S7(100); S10(100)]	5	Q53SF7	S441	S	Q53SF7 | S441	0.13	0.941435893354217	5	0.0124432	FALSE	NotSig	0.0262092477242266	COBLL1	COBLL1 S441	0.0262092477242266
High	Q53SF7	Cordon-bleu protein-like 1 OS=Homo sapiens OX=9606 GN=COBLL1 PE=1 SV=3	[R].DQTASAPATPLVNK.[H]	0	1xTMT6plex [N-Term]; 1xTMT6plex [K14]; 2xPhospho [T9(100); T/S]	Q53SF7 [252-265]	Q53SF7 2xPhospho [T260(100); T/S]	6	8.04875e-05	4.41	3.7	0.07	0.2	-0.2	-0.24	-0.3	-0.49	0.13	-0.48	-0.41	-0.04	0.54	0.77	0.19	0.976642489250444	0.808949517000174	0.716048971893607	0.855732517687879	0.771583769402227	0.0641565285507767	0.915747852996857	0.133784196213411	0.163640426369331	0.999218310754011	0.0533112178162605	0.00166518867674352	0.702592670882643	118.8	124.2	141.8	71.5	106.4	74	158.5	132	120	130.4	160.8	105.8	130.4	142.4	148.3	69.6	64.3	58.9	62.7	59.3	65.9	90.9	107.2	118.9	131.9	91.4	93.7	Q53SF7	Cordon-bleu protein-like 1 OS=Homo sapiens OX=9606 GN=COBLL1 PE=1 SV=3	[R].DQTASAPATPLVNK.[H]	Q53SF7 [252-265]	Q53SF7 2xPhospho [T260(100); T/S]	1xTMT6plex [N-Term]; 1xTMT6plex [K14]; 2xPhospho [T9(100); T/S]	6	Q53SF7	T260	T	Q53SF7 | T260	0.19	0.702592670882643	6	8.04875e-05	FALSE	NotSig	0.153296384876796	COBLL1	COBLL1 T260	0.153296384876796
High	Q53T59	HCLS1-binding protein 3 OS=Homo sapiens OX=9606 GN=HS1BP3 PE=1 SV=1	[K].GEDAEESLEEEEALDPLGIMR.[S]	0	1xTMT6plex [N-Term]; 1xPhospho [S7(100)]	Q53T59 [188-208]	Q53T59 1xPhospho [S194(100)]	12	2.17044e-08	5.05	5.05	-0.05	0.11	-0.04	0	0.05	-0.24	0.16	0.18	0.32	0.03	-0.1	0.16	0.29	0.99684315520303	0.98678375844519	0.991871374880843	0.999277145134958	0.995009667369725	0.796753937080074	0.914186456143815	0.825798758936593	0.467182593181296	0.997442397091323	0.925925070827496	0.799870647920373	0.558018748188956	104.6	89.6	97.4	112.1	135.2	117.7	117.1	126.7	137.5	85.7	94.4	112.4	100.6	106	105.3	111.1	125	114.9	118.7	117.4	110.6	131.5	146.4	114.7	107.2	119.8	103.5	Q53T59	HCLS1-binding protein 3 OS=Homo sapiens OX=9606 GN=HS1BP3 PE=1 SV=1	[K].GEDAEESLEEEEALDPLGIMR.[S]	Q53T59 [188-208]	Q53T59 1xPhospho [S194(100)]	1xTMT6plex [N-Term]; 1xPhospho [S7(100)]	12	Q53T59	S194	S	Q53T59 | S194	0.29	0.558018748188956	12	2.17044e-08	FALSE	NotSig	0.253351209488537	HS1BP3	HS1BP3 S194	0.253351209488537
High	Q53T59	HCLS1-binding protein 3 OS=Homo sapiens OX=9606 GN=HS1BP3 PE=1 SV=1	[R].DSSVLDGTDSQTGNDEEAFDFFEEQDQVAEEGPPVQSLK.[G]	0	1xTMT6plex [N-Term]; 1xTMT6plex [K39]; 1xPhospho [T12(87.8)]	Q53T59 [149-187]	Q53T59 1xPhospho [T160(87.8)]	4	5.67047e-07	5.71	NA	-0.08	0.08	-0.04	-0.06	0.29	-0.17	0.16	-0.1	0.2	-0.02	-0.27	0.21	0.46	0.99684315520303	0.997573514656064	0.993351369943465	0.999796476127219	0.853006801284413	0.944624419177096	0.970180150532759	0.921055920868022	0.834278266676924	0.999999999999999	0.80865489777831	0.780094857358427	0.282386800736636	98.2	106.6	97.1	107.2	125.7	84.1	97.2	105.3	95	120	93	85.5	104.1	97.2	115.1	112	104.1	101.4	102.6	127.8	103	106.9	123	119.2	86.5	81.9	98.2	Q53T59	HCLS1-binding protein 3 OS=Homo sapiens OX=9606 GN=HS1BP3 PE=1 SV=1	[R].DSSVLDGTDSQTGNDEEAFDFFEEQDQVAEEGPPVQSLK.[G]	Q53T59 [149-187]	Q53T59 1xPhospho [T160(87.8)]	1xTMT6plex [N-Term]; 1xTMT6plex [K39]; 1xPhospho [T12(87.8)]	4	Q53T59	T160	T	Q53T59 | T160	0.46	0.282386800736636	4	5.67047e-07	FALSE	NotSig	0.549155606845491	HS1BP3	HS1BP3 T160	0.549155606845491
High	Q567U6	Coiled-coil domain-containing protein 93 OS=Homo sapiens OX=9606 GN=CCDC93 PE=1 SV=2	[K].QSELSAEESPEK.[L]	0	1xTMT6plex [N-Term]; 1xTMT6plex [K12]; 1xPhospho [S9(100)]	Q567U6 [297-308]	Q567U6 1xPhospho [S305(100)]	6	6.20257e-07	6.07	6.07	0.03	0.18	-0.04	0.02	0.11	0.08	0.15	-0.2	-0.32	0.06	0.04	0.01	0.03	0.994360243375457	0.921190620565657	0.975702666462436	0.999999999999998	0.982089834811947	0.957372295815859	0.913901036337213	0.703485038257523	0.418603286177671	0.976796489897332	0.944063868591264	0.982220851584994	0.999964897028726	106.3	100.3	116.8	95.8	74.8	94.7	95.7	68.5	89.5	108.7	94.5	121.3	120.6	127	114.3	89.2	91.9	96.2	99.3	96.2	88.3	97.1	96.8	84.2	96.6	94.5	82.2	Q567U6	Coiled-coil domain-containing protein 93 OS=Homo sapiens OX=9606 GN=CCDC93 PE=1 SV=2	[K].QSELSAEESPEK.[L]	Q567U6 [297-308]	Q567U6 1xPhospho [S305(100)]	1xTMT6plex [N-Term]; 1xTMT6plex [K12]; 1xPhospho [S9(100)]	6	Q567U6	S305	S	Q567U6 | S305	0.03	0.999964897028726	6	6.20257e-07	FALSE	NotSig	1.52452943018183e-05	CCDC93	CCDC93 S305	1.52452943018183e-05
High	Q567U6	Coiled-coil domain-containing protein 93 OS=Homo sapiens OX=9606 GN=CCDC93 PE=1 SV=2	[K].GLSPFDK.[V]	0	1xTMT6plex [N-Term]; 1xTMT6plex [K7]; 1xPhospho [S3(100)]	Q567U6 [46-52]	Q567U6 1xPhospho [S48(100)]	8	0.142366	2.42	2.43	0.25	0.07	-0.22	-0.19	0.26	-0.25	-0.18	-1.38	-0.69	0.04	-0.49	-0.03	0.51	0.309993203640895	0.997573514656064	0.231899543623184	0.704782759143124	0.703111571769828	0.449981486756266	0.793576171200264	1.37380036424842e-12	0.000934347340874322	0.997442397091323	0.0197495260596812	0.945457543870699	2.59728891096419e-05	130.9	140.4	123.1	98.5	102.8	84.9	70.9	62.6	75.5	155.3	166.2	107	137.2	143.2	108.9	88.2	84.3	80.1	80.6	86.6	96.7	85	93	77.6	88.2	58.4	59.8	Q567U6	Coiled-coil domain-containing protein 93 OS=Homo sapiens OX=9606 GN=CCDC93 PE=1 SV=2	[K].GLSPFDK.[V]	Q567U6 [46-52]	Q567U6 1xPhospho [S48(100)]	1xTMT6plex [N-Term]; 1xTMT6plex [K7]; 1xPhospho [S3(100)]	8	Q567U6	S48	S	Q567U6 | S48	0.51	2.59728891096419e-05	8	0.142366	FALSE	NotSig	4.58547973868077	CCDC93	CCDC93 S48	4.58547973868077
High	Q56NI9	N-acetyltransferase ESCO2 OS=Homo sapiens OX=9606 GN=ESCO2 PE=1 SV=1	[R].KSSLENEPSLGR.[T]	1	1xTMT6plex [K1]; 1xTMT6plex [N-Term]; 1xPhospho [S3(99.5)]	Q56NI9 [221-232]	Q56NI9 1xPhospho [S223(99.5)]	8	0.00227687	2.84	2.84	0.93	0.75	0.19	0.32	0.45	0.11	-0.17	1.06	1.57	0.13	-0.22	-0.01	0.34	0.000110037140906851	0.0305387189414243	0.87051949459545	0.73248727373792	0.639624811727327	0.966542084018099	0.970180150532759	0.0175443722770922	8.43791163468816e-05	0.965569089558469	0.877639091191583	0.989524139364263	0.611168293018881	34.6	26.6	27.4	100.3	110.2	151.7	81.2	116.4	100.3	35.6	71.1	52	41	47.5	46.1	120.6	166.8	125.8	130.9	146.9	138	160.4	136.7	119.2	125.4	89.2	108.3	Q56NI9	N-acetyltransferase ESCO2 OS=Homo sapiens OX=9606 GN=ESCO2 PE=1 SV=1	[R].KSSLENEPSLGR.[T]	Q56NI9 [221-232]	Q56NI9 1xPhospho [S223(99.5)]	1xTMT6plex [K1]; 1xTMT6plex [N-Term]; 1xPhospho [S3(99.5)]	8	Q56NI9	S223	S	Q56NI9 | S223	0.34	0.611168293018881	8	0.00227687	FALSE	NotSig	0.213839184740162	ESCO2	ESCO2 S223	0.213839184740162
High	Q56NI9	N-acetyltransferase ESCO2 OS=Homo sapiens OX=9606 GN=ESCO2 PE=1 SV=1	[R].VLSEPIGPESPSSTECPR.[A]	0	1xTMT6plex [N-Term]; 1xCarbamidomethyl [C16]; 1xPhospho [S10(100)]	Q56NI9 [503-520]	Q56NI9 1xPhospho [S512(100)]	6	3.42851e-06	5.34	5.34	-0.01	-0.03	0	-0.22	-0.11	0.07	-0.02	0.29	0.13	-0.22	0.52	0.56	-0.18	0.999993504563087	1	0.999948062711208	0.945066311369333	0.993573270047748	0.963182685950325	0.999996824590157	0.560894746269586	0.84930793772453	0.833299381964408	0.0461819785284031	0.0929785814312556	0.771842558302094	99.9	110.6	102.9	76.5	86.8	91	116.4	123.3	118.4	107.6	101.9	82	98.8	106.9	100.8	86.8	79.6	90	74	80.6	74.5	110	113.2	103	128	106.6	124.6	Q56NI9	N-acetyltransferase ESCO2 OS=Homo sapiens OX=9606 GN=ESCO2 PE=1 SV=1	[R].VLSEPIGPESPSSTECPR.[A]	Q56NI9 [503-520]	Q56NI9 1xPhospho [S512(100)]	1xTMT6plex [N-Term]; 1xCarbamidomethyl [C16]; 1xPhospho [S10(100)]	6	Q56NI9	S512	S	Q56NI9 | S512	-0.18	0.771842558302094	6	3.42851e-06	FALSE	NotSig	0.112471278723691	ESCO2	ESCO2 S512	0.112471278723691
High	Q56P03	E2F-associated phosphoprotein OS=Homo sapiens OX=9606 GN=EAPP PE=1 SV=4	[R].YYDDIYFDSDSEDEDR.[A]	0	1xTMT6plex [N-Term]; 2xPhospho [S9(100); S11(100)]	Q56P03 [101-116]	Q56P03 2xPhospho [S109(100); S111(100)]	6	1.77845e-07	6.38	6.38	-0.07	0.07	0.14	0.17	-0.1	-0.26	0.14	-0.3	-0.28	0.04	-0.39	-0.27	0.16	0.976642489250444	0.995112379457515	0.87427346359278	0.910638176328798	0.995009667369725	0.762985202297704	0.913897787080441	0.585272484358309	0.55123649910065	0.99277676935786	0.202809912220829	0.467024123659467	0.912531493311531	102.8	110.7	90.9	90.8	112	94.9	72.4	95.1	100	94.2	97.8	100.5	107.6	104.7	112.3	97.7	104.3	114	103.1	107	114.5	88.9	95	84.1	79.5	93.6	74.2	Q56P03	E2F-associated phosphoprotein OS=Homo sapiens OX=9606 GN=EAPP PE=1 SV=4	[R].YYDDIYFDSDSEDEDR.[A]	Q56P03 [101-116]	Q56P03 2xPhospho [S109(100); S111(100)]	1xTMT6plex [N-Term]; 2xPhospho [S9(100); S11(100)]	6	Q56P03	S109	S	Q56P03 | S109	0.16	0.912531493311531	6	1.77845e-07	FALSE	NotSig	0.0397521382299587	EAPP	EAPP S109	0.0397521382299587
High	Q56P03	E2F-associated phosphoprotein OS=Homo sapiens OX=9606 GN=EAPP PE=1 SV=4	[R].YYDDIYFDSDSEDEDR.[A]	0	1xTMT6plex [N-Term]; 2xPhospho [S9(100); S11(100)]	Q56P03 [101-116]	Q56P03 2xPhospho [S109(100); S111(100)]	6	1.77845e-07	6.38	6.38	-0.07	0.07	0.14	0.17	-0.1	-0.26	0.14	-0.3	-0.28	0.04	-0.39	-0.27	0.16	0.976642489250444	0.995112379457515	0.87427346359278	0.910638176328798	0.995009667369725	0.762985202297704	0.913897787080441	0.585272484358309	0.55123649910065	0.99277676935786	0.202809912220829	0.467024123659467	0.912531493311531	102.8	110.7	90.9	90.8	112	94.9	72.4	95.1	100	94.2	97.8	100.5	107.6	104.7	112.3	97.7	104.3	114	103.1	107	114.5	88.9	95	84.1	79.5	93.6	74.2	Q56P03	E2F-associated phosphoprotein OS=Homo sapiens OX=9606 GN=EAPP PE=1 SV=4	[R].YYDDIYFDSDSEDEDR.[A]	Q56P03 [101-116]	Q56P03 2xPhospho [S109(100); S111(100)]	1xTMT6plex [N-Term]; 2xPhospho [S9(100); S11(100)]	6	Q56P03	S111	S	Q56P03 | S111	0.16	0.912531493311531	6	1.77845e-07	FALSE	NotSig	0.0397521382299587	EAPP	EAPP S111	0.0397521382299587
High	Q58A45	PAN2-PAN3 deadenylation complex subunit PAN3 OS=Homo sapiens OX=9606 GN=PAN3 PE=1 SV=3	[K].ITPHTSPAPR.[R]	0	1xTMT6plex [N-Term]; 2xPhospho [T2(100); S6(99.7)]	Q58A45 [349-358]	Q58A45 2xPhospho [T350(100); S354(99.7)]	12	0.000958187	3.38	3.38	0.03	0.35	-0.13	0.08	0.15	-0.01	0.32	-0.06	-0.23	0.21	-0.02	-0.08	0.15	0.987500232805863	0.257903720878667	0.769250729041676	0.990620139986037	0.965511465765538	0.997476283216288	0.156152335334142	0.938381717122832	0.431857090300787	0.31770887603079	0.995612815596352	0.838384155679661	0.796749988564653	89.4	102.2	87.1	100.2	97.2	85.9	87.9	88.9	87.8	97.8	87.7	91.4	119.5	113.9	112.1	88.7	87.6	98.2	107.1	98.3	102.9	97.3	100.9	96	87.5	87.8	82.2	Q58A45	PAN2-PAN3 deadenylation complex subunit PAN3 OS=Homo sapiens OX=9606 GN=PAN3 PE=1 SV=3	[K].ITPHTSPAPR.[R]	Q58A45 [349-358]	Q58A45 2xPhospho [T350(100); S354(99.7)]	1xTMT6plex [N-Term]; 2xPhospho [T2(100); S6(99.7)]	12	Q58A45	S354	S	Q58A45 | S354	0.15	0.796749988564653	12	0.000958187	FALSE	NotSig	0.0986779340874373	PAN3	PAN3 S354	0.0986779340874373
High	Q58A45	PAN2-PAN3 deadenylation complex subunit PAN3 OS=Homo sapiens OX=9606 GN=PAN3 PE=1 SV=3	[K].ITPHTSPAPR.[R]	0	1xTMT6plex [N-Term]; 2xPhospho [T2(100); S6(99.7)]	Q58A45 [349-358]	Q58A45 2xPhospho [T350(100); S354(99.7)]	12	0.000958187	3.38	3.38	0.03	0.35	-0.13	0.08	0.15	-0.01	0.32	-0.06	-0.23	0.21	-0.02	-0.08	0.15	0.987500232805863	0.257903720878667	0.769250729041676	0.990620139986037	0.965511465765538	0.997476283216288	0.156152335334142	0.938381717122832	0.431857090300787	0.31770887603079	0.995612815596352	0.838384155679661	0.796749988564653	89.4	102.2	87.1	100.2	97.2	85.9	87.9	88.9	87.8	97.8	87.7	91.4	119.5	113.9	112.1	88.7	87.6	98.2	107.1	98.3	102.9	97.3	100.9	96	87.5	87.8	82.2	Q58A45	PAN2-PAN3 deadenylation complex subunit PAN3 OS=Homo sapiens OX=9606 GN=PAN3 PE=1 SV=3	[K].ITPHTSPAPR.[R]	Q58A45 [349-358]	Q58A45 2xPhospho [T350(100); S354(99.7)]	1xTMT6plex [N-Term]; 2xPhospho [T2(100); S6(99.7)]	12	Q58A45	T350	T	Q58A45 | T350	0.15	0.796749988564653	12	0.000958187	FALSE	NotSig	0.0986779340874373	PAN3	PAN3 T350	0.0986779340874373
High	Q58EX7	Puratrophin-1 OS=Homo sapiens OX=9606 GN=PLEKHG4 PE=1 SV=1	[K].DPGPPRPPAGATQDEELQGSPLSR.[K]	0	1xTMT6plex [N-Term]; 1xPhospho [S20(90.9)]	Q58EX7 [45-68]	Q58EX7 1xPhospho [S64(90.9)]	6	2.29378e-06	5.5	5.5	-0.28	-0.46	0	0.13	0.24	0.08	-0.19	-0.04	0.32	0.13	0.13	0.17	0.17	0.913773665421376	0.871422944828614	0.996962333305178	0.990441431997117	0.982328681271281	0.980410668392628	0.979621722711501	0.960108034952158	0.767424617928975	0.99277676935786	0.951425813481076	0.89028685335048	0.980524656614917	118.3	136.5	97.5	86.5	87.1	48.8	70.2	124.6	90.1	90.9	108.9	97.7	48.6	98.4	85.8	54.1	91.2	86.7	94.7	65.3	96.7	87.1	106.8	122.3	82.7	112.9	95.1	Q58EX7	Puratrophin-1 OS=Homo sapiens OX=9606 GN=PLEKHG4 PE=1 SV=1	[K].DPGPPRPPAGATQDEELQGSPLSR.[K]	Q58EX7 [45-68]	Q58EX7 1xPhospho [S64(90.9)]	1xTMT6plex [N-Term]; 1xPhospho [S20(90.9)]	6	Q58EX7	S64	S	Q58EX7 | S64	0.17	0.980524656614917	6	2.29378e-06	FALSE	NotSig	0.008541480938407	PLEKHG4	PLEKHG4 S64	0.008541480938407
High	Q58FG0	Putative heat shock protein HSP 90-alpha A5 OS=Homo sapiens OX=9606 GN=HSP90AA5P PE=1 SV=1	[K].ESNDKPEIEDVGSDEEEEK.[K]	0	1xTMT6plex [N-Term]; 1xDeamidated [N3]; 2xTMT6plex [K5; K19]; 1xPhospho [S13(100)]	Q58FG0 [77-95]	Q58FG0 1xPhospho [S89(100)]	4	0.0174071	2.57	NA	-0.99	-0.46	0.58	0.51	0.05	0.28	0.54	0.91	0.15	-0.07	0.34	0.18	-0.23	8.21181722118391e-08	0.651817617027377	0.11968121103466	0.417183887679388	0.995009667369725	0.760535354600815	0.108840758369877	0.0498014437344673	0.862959783263845	0.997442397091323	0.654086355920165	0.839767832189521	0.93383861059037	113.7	25.2	34.5	17.2	15.8	19	22.4	30.3	26.9	355.5	17.3	13.4	44.9	25.1	17.8	385	25.7	25.8	23.9	24.8	24.6	34.1	27.9	26.2	517.2	32.7	26	Q58FG0	Putative heat shock protein HSP 90-alpha A5 OS=Homo sapiens OX=9606 GN=HSP90AA5P PE=1 SV=1	[K].ESNDKPEIEDVGSDEEEEK.[K]	Q58FG0 [77-95]	Q58FG0 1xPhospho [S89(100)]	1xTMT6plex [N-Term]; 1xDeamidated [N3]; 2xTMT6plex [K5; K19]; 1xPhospho [S13(100)]	4	Q58FG0	S89	S	Q58FG0 | S89	-0.23	0.93383861059037	4	0.0174071	FALSE	NotSig	0.0297281736482173	HSP90AA5P	HSP90AA5P S89	0.0297281736482173
High	Q58WW2	DDB1- and CUL4-associated factor 6 OS=Homo sapiens OX=9606 GN=DCAF6 PE=1 SV=1	[R].DGEQSPNVSLMQR.[M]	0	1xTMT6plex [N-Term]; 1xOxidation [M11]; 1xPhospho [S5(100)]	Q58WW2 [332-344]	Q58WW2 1xPhospho [S336(100)]	46	0.000280656	3.85	3.85	-0.06	0	0.32	0.15	-0.12	0.05	0.06	0.05	-0.17	-0.17	-0.37	-0.37	-0.16	0.994360243375457	1	0.45621335909867	0.974680041287752	0.995009667369725	0.982076125885556	0.990934279778033	0.94075573352454	0.750150518675664	0.886404352900556	0.402290726940709	0.407471219484302	0.949599626675092	101.6	92.6	109.8	113.1	94.6	104.9	101	97.9	88.4	97.4	96	112.6	101.8	107.7	98.8	104.4	135.6	130.6	116.4	119.4	110.2	103	90.3	86.2	96.9	120.4	101.2	Q58WW2	DDB1- and CUL4-associated factor 6 OS=Homo sapiens OX=9606 GN=DCAF6 PE=1 SV=1	[R].DGEQSPNVSLMQR.[M]	Q58WW2 [332-344]	Q58WW2 1xPhospho [S336(100)]	1xTMT6plex [N-Term]; 1xOxidation [M11]; 1xPhospho [S5(100)]	46	Q58WW2	S336	S	Q58WW2 | S336	-0.16	0.949599626675092	46	0.000280656	FALSE	NotSig	0.022459464791649	DCAF6	DCAF6 S336	0.022459464791649
High	Q58WW2	DDB1- and CUL4-associated factor 6 OS=Homo sapiens OX=9606 GN=DCAF6 PE=1 SV=1	[R].DSALQDTDDSDDDPVLIPGAR.[Y]	0	1xTMT6plex [N-Term]; 2xPhospho [T7(99.3); S10(99.3)]	Q58WW2 [648-668]	Q58WW2 2xPhospho [T654(99.3); S657(99.3)]	14	0.00697468	3.36	3.36	0.18	0.14	-0.01	0	-0.02	-0.05	-0.04	0.02	0.08	0.01	0.02	0.03	0.02	0.876476846307951	0.976478341088617	0.996353512240378	0.999999999999998	0.999995032976495	0.988771559152639	0.99997917632715	0.993776359115067	0.930932305811306	0.999218310754011	0.963870301211202	0.965955310517786	0.999964897028726	106.1	87.9	94.2	101.2	119.6	107.5	109	116.5	111.4	105.4	109.4	106.5	103.9	99.4	110.4	106.5	118.5	100.6	107.4	89.7	112.8	109.7	103	109.9	105	122.7	107.9	Q58WW2	DDB1- and CUL4-associated factor 6 OS=Homo sapiens OX=9606 GN=DCAF6 PE=1 SV=1	[R].DSALQDTDDSDDDPVLIPGAR.[Y]	Q58WW2 [648-668]	Q58WW2 2xPhospho [T654(99.3); S657(99.3)]	1xTMT6plex [N-Term]; 2xPhospho [T7(99.3); S10(99.3)]	14	Q58WW2	S657	S	Q58WW2 | S657	0.02	0.999964897028726	14	0.00697468	FALSE	NotSig	1.52452943018183e-05	DCAF6	DCAF6 S657	1.52452943018183e-05
High	Q58WW2	DDB1- and CUL4-associated factor 6 OS=Homo sapiens OX=9606 GN=DCAF6 PE=1 SV=1	[R].LEGDRSEGSGQENENEDEE.[-]	1	1xTMT6plex [N-Term]; 2xPhospho [S6(100); S9(100)]	Q58WW2 [842-860]	Q58WW2 2xPhospho [S847(100); S850(100)]	18	5.88896e-05	4.25	4.25	0.02	-0.03	-0.08	0.11	0.06	0.11	-0.05	-0.15	-0.15	0.19	-0.14	-0.39	-0.05	0.99684315520303	1	0.956431029697485	0.983666117337321	0.995009667369725	0.919822681986555	0.99427049973843	0.805880412849395	0.752817938977469	0.678645951943813	0.80878501687277	0.229930365985593	0.983153716127677	107.5	118.3	106.3	100.9	114.7	114.9	90.6	92.9	85.3	108.9	104.7	113.2	98.6	106.4	105.1	112.4	108.3	97.7	124.1	123.5	114.1	96.9	94.1	94.4	92.9	98	98.4	Q58WW2	DDB1- and CUL4-associated factor 6 OS=Homo sapiens OX=9606 GN=DCAF6 PE=1 SV=1	[R].LEGDRSEGSGQENENEDEE.[-]	Q58WW2 [842-860]	Q58WW2 2xPhospho [S847(100); S850(100)]	1xTMT6plex [N-Term]; 2xPhospho [S6(100); S9(100)]	18	Q58WW2	S847	S	Q58WW2 | S847	-0.05	0.983153716127677	18	5.88896e-05	FALSE	NotSig	0.0073785748973208	DCAF6	DCAF6 S847	0.0073785748973208
High	Q58WW2	DDB1- and CUL4-associated factor 6 OS=Homo sapiens OX=9606 GN=DCAF6 PE=1 SV=1	[R].SEGSGQENENEDEE.[-]	0	1xTMT6plex [N-Term]; 1xPhospho [S4(100)]	Q58WW2 [847-860]	Q58WW2 1xPhospho [S850(100)]	7	2.97883e-05	4.38	4.18	-0.05	-0.64	0.02	0.15	-0.26	0.18	-0.59	-0.1	0.05	0.13	0.34	-0.23	-0.44	0.999993504563087	0.846444939757218	0.995994467947845	0.957248413048583	0.950647295164058	0.864879756425792	0.837589480117991	0.942391327812267	0.98012723405971	0.911296341567962	0.439645409257874	0.672996222374521	0.113488718996995	97.1	612.7	142.3	100.3	132.4	91.8	113.3	687.4	85.8	137.9	146.1	76.6	91.6	86.7	136	101.6	99.3	106.1	116.9	104	111.4	94.9	80.8	121.4	128.7	145	97.7	Q58WW2	DDB1- and CUL4-associated factor 6 OS=Homo sapiens OX=9606 GN=DCAF6 PE=1 SV=1	[R].SEGSGQENENEDEE.[-]	Q58WW2 [847-860]	Q58WW2 1xPhospho [S850(100)]	1xTMT6plex [N-Term]; 1xPhospho [S4(100)]	7	Q58WW2	S850	S	Q58WW2 | S850	-0.44	0.113488718996995	7	2.97883e-05	FALSE	NotSig	0.945047306055407	DCAF6	DCAF6 S850	0.945047306055407
High	Q58WW2	DDB1- and CUL4-associated factor 6 OS=Homo sapiens OX=9606 GN=DCAF6 PE=1 SV=1	[R].DSALQDTDDSDDDPVLIPGAR.[Y]	0	1xTMT6plex [N-Term]; 2xPhospho [T7(99.3); S10(99.3)]	Q58WW2 [648-668]	Q58WW2 2xPhospho [T654(99.3); S657(99.3)]	14	0.00697468	3.36	3.36	0.18	0.14	-0.01	0	-0.02	-0.05	-0.04	0.02	0.08	0.01	0.02	0.03	0.02	0.876476846307951	0.976478341088617	0.996353512240378	0.999999999999998	0.999995032976495	0.988771559152639	0.99997917632715	0.993776359115067	0.930932305811306	0.999218310754011	0.963870301211202	0.965955310517786	0.999964897028726	106.1	87.9	94.2	101.2	119.6	107.5	109	116.5	111.4	105.4	109.4	106.5	103.9	99.4	110.4	106.5	118.5	100.6	107.4	89.7	112.8	109.7	103	109.9	105	122.7	107.9	Q58WW2	DDB1- and CUL4-associated factor 6 OS=Homo sapiens OX=9606 GN=DCAF6 PE=1 SV=1	[R].DSALQDTDDSDDDPVLIPGAR.[Y]	Q58WW2 [648-668]	Q58WW2 2xPhospho [T654(99.3); S657(99.3)]	1xTMT6plex [N-Term]; 2xPhospho [T7(99.3); S10(99.3)]	14	Q58WW2	T654	T	Q58WW2 | T654	0.02	0.999964897028726	14	0.00697468	FALSE	NotSig	1.52452943018183e-05	DCAF6	DCAF6 T654	1.52452943018183e-05
High	Q5BKX6	Solute carrier family 45 member 4 OS=Homo sapiens OX=9606 GN=SLC45A4 PE=1 SV=2	[R].STSQELAK.[T]	0	1xTMT6plex [N-Term]; 1xTMT6plex [K8]; 1xPhospho [S3(99.7)]	Q5BKX6 [346-353]	Q5BKX6 1xPhospho [S348(99.7)]	10	0.00116707	3.15	3.15	0	-0.14	-0.2	-0.28	-0.27	-0.26	-0.14	0.06	0.2	-0.08	-0.08	-0.01	-0.01	0.997434369756478	0.953192241913173	0.384147754213435	0.468231277769982	0.729574200009392	0.547866386271336	0.793943592493223	0.856879374509911	0.540539854425893	0.925931096342345	0.888855595608678	0.987574201386949	0.999964897028726	97.6	88	84	106.8	120.7	111.7	110.4	110.7	97.3	87.5	93.5	88.1	79.9	75.8	82.7	115.5	97.4	86.6	87.4	92.3	106.1	92.4	86.8	91.7	93	92.1	89.1	Q5BKX6	Solute carrier family 45 member 4 OS=Homo sapiens OX=9606 GN=SLC45A4 PE=1 SV=2	[R].STSQELAK.[T]	Q5BKX6 [346-353]	Q5BKX6 1xPhospho [S348(99.7)]	1xTMT6plex [N-Term]; 1xTMT6plex [K8]; 1xPhospho [S3(99.7)]	10	Q5BKX6	S348	S	Q5BKX6 | S348	-0.01	0.999964897028726	10	0.00116707	FALSE	NotSig	1.52452943018183e-05	SLC45A4	SLC45A4 S348	1.52452943018183e-05
High	Q5BKX6	Solute carrier family 45 member 4 OS=Homo sapiens OX=9606 GN=SLC45A4 PE=1 SV=2	[R].QASSTFSYYGK.[L]	0	1xTMT6plex [N-Term]; 1xTMT6plex [K11]; 2xPhospho [S3(100); S7(100)]	Q5BKX6 [422-432]	Q5BKX6 2xPhospho [S424(100); S428(100)]	6	0.00226826	4.18	4.12	0.39	0.23	-0.2	0.09	0.28	0.18	-0.16	0.18	0.44	0.28	0.42	0.23	0.09	0.180661381252341	0.863266922965803	0.886889912290924	0.983666117337321	0.724736945384962	0.773252036670345	0.952446058611529	0.685200856261023	0.172331853105491	0.641039779261073	0.21036262923561	0.578418179666089	0.973556100715413	88.3	74.3	76.5	97.7	102.4	89.4	91.6	121.3	100.3	95.6	105.8	100.2	79.1	101.5	89.6	85.3	83.9	98.2	86	103.8	113.9	127.9	121.4	115.3	108.3	115.2	113.8	Q5BKX6	Solute carrier family 45 member 4 OS=Homo sapiens OX=9606 GN=SLC45A4 PE=1 SV=2	[R].QASSTFSYYGK.[L]	Q5BKX6 [422-432]	Q5BKX6 2xPhospho [S424(100); S428(100)]	1xTMT6plex [N-Term]; 1xTMT6plex [K11]; 2xPhospho [S3(100); S7(100)]	6	Q5BKX6	S424	S	Q5BKX6 | S424	0.09	0.973556100715413	6	0.00226826	FALSE	NotSig	0.0116390174062685	SLC45A4	SLC45A4 S424	0.0116390174062685
High	Q5BKX6	Solute carrier family 45 member 4 OS=Homo sapiens OX=9606 GN=SLC45A4 PE=1 SV=2	[R].QASSTFSYYGK.[L]	0	1xTMT6plex [N-Term]; 1xTMT6plex [K11]; 2xPhospho [S3(100); S7(100)]	Q5BKX6 [422-432]	Q5BKX6 2xPhospho [S424(100); S428(100)]	6	0.00226826	4.18	4.12	0.39	0.23	-0.2	0.09	0.28	0.18	-0.16	0.18	0.44	0.28	0.42	0.23	0.09	0.180661381252341	0.863266922965803	0.886889912290924	0.983666117337321	0.724736945384962	0.773252036670345	0.952446058611529	0.685200856261023	0.172331853105491	0.641039779261073	0.21036262923561	0.578418179666089	0.973556100715413	88.3	74.3	76.5	97.7	102.4	89.4	91.6	121.3	100.3	95.6	105.8	100.2	79.1	101.5	89.6	85.3	83.9	98.2	86	103.8	113.9	127.9	121.4	115.3	108.3	115.2	113.8	Q5BKX6	Solute carrier family 45 member 4 OS=Homo sapiens OX=9606 GN=SLC45A4 PE=1 SV=2	[R].QASSTFSYYGK.[L]	Q5BKX6 [422-432]	Q5BKX6 2xPhospho [S424(100); S428(100)]	1xTMT6plex [N-Term]; 1xTMT6plex [K11]; 2xPhospho [S3(100); S7(100)]	6	Q5BKX6	S428	S	Q5BKX6 | S428	0.09	0.973556100715413	6	0.00226826	FALSE	NotSig	0.0116390174062685	SLC45A4	SLC45A4 S428	0.0116390174062685
High	Q5BKY9	Protein FAM133B OS=Homo sapiens OX=9606 GN=FAM133B PE=1 SV=1	[K].AASSSPDSP.[-]	0	1xTMT6plex [N-Term]; 2xPhospho [S5(96.6); S8(100)]	Q5BKY9 [239-247]	Q5BKY9 2xPhospho [S243(96.6); S246(100)]	24	0.00182646	4.22	4.22	0.08	0.01	-0.11	-0.03	0.1	0.09	-0.07	0.23	0.32	0.08	0.01	-0.06	0.01	0.976642489250444	0.999811955544829	0.906281773110796	0.999277145134958	0.987774028229619	0.917199022034599	0.990915396908259	0.408045561527584	0.218549257696336	0.952262129396055	0.982804755035066	0.916079812594786	0.999964897028726	75.3	84.6	82.9	91.1	110.6	111.3	91.7	106.1	96.7	87.6	84.7	87.6	83.3	74.3	85.1	102.5	100.9	106.7	108.5	96.6	116.6	99.6	103.7	104.1	94.7	102.9	105.4	Q5BKY9	Protein FAM133B OS=Homo sapiens OX=9606 GN=FAM133B PE=1 SV=1	[K].AASSSPDSP.[-]	Q5BKY9 [239-247]	Q5BKY9 2xPhospho [S243(96.6); S246(100)]	1xTMT6plex [N-Term]; 2xPhospho [S5(96.6); S8(100)]	24	Q5BKY9	S243	S	Q5BKY9 | S243	0.01	0.999964897028726	24	0.00182646	FALSE	NotSig	1.52452943018183e-05	FAM133B	FAM133B S243	1.52452943018183e-05
High	Q5BKY9	Protein FAM133B OS=Homo sapiens OX=9606 GN=FAM133B PE=1 SV=1	[K].AASSSPDSP.[-]	0	1xTMT6plex [N-Term]; 1xPhospho [S8(100)]	Q5BKY9 [239-247]	Q5BKY9 1xPhospho [S246(100)]	50	0.000901097	2.99	3.02	-0.04	0.09	-0.11	-0.08	0.01	0.12	0.13	0.31	0.07	0.03	0.27	0.13	-0.11	0.99684315520303	0.987522747620093	0.836466814224448	0.983666117337321	0.999995032976495	0.840422725341073	0.919461385106791	0.198058011488473	0.843326223596144	0.999204475103931	0.351819456760977	0.669886282486017	0.837272628624235	88.7	94.7	91.5	83.9	105.6	98.6	100.6	112.8	101.6	80.7	89	89.9	97.4	97.1	102.4	91.6	87.9	97.5	90.7	93.4	95.8	101.9	102.2	110.2	111.7	110.5	107.7	Q5BKY9	Protein FAM133B OS=Homo sapiens OX=9606 GN=FAM133B PE=1 SV=1	[K].AASSSPDSP.[-]	Q5BKY9 [239-247]	Q5BKY9 1xPhospho [S246(100)]	1xTMT6plex [N-Term]; 1xPhospho [S8(100)]	50	Q5BKY9	S246	S	Q5BKY9 | S246	-0.11	0.837272628624235	50	0.000901097	FALSE	NotSig	0.0771331061304838	FAM133B	FAM133B S246	0.0771331061304838
High	Q5BKZ1	DBIRD complex subunit ZNF326 OS=Homo sapiens OX=9606 GN=ZNF326 PE=1 SV=2	[K].SPTKTDPKNEEEEK.[R]	2	1xTMT6plex [N-Term]; 3xTMT6plex [K4; K8; K14]; 2xPhospho [S1(92.4); T5(99.9)]	Q5BKZ1 [270-283]	Q5BKZ1 2xPhospho [S270(92.4); T274(99.9)]	4	0.133409	2.12	2.12	0	-0.08	0.08	0.03	-0.15	-0.06	-0.08	-0.02	-0.03	-0.05	-0.21	-0.25	-0.09	0.997434369756478	0.994440972398371	0.952246242067965	0.999999999999998	0.964321983966242	0.973274425661714	0.978224143131	0.999971309885547	0.982563734612715	0.976461877641911	0.594498072562113	0.385434900339615	0.909316319784089	100.3	66	95.1	102.2	67.8	111.8	98	63.2	100.5	95	103.9	84.9	89.9	87.4	92	104.6	108.4	108.5	106.4	100.5	104.4	88.1	83.5	96.5	80	93.9	103.1	Q5BKZ1	DBIRD complex subunit ZNF326 OS=Homo sapiens OX=9606 GN=ZNF326 PE=1 SV=2	[K].SPTKTDPKNEEEEK.[R]	Q5BKZ1 [270-283]	Q5BKZ1 2xPhospho [S270(92.4); T274(99.9)]	1xTMT6plex [N-Term]; 3xTMT6plex [K4; K8; K14]; 2xPhospho [S1(92.4); T5(99.9)]	4	Q5BKZ1	S270	S	Q5BKZ1 | S270	-0.09	0.909316319784089	4	0.133409	FALSE	NotSig	0.0412850144240166	ZNF326	ZNF326 S270	0.0412850144240166
High	Q5BKZ1	DBIRD complex subunit ZNF326 OS=Homo sapiens OX=9606 GN=ZNF326 PE=1 SV=2	[K].GENPFEIQDHSQDQQIEGDEEDEEK.[I]	0	1xTMT6plex [N-Term]; 1xTMT6plex [K25]; 1xPhospho [S11(100)]	Q5BKZ1 [468-492]	Q5BKZ1 1xPhospho [S478(100)]	6	3.99245e-06	3.87	3.87	0.1	-0.19	0.09	0.08	-0.31	-0.4	-0.29	-0.44	-0.06	-0.01	-0.41	-0.3	0.09	0.976642489250444	0.980028749590636	0.954880521948078	0.990184739759108	0.868476587159913	0.342214514578952	0.820530341875548	0.450720279206616	0.954327919187113	0.999999999999999	0.48437377116345	0.583807497076684	0.982502777769694	101.1	87.5	125.3	117.4	79.7	99.5	105.2	85.7	107.5	107.3	121.5	108.5	74.8	114.1	88.7	114.7	105.9	94.2	99.9	106.6	105	85	75.7	86.4	80	77.7	92.1	Q5BKZ1	DBIRD complex subunit ZNF326 OS=Homo sapiens OX=9606 GN=ZNF326 PE=1 SV=2	[K].GENPFEIQDHSQDQQIEGDEEDEEK.[I]	Q5BKZ1 [468-492]	Q5BKZ1 1xPhospho [S478(100)]	1xTMT6plex [N-Term]; 1xTMT6plex [K25]; 1xPhospho [S11(100)]	6	Q5BKZ1	S478	S	Q5BKZ1 | S478	0.09	0.982502777769694	6	3.99245e-06	FALSE	NotSig	0.00766621309671407	ZNF326	ZNF326 S478	0.00766621309671407
High	Q5BKZ1	DBIRD complex subunit ZNF326 OS=Homo sapiens OX=9606 GN=ZNF326 PE=1 SV=2	[K].SPTKTDPKNEEEEK.[R]	2	1xTMT6plex [N-Term]; 3xTMT6plex [K4; K8; K14]; 2xPhospho [S1(92.4); T5(99.9)]	Q5BKZ1 [270-283]	Q5BKZ1 2xPhospho [S270(92.4); T274(99.9)]	4	0.133409	2.12	2.12	0	-0.08	0.08	0.03	-0.15	-0.06	-0.08	-0.02	-0.03	-0.05	-0.21	-0.25	-0.09	0.997434369756478	0.994440972398371	0.952246242067965	0.999999999999998	0.964321983966242	0.973274425661714	0.978224143131	0.999971309885547	0.982563734612715	0.976461877641911	0.594498072562113	0.385434900339615	0.909316319784089	100.3	66	95.1	102.2	67.8	111.8	98	63.2	100.5	95	103.9	84.9	89.9	87.4	92	104.6	108.4	108.5	106.4	100.5	104.4	88.1	83.5	96.5	80	93.9	103.1	Q5BKZ1	DBIRD complex subunit ZNF326 OS=Homo sapiens OX=9606 GN=ZNF326 PE=1 SV=2	[K].SPTKTDPKNEEEEK.[R]	Q5BKZ1 [270-283]	Q5BKZ1 2xPhospho [S270(92.4); T274(99.9)]	1xTMT6plex [N-Term]; 3xTMT6plex [K4; K8; K14]; 2xPhospho [S1(92.4); T5(99.9)]	4	Q5BKZ1	T274	T	Q5BKZ1 | T274	-0.09	0.909316319784089	4	0.133409	FALSE	NotSig	0.0412850144240166	ZNF326	ZNF326 T274	0.0412850144240166
High	Q5C9Z4	Nucleolar MIF4G domain-containing protein 1 OS=Homo sapiens OX=9606 GN=NOM1 PE=1 SV=1	[K].AQEAEAQSEDDDEDTEEEQGEEK.[E]	0	1xTMT6plex [N-Term]; 1xDeamidated [Q]; 1xTMT6plex [K23]; 2xPhospho [S8(100); T15(100)]	Q5C9Z4 [273-295]	Q5C9Z4 2xPhospho [S280(100); T287(100)]	5	6.5888e-10	7.35	NA	0.18	0.02	-0.04	-0.16	-0.53	-0.04	-0.15	-0.13	-0.47	-0.12	0.12	-0.25	-0.49	0.936222875660077	0.999702576186624	0.976740978627661	0.881697541643999	0.170093950057024	0.993915442829303	0.978072728726165	0.83008173816883	0.221612955697518	0.880107747329957	0.775260343057261	0.515067680500922	0.00147430457689764	115.3	116.3	103.1	112.5	111.6	134.3	121.9	128.1	104.9	130.4	136.3	106.4	117.2	120.9	104.3	119.7	109.4	101.8	100.5	93.5	106.4	80.3	84.5	111.5	118.9	90.9	130.7	Q5C9Z4	Nucleolar MIF4G domain-containing protein 1 OS=Homo sapiens OX=9606 GN=NOM1 PE=1 SV=1	[K].AQEAEAQSEDDDEDTEEEQGEEK.[E]	Q5C9Z4 [273-295]	Q5C9Z4 2xPhospho [S280(100); T287(100)]	1xTMT6plex [N-Term]; 1xDeamidated [Q]; 1xTMT6plex [K23]; 2xPhospho [S8(100); T15(100)]	5	Q5C9Z4	S280	S	Q5C9Z4 | S280	-0.49	0.00147430457689764	5	6.5888e-10	FALSE	NotSig	2.83141278621811	NOM1	NOM1 S280	2.83141278621811
High	Q5C9Z4	Nucleolar MIF4G domain-containing protein 1 OS=Homo sapiens OX=9606 GN=NOM1 PE=1 SV=1	[R].FAEDEEKSENSSEDGDITDK.[S]	1	1xTMT6plex [N-Term]; 2xTMT6plex [K7; K20]; 3xPhospho [S8(100); S11(100); S12(100)]	Q5C9Z4 [310-329]	Q5C9Z4 3xPhospho [S317(100); S320(100); S321(100)]	31	9.29068e-06	5.33	5.33	-0.01	-0.08	0.08	0.06	-0.18	0.16	-0.07	0.2	-0.07	-0.02	0.39	0.07	-0.34	0.999368542756519	0.997461136877709	0.963051500994618	0.999277145134958	0.903239833133203	0.712310669785243	0.983602656596284	0.450880041300723	0.926198497692462	0.997442397091323	0.0387842693657339	0.854843173378462	0.00134337114978426	107.6	78.8	100.9	83.6	69.8	118.7	117.6	78.2	103	99.5	109.1	100	104.1	94.9	95.2	104.5	88.2	87.5	83.7	88.4	87	91.5	90.1	91	115.2	89	117.4	Q5C9Z4	Nucleolar MIF4G domain-containing protein 1 OS=Homo sapiens OX=9606 GN=NOM1 PE=1 SV=1	[R].FAEDEEKSENSSEDGDITDK.[S]	Q5C9Z4 [310-329]	Q5C9Z4 3xPhospho [S317(100); S320(100); S321(100)]	1xTMT6plex [N-Term]; 2xTMT6plex [K7; K20]; 3xPhospho [S8(100); S11(100); S12(100)]	31	Q5C9Z4	S317	S	Q5C9Z4 | S317	-0.34	0.00134337114978426	31	9.29068e-06	FALSE	NotSig	2.87180398283801	NOM1	NOM1 S317	2.87180398283801
High	Q5C9Z4	Nucleolar MIF4G domain-containing protein 1 OS=Homo sapiens OX=9606 GN=NOM1 PE=1 SV=1	[R].FAEDEEKSENSSEDGDITDK.[S]	1	1xTMT6plex [N-Term]; 2xTMT6plex [K7; K20]; 3xPhospho [S8(100); S11(100); S12(100)]	Q5C9Z4 [310-329]	Q5C9Z4 3xPhospho [S317(100); S320(100); S321(100)]	31	9.29068e-06	5.33	5.33	-0.01	-0.08	0.08	0.06	-0.18	0.16	-0.07	0.2	-0.07	-0.02	0.39	0.07	-0.34	0.999368542756519	0.997461136877709	0.963051500994618	0.999277145134958	0.903239833133203	0.712310669785243	0.983602656596284	0.450880041300723	0.926198497692462	0.997442397091323	0.0387842693657339	0.854843173378462	0.00134337114978426	107.6	78.8	100.9	83.6	69.8	118.7	117.6	78.2	103	99.5	109.1	100	104.1	94.9	95.2	104.5	88.2	87.5	83.7	88.4	87	91.5	90.1	91	115.2	89	117.4	Q5C9Z4	Nucleolar MIF4G domain-containing protein 1 OS=Homo sapiens OX=9606 GN=NOM1 PE=1 SV=1	[R].FAEDEEKSENSSEDGDITDK.[S]	Q5C9Z4 [310-329]	Q5C9Z4 3xPhospho [S317(100); S320(100); S321(100)]	1xTMT6plex [N-Term]; 2xTMT6plex [K7; K20]; 3xPhospho [S8(100); S11(100); S12(100)]	31	Q5C9Z4	S320	S	Q5C9Z4 | S320	-0.34	0.00134337114978426	31	9.29068e-06	FALSE	NotSig	2.87180398283801	NOM1	NOM1 S320	2.87180398283801
High	Q5C9Z4	Nucleolar MIF4G domain-containing protein 1 OS=Homo sapiens OX=9606 GN=NOM1 PE=1 SV=1	[R].FAEDEEKSENSSEDGDITDK.[S]	1	1xTMT6plex [N-Term]; 2xTMT6plex [K7; K20]; 3xPhospho [S8(100); S11(100); S12(100)]	Q5C9Z4 [310-329]	Q5C9Z4 3xPhospho [S317(100); S320(100); S321(100)]	31	9.29068e-06	5.33	5.33	-0.01	-0.08	0.08	0.06	-0.18	0.16	-0.07	0.2	-0.07	-0.02	0.39	0.07	-0.34	0.999368542756519	0.997461136877709	0.963051500994618	0.999277145134958	0.903239833133203	0.712310669785243	0.983602656596284	0.450880041300723	0.926198497692462	0.997442397091323	0.0387842693657339	0.854843173378462	0.00134337114978426	107.6	78.8	100.9	83.6	69.8	118.7	117.6	78.2	103	99.5	109.1	100	104.1	94.9	95.2	104.5	88.2	87.5	83.7	88.4	87	91.5	90.1	91	115.2	89	117.4	Q5C9Z4	Nucleolar MIF4G domain-containing protein 1 OS=Homo sapiens OX=9606 GN=NOM1 PE=1 SV=1	[R].FAEDEEKSENSSEDGDITDK.[S]	Q5C9Z4 [310-329]	Q5C9Z4 3xPhospho [S317(100); S320(100); S321(100)]	1xTMT6plex [N-Term]; 2xTMT6plex [K7; K20]; 3xPhospho [S8(100); S11(100); S12(100)]	31	Q5C9Z4	S321	S	Q5C9Z4 | S321	-0.34	0.00134337114978426	31	9.29068e-06	FALSE	NotSig	2.87180398283801	NOM1	NOM1 S321	2.87180398283801
High	Q5C9Z4	Nucleolar MIF4G domain-containing protein 1 OS=Homo sapiens OX=9606 GN=NOM1 PE=1 SV=1	[K].AQEAEAQSEDDDEDTEEEQGEEK.[E]	0	1xTMT6plex [N-Term]; 1xDeamidated [Q]; 1xTMT6plex [K23]; 2xPhospho [S8(100); T15(100)]	Q5C9Z4 [273-295]	Q5C9Z4 2xPhospho [S280(100); T287(100)]	5	6.5888e-10	7.35	NA	0.18	0.02	-0.04	-0.16	-0.53	-0.04	-0.15	-0.13	-0.47	-0.12	0.12	-0.25	-0.49	0.936222875660077	0.999702576186624	0.976740978627661	0.881697541643999	0.170093950057024	0.993915442829303	0.978072728726165	0.83008173816883	0.221612955697518	0.880107747329957	0.775260343057261	0.515067680500922	0.00147430457689764	115.3	116.3	103.1	112.5	111.6	134.3	121.9	128.1	104.9	130.4	136.3	106.4	117.2	120.9	104.3	119.7	109.4	101.8	100.5	93.5	106.4	80.3	84.5	111.5	118.9	90.9	130.7	Q5C9Z4	Nucleolar MIF4G domain-containing protein 1 OS=Homo sapiens OX=9606 GN=NOM1 PE=1 SV=1	[K].AQEAEAQSEDDDEDTEEEQGEEK.[E]	Q5C9Z4 [273-295]	Q5C9Z4 2xPhospho [S280(100); T287(100)]	1xTMT6plex [N-Term]; 1xDeamidated [Q]; 1xTMT6plex [K23]; 2xPhospho [S8(100); T15(100)]	5	Q5C9Z4	T287	T	Q5C9Z4 | T287	-0.49	0.00147430457689764	5	6.5888e-10	FALSE	NotSig	2.83141278621811	NOM1	NOM1 T287	2.83141278621811
High	Q5F1R6	DnaJ homolog subfamily C member 21 OS=Homo sapiens OX=9606 GN=DNAJC21 PE=1 SV=2	[K].QQLEEEEENFSRPQIDENPLDDNSEEEMEDAPK.[Q]	0	1xTMT6plex [N-Term]; 1xTMT6plex [K33]; 1xPhospho [S24(100)]	Q5F1R6 [347-379]	Q5F1R6 1xPhospho [S370(100)]	6	1.61757e-05	3.76	NA	-0.06	0	0.3	0.16	-0.17	0.13	0.06	0.52	0.16	-0.14	0.14	-0.02	-0.29	0.991808541603263	1	0.396627104480721	0.943895511399278	0.976284732164051	0.926322650663036	0.989092833995999	0.0905422967739744	0.742001300694876	0.901752720181936	0.79771131574688	0.981395647674463	0.453009613339152	88.9	95	100.8	96	96.4	133.7	111.6	120.8	119.5	88.2	100	90.9	95.1	109.9	94.8	119.1	103.5	118.7	108.5	105.5	107.8	101.4	106.4	113.6	143.7	102.9	130.6	Q5F1R6	DnaJ homolog subfamily C member 21 OS=Homo sapiens OX=9606 GN=DNAJC21 PE=1 SV=2	[K].QQLEEEEENFSRPQIDENPLDDNSEEEMEDAPK.[Q]	Q5F1R6 [347-379]	Q5F1R6 1xPhospho [S370(100)]	1xTMT6plex [N-Term]; 1xTMT6plex [K33]; 1xPhospho [S24(100)]	6	Q5F1R6	S370	S	Q5F1R6 | S370	-0.29	0.453009613339152	6	1.61757e-05	FALSE	NotSig	0.343892581704945	DNAJC21	DNAJC21 S370	0.343892581704945
High	Q5F1R6	DnaJ homolog subfamily C member 21 OS=Homo sapiens OX=9606 GN=DNAJC21 PE=1 SV=2	[K].VDPEDTNLNQDSAK.[E]	0	1xTMT6plex [N-Term]; 1xTMT6plex [K14]; 1xPhospho [S12(100)]	Q5F1R6 [412-425]	Q5F1R6 1xPhospho [S423(100)]	6	2.23161e-05	5.69	5.69	0.05	0.22	0	0.05	-0.07	0.04	0.17	0.15	-0.14	0.05	0.14	-0.03	-0.11	0.990115471408892	0.926567010825982	0.999948062711208	0.992883901772467	0.996361566886197	0.978756033704868	0.880507689695478	0.770359722258436	0.807852202527066	0.990932031952766	0.799173021022999	0.975249569354561	0.941435893354217	81.2	90.9	103.2	90.3	94.2	106.2	100.8	67.7	109.2	94.5	93.8	82	105.8	106.4	92.4	106.7	86.4	94.1	99.5	97.7	97.3	96.1	94.2	95.9	109.1	91.8	103.7	Q5F1R6	DnaJ homolog subfamily C member 21 OS=Homo sapiens OX=9606 GN=DNAJC21 PE=1 SV=2	[K].VDPEDTNLNQDSAK.[E]	Q5F1R6 [412-425]	Q5F1R6 1xPhospho [S423(100)]	1xTMT6plex [N-Term]; 1xTMT6plex [K14]; 1xPhospho [S12(100)]	6	Q5F1R6	S423	S	Q5F1R6 | S423	-0.11	0.941435893354217	6	2.23161e-05	FALSE	NotSig	0.0262092477242266	DNAJC21	DNAJC21 S423	0.0262092477242266
High	Q5F1R6	DnaJ homolog subfamily C member 21 OS=Homo sapiens OX=9606 GN=DNAJC21 PE=1 SV=2	[R].APSSSSLNSATSSQSK.[K]	0	1xTMT6plex [N-Term]; 1xTMT6plex [K16]; 1xPhospho [S15(100)]	Q5F1R6 [509-524]	Q5F1R6 1xPhospho [S523(100)]	16	3.18235e-08	5.03	5.03	0.13	-0.04	-0.03	0.17	0.16	0.09	-0.17	0.01	0.24	0.2	0.09	-0.04	0.06	0.903767083195061	0.999702576186624	0.985953001091785	0.935309046833965	0.97403635234084	0.944178860223394	0.852866393744481	0.983083885764787	0.496627870928545	0.576054823350556	0.823435929849663	0.958325070688319	0.99599779390949	92.2	92	97.3	97	93.1	107.6	95.2	94.5	113	100.8	102.7	88.2	89.5	88.4	95.9	111.4	93.9	95.4	105.1	109.2	112.1	106	96.9	108.2	128.4	97.6	101.5	Q5F1R6	DnaJ homolog subfamily C member 21 OS=Homo sapiens OX=9606 GN=DNAJC21 PE=1 SV=2	[R].APSSSSLNSATSSQSK.[K]	Q5F1R6 [509-524]	Q5F1R6 1xPhospho [S523(100)]	1xTMT6plex [N-Term]; 1xTMT6plex [K16]; 1xPhospho [S15(100)]	16	Q5F1R6	S523	S	Q5F1R6 | S523	0.06	0.99599779390949	16	3.18235e-08	FALSE	NotSig	0.00174162351806448	DNAJC21	DNAJC21 S523	0.00174162351806448
High	Q5FBB7	Shugoshin 1 OS=Homo sapiens OX=9606 GN=SGO1 PE=1 SV=1	[K].DQVNLSPK.[L]	0	1xTMT6plex [N-Term]; 1xTMT6plex [K8]; 1xPhospho [S6(100)]	Q5FBB7 [251-258]	Q5FBB7 1xPhospho [S256(100)]	12	0.000424211	4.47	4.47	-0.05	-0.07	0.11	0.07	-0.42	0.04	-0.02	0.69	0.24	-0.04	0.93	0.51	-0.46	0.99684315520303	0.997573514656064	0.920214111608773	0.990441431997117	0.184901787273954	0.969823902642323	0.99997917632715	0.00129117255072893	0.375043028950971	0.997202081643166	2.51353708431306e-06	0.0233801318229638	3.64395042042781e-05	90.6	79.5	96.3	68.4	52.5	128	144	90.4	136.8	79.5	87.4	88.8	84.2	90.6	86.3	96.8	72.1	74	76.7	71.9	66.2	101.9	103	102.2	140.8	91.4	155.8	Q5FBB7	Shugoshin 1 OS=Homo sapiens OX=9606 GN=SGO1 PE=1 SV=1	[K].DQVNLSPK.[L]	Q5FBB7 [251-258]	Q5FBB7 1xPhospho [S256(100)]	1xTMT6plex [N-Term]; 1xTMT6plex [K8]; 1xPhospho [S6(100)]	12	Q5FBB7	S256	S	Q5FBB7 | S256	-0.46	3.64395042042781e-05	12	0.000424211	FALSE	NotSig	4.43842754066751	SGO1	SGO1 S256	4.43842754066751
High	Q5FWE3	Proline-rich transmembrane protein 3 OS=Homo sapiens OX=9606 GN=PRRT3 PE=1 SV=3	[R].NGVGPAPSLSELDLRPPSPINLSR.[S]	0	1xDeamidated [N]; 1xTMT6plex [N-Term]; 3xPhospho [S8(100); S10(100); S18(98.2)]	Q5FWE3 [791-814]	Q5FWE3 3xPhospho [S798(100); S800(100); S808(98.2)]	3	0.000194902	4.19	NA	-0.14	-0.22	-0.11	0.02	-0.25	-0.11	-0.08	0.5	0.43	0.12	0.41	0.15	-0.14	0.95689571248604	0.972566674988795	0.963539524950691	0.999277145134958	0.9271740525784	0.951201909453403	0.997312357949557	0.313640585320115	0.414997540448585	0.95887681711751	0.346041274466511	0.823347816781918	0.978048999741212	96.4	91.7	96.5	99.7	122.7	99.9	133.3	161.6	129.8	87.4	85	94.2	83	82.2	100.3	109	92.7	91.2	97.4	101	122	111.9	106.4	123.9	139	116.5	123.2	Q5FWE3	Proline-rich transmembrane protein 3 OS=Homo sapiens OX=9606 GN=PRRT3 PE=1 SV=3	[R].NGVGPAPSLSELDLRPPSPINLSR.[S]	Q5FWE3 [791-814]	Q5FWE3 3xPhospho [S798(100); S800(100); S808(98.2)]	1xDeamidated [N]; 1xTMT6plex [N-Term]; 3xPhospho [S8(100); S10(100); S18(98.2)]	3	Q5FWE3	S798	S	Q5FWE3 | S798	-0.14	0.978048999741212	3	0.000194902	FALSE	NotSig	0.00963938674189981	PRRT3	PRRT3 S798	0.00963938674189981
High	Q5FWE3	Proline-rich transmembrane protein 3 OS=Homo sapiens OX=9606 GN=PRRT3 PE=1 SV=3	[R].NGVGPAPSLSELDLRPPSPINLSR.[S]	0	1xDeamidated [N]; 1xTMT6plex [N-Term]; 3xPhospho [S8(100); S10(100); S18(98.2)]	Q5FWE3 [791-814]	Q5FWE3 3xPhospho [S798(100); S800(100); S808(98.2)]	3	0.000194902	4.19	NA	-0.14	-0.22	-0.11	0.02	-0.25	-0.11	-0.08	0.5	0.43	0.12	0.41	0.15	-0.14	0.95689571248604	0.972566674988795	0.963539524950691	0.999277145134958	0.9271740525784	0.951201909453403	0.997312357949557	0.313640585320115	0.414997540448585	0.95887681711751	0.346041274466511	0.823347816781918	0.978048999741212	96.4	91.7	96.5	99.7	122.7	99.9	133.3	161.6	129.8	87.4	85	94.2	83	82.2	100.3	109	92.7	91.2	97.4	101	122	111.9	106.4	123.9	139	116.5	123.2	Q5FWE3	Proline-rich transmembrane protein 3 OS=Homo sapiens OX=9606 GN=PRRT3 PE=1 SV=3	[R].NGVGPAPSLSELDLRPPSPINLSR.[S]	Q5FWE3 [791-814]	Q5FWE3 3xPhospho [S798(100); S800(100); S808(98.2)]	1xDeamidated [N]; 1xTMT6plex [N-Term]; 3xPhospho [S8(100); S10(100); S18(98.2)]	3	Q5FWE3	S800	S	Q5FWE3 | S800	-0.14	0.978048999741212	3	0.000194902	FALSE	NotSig	0.00963938674189981	PRRT3	PRRT3 S800	0.00963938674189981
High	Q5FWE3	Proline-rich transmembrane protein 3 OS=Homo sapiens OX=9606 GN=PRRT3 PE=1 SV=3	[R].NGVGPAPSLSELDLRPPSPINLSR.[S]	0	1xDeamidated [N]; 1xTMT6plex [N-Term]; 3xPhospho [S8(100); S10(100); S18(98.2)]	Q5FWE3 [791-814]	Q5FWE3 3xPhospho [S798(100); S800(100); S808(98.2)]	3	0.000194902	4.19	NA	-0.14	-0.22	-0.11	0.02	-0.25	-0.11	-0.08	0.5	0.43	0.12	0.41	0.15	-0.14	0.95689571248604	0.972566674988795	0.963539524950691	0.999277145134958	0.9271740525784	0.951201909453403	0.997312357949557	0.313640585320115	0.414997540448585	0.95887681711751	0.346041274466511	0.823347816781918	0.978048999741212	96.4	91.7	96.5	99.7	122.7	99.9	133.3	161.6	129.8	87.4	85	94.2	83	82.2	100.3	109	92.7	91.2	97.4	101	122	111.9	106.4	123.9	139	116.5	123.2	Q5FWE3	Proline-rich transmembrane protein 3 OS=Homo sapiens OX=9606 GN=PRRT3 PE=1 SV=3	[R].NGVGPAPSLSELDLRPPSPINLSR.[S]	Q5FWE3 [791-814]	Q5FWE3 3xPhospho [S798(100); S800(100); S808(98.2)]	1xDeamidated [N]; 1xTMT6plex [N-Term]; 3xPhospho [S8(100); S10(100); S18(98.2)]	3	Q5FWE3	S808	S	Q5FWE3 | S808	-0.14	0.978048999741212	3	0.000194902	FALSE	NotSig	0.00963938674189981	PRRT3	PRRT3 S808	0.00963938674189981
High	Q5FWE3	Proline-rich transmembrane protein 3 OS=Homo sapiens OX=9606 GN=PRRT3 PE=1 SV=3	[R].NGVGPAPSLSELDLRPPSPINLSR.[S]	0	1xDeamidated [N1]; 1xTMT6plex [N-Term]; 2xPhospho [S10(100); S23(91.7)]	Q5FWE3 [791-814]	Q5FWE3 2xPhospho [S800(100); S813(91.7)]	8	6.22273e-05	4.41	NA	0.08	0.02	-0.39	-0.26	-0.06	0	-0.06	0.04	0.04	0.13	0.09	-0.11	-0.06	0.970374262922558	0.999702576186624	0.0551786475339237	0.834160445107999	0.999416111137158	0.997007925186622	0.99427049973843	0.935471985102908	0.922297944257269	0.849060783843524	0.878148179027869	0.872068561478239	0.997153453473451	90.2	95	102.5	110.1	128.3	127	98.3	102.7	103.8	100	109.9	98.1	99.7	91.2	96.1	125.3	94.6	96.8	106.3	108.7	99.8	98.9	87.7	98.7	107.3	92.6	102.9	Q5FWE3	Proline-rich transmembrane protein 3 OS=Homo sapiens OX=9606 GN=PRRT3 PE=1 SV=3	[R].NGVGPAPSLSELDLRPPSPINLSR.[S]	Q5FWE3 [791-814]	Q5FWE3 2xPhospho [S800(100); S813(91.7)]	1xDeamidated [N1]; 1xTMT6plex [N-Term]; 2xPhospho [S10(100); S23(91.7)]	8	Q5FWE3	S813	S	Q5FWE3 | S813	-0.06	0.997153453473451	8	6.22273e-05	FALSE	NotSig	0.0012380023016721	PRRT3	PRRT3 S813	0.0012380023016721
High	Q5FWE3	Proline-rich transmembrane protein 3 OS=Homo sapiens OX=9606 GN=PRRT3 PE=1 SV=3	[R].SIDAALFR.[E]	0	1xTMT6plex [N-Term]; 1xPhospho [S1(100)]	Q5FWE3 [815-822]	Q5FWE3 1xPhospho [S815(100)]	6	0.00861622	3.41	3.51	-0.02	-0.18	-0.26	-0.14	-0.39	-0.34	-0.17	-0.02	0.1	0.11	0.2	0.03	-0.05	0.999993504563087	0.966293974825817	0.510574922744009	0.983666117337321	0.535668850108504	0.451399924261658	0.898650815451757	0.975275031770571	0.903829361056781	0.929025850104559	0.742504401401776	0.948975343681712	0.999964897028726	104	114.6	107	98.4	124.6	109	132.1	147.9	127.1	95.3	112.9	105.7	104.2	94.2	83.2	127.6	83.7	91.2	95.5	98.7	114.1	106.4	94.2	101	104.5	103.8	106	Q5FWE3	Proline-rich transmembrane protein 3 OS=Homo sapiens OX=9606 GN=PRRT3 PE=1 SV=3	[R].SIDAALFR.[E]	Q5FWE3 [815-822]	Q5FWE3 1xPhospho [S815(100)]	1xTMT6plex [N-Term]; 1xPhospho [S1(100)]	6	Q5FWE3	S815	S	Q5FWE3 | S815	-0.05	0.999964897028726	6	0.00861622	FALSE	NotSig	1.52452943018183e-05	PRRT3	PRRT3 S815	1.52452943018183e-05
High	Q5FWE3	Proline-rich transmembrane protein 3 OS=Homo sapiens OX=9606 GN=PRRT3 PE=1 SV=3	[R].GPVPQHVVEAPDGAAAAASGSSLDSFSR.[G]	0	1xTMT6plex [N-Term]; 2xPhospho [S22(91.2); S25(99)]	Q5FWE3 [882-909]	Q5FWE3 2xPhospho [S903(91.2); S906(99)]	6	1.79542e-06	4.43	4.43	0.17	-0.2	-0.18	-0.11	-0.26	-0.22	-0.37	-0.56	-0.23	0.07	-0.35	-0.46	-0.04	0.920986310247831	0.97397854943398	0.906394281568817	0.990810345111742	0.918905930122308	0.803029740106667	0.497565941108474	0.157526375924269	0.649997768452523	0.994602898855942	0.572632599940181	0.338271467982893	0.999964897028726	111.5	157.1	113.1	118.9	174.6	124.3	100.3	119.2	93.1	137.9	126.9	94.5	131	98.3	92.5	153.6	109.6	97.1	110.1	115.1	136.9	83.7	82.4	97.8	100.9	86	65.4	Q5FWE3	Proline-rich transmembrane protein 3 OS=Homo sapiens OX=9606 GN=PRRT3 PE=1 SV=3	[R].GPVPQHVVEAPDGAAAAASGSSLDSFSR.[G]	Q5FWE3 [882-909]	Q5FWE3 2xPhospho [S903(91.2); S906(99)]	1xTMT6plex [N-Term]; 2xPhospho [S22(91.2); S25(99)]	6	Q5FWE3	S903	S	Q5FWE3 | S903	-0.04	0.999964897028726	6	1.79542e-06	FALSE	NotSig	1.52452943018183e-05	PRRT3	PRRT3 S903	1.52452943018183e-05
High	Q5FWE3	Proline-rich transmembrane protein 3 OS=Homo sapiens OX=9606 GN=PRRT3 PE=1 SV=3	[R].GPVPQHVVEAPDGAAAAASGSSLDSFSR.[G]	0	1xTMT6plex [N-Term]; 2xPhospho [S22(91.2); S25(99)]	Q5FWE3 [882-909]	Q5FWE3 2xPhospho [S903(91.2); S906(99)]	6	1.79542e-06	4.43	4.43	0.17	-0.2	-0.18	-0.11	-0.26	-0.22	-0.37	-0.56	-0.23	0.07	-0.35	-0.46	-0.04	0.920986310247831	0.97397854943398	0.906394281568817	0.990810345111742	0.918905930122308	0.803029740106667	0.497565941108474	0.157526375924269	0.649997768452523	0.994602898855942	0.572632599940181	0.338271467982893	0.999964897028726	111.5	157.1	113.1	118.9	174.6	124.3	100.3	119.2	93.1	137.9	126.9	94.5	131	98.3	92.5	153.6	109.6	97.1	110.1	115.1	136.9	83.7	82.4	97.8	100.9	86	65.4	Q5FWE3	Proline-rich transmembrane protein 3 OS=Homo sapiens OX=9606 GN=PRRT3 PE=1 SV=3	[R].GPVPQHVVEAPDGAAAAASGSSLDSFSR.[G]	Q5FWE3 [882-909]	Q5FWE3 2xPhospho [S903(91.2); S906(99)]	1xTMT6plex [N-Term]; 2xPhospho [S22(91.2); S25(99)]	6	Q5FWE3	S906	S	Q5FWE3 | S906	-0.04	0.999964897028726	6	1.79542e-06	FALSE	NotSig	1.52452943018183e-05	PRRT3	PRRT3 S906	1.52452943018183e-05
High	Q5FWE3	Proline-rich transmembrane protein 3 OS=Homo sapiens OX=9606 GN=PRRT3 PE=1 SV=3	[R].SASSDTIEL.[-]	0	1xTMT6plex [N-Term]; 2xPhospho [S4(93.8); S/T]	Q5FWE3 [973-981]	Q5FWE3 2xPhospho [S976(93.8); S/T]	6	0.0329276	1.67	1.67	0.34	-0.27	-0.64	-0.33	-0.98	-0.2	-0.61	0.49	0.32	0.31	1.5	0.42	-0.78	0.82704578232797	0.977050001556565	0.310817690454258	0.961577347436734	0.216964826564534	0.943892803983688	0.489428535815754	0.525353505070888	0.775431843039928	0.952262129396055	0.048000812121379	0.715484125948393	0.459261624890167	111.4	79.6	93.8	89.9	91.3	93.3	143.5	210.6	191.1	105.6	123.5	118.4	105.8	60.1	77.6	51.8	62.3	58.7	44.2	72.6	102.5	75.7	96.8	144.5	176.1	166.2	159.7	Q5FWE3	Proline-rich transmembrane protein 3 OS=Homo sapiens OX=9606 GN=PRRT3 PE=1 SV=3	[R].SASSDTIEL.[-]	Q5FWE3 [973-981]	Q5FWE3 2xPhospho [S976(93.8); S/T]	1xTMT6plex [N-Term]; 2xPhospho [S4(93.8); S/T]	6	Q5FWE3	S976	S	Q5FWE3 | S976	-0.78	0.459261624890167	6	0.0329276	FALSE	NotSig	0.337939841964438	PRRT3	PRRT3 S976	0.337939841964438
High	Q5FWF4	DNA annealing helicase and endonuclease ZRANB3 OS=Homo sapiens OX=9606 GN=ZRANB3 PE=1 SV=2	[R].RQSLASK.[H]	1	1xTMT6plex [N-Term]; 1xTMT6plex [K7]; 1xPhospho [S3(100)]	Q5FWF4 [1061-1067]	Q5FWF4 1xPhospho [S1063(100)]	7	0.0164528	2.46	2.46	0.64	0.55	-0.02	0.08	0.29	-0.02	-0.09	-0.09	0.31	0.1	0.12	0.32	0.3	1.12367567336529e-07	0.0152374122701746	0.990690393878817	0.990810345111742	0.766864642026711	0.997007925186622	0.970180150532759	0.89162152582846	0.23996171296535	0.901752720181936	0.805144298665218	0.216493830379543	0.149233404058281	64.1	73.9	71.8	98.5	105.5	88	90.9	121.8	106.7	95.5	112.1	112	80.9	106.4	105.1	86.2	97.3	101.2	107	104.4	103.5	123.6	130.1	130.4	100.7	115.3	105.4	Q5FWF4	DNA annealing helicase and endonuclease ZRANB3 OS=Homo sapiens OX=9606 GN=ZRANB3 PE=1 SV=2	[R].RQSLASK.[H]	Q5FWF4 [1061-1067]	Q5FWF4 1xPhospho [S1063(100)]	1xTMT6plex [N-Term]; 1xTMT6plex [K7]; 1xPhospho [S3(100)]	7	Q5FWF4	S1063	S	Q5FWF4 | S1063	0.3	0.149233404058281	7	0.0164528	FALSE	NotSig	0.826133954514592	ZRANB3	ZRANB3 S1063	0.826133954514592
High	Q5FWF4	DNA annealing helicase and endonuclease ZRANB3 OS=Homo sapiens OX=9606 GN=ZRANB3 PE=1 SV=2	[R].DIIDYESDVEPETK.[R]	0	1xTMT6plex [N-Term]; 1xTMT6plex [K14]; 1xPhospho [S7(95.4)]	Q5FWF4 [563-576]	Q5FWF4 1xPhospho [S569(95.4)]	6	4.82425e-06	5.4	5.4	0.04	-0.08	-0.05	0.08	0.09	0.01	-0.12	-0.3	-0.1	0.13	-0.02	-0.06	0.08	0.99684315520303	0.997573514656064	0.975702666462436	0.990622076643745	0.988938106843428	0.992656054784841	0.985060594463781	0.482683020383232	0.894972338013038	0.835475798662854	0.997912755488419	0.926624083277115	0.983153716127677	112	119.2	109.7	98.2	108.2	96.9	91	94.8	93.1	117	110.5	115.5	109.9	104.9	106.2	94.9	94.2	113.2	103.5	102.1	105.5	99.2	104.1	95.9	94.9	91.2	93.9	Q5FWF4	DNA annealing helicase and endonuclease ZRANB3 OS=Homo sapiens OX=9606 GN=ZRANB3 PE=1 SV=2	[R].DIIDYESDVEPETK.[R]	Q5FWF4 [563-576]	Q5FWF4 1xPhospho [S569(95.4)]	1xTMT6plex [N-Term]; 1xTMT6plex [K14]; 1xPhospho [S7(95.4)]	6	Q5FWF4	S569	S	Q5FWF4 | S569	0.08	0.983153716127677	6	4.82425e-06	FALSE	NotSig	0.0073785748973208	ZRANB3	ZRANB3 S569	0.0073785748973208
High	Q5FWF5	N-acetyltransferase ESCO1 OS=Homo sapiens OX=9606 GN=ESCO1 PE=1 SV=3	[K].LDSQVSPK.[L]	0	1xTMT6plex [N-Term]; 1xTMT6plex [K8]; 1xPhospho [S6(100)]	Q5FWF5 [407-414]	Q5FWF5 1xPhospho [S412(100)]	13	0.0464179	2.46	2.46	-0.13	-0.01	-0.02	0.04	-0.04	-0.1	0.12	0.02	-0.03	0.06	0.04	0.05	0.07	0.82132542863845	1	0.983699166750016	0.999796476127219	0.999921763916178	0.946239829551516	0.927295301533008	0.927983675306409	0.975885764024395	0.978589448354184	0.944652449354759	0.93312454239666	0.994501649554365	92.8	69.6	91.5	91.1	67	83.9	100	66.4	91.3	94.2	79.9	83.5	92.3	91	77.2	84.9	79.7	82.5	86.1	91.6	79.2	89	93.1	82.8	87.1	82.9	84.9	Q5FWF5	N-acetyltransferase ESCO1 OS=Homo sapiens OX=9606 GN=ESCO1 PE=1 SV=3	[K].LDSQVSPK.[L]	Q5FWF5 [407-414]	Q5FWF5 1xPhospho [S412(100)]	1xTMT6plex [N-Term]; 1xTMT6plex [K8]; 1xPhospho [S6(100)]	13	Q5FWF5	S412	S	Q5FWF5 | S412	0.07	0.994501649554365	13	0.0464179	FALSE	NotSig	0.00239449218583601	ESCO1	ESCO1 S412	0.00239449218583601
High	Q5H9F3	BCL-6 corepressor-like protein 1 OS=Homo sapiens OX=9606 GN=BCORL1 PE=1 SV=2	[R].RGSSTERPQLGSQVDLGR.[V]	1	1xTMT6plex [N-Term]; 2xPhospho [S3(98.8); S4(90)]	Q5H9F3 [1031-1048]	Q5H9F3 2xPhospho [S1033(98.8); S1034(90)]	10	2.66661e-05	4.79	4.79	0.28	-0.11	0.16	-0.16	0.32	1.17	-0.39	1.27	0.82	-0.31	0.87	0.33	-0.85	0.919621749788788	0.999702576186624	0.95812053184859	0.994658423346394	0.982089834811947	0.0092281758091077	0.900949755066323	0.0528760629119788	0.320532626438274	0.955930053786182	0.396832323142736	0.801450284907578	0.476448513414003	93.8	139.7	65.7	129.9	158.4	135.3	122.3	211.4	116.2	68.2	143.4	114.1	93.3	81.5	86.8	78.5	150.9	214.4	104.6	121.5	192.2	271.9	141.3	153	32.7	275.2	368.7	Q5H9F3	BCL-6 corepressor-like protein 1 OS=Homo sapiens OX=9606 GN=BCORL1 PE=1 SV=2	[R].RGSSTERPQLGSQVDLGR.[V]	Q5H9F3 [1031-1048]	Q5H9F3 2xPhospho [S1033(98.8); S1034(90)]	1xTMT6plex [N-Term]; 2xPhospho [S3(98.8); S4(90)]	10	Q5H9F3	S1033	S	Q5H9F3 | S1033	-0.85	0.476448513414003	10	2.66661e-05	FALSE	NotSig	0.321984023773426	BCORL1	BCORL1 S1033	0.321984023773426
High	Q5H9F3	BCL-6 corepressor-like protein 1 OS=Homo sapiens OX=9606 GN=BCORL1 PE=1 SV=2	[R].RGSSTERPQLGSQVDLGR.[V]	1	1xTMT6plex [N-Term]; 2xPhospho [S3(98.8); S4(90)]	Q5H9F3 [1031-1048]	Q5H9F3 2xPhospho [S1033(98.8); S1034(90)]	10	2.66661e-05	4.79	4.79	0.28	-0.11	0.16	-0.16	0.32	1.17	-0.39	1.27	0.82	-0.31	0.87	0.33	-0.85	0.919621749788788	0.999702576186624	0.95812053184859	0.994658423346394	0.982089834811947	0.0092281758091077	0.900949755066323	0.0528760629119788	0.320532626438274	0.955930053786182	0.396832323142736	0.801450284907578	0.476448513414003	93.8	139.7	65.7	129.9	158.4	135.3	122.3	211.4	116.2	68.2	143.4	114.1	93.3	81.5	86.8	78.5	150.9	214.4	104.6	121.5	192.2	271.9	141.3	153	32.7	275.2	368.7	Q5H9F3	BCL-6 corepressor-like protein 1 OS=Homo sapiens OX=9606 GN=BCORL1 PE=1 SV=2	[R].RGSSTERPQLGSQVDLGR.[V]	Q5H9F3 [1031-1048]	Q5H9F3 2xPhospho [S1033(98.8); S1034(90)]	1xTMT6plex [N-Term]; 2xPhospho [S3(98.8); S4(90)]	10	Q5H9F3	S1034	S	Q5H9F3 | S1034	-0.85	0.476448513414003	10	2.66661e-05	FALSE	NotSig	0.321984023773426	BCORL1	BCORL1 S1034	0.321984023773426
High	Q5H9F3	BCL-6 corepressor-like protein 1 OS=Homo sapiens OX=9606 GN=BCORL1 PE=1 SV=2	[K].SPTPVKPTEPCTPSK.[S]	0	1xTMT6plex [N-Term]; 2xTMT6plex [K6; K15]; 1xCarbamidomethyl [C11]; 2xPhospho [T3(99.4); T12(99.3)]	Q5H9F3 [1450-1464]	Q5H9F3 2xPhospho [T1452(99.4); T1461(99.3)]	7	0.0253057	3.64	3.64	-0.07	-0.1	-0.13	-0.16	-0.17	-0.1	-0.03	-0.4	-0.44	-0.03	-0.23	-0.26	-0.06	0.990991440690018	0.995112379457515	0.905818311040464	0.955977965175691	0.988938106843428	0.960701069363653	0.99997917632715	0.405896036050665	0.231850818754776	0.999999999999999	0.645920913532112	0.59196438372006	0.999964897028726	125.2	143.5	128.4	103.5	119.2	123.4	102	99.4	87.5	122.3	135.6	119.9	122.6	120.1	113.5	112.4	108.8	104.7	106.3	104.7	124.1	88.6	75.4	89.7	92.5	92.8	75.5	Q5H9F3	BCL-6 corepressor-like protein 1 OS=Homo sapiens OX=9606 GN=BCORL1 PE=1 SV=2	[K].SPTPVKPTEPCTPSK.[S]	Q5H9F3 [1450-1464]	Q5H9F3 2xPhospho [T1452(99.4); T1461(99.3)]	1xTMT6plex [N-Term]; 2xTMT6plex [K6; K15]; 1xCarbamidomethyl [C11]; 2xPhospho [T3(99.4); T12(99.3)]	7	Q5H9F3	T1452	T	Q5H9F3 | T1452	-0.06	0.999964897028726	7	0.0253057	FALSE	NotSig	1.52452943018183e-05	BCORL1	BCORL1 T1452	1.52452943018183e-05
High	Q5H9F3	BCL-6 corepressor-like protein 1 OS=Homo sapiens OX=9606 GN=BCORL1 PE=1 SV=2	[K].SPTPVKPTEPCTPSK.[S]	0	1xTMT6plex [N-Term]; 2xTMT6plex [K6; K15]; 1xCarbamidomethyl [C11]; 2xPhospho [T3(99.4); T12(99.3)]	Q5H9F3 [1450-1464]	Q5H9F3 2xPhospho [T1452(99.4); T1461(99.3)]	7	0.0253057	3.64	3.64	-0.07	-0.1	-0.13	-0.16	-0.17	-0.1	-0.03	-0.4	-0.44	-0.03	-0.23	-0.26	-0.06	0.990991440690018	0.995112379457515	0.905818311040464	0.955977965175691	0.988938106843428	0.960701069363653	0.99997917632715	0.405896036050665	0.231850818754776	0.999999999999999	0.645920913532112	0.59196438372006	0.999964897028726	125.2	143.5	128.4	103.5	119.2	123.4	102	99.4	87.5	122.3	135.6	119.9	122.6	120.1	113.5	112.4	108.8	104.7	106.3	104.7	124.1	88.6	75.4	89.7	92.5	92.8	75.5	Q5H9F3	BCL-6 corepressor-like protein 1 OS=Homo sapiens OX=9606 GN=BCORL1 PE=1 SV=2	[K].SPTPVKPTEPCTPSK.[S]	Q5H9F3 [1450-1464]	Q5H9F3 2xPhospho [T1452(99.4); T1461(99.3)]	1xTMT6plex [N-Term]; 2xTMT6plex [K6; K15]; 1xCarbamidomethyl [C11]; 2xPhospho [T3(99.4); T12(99.3)]	7	Q5H9F3	T1461	T	Q5H9F3 | T1461	-0.06	0.999964897028726	7	0.0253057	FALSE	NotSig	1.52452943018183e-05	BCORL1	BCORL1 T1461	1.52452943018183e-05
High	Q5H9R7	Serine/threonine-protein phosphatase 6 regulatory subunit 3 OS=Homo sapiens OX=9606 GN=PPP6R3 PE=1 SV=2	[R].NTVDLVTTCHIHSSSDDEIDFK.[E]	0	1xTMT6plex [N-Term]; 1xCarbamidomethyl [C9]; 1xTMT6plex [K22]; 3xPhospho [S13(100); S14(100); S15(100)]	Q5H9R7 [511-532]	Q5H9R7 3xPhospho [S523(100); S524(100); S525(100)]	20	0.000354053	3.75	4.38	0.1	0.09	0.21	0.14	0.11	0.17	-0.01	0.21	0.16	-0.06	0.12	0.13	-0.06	0.937695667527183	0.98678375844519	0.616058555587034	0.964528434121046	0.990064735806437	0.777260490432605	0.999996824590157	0.557335004889638	0.705865779869115	0.978589448354184	0.795820899629019	0.755283987314032	0.981763226416742	89.7	79	96.1	96.9	70.2	88.5	103.8	94.3	98.8	90.3	97	96.1	95.5	91.6	96.8	94.2	102.2	102.3	97.4	100	97.7	115.9	103	106.8	96.6	112.4	111.1	Q5H9R7	Serine/threonine-protein phosphatase 6 regulatory subunit 3 OS=Homo sapiens OX=9606 GN=PPP6R3 PE=1 SV=2	[R].NTVDLVTTCHIHSSSDDEIDFK.[E]	Q5H9R7 [511-532]	Q5H9R7 3xPhospho [S523(100); S524(100); S525(100)]	1xTMT6plex [N-Term]; 1xCarbamidomethyl [C9]; 1xTMT6plex [K22]; 3xPhospho [S13(100); S14(100); S15(100)]	20	Q5H9R7	S523	S	Q5H9R7 | S523	-0.06	0.981763226416742	20	0.000354053	FALSE	NotSig	0.00799323915750519	PPP6R3	PPP6R3 S523	0.00799323915750519
High	Q5H9R7	Serine/threonine-protein phosphatase 6 regulatory subunit 3 OS=Homo sapiens OX=9606 GN=PPP6R3 PE=1 SV=2	[R].NTVDLVTTCHIHSSSDDEIDFK.[E]	0	1xTMT6plex [N-Term]; 1xCarbamidomethyl [C9]; 1xTMT6plex [K22]; 3xPhospho [S13(100); S14(100); S15(100)]	Q5H9R7 [511-532]	Q5H9R7 3xPhospho [S523(100); S524(100); S525(100)]	20	0.000354053	3.75	4.38	0.1	0.09	0.21	0.14	0.11	0.17	-0.01	0.21	0.16	-0.06	0.12	0.13	-0.06	0.937695667527183	0.98678375844519	0.616058555587034	0.964528434121046	0.990064735806437	0.777260490432605	0.999996824590157	0.557335004889638	0.705865779869115	0.978589448354184	0.795820899629019	0.755283987314032	0.981763226416742	89.7	79	96.1	96.9	70.2	88.5	103.8	94.3	98.8	90.3	97	96.1	95.5	91.6	96.8	94.2	102.2	102.3	97.4	100	97.7	115.9	103	106.8	96.6	112.4	111.1	Q5H9R7	Serine/threonine-protein phosphatase 6 regulatory subunit 3 OS=Homo sapiens OX=9606 GN=PPP6R3 PE=1 SV=2	[R].NTVDLVTTCHIHSSSDDEIDFK.[E]	Q5H9R7 [511-532]	Q5H9R7 3xPhospho [S523(100); S524(100); S525(100)]	1xTMT6plex [N-Term]; 1xCarbamidomethyl [C9]; 1xTMT6plex [K22]; 3xPhospho [S13(100); S14(100); S15(100)]	20	Q5H9R7	S524	S	Q5H9R7 | S524	-0.06	0.981763226416742	20	0.000354053	FALSE	NotSig	0.00799323915750519	PPP6R3	PPP6R3 S524	0.00799323915750519
High	Q5H9R7	Serine/threonine-protein phosphatase 6 regulatory subunit 3 OS=Homo sapiens OX=9606 GN=PPP6R3 PE=1 SV=2	[R].NTVDLVTTCHIHSSSDDEIDFK.[E]	0	1xTMT6plex [N-Term]; 1xCarbamidomethyl [C9]; 1xTMT6plex [K22]; 1xPhospho [S15(94.2)]	Q5H9R7 [511-532]	Q5H9R7 1xPhospho [S525(94.2)]	8	8.31039e-05	4.82	4.23	-1.29	-1.43	-1.26	-1.48	-1.53	-1.27	-0.14	0.26	0.14	-0.22	0.21	0.17	-0.26	6.08368421052632e-15	1.4446875e-14	1.21363157894737e-14	4.50590675882268e-12	6.48666666666667e-15	1.06140909090909e-14	0.966014266382295	0.641677376627538	0.8178352836979	0.869066254367671	0.77195725983773	0.783271628219115	0.671778413391657	32.7	99.4	70.8	28.2	94.6	71.7	30.8	104.7	83.7	28.9	32.1	24.5	30.4	22.3	26.2	29.9	31.8	29.5	37.1	23.1	25.7	45.8	28.9	26.9	36.6	34.7	28.6	Q5H9R7	Serine/threonine-protein phosphatase 6 regulatory subunit 3 OS=Homo sapiens OX=9606 GN=PPP6R3 PE=1 SV=2	[R].NTVDLVTTCHIHSSSDDEIDFK.[E]	Q5H9R7 [511-532]	Q5H9R7 1xPhospho [S525(94.2)]	1xTMT6plex [N-Term]; 1xCarbamidomethyl [C9]; 1xTMT6plex [K22]; 1xPhospho [S15(94.2)]	8	Q5H9R7	S525	S	Q5H9R7 | S525	-0.26	0.671778413391657	8	8.31039e-05	FALSE	NotSig	0.172773955682669	PPP6R3	PPP6R3 S525	0.172773955682669
High	Q5H9R7	Serine/threonine-protein phosphatase 6 regulatory subunit 3 OS=Homo sapiens OX=9606 GN=PPP6R3 PE=1 SV=2	[K].FADQDDIGNVSFDR.[V]	0	1xTMT6plex [N-Term]; 1xPhospho [S11(100)]	Q5H9R7 [569-582]	Q5H9R7 1xPhospho [S579(100)]	14	7.30314e-07	6.25	6.4	0.06	0.05	0.08	-0.02	0.22	0.15	-0.01	-0.06	0.01	-0.1	0.01	0.17	0.06	0.979732313360128	0.997573514656064	0.963445969995446	0.999277145134958	0.903239833133203	0.845512704370096	0.999996824590157	0.933532460065491	0.993206591559164	0.941101128623025	0.963357144926047	0.670628317229216	0.996306729844333	103.2	110.7	110	104	103.2	96.3	84.4	106.8	98.5	116.8	109.6	114.6	110.7	113.5	118.7	93.5	108.9	118.6	108.9	98	101.9	118.2	114.4	114.5	117	109.7	108.1	Q5H9R7	Serine/threonine-protein phosphatase 6 regulatory subunit 3 OS=Homo sapiens OX=9606 GN=PPP6R3 PE=1 SV=2	[K].FADQDDIGNVSFDR.[V]	Q5H9R7 [569-582]	Q5H9R7 1xPhospho [S579(100)]	1xTMT6plex [N-Term]; 1xPhospho [S11(100)]	14	Q5H9R7	S579	S	Q5H9R7 | S579	0.06	0.996306729844333	14	7.30314e-07	FALSE	NotSig	0.00160693610332476	PPP6R3	PPP6R3 S579	0.00160693610332476
High	Q5H9R7	Serine/threonine-protein phosphatase 6 regulatory subunit 3 OS=Homo sapiens OX=9606 GN=PPP6R3 PE=1 SV=2	[R].IQQFDDGGSDEEDIWEEK.[H]	0	1xTMT6plex [N-Term]; 1xDeamidated [Q]; 1xTMT6plex [K18]; 1xPhospho [S9(100)]	Q5H9R7 [609-626]	Q5H9R7 1xPhospho [S617(100)]	3	2.31484e-07	5.49	NA	-0.33	-0.02	-0.14	-0.18	0.15	0.03	0.31	-0.02	-0.21	-0.04	-0.05	0.11	0.12	0.872927412896367	1	0.912800624374552	0.956359849682255	0.969996281572179	0.983416523191538	0.913897787080441	0.968482843829074	0.694496972498938	0.999999999999999	0.945553688112669	0.875818940586948	0.946572446629713	129.6	143.4	79.3	111	124.9	116.8	100.9	100	85.5	103.1	100.3	173	128	120.8	163.4	91.7	105.8	120.1	102.9	100.7	107	114.2	111	106.5	98.2	117.1	101.9	Q5H9R7	Serine/threonine-protein phosphatase 6 regulatory subunit 3 OS=Homo sapiens OX=9606 GN=PPP6R3 PE=1 SV=2	[R].IQQFDDGGSDEEDIWEEK.[H]	Q5H9R7 [609-626]	Q5H9R7 1xPhospho [S617(100)]	1xTMT6plex [N-Term]; 1xDeamidated [Q]; 1xTMT6plex [K18]; 1xPhospho [S9(100)]	3	Q5H9R7	S617	S	Q5H9R7 | S617	0.12	0.946572446629713	3	2.31484e-07	FALSE	NotSig	0.0238461413753483	PPP6R3	PPP6R3 S617	0.0238461413753483
High	Q5H9R7	Serine/threonine-protein phosphatase 6 regulatory subunit 3 OS=Homo sapiens OX=9606 GN=PPP6R3 PE=1 SV=2	[R].RSSSGSTDSEESTDSEEEDGAK.[Q]	1	1xTMT6plex [N-Term]; 1xTMT6plex [K22]; 2xPhospho [S4(85.9); S15(100)]	Q5H9R7 [637-658]	Q5H9R7 2xPhospho [S640(85.9); S651(100)]	6	1.51079e-06	7.25	7.25	0.31	0.45	0.14	0.26	0.35	0.26	0.14	0.24	0.19	0.12	-0.03	-0.06	0.09	0.415250178001505	0.327335121802719	0.919711452809412	0.788230788271464	0.712678121135957	0.7388324116396	0.948376596183827	0.674628904261584	0.761672734480122	0.911732010746298	0.99277887213668	0.935690495679149	0.979301185812771	65.8	70	83.3	112.2	79.7	94.4	76	85.3	93.9	86.6	84.4	96.1	95.4	95.5	99.6	104.1	115.4	102.5	99.4	117	113.2	108.7	129.1	104.5	102.1	100.1	116.6	Q5H9R7	Serine/threonine-protein phosphatase 6 regulatory subunit 3 OS=Homo sapiens OX=9606 GN=PPP6R3 PE=1 SV=2	[R].RSSSGSTDSEESTDSEEEDGAK.[Q]	Q5H9R7 [637-658]	Q5H9R7 2xPhospho [S640(85.9); S651(100)]	1xTMT6plex [N-Term]; 1xTMT6plex [K22]; 2xPhospho [S4(85.9); S15(100)]	6	Q5H9R7	S640	S	Q5H9R7 | S640	0.09	0.979301185812771	6	1.51079e-06	FALSE	NotSig	0.00908371961662438	PPP6R3	PPP6R3 S640	0.00908371961662438
High	Q5H9R7	Serine/threonine-protein phosphatase 6 regulatory subunit 3 OS=Homo sapiens OX=9606 GN=PPP6R3 PE=1 SV=2	[R].RSSSGSTDSEESTDSEEEDGAK.[Q]	1	1xTMT6plex [N-Term]; 1xTMT6plex [K22]; 2xPhospho [S4(85.9); S15(100)]	Q5H9R7 [637-658]	Q5H9R7 2xPhospho [S640(85.9); S651(100)]	6	1.51079e-06	7.25	7.25	0.31	0.45	0.14	0.26	0.35	0.26	0.14	0.24	0.19	0.12	-0.03	-0.06	0.09	0.415250178001505	0.327335121802719	0.919711452809412	0.788230788271464	0.712678121135957	0.7388324116396	0.948376596183827	0.674628904261584	0.761672734480122	0.911732010746298	0.99277887213668	0.935690495679149	0.979301185812771	65.8	70	83.3	112.2	79.7	94.4	76	85.3	93.9	86.6	84.4	96.1	95.4	95.5	99.6	104.1	115.4	102.5	99.4	117	113.2	108.7	129.1	104.5	102.1	100.1	116.6	Q5H9R7	Serine/threonine-protein phosphatase 6 regulatory subunit 3 OS=Homo sapiens OX=9606 GN=PPP6R3 PE=1 SV=2	[R].RSSSGSTDSEESTDSEEEDGAK.[Q]	Q5H9R7 [637-658]	Q5H9R7 2xPhospho [S640(85.9); S651(100)]	1xTMT6plex [N-Term]; 1xTMT6plex [K22]; 2xPhospho [S4(85.9); S15(100)]	6	Q5H9R7	S651	S	Q5H9R7 | S651	0.09	0.979301185812771	6	1.51079e-06	FALSE	NotSig	0.00908371961662438	PPP6R3	PPP6R3 S651	0.00908371961662438
High	Q5H9R7	Serine/threonine-protein phosphatase 6 regulatory subunit 3 OS=Homo sapiens OX=9606 GN=PPP6R3 PE=1 SV=2	[K].CAAPRPPSSSPEQR.[T]	0	1xCarbamidomethyl [C1]; 1xTMT6plex [N-Term]; 1xPhospho [S8(86.8)]	Q5H9R7 [844-857]	Q5H9R7 1xPhospho [S851(86.8)]	9	0.00107767	4.08	4.24	-0.07	-0.14	0.06	0.13	0.37	0.28	-0.07	0.35	0.51	0.07	0.08	0.11	0.09	0.979732313360128	0.984556717850931	0.980516168592534	0.972509936249336	0.974529757225722	0.927724439691045	0.995155704055511	0.572525711506943	0.246437379944508	0.978589448354184	0.93711854814803	0.884784507430431	0.999964897028726	100	93.7	99	123.1	100.7	108.3	98.7	61.8	168.4	77.1	94.2	97.7	87.5	89.6	101.9	104.1	126.8	113.1	118.8	121.5	110.2	127.8	113.7	158.9	131.4	113.6	119.8	Q5H9R7	Serine/threonine-protein phosphatase 6 regulatory subunit 3 OS=Homo sapiens OX=9606 GN=PPP6R3 PE=1 SV=2	[K].CAAPRPPSSSPEQR.[T]	Q5H9R7 [844-857]	Q5H9R7 1xPhospho [S851(86.8)]	1xCarbamidomethyl [C1]; 1xTMT6plex [N-Term]; 1xPhospho [S8(86.8)]	9	Q5H9R7	S851	S	Q5H9R7 | S851	0.09	0.999964897028726	9	0.00107767	FALSE	NotSig	1.52452943018183e-05	PPP6R3	PPP6R3 S851	1.52452943018183e-05
High	Q5H9R7	Serine/threonine-protein phosphatase 6 regulatory subunit 3 OS=Homo sapiens OX=9606 GN=PPP6R3 PE=1 SV=2	[R].NTVDLVTTCHIHSSSDDEIDFK.[E]	0	1xTMT6plex [N-Term]; 1xCarbamidomethyl [C9]; 1xTMT6plex [K22]; 2xPhospho [T7(98.7); T8(99.6)]	Q5H9R7 [511-532]	Q5H9R7 2xPhospho [T517(98.7); T518(99.6)]	12	7.21094e-05	3.94	3.94	-0.58	-0.64	-0.16	-0.29	-0.66	-0.56	-0.06	-0.11	-0.14	-0.13	-0.45	-0.41	-0.09	1.45284756050512e-05	0.00226277655632541	0.758966020709039	0.743304332762768	0.0295080807762244	0.00461025142949161	0.990934279778033	0.857475288214804	0.815280737846248	0.909329257033312	0.126245083251143	0.139632896668294	0.981763226416742	60.2	95.3	86.8	79	82	96.9	58.1	90.3	79.4	58.1	63.6	54.5	72.3	54.2	55.7	73.5	72.9	75.2	75.2	67.1	67	70.5	43.4	50.4	53.7	62	51.2	Q5H9R7	Serine/threonine-protein phosphatase 6 regulatory subunit 3 OS=Homo sapiens OX=9606 GN=PPP6R3 PE=1 SV=2	[R].NTVDLVTTCHIHSSSDDEIDFK.[E]	Q5H9R7 [511-532]	Q5H9R7 2xPhospho [T517(98.7); T518(99.6)]	1xTMT6plex [N-Term]; 1xCarbamidomethyl [C9]; 1xTMT6plex [K22]; 2xPhospho [T7(98.7); T8(99.6)]	12	Q5H9R7	T517	T	Q5H9R7 | T517	-0.09	0.981763226416742	12	7.21094e-05	FALSE	NotSig	0.00799323915750519	PPP6R3	PPP6R3 T517	0.00799323915750519
High	Q5H9R7	Serine/threonine-protein phosphatase 6 regulatory subunit 3 OS=Homo sapiens OX=9606 GN=PPP6R3 PE=1 SV=2	[R].NTVDLVTTCHIHSSSDDEIDFK.[E]	0	1xTMT6plex [N-Term]; 1xCarbamidomethyl [C9]; 1xTMT6plex [K22]; 2xPhospho [T7(98.7); T8(99.6)]	Q5H9R7 [511-532]	Q5H9R7 2xPhospho [T517(98.7); T518(99.6)]	12	7.21094e-05	3.94	3.94	-0.58	-0.64	-0.16	-0.29	-0.66	-0.56	-0.06	-0.11	-0.14	-0.13	-0.45	-0.41	-0.09	1.45284756050512e-05	0.00226277655632541	0.758966020709039	0.743304332762768	0.0295080807762244	0.00461025142949161	0.990934279778033	0.857475288214804	0.815280737846248	0.909329257033312	0.126245083251143	0.139632896668294	0.981763226416742	60.2	95.3	86.8	79	82	96.9	58.1	90.3	79.4	58.1	63.6	54.5	72.3	54.2	55.7	73.5	72.9	75.2	75.2	67.1	67	70.5	43.4	50.4	53.7	62	51.2	Q5H9R7	Serine/threonine-protein phosphatase 6 regulatory subunit 3 OS=Homo sapiens OX=9606 GN=PPP6R3 PE=1 SV=2	[R].NTVDLVTTCHIHSSSDDEIDFK.[E]	Q5H9R7 [511-532]	Q5H9R7 2xPhospho [T517(98.7); T518(99.6)]	1xTMT6plex [N-Term]; 1xCarbamidomethyl [C9]; 1xTMT6plex [K22]; 2xPhospho [T7(98.7); T8(99.6)]	12	Q5H9R7	T518	T	Q5H9R7 | T518	-0.09	0.981763226416742	12	7.21094e-05	FALSE	NotSig	0.00799323915750519	PPP6R3	PPP6R3 T518	0.00799323915750519
High	Q5H9R7	Serine/threonine-protein phosphatase 6 regulatory subunit 3 OS=Homo sapiens OX=9606 GN=PPP6R3 PE=1 SV=2	[R].SSSGSTDSEESTDSEEEDGAK.[Q]	0	1xTMT6plex [N-Term]; 1xTMT6plex [K21]; 2xPhospho [T12(93.2); S14(100)]	Q5H9R7 [638-658]	Q5H9R7 2xPhospho [T649(93.2); S651(100)]	14	9.85205e-07	4.37	4.37	0.08	0.11	0.08	0.2	0.21	0.13	0.03	-0.09	-0.04	0.12	0.09	0.05	0.08	0.96492879696376	0.98678375844519	0.969076351263434	0.907397732888488	0.93694835167805	0.906239202015176	0.995155704055511	0.919419915180656	0.957944281530896	0.886327668729506	0.892580078490905	0.9316020120948	0.981763226416742	108.3	106	94.3	100	82.5	93.4	96.2	97.5	86.9	111.7	114.6	108.6	97.8	114.4	116.6	91.1	98.5	107.8	97.5	107.3	110.5	111	108.4	113.1	98.2	114	105.2	Q5H9R7	Serine/threonine-protein phosphatase 6 regulatory subunit 3 OS=Homo sapiens OX=9606 GN=PPP6R3 PE=1 SV=2	[R].SSSGSTDSEESTDSEEEDGAK.[Q]	Q5H9R7 [638-658]	Q5H9R7 2xPhospho [T649(93.2); S651(100)]	1xTMT6plex [N-Term]; 1xTMT6plex [K21]; 2xPhospho [T12(93.2); S14(100)]	14	Q5H9R7	T649	T	Q5H9R7 | T649	0.08	0.981763226416742	14	9.85205e-07	FALSE	NotSig	0.00799323915750519	PPP6R3	PPP6R3 T649	0.00799323915750519
High	Q5HYI7	Metaxin-3 OS=Homo sapiens OX=9606 GN=MTX3 PE=1 SV=2	[K].LTPAEEENNSFQRLSP.[-]	1	1xTMT6plex [N-Term]; 1xPhospho [S15(100)]	Q5HYI7 [297-312]	Q5HYI7 1xPhospho [S311(100)]	6	0.000153612	4.12	3	-0.1	-0.34	-0.39	-0.53	-0.25	-0.09	-0.24	0.1	0.18	-0.13	-0.16	-0.19	-0.16	0.990991440690018	0.920346492172127	0.100206102450719	0.0516225196133414	0.954503578988162	0.975568190967193	0.949319446701131	0.931166354276605	0.847194761745314	0.957826327011254	0.821901805902266	0.762618722800108	0.981763226416742	107.5	128.3	98.4	110.7	173.6	157.9	109.1	140.4	114.6	100.5	104.3	93.9	101.2	85.1	74.8	142.3	120.2	104.4	98.3	109.7	125.2	88.9	96.4	104	107.5	118.5	96.5	Q5HYI7	Metaxin-3 OS=Homo sapiens OX=9606 GN=MTX3 PE=1 SV=2	[K].LTPAEEENNSFQRLSP.[-]	Q5HYI7 [297-312]	Q5HYI7 1xPhospho [S311(100)]	1xTMT6plex [N-Term]; 1xPhospho [S15(100)]	6	Q5HYI7	S311	S	Q5HYI7 | S311	-0.16	0.981763226416742	6	0.000153612	FALSE	NotSig	0.00799323915750519	MTX3	MTX3 S311	0.00799323915750519
High	Q5HYJ3	Protein FAM76B OS=Homo sapiens OX=9606 GN=FAM76B PE=1 SV=3	[K].ISNLSPEEEQGLWK.[Q]	0	1xTMT6plex [N-Term]; 1xTMT6plex [K14]; 1xPhospho [S5(99.6)]	Q5HYJ3 [189-202]	Q5HYJ3 1xPhospho [S193(99.6)]	8	0.00162214	4.24	4.24	-0.04	-0.05	0.07	0.02	0.07	0.05	-0.01	-0.03	0	-0.05	0.31	0.38	0.02	0.993179114479282	0.999702576186624	0.971637227465492	0.999277145134958	0.995009667369725	0.983725125001749	0.999996824590157	0.984399622426692	0.991441497744882	0.997144370179904	0.43645099879904	0.227525661665338	0.999964897028726	113.4	114.5	109.6	84.7	83.4	77.9	102.1	116.4	105	110.4	113	105.6	109.8	108.8	112.9	87.5	76.3	89	84.7	85.3	80.7	110.1	104.8	114.6	108.3	106.2	112.7	Q5HYJ3	Protein FAM76B OS=Homo sapiens OX=9606 GN=FAM76B PE=1 SV=3	[K].ISNLSPEEEQGLWK.[Q]	Q5HYJ3 [189-202]	Q5HYJ3 1xPhospho [S193(99.6)]	1xTMT6plex [N-Term]; 1xTMT6plex [K14]; 1xPhospho [S5(99.6)]	8	Q5HYJ3	S193	S	Q5HYJ3 | S193	0.02	0.999964897028726	8	0.00162214	FALSE	NotSig	1.52452943018183e-05	FAM76B	FAM76B S193	1.52452943018183e-05
High	Q5HYK7	SH3 domain-containing protein 19 OS=Homo sapiens OX=9606 GN=SH3D19 PE=1 SV=2	[R].SSSDMDLQK.[K]	0	1xTMT6plex [N-Term]; 1xTMT6plex [K9]; 1xPhospho [S3(99.8)]	Q5HYK7 [367-375]	Q5HYK7 1xPhospho [S369(99.8)]	6	6.87419e-05	3.77	3.77	-0.17	-0.03	-0.01	0.1	0.19	0.11	0.15	-0.09	-0.16	0.1	-0.27	-0.3	0.08	0.767080037793159	1	0.994611952754837	0.985691228099467	0.938747673538912	0.930580391887615	0.86628765449817	0.890996273458359	0.739509063294214	0.903398165474525	0.487576747871198	0.398007980126989	0.985349421558451	102.4	111.2	91.1	103.5	105.2	83.6	76.4	81.3	79	93.8	86.1	90.8	99.5	106.4	100.6	102.2	103.1	103.1	102.5	110.8	113.6	90	98.4	77.3	85.3	91.8	81.4	Q5HYK7	SH3 domain-containing protein 19 OS=Homo sapiens OX=9606 GN=SH3D19 PE=1 SV=2	[R].SSSDMDLQK.[K]	Q5HYK7 [367-375]	Q5HYK7 1xPhospho [S369(99.8)]	1xTMT6plex [N-Term]; 1xTMT6plex [K9]; 1xPhospho [S3(99.8)]	6	Q5HYK7	S369	S	Q5HYK7 | S369	0.08	0.985349421558451	6	6.87419e-05	FALSE	NotSig	0.00640973402561066	SH3D19	SH3D19 S369	0.00640973402561066
High	Q5HYK7	SH3 domain-containing protein 19 OS=Homo sapiens OX=9606 GN=SH3D19 PE=1 SV=2	[R].ASGEWDSGTENR.[L]	0	1xTMT6plex [N-Term]; 1xPhospho [S2(100)]	Q5HYK7 [64-75]	Q5HYK7 1xPhospho [S65(100)]	6	1.51395e-06	4.36	4.36	-0.36	-0.37	-0.18	-0.42	-0.48	-0.32	0	0.2	0.04	-0.23	0.14	0.21	-0.17	0.40495496733202	0.834029880874064	0.849083867372918	0.46026849992724	0.421153338351891	0.499890107640442	0.999996824590157	0.766368725720001	0.989811059560234	0.850674759112829	0.835194709445583	0.707663730420954	0.931506191880189	118.3	121.2	111.2	110.9	109.2	83.1	132.6	132.3	105.5	88.7	92.1	128.9	84	91.9	95.2	72.8	96.4	102.8	81.9	74.9	88.8	86.9	100.8	94.6	93.6	106.1	110.1	Q5HYK7	SH3 domain-containing protein 19 OS=Homo sapiens OX=9606 GN=SH3D19 PE=1 SV=2	[R].ASGEWDSGTENR.[L]	Q5HYK7 [64-75]	Q5HYK7 1xPhospho [S65(100)]	1xTMT6plex [N-Term]; 1xPhospho [S2(100)]	6	Q5HYK7	S65	S	Q5HYK7 | S65	-0.17	0.931506191880189	6	1.51395e-06	FALSE	NotSig	0.0308142539288108	SH3D19	SH3D19 S65	0.0308142539288108
High	Q5J8M3	ER membrane protein complex subunit 4 OS=Homo sapiens OX=9606 GN=EMC4 PE=1 SV=2	[R].SDRGSGQGDSLYPVGYLDK.[Q]	1	1xTMT6plex [N-Term]; 1xTMT6plex [K19]; 1xPhospho [S5(100)]	Q5J8M3 [32-50]	Q5J8M3 1xPhospho [S36(100)]	12	1.69413e-05	5.23	5.23	0.13	-0.12	-0.38	-0.41	-0.31	-0.04	-0.25	-0.07	-0.09	-0.03	-0.18	-0.42	-0.27	0.90331098168742	0.98678375844519	0.0419012527501475	0.133071396224407	0.762832903847775	0.98684699381326	0.616624207048506	0.935324269552061	0.877011743530792	0.997442397091323	0.720142888478816	0.145589887586174	0.17220245944492	92.7	95.6	93.8	120	146.7	143.6	100.2	121.1	96.1	115.2	102.3	99.2	86.3	82.4	91.5	117.6	110.6	104.4	108	103.2	109.1	84	78.9	80.9	99.5	80.1	97.5	Q5J8M3	ER membrane protein complex subunit 4 OS=Homo sapiens OX=9606 GN=EMC4 PE=1 SV=2	[R].SDRGSGQGDSLYPVGYLDK.[Q]	Q5J8M3 [32-50]	Q5J8M3 1xPhospho [S36(100)]	1xTMT6plex [N-Term]; 1xTMT6plex [K19]; 1xPhospho [S5(100)]	12	Q5J8M3	S36	S	Q5J8M3 | S36	-0.27	0.17220245944492	12	1.69413e-05	FALSE	NotSig	0.763960650119706	EMC4	EMC4 S36	0.763960650119706
High	Q5JPE7	BOS complex subunit NOMO2 OS=Homo sapiens OX=9606 GN=NOMO2 PE=1 SV=1	[R].LQGVGALGQAASDNSGPEDAK.[R]	0	1xTMT6plex [N-Term]; 1xTMT6plex [K21]; 1xPhospho [S15(100)]	Q5JPE7 [1191-1211]	Q5JPE7 1xPhospho [S1205(100)]	8	2.98403e-14	9.03	9.03	0.13	0.02	-0.19	-0.07	-0.15	0.01	-0.11	-0.16	-0.21	0.11	0.06	-0.21	-0.16	0.92882218292246	0.999400882079788	0.76404550115475	0.996150297345862	0.986849249148087	0.995205894047869	0.979621722711501	0.829279347809738	0.713729878010649	0.922541181469529	0.963615947731261	0.709531957437458	0.948719331050176	116.7	97	100	107.5	113.5	96.8	97.5	109.6	90.5	110.1	109.5	102.3	101.6	113.9	97.4	100.3	94.4	85.7	105.6	99.4	102	101.9	88	76.6	106.2	84.7	98.1	Q5JPE7	BOS complex subunit NOMO2 OS=Homo sapiens OX=9606 GN=NOMO2 PE=1 SV=1	[R].LQGVGALGQAASDNSGPEDAK.[R]	Q5JPE7 [1191-1211]	Q5JPE7 1xPhospho [S1205(100)]	1xTMT6plex [N-Term]; 1xTMT6plex [K21]; 1xPhospho [S15(100)]	8	Q5JPE7	S1205	S	Q5JPE7 | S1205	-0.16	0.948719331050176	8	2.98403e-14	FALSE	NotSig	0.022862250169936	NOMO2	NOMO2 S1205	0.022862250169936
High	Q5JPI9	EEF1A lysine methyltransferase 2 OS=Homo sapiens OX=9606 GN=EEF1AKMT2 PE=1 SV=2	[R].SDKGSPGEDGFVPSALGTR.[E]	1	1xTMT6plex [N-Term]; 1xTMT6plex [K3]; 1xPhospho [S5(100)]	Q5JPI9 [17-35]	Q5JPI9 1xPhospho [S21(100)]	6	0.00151184	4.01	4.01	-0.05	-0.12	0.16	0	-0.27	-0.01	-0.07	0.04	-0.14	-0.16	-0.08	-0.17	-0.26	0.997434369756478	0.997573514656064	0.860356603539894	0.999477284281291	0.941501875020996	0.999153708930445	0.995155704055511	0.98655357500654	0.85416678152852	0.910190013759729	0.970942473103871	0.833982047420151	0.803053062328219	108.6	101.7	96	90.2	95.7	102.1	103.5	101.7	102.1	98.3	93.2	100.1	93.5	82.4	108	106.7	111.5	102.4	95.6	104.6	95.6	84.8	89.9	84.3	106.1	96.5	101.2	Q5JPI9	EEF1A lysine methyltransferase 2 OS=Homo sapiens OX=9606 GN=EEF1AKMT2 PE=1 SV=2	[R].SDKGSPGEDGFVPSALGTR.[E]	Q5JPI9 [17-35]	Q5JPI9 1xPhospho [S21(100)]	1xTMT6plex [N-Term]; 1xTMT6plex [K3]; 1xPhospho [S5(100)]	6	Q5JPI9	S21	S	Q5JPI9 | S21	-0.26	0.803053062328219	6	0.00151184	FALSE	NotSig	0.0952557574423917	EEF1AKMT2	EEF1AKMT2 S21	0.0952557574423917
High	Q5JR12	Protein phosphatase 1J OS=Homo sapiens OX=9606 GN=PPM1J PE=1 SV=1	[R].ASFSRPTFLQLSPGGLR.[R]	0	1xTMT6plex [N-Term]; 2xPhospho [S2(100); S12(100)]	Q5JR12 [65-81]	Q5JR12 2xPhospho [S66(100); S76(100)]	5	0.00183281	3.66	3.66	-0.02	-0.05	0.11	0.22	-0.05	-0.02	-0.04	0.05	0.05	0.1	0.26	0.13	-0.03	0.99684315520303	0.999400882079788	0.947850100874243	0.888888504884176	0.996056930437693	0.999479086203967	0.99997917632715	0.919419915180656	0.929077880641781	0.934028664230495	0.434795433445497	0.757694670215953	0.999964897028726	94.4	105.3	109	82.7	102.2	83.1	100.9	119.3	108.8	97.7	110.1	104	112.2	101.6	95	89.8	82.7	91.4	96.5	87.3	97.8	106.2	105.4	105.1	107.6	114.2	104.7	Q5JR12	Protein phosphatase 1J OS=Homo sapiens OX=9606 GN=PPM1J PE=1 SV=1	[R].ASFSRPTFLQLSPGGLR.[R]	Q5JR12 [65-81]	Q5JR12 2xPhospho [S66(100); S76(100)]	1xTMT6plex [N-Term]; 2xPhospho [S2(100); S12(100)]	5	Q5JR12	S66	S	Q5JR12 | S66	-0.03	0.999964897028726	5	0.00183281	FALSE	NotSig	1.52452943018183e-05	PPM1J	PPM1J S66	1.52452943018183e-05
High	Q5JR12	Protein phosphatase 1J OS=Homo sapiens OX=9606 GN=PPM1J PE=1 SV=1	[R].ASFSRPTFLQLSPGGLR.[R]	0	1xTMT6plex [N-Term]; 2xPhospho [S2(100); S12(100)]	Q5JR12 [65-81]	Q5JR12 2xPhospho [S66(100); S76(100)]	5	0.00183281	3.66	3.66	-0.02	-0.05	0.11	0.22	-0.05	-0.02	-0.04	0.05	0.05	0.1	0.26	0.13	-0.03	0.99684315520303	0.999400882079788	0.947850100874243	0.888888504884176	0.996056930437693	0.999479086203967	0.99997917632715	0.919419915180656	0.929077880641781	0.934028664230495	0.434795433445497	0.757694670215953	0.999964897028726	94.4	105.3	109	82.7	102.2	83.1	100.9	119.3	108.8	97.7	110.1	104	112.2	101.6	95	89.8	82.7	91.4	96.5	87.3	97.8	106.2	105.4	105.1	107.6	114.2	104.7	Q5JR12	Protein phosphatase 1J OS=Homo sapiens OX=9606 GN=PPM1J PE=1 SV=1	[R].ASFSRPTFLQLSPGGLR.[R]	Q5JR12 [65-81]	Q5JR12 2xPhospho [S66(100); S76(100)]	1xTMT6plex [N-Term]; 2xPhospho [S2(100); S12(100)]	5	Q5JR12	S76	S	Q5JR12 | S76	-0.03	0.999964897028726	5	0.00183281	FALSE	NotSig	1.52452943018183e-05	PPM1J	PPM1J S76	1.52452943018183e-05
High	Q5JRA6	Transport and Golgi organization protein 1 homolog OS=Homo sapiens OX=9606 GN=MIA3 PE=1 SV=1	[K].GGNDSDELANGEVGGDR.[N]	0	1xTMT6plex [N-Term]; 1xPhospho [S5(100)]	Q5JRA6 [1427-1443]	Q5JRA6 1xPhospho [S1431(100)]	6	2.22713e-09	5.88	5.88	0.34	0.19	-0.07	-0.52	-0.41	-0.21	-0.14	0.01	-0.05	-0.44	-0.26	-0.02	-0.2	0.701595901781594	0.966293974825817	0.985409265213812	0.64431878412539	0.708195797789462	0.872501297267426	0.987036293158644	0.99134168974781	0.94971036877756	0.663561834946849	0.810970654431167	0.985651843686637	0.916252819235185	82.7	99.7	89.2	136.1	172	143.4	130.9	152.2	98.2	116	112.7	109.2	102	105.3	99.5	163.6	136.2	117.8	94.9	100.2	108.9	103.4	89.2	98.7	123.1	113.4	104.6	Q5JRA6	Transport and Golgi organization protein 1 homolog OS=Homo sapiens OX=9606 GN=MIA3 PE=1 SV=1	[K].GGNDSDELANGEVGGDR.[N]	Q5JRA6 [1427-1443]	Q5JRA6 1xPhospho [S1431(100)]	1xTMT6plex [N-Term]; 1xPhospho [S5(100)]	6	Q5JRA6	S1431	S	Q5JRA6 | S1431	-0.2	0.916252819235185	6	2.22713e-09	FALSE	NotSig	0.0379846760600649	MIA3	MIA3 S1431	0.0379846760600649
High	Q5JRA6	Transport and Golgi organization protein 1 homolog OS=Homo sapiens OX=9606 GN=MIA3 PE=1 SV=1	[R].GPLSQNGSFGPSPVSGGECSPPLTVEPPVRPLSATLNR.[R]	0	1xTMT6plex [N-Term]; 1xCarbamidomethyl [C19]; 2xPhospho [S20(96.8); S/T]	Q5JRA6 [1659-1696]	Q5JRA6 2xPhospho [S1678(96.8); S/T]	6	1.39126e-06	6.74	NA	-0.65	-0.59	-0.1	-0.3	-0.74	-0.3	0.07	0.03	-0.48	-0.19	-0.5	-0.75	-0.44	0.18304854788341	0.515515575431232	0.976740978627661	0.91270905468986	0.494698606212506	0.858539963880437	0.995190479318404	0.997505437726791	0.578283581069201	0.95887681711751	0.582984320850433	0.223033497278239	0.82703901874391	122.4	143.7	126.7	120.7	130.6	124.8	117	100.9	94.8	80.5	76.1	99.8	103.9	84.4	83.3	109	116.2	117.4	101.5	108.9	97.9	45	60.5	110	92.7	82	79.2	Q5JRA6	Transport and Golgi organization protein 1 homolog OS=Homo sapiens OX=9606 GN=MIA3 PE=1 SV=1	[R].GPLSQNGSFGPSPVSGGECSPPLTVEPPVRPLSATLNR.[R]	Q5JRA6 [1659-1696]	Q5JRA6 2xPhospho [S1678(96.8); S/T]	1xTMT6plex [N-Term]; 1xCarbamidomethyl [C19]; 2xPhospho [S20(96.8); S/T]	6	Q5JRA6	S1678	S	Q5JRA6 | S1678	-0.44	0.82703901874391	6	1.39126e-06	FALSE	NotSig	0.0824740004529828	MIA3	MIA3 S1678	0.0824740004529828
High	Q5JRA6	Transport and Golgi organization protein 1 homolog OS=Homo sapiens OX=9606 GN=MIA3 PE=1 SV=1	[R].SEFGSVDGPLPHPR.[W]	0	1xTMT6plex [N-Term]; 1xPhospho [S5(100)]	Q5JRA6 [1702-1715]	Q5JRA6 1xPhospho [S1706(100)]	6	2.07585e-05	4.21	4.21	-0.22	-0.2	-0.41	-0.19	-0.32	-0.39	0.02	0.85	0.9	0.22	0.33	0.18	0.07	0.878338703588776	0.972803114612474	0.226842265915964	0.977574173068598	0.799359728395411	0.356439646235841	0.999670073787776	0.0204474012005047	0.0133807759985973	0.823624053831602	0.612354079742155	0.771784917984904	0.989398911101597	51.3	87.9	43.3	44.2	138.2	84	53.1	148	103.7	42.3	58.4	43.9	44.6	44.8	39.7	72.5	63.3	56.9	72.2	73.7	82.3	81.3	88.2	83.2	79.4	77.8	82.1	Q5JRA6	Transport and Golgi organization protein 1 homolog OS=Homo sapiens OX=9606 GN=MIA3 PE=1 SV=1	[R].SEFGSVDGPLPHPR.[W]	Q5JRA6 [1702-1715]	Q5JRA6 1xPhospho [S1706(100)]	1xTMT6plex [N-Term]; 1xPhospho [S5(100)]	6	Q5JRA6	S1706	S	Q5JRA6 | S1706	0.07	0.989398911101597	6	2.07585e-05	FALSE	NotSig	0.00462857194114023	MIA3	MIA3 S1706	0.00462857194114023
High	Q5JRA6	Transport and Golgi organization protein 1 homolog OS=Homo sapiens OX=9606 GN=MIA3 PE=1 SV=1	[R].WSAEASGKPSPSDPGSGTATMMNSSSR.[G]	0	1xTMT6plex [N-Term]; 1xTMT6plex [K8]; 1xPhospho [S26(84.8)]	Q5JRA6 [1716-1742]	Q5JRA6 1xPhospho [S1741(84.8)]	12	4.69182e-07	4.18	4.18	-0.06	-0.2	-0.33	-0.39	-0.3	-0.09	-0.14	0.46	0.39	-0.06	0.08	-0.08	-0.21	0.988549029309738	0.93442645124429	0.101555282421638	0.260979727710186	0.682014195793544	0.964696222517462	0.927713314128808	0.0943463364286729	0.193328845617356	0.99277676935786	0.864497490666407	0.915433692435623	0.551609543074758	84.2	92	84.8	114.6	163.4	133.8	109.6	158.5	119.3	97.8	81.5	80.3	73.9	70.5	79.2	122.8	106.3	86.5	102.7	100.1	102.1	96.8	95	99.6	112.2	105.4	117.5	Q5JRA6	Transport and Golgi organization protein 1 homolog OS=Homo sapiens OX=9606 GN=MIA3 PE=1 SV=1	[R].WSAEASGKPSPSDPGSGTATMMNSSSR.[G]	Q5JRA6 [1716-1742]	Q5JRA6 1xPhospho [S1741(84.8)]	1xTMT6plex [N-Term]; 1xTMT6plex [K8]; 1xPhospho [S26(84.8)]	12	Q5JRA6	S1741	S	Q5JRA6 | S1741	-0.21	0.551609543074758	12	4.69182e-07	FALSE	NotSig	0.258368228955838	MIA3	MIA3 S1741	0.258368228955838
High	Q5JRA6	Transport and Golgi organization protein 1 homolog OS=Homo sapiens OX=9606 GN=MIA3 PE=1 SV=1	[R].DEPPPASQSTSQDCSQALKQSP.[-]	1	1xTMT6plex [N-Term]; 1xCarbamidomethyl [C14]; 1xTMT6plex [K19]; 1xPhospho [S21(100)]	Q5JRA6 [1886-1907]	Q5JRA6 1xPhospho [S1906(100)]	18	7.71647e-09	7.77	7.77	-0.04	-0.22	-0.05	-0.03	0.01	-0.05	-0.18	-0.14	0.09	0.02	-0.12	-0.09	0.06	0.99684315520303	0.890787703486019	0.96432212155419	0.997880320754031	0.999995032976495	0.984899624879229	0.74664695222936	0.783137113239447	0.813050747484338	0.999218310754011	0.819564506370532	0.844360971298924	0.997153453473451	107.3	103.5	106	102.6	105.5	113.9	107.7	96.5	96.2	105.8	103.3	95.7	91.2	90.4	93.6	113.2	101.8	95.4	103.4	99.9	103.2	95.1	97.1	99.8	94.5	89.6	93.5	Q5JRA6	Transport and Golgi organization protein 1 homolog OS=Homo sapiens OX=9606 GN=MIA3 PE=1 SV=1	[R].DEPPPASQSTSQDCSQALKQSP.[-]	Q5JRA6 [1886-1907]	Q5JRA6 1xPhospho [S1906(100)]	1xTMT6plex [N-Term]; 1xCarbamidomethyl [C14]; 1xTMT6plex [K19]; 1xPhospho [S21(100)]	18	Q5JRA6	S1906	S	Q5JRA6 | S1906	0.06	0.997153453473451	18	7.71647e-09	FALSE	NotSig	0.0012380023016721	MIA3	MIA3 S1906	0.0012380023016721
High	Q5JRA6	Transport and Golgi organization protein 1 homolog OS=Homo sapiens OX=9606 GN=MIA3 PE=1 SV=1	[K].EQNSNEEDK.[V]	0	1xTMT6plex [N-Term]; 1xTMT6plex [K9]; 1xPhospho [S4(100)]	Q5JRA6 [355-363]	Q5JRA6 1xPhospho [S358(100)]	6	0.00117929	4.73	3.71	-0.1	-0.08	-0.21	-0.05	-0.17	-0.08	0.02	0.22	0.1	0.15	0.1	-0.14	-0.09	0.979316091860682	0.997573514656064	0.677792619152283	0.998753492967569	0.92787402024265	0.959345854454611	0.99997917632715	0.53174374672155	0.836716578799297	0.792317350575784	0.809248000926286	0.733761933277471	0.887628234101721	93.5	77.2	91.4	106.7	100	116.1	104.8	86.5	107.9	85.4	77.5	92	78.8	86.6	86.9	115.8	92.5	85.6	102.9	103.2	100.7	95.2	93.1	86.2	99.4	89.8	103.1	Q5JRA6	Transport and Golgi organization protein 1 homolog OS=Homo sapiens OX=9606 GN=MIA3 PE=1 SV=1	[K].EQNSNEEDK.[V]	Q5JRA6 [355-363]	Q5JRA6 1xPhospho [S358(100)]	1xTMT6plex [N-Term]; 1xTMT6plex [K9]; 1xPhospho [S4(100)]	6	Q5JRA6	S358	S	Q5JRA6 | S358	-0.09	0.887628234101721	6	0.00117929	FALSE	NotSig	0.0517688919745488	MIA3	MIA3 S358	0.0517688919745488
High	Q5JRA6	Transport and Golgi organization protein 1 homolog OS=Homo sapiens OX=9606 GN=MIA3 PE=1 SV=1	[R].DTMDLESSSSEEEKEDDDDALVPDSK.[Q]	1	1xTMT6plex [N-Term]; 1xOxidation [M3]; 2xTMT6plex [K14; K26]; 2xPhospho [S8(86.5); S/T]	Q5JRA6 [399-424]	Q5JRA6 2xPhospho [S406(86.5); S/T]	18	0.000517738	4.56	3.12	-0.07	-0.23	0.06	0.05	0.01	0.19	-0.16	0.35	0.34	-0.01	0.08	-0.09	-0.18	0.987500232805863	0.830876550419935	0.975702666462436	0.999277145134958	0.999995032976495	0.735716030766336	0.834732931741227	0.216083332165392	0.21866178328036	0.999999999999999	0.891747492887178	0.875762572890155	0.563232541657536	94.1	74.4	93.1	102.9	79.1	136.7	99.1	83.4	107.8	91.2	86	88.8	83.8	77.4	79.2	111.2	107.4	106.4	100.6	106.3	108.5	106.3	98.1	100	113.3	104	115.7	Q5JRA6	Transport and Golgi organization protein 1 homolog OS=Homo sapiens OX=9606 GN=MIA3 PE=1 SV=1	[R].DTMDLESSSSEEEKEDDDDALVPDSK.[Q]	Q5JRA6 [399-424]	Q5JRA6 2xPhospho [S406(86.5); S/T]	1xTMT6plex [N-Term]; 1xOxidation [M3]; 2xTMT6plex [K14; K26]; 2xPhospho [S8(86.5); S/T]	18	Q5JRA6	S406	S	Q5JRA6 | S406	-0.18	0.563232541657536	18	0.000517738	FALSE	NotSig	0.249312261085363	MIA3	MIA3 S406	0.249312261085363
High	Q5JRA6	Transport and Golgi organization protein 1 homolog OS=Homo sapiens OX=9606 GN=MIA3 PE=1 SV=1	[R].DTMDLESSSSEEEK.[E]	0	1xTMT6plex [N-Term]; 1xOxidation [M3]; 1xTMT6plex [K14]; 2xPhospho [S9(99.7); S10(100)]	Q5JRA6 [399-412]	Q5JRA6 2xPhospho [S407(99.7); S408(100)]	26	0.000981968	3.37	3.37	0.04	0.05	0	-0.02	-0.18	-0.07	0.01	0.14	0.02	-0.02	-0.02	-0.1	-0.1	0.991020239682224	0.997573514656064	0.995047357604874	0.999277145134958	0.887995454918518	0.963584704588125	0.999996824590157	0.718922216628474	0.946815798406748	0.995641976558688	0.968278706180249	0.751334663341492	0.808839291257999	100.1	80.8	90.7	103.8	84.6	104.4	120.8	89.2	108.1	93.3	102.2	89.7	113	94.1	93.6	104.1	99.4	106.5	102.6	106	99.9	95.6	96.6	93.1	102.7	106.4	89.6	Q5JRA6	Transport and Golgi organization protein 1 homolog OS=Homo sapiens OX=9606 GN=MIA3 PE=1 SV=1	[R].DTMDLESSSSEEEK.[E]	Q5JRA6 [399-412]	Q5JRA6 2xPhospho [S407(99.7); S408(100)]	1xTMT6plex [N-Term]; 1xOxidation [M3]; 1xTMT6plex [K14]; 2xPhospho [S9(99.7); S10(100)]	26	Q5JRA6	S407	S	Q5JRA6 | S407	-0.1	0.808839291257999	26	0.000981968	FALSE	NotSig	0.0921377600356656	MIA3	MIA3 S407	0.0921377600356656
High	Q5JRA6	Transport and Golgi organization protein 1 homolog OS=Homo sapiens OX=9606 GN=MIA3 PE=1 SV=1	[R].DTMDLESSSSEEEK.[E]	0	1xTMT6plex [N-Term]; 1xOxidation [M3]; 1xTMT6plex [K14]; 2xPhospho [S9(99.7); S10(100)]	Q5JRA6 [399-412]	Q5JRA6 2xPhospho [S407(99.7); S408(100)]	26	0.000981968	3.37	3.37	0.04	0.05	0	-0.02	-0.18	-0.07	0.01	0.14	0.02	-0.02	-0.02	-0.1	-0.1	0.991020239682224	0.997573514656064	0.995047357604874	0.999277145134958	0.887995454918518	0.963584704588125	0.999996824590157	0.718922216628474	0.946815798406748	0.995641976558688	0.968278706180249	0.751334663341492	0.808839291257999	100.1	80.8	90.7	103.8	84.6	104.4	120.8	89.2	108.1	93.3	102.2	89.7	113	94.1	93.6	104.1	99.4	106.5	102.6	106	99.9	95.6	96.6	93.1	102.7	106.4	89.6	Q5JRA6	Transport and Golgi organization protein 1 homolog OS=Homo sapiens OX=9606 GN=MIA3 PE=1 SV=1	[R].DTMDLESSSSEEEK.[E]	Q5JRA6 [399-412]	Q5JRA6 2xPhospho [S407(99.7); S408(100)]	1xTMT6plex [N-Term]; 1xOxidation [M3]; 1xTMT6plex [K14]; 2xPhospho [S9(99.7); S10(100)]	26	Q5JRA6	S408	S	Q5JRA6 | S408	-0.1	0.808839291257999	26	0.000981968	FALSE	NotSig	0.0921377600356656	MIA3	MIA3 S408	0.0921377600356656
High	Q5JRA6	Transport and Golgi organization protein 1 homolog OS=Homo sapiens OX=9606 GN=MIA3 PE=1 SV=1	[K].VEEDDYPSEELLEDENAINAK.[R]	0	1xTMT6plex [N-Term]; 1xTMT6plex [K21]; 1xPhospho [S8(100)]	Q5JRA6 [720-740]	Q5JRA6 1xPhospho [S727(100)]	8	1.81728e-08	5.4	5.4	-0.2	-0.39	-0.12	-0.23	-0.27	-0.09	-0.18	0.3	0.3	-0.1	0.03	-0.05	-0.18	0.550831656107219	0.195674349519756	0.88936247853396	0.858280518215721	0.806343440275623	0.959345854454611	0.845392705897782	0.382616466906069	0.354230928965839	0.95887681711751	0.929914317364447	0.955103055665663	0.561483884700018	108.5	113.9	108.1	109	140.5	124.1	121.3	129.7	123.6	92.9	105.5	94.3	83.1	82.3	87.6	129.3	113.9	103.4	104.3	115.9	106	109.1	102.3	98	114.9	118.5	116	Q5JRA6	Transport and Golgi organization protein 1 homolog OS=Homo sapiens OX=9606 GN=MIA3 PE=1 SV=1	[K].VEEDDYPSEELLEDENAINAK.[R]	Q5JRA6 [720-740]	Q5JRA6 1xPhospho [S727(100)]	1xTMT6plex [N-Term]; 1xTMT6plex [K21]; 1xPhospho [S8(100)]	8	Q5JRA6	S727	S	Q5JRA6 | S727	-0.18	0.561483884700018	8	1.81728e-08	FALSE	NotSig	0.250662704026375	MIA3	MIA3 S727	0.250662704026375
High	Q5JRA6	Transport and Golgi organization protein 1 homolog OS=Homo sapiens OX=9606 GN=MIA3 PE=1 SV=1	[K].TSGLAGEPEGELSK.[E]	0	1xTMT6plex [N-Term]; 1xTMT6plex [K14]; 1xPhospho [S13(100)]	Q5JRA6 [864-877]	Q5JRA6 1xPhospho [S876(100)]	8	3.46067e-07	4.31	4.31	0	-0.11	-0.16	-0.08	-0.15	-0.11	-0.1	0.24	0.3	0.08	0.49	0.37	-0.04	0.999993504563087	0.98678375844519	0.57975516524135	0.983666117337321	0.973314633479878	0.944351379787089	0.956436096659063	0.528632064617551	0.359291163364066	0.96219642036573	0.0316889114342841	0.102689213772706	0.999964897028726	110	78.4	103.9	97	61.9	104.8	136.1	86.3	131.3	102.6	113.3	103.6	96.9	92.8	96.4	99	86.9	86.1	95.2	90	91.9	118.8	98.8	121.4	122	119	127.4	Q5JRA6	Transport and Golgi organization protein 1 homolog OS=Homo sapiens OX=9606 GN=MIA3 PE=1 SV=1	[K].TSGLAGEPEGELSK.[E]	Q5JRA6 [864-877]	Q5JRA6 1xPhospho [S876(100)]	1xTMT6plex [N-Term]; 1xTMT6plex [K14]; 1xPhospho [S13(100)]	8	Q5JRA6	S876	S	Q5JRA6 | S876	-0.04	0.999964897028726	8	3.46067e-07	FALSE	NotSig	1.52452943018183e-05	MIA3	MIA3 S876	1.52452943018183e-05
High	Q5JSH3	WD repeat-containing protein 44 OS=Homo sapiens OX=9606 GN=WDR44 PE=1 SV=1	[K].GGGDVLEPVSSDSLSTK.[D]	0	1xTMT6plex [N-Term]; 1xTMT6plex [K17]; 1xPhospho [S15(96.5)]	Q5JSH3 [185-201]	Q5JSH3 1xPhospho [S199(96.5)]	6	8.19546e-08	6.24	6.25	-0.14	-0.03	0.02	0.18	0.05	0.05	0.11	0.32	0.21	0.15	0.28	0.13	0	0.951691824247513	1	0.991871374880843	0.90307584063338	0.996056930437693	0.976333687660423	0.966014266382295	0.38938427833309	0.623526363226053	0.784827761402099	0.507119700218026	0.818142424313041	0.999964897028726	98	106.4	93.4	89.9	102.1	88.2	100.3	107.3	111.7	83.8	88.9	95.4	94.7	97.3	95.7	77.2	91.3	98.3	101.5	85	106	104.9	110.9	111.5	95.8	111.4	111	Q5JSH3	WD repeat-containing protein 44 OS=Homo sapiens OX=9606 GN=WDR44 PE=1 SV=1	[K].GGGDVLEPVSSDSLSTK.[D]	Q5JSH3 [185-201]	Q5JSH3 1xPhospho [S199(96.5)]	1xTMT6plex [N-Term]; 1xTMT6plex [K17]; 1xPhospho [S15(96.5)]	6	Q5JSH3	S199	S	Q5JSH3 | S199	0	0.999964897028726	6	8.19546e-08	FALSE	NotSig	1.52452943018183e-05	WDR44	WDR44 S199	1.52452943018183e-05
High	Q5JSH3	WD repeat-containing protein 44 OS=Homo sapiens OX=9606 GN=WDR44 PE=1 SV=1	[K].EYVSNDAAQSDDEEK.[L]	0	1xTMT6plex [N-Term]; 1xDeamidated [N5]; 1xTMT6plex [K15]; 1xPhospho [S10(100)]	Q5JSH3 [394-408]	Q5JSH3 1xPhospho [S403(100)]	6	5.06603e-07	5	NA	0.07	0.14	0.18	0.22	0.28	0.19	0.07	-0.01	0.01	0.04	-0.05	-0.01	0.09	0.976642489250444	0.943326470845448	0.791247176013345	0.840603005497757	0.721632181827431	0.746754258010075	0.979621722711501	0.999592088056093	0.986686937927849	0.99277676935786	0.974077823194937	0.999456066846583	0.98004615957116	100.8	90.2	104.3	107.9	93.9	96.8	92.2	78.7	94.4	115.7	101.5	105.9	111.1	126.4	105	103.5	109.4	123.3	112.8	109.7	115.4	111.9	114	102.3	114	105.3	101.1	Q5JSH3	WD repeat-containing protein 44 OS=Homo sapiens OX=9606 GN=WDR44 PE=1 SV=1	[K].EYVSNDAAQSDDEEK.[L]	Q5JSH3 [394-408]	Q5JSH3 1xPhospho [S403(100)]	1xTMT6plex [N-Term]; 1xDeamidated [N5]; 1xTMT6plex [K15]; 1xPhospho [S10(100)]	6	Q5JSH3	S403	S	Q5JSH3 | S403	0.09	0.98004615957116	6	5.06603e-07	FALSE	NotSig	0.00875346882287521	WDR44	WDR44 S403	0.00875346882287521
High	Q5JSH3	WD repeat-containing protein 44 OS=Homo sapiens OX=9606 GN=WDR44 PE=1 SV=1	[R].DEVFHTDQDDPSSSDDEGMPYTRPVK.[F]	0	1xTMT6plex [N-Term]; 1xOxidation [M19]; 1xTMT6plex [K26]; 2xPhospho [S12(93.5); S/Y/T]	Q5JSH3 [459-484]	Q5JSH3 2xPhospho [S470(93.5); S/Y/T]	8	0.00182667	4.52	4.74	0.17	0.07	-0.1	-0.14	-0.03	0.23	-0.09	0.11	-0.05	-0.04	0.32	0.1	-0.26	0.928057324012537	0.997573514656064	0.962079689748824	0.98781286303905	0.999995032976495	0.702386133217068	0.992083934746367	0.872788151856314	0.975250137630806	0.999218310754011	0.512924974640584	0.886139727938878	0.525709727792363	102.5	104.4	109.6	111.5	109.3	105.3	103.5	124.6	108.3	117.3	96.3	117.8	94.1	109.9	129.5	101.6	95.5	106.9	107.8	98.8	98.5	118	105.2	106.1	112.6	126.9	128.3	Q5JSH3	WD repeat-containing protein 44 OS=Homo sapiens OX=9606 GN=WDR44 PE=1 SV=1	[R].DEVFHTDQDDPSSSDDEGMPYTRPVK.[F]	Q5JSH3 [459-484]	Q5JSH3 2xPhospho [S470(93.5); S/Y/T]	1xTMT6plex [N-Term]; 1xOxidation [M19]; 1xTMT6plex [K26]; 2xPhospho [S12(93.5); S/Y/T]	8	Q5JSH3	S470	S	Q5JSH3 | S470	-0.26	0.525709727792363	8	0.00182667	FALSE	NotSig	0.279253986672926	WDR44	WDR44 S470	0.279253986672926
High	Q5JSH3	WD repeat-containing protein 44 OS=Homo sapiens OX=9606 GN=WDR44 PE=1 SV=1	[R].DEVFHTDQDDPSSSDDEGMPYTRPVK.[F]	0	1xTMT6plex [N-Term]; 1xOxidation [M19]; 1xTMT6plex [K26]; 3xPhospho [S12(100); S13(98.3); S14(98.3)]	Q5JSH3 [459-484]	Q5JSH3 3xPhospho [S470(100); S471(98.3); S472(98.3)]	12	0.00242673	3.66	4.37	0.07	-0.14	-0.21	-0.11	0	0.17	-0.21	0.17	0.21	0.1	0.27	0	-0.16	0.976642489250444	0.985612079233486	0.655961608068179	0.983666117337321	0.999995032976495	0.82884521780043	0.758775217645781	0.702267377613116	0.646927092992024	0.929025850104559	0.406367193111223	0.996785893433832	0.85393144119177	90.7	105	98.3	116.7	111.5	102.5	94.6	110.3	103.2	103.2	97.9	106	89.4	89.1	103.4	96.1	93.1	103.5	100.6	117.6	103.4	103.5	98.1	117.8	102.1	115.8	118.6	Q5JSH3	WD repeat-containing protein 44 OS=Homo sapiens OX=9606 GN=WDR44 PE=1 SV=1	[R].DEVFHTDQDDPSSSDDEGMPYTRPVK.[F]	Q5JSH3 [459-484]	Q5JSH3 3xPhospho [S470(100); S471(98.3); S472(98.3)]	1xTMT6plex [N-Term]; 1xOxidation [M19]; 1xTMT6plex [K26]; 3xPhospho [S12(100); S13(98.3); S14(98.3)]	12	Q5JSH3	S471	S	Q5JSH3 | S471	-0.16	0.85393144119177	12	0.00242673	FALSE	NotSig	0.0685769957130039	WDR44	WDR44 S471	0.0685769957130039
High	Q5JSH3	WD repeat-containing protein 44 OS=Homo sapiens OX=9606 GN=WDR44 PE=1 SV=1	[R].DEVFHTDQDDPSSSDDEGMPYTRPVK.[F]	0	1xTMT6plex [N-Term]; 1xOxidation [M19]; 1xTMT6plex [K26]; 3xPhospho [S12(100); S13(98.3); S14(98.3)]	Q5JSH3 [459-484]	Q5JSH3 3xPhospho [S470(100); S471(98.3); S472(98.3)]	12	0.00242673	3.66	4.37	0.07	-0.14	-0.21	-0.11	0	0.17	-0.21	0.17	0.21	0.1	0.27	0	-0.16	0.976642489250444	0.985612079233486	0.655961608068179	0.983666117337321	0.999995032976495	0.82884521780043	0.758775217645781	0.702267377613116	0.646927092992024	0.929025850104559	0.406367193111223	0.996785893433832	0.85393144119177	90.7	105	98.3	116.7	111.5	102.5	94.6	110.3	103.2	103.2	97.9	106	89.4	89.1	103.4	96.1	93.1	103.5	100.6	117.6	103.4	103.5	98.1	117.8	102.1	115.8	118.6	Q5JSH3	WD repeat-containing protein 44 OS=Homo sapiens OX=9606 GN=WDR44 PE=1 SV=1	[R].DEVFHTDQDDPSSSDDEGMPYTRPVK.[F]	Q5JSH3 [459-484]	Q5JSH3 3xPhospho [S470(100); S471(98.3); S472(98.3)]	1xTMT6plex [N-Term]; 1xOxidation [M19]; 1xTMT6plex [K26]; 3xPhospho [S12(100); S13(98.3); S14(98.3)]	12	Q5JSH3	S472	S	Q5JSH3 | S472	-0.16	0.85393144119177	12	0.00242673	FALSE	NotSig	0.0685769957130039	WDR44	WDR44 S472	0.0685769957130039
High	Q5JSH3	WD repeat-containing protein 44 OS=Homo sapiens OX=9606 GN=WDR44 PE=1 SV=1	[K].VGNESPVQELK.[Q]	0	1xTMT6plex [N-Term]; 1xDeamidated [N3]; 1xTMT6plex [K11]; 1xPhospho [S5(100)]	Q5JSH3 [46-56]	Q5JSH3 1xPhospho [S50(100)]	3	0.000436632	5.29	NA	-0.04	0.07	0.03	0.02	0.36	0.24	0.11	0.02	0.04	-0.01	-0.15	-0.01	0.13	0.997434369756478	0.996966077214216	0.991871374880843	0.999277145134958	0.567619620084559	0.688729401520236	0.947744458213023	0.970237923353799	0.950153896853205	0.999999999999999	0.83486293846316	0.997390527779289	0.92658939120829	107.5	104.6	100.7	112	117	100.1	87.3	104.2	84.8	101.8	95.3	108.3	97.5	109.7	117.2	97.1	114	119.6	102.5	113.2	122	109.7	115	112.4	100.7	109.7	103	Q5JSH3	WD repeat-containing protein 44 OS=Homo sapiens OX=9606 GN=WDR44 PE=1 SV=1	[K].VGNESPVQELK.[Q]	Q5JSH3 [46-56]	Q5JSH3 1xPhospho [S50(100)]	1xTMT6plex [N-Term]; 1xDeamidated [N3]; 1xTMT6plex [K11]; 1xPhospho [S5(100)]	3	Q5JSH3	S50	S	Q5JSH3 | S50	0.13	0.92658939120829	3	0.000436632	FALSE	NotSig	0.0331126764683639	WDR44	WDR44 S50	0.0331126764683639
High	Q5JSH3	WD repeat-containing protein 44 OS=Homo sapiens OX=9606 GN=WDR44 PE=1 SV=1	[R].VSPSPSQESLSSSK.[S]	0	1xTMT6plex [N-Term]; 1xTMT6plex [K14]; 1xPhospho [S2(99.7)]	Q5JSH3 [560-573]	Q5JSH3 1xPhospho [S561(99.7)]	10	6.86769e-05	3.77	3.77	0.05	0.14	0.05	0.22	0.22	0	0.08	-0.05	0.08	0.17	-0.08	-0.03	0.22	0.987500232805863	0.948904029860781	0.982907911687394	0.874900038245353	0.876439293736654	0.99520139519537	0.973393296097292	0.948856371131691	0.833391681923462	0.755187239046046	0.905095257212773	0.954703869992559	0.484325699393371	94.9	109	99.2	91.8	116.3	101	93.2	106.6	99.2	102.9	103	113	109.2	101.1	116.2	80.9	104.6	117.1	118.1	104.4	126.4	118.6	115.5	103.7	110.6	99.2	98.7	Q5JSH3	WD repeat-containing protein 44 OS=Homo sapiens OX=9606 GN=WDR44 PE=1 SV=1	[R].VSPSPSQESLSSSK.[S]	Q5JSH3 [560-573]	Q5JSH3 1xPhospho [S561(99.7)]	1xTMT6plex [N-Term]; 1xTMT6plex [K14]; 1xPhospho [S2(99.7)]	10	Q5JSH3	S561	S	Q5JSH3 | S561	0.22	0.484325699393371	10	6.86769e-05	FALSE	NotSig	0.314862485715782	WDR44	WDR44 S561	0.314862485715782
High	Q5JSH3	WD repeat-containing protein 44 OS=Homo sapiens OX=9606 GN=WDR44 PE=1 SV=1	[R].VSPSPSQESLSSSK.[S]	0	1xTMT6plex [N-Term]; 1xTMT6plex [K14]; 2xPhospho [S6(99.8); S]	Q5JSH3 [560-573]	Q5JSH3 2xPhospho [S565(99.8); S]	7	0.00232177	3.86	3.86	0.05	0.15	0.08	0.23	0.28	0.22	0.1	0.24	0.2	0.16	0.23	0.13	0.05	0.979732313360128	0.9567064972015	0.96432212155419	0.777123290598989	0.774379037964047	0.731427608282263	0.978072728726165	0.556480994912972	0.635280282467198	0.770730045504881	0.473517395610205	0.753822123441237	0.997379513160215	96.2	112	95.8	98.1	95	81.4	97.9	101.1	121.5	99.9	96.3	115.7	107	105.4	112.5	89.7	100.4	108.5	111.8	106.1	113.4	130.6	121.9	122.6	124.8	111.6	118.1	Q5JSH3	WD repeat-containing protein 44 OS=Homo sapiens OX=9606 GN=WDR44 PE=1 SV=1	[R].VSPSPSQESLSSSK.[S]	Q5JSH3 [560-573]	Q5JSH3 2xPhospho [S565(99.8); S]	1xTMT6plex [N-Term]; 1xTMT6plex [K14]; 2xPhospho [S6(99.8); S]	7	Q5JSH3	S565	S	Q5JSH3 | S565	0.05	0.997379513160215	7	0.00232177	FALSE	NotSig	0.00113955672408058	WDR44	WDR44 S565	0.00113955672408058
High	Q5JSH3	WD repeat-containing protein 44 OS=Homo sapiens OX=9606 GN=WDR44 PE=1 SV=1	[K].SDTDTGVCSGTDEDPDDK.[N]	0	1xTMT6plex [N-Term]; 1xCarbamidomethyl [C8]; 1xTMT6plex [K18]; 1xPhospho [S1(95.5)]	Q5JSH3 [574-591]	Q5JSH3 1xPhospho [S574(95.5)]	12	4.96888e-08	6.19	6.19	0.01	0.19	0.14	0.23	0.36	0.23	0.18	0.1	0.05	0.09	0.2	0.24	0.13	0.999368542756519	0.873051822677071	0.850186302298082	0.777114426817006	0.498528687791261	0.592585101758177	0.707651002105061	0.813162491322418	0.914735824837541	0.934028664230495	0.591767905256833	0.441985744816228	0.921785333159571	94.3	94.1	89.8	94.2	63.6	80	95.8	74.5	86.3	94.6	94.1	110	112.9	107.3	98.8	84.8	88.3	98.1	98	94	93	111.1	117.9	95.7	107.4	101.3	92.9	Q5JSH3	WD repeat-containing protein 44 OS=Homo sapiens OX=9606 GN=WDR44 PE=1 SV=1	[K].SDTDTGVCSGTDEDPDDK.[N]	Q5JSH3 [574-591]	Q5JSH3 1xPhospho [S574(95.5)]	1xTMT6plex [N-Term]; 1xCarbamidomethyl [C8]; 1xTMT6plex [K18]; 1xPhospho [S1(95.5)]	12	Q5JSH3	S574	S	Q5JSH3 | S574	0.13	0.921785333159571	12	4.96888e-08	FALSE	NotSig	0.0353702063639615	WDR44	WDR44 S574	0.0353702063639615
High	Q5JSH3	WD repeat-containing protein 44 OS=Homo sapiens OX=9606 GN=WDR44 PE=1 SV=1	[K].ELSDQATASPIVAR.[T]	0	1xTMT6plex [N-Term]; 1xPhospho [S9(100)]	Q5JSH3 [88-101]	Q5JSH3 1xPhospho [S96(100)]	6	4.74841e-06	5.65	5.65	0.09	0.03	0.01	0.07	0.14	0.13	-0.06	-0.12	-0.05	0.06	0.02	-0.04	0.01	0.976642489250444	0.999702576186624	0.996962333305178	0.990810345111742	0.982089834811947	0.906116435321393	0.999670073787776	0.842338904789072	0.930974684449501	0.981061595679731	0.994552806975069	0.964489132093937	0.999964897028726	96.8	113.4	104.4	100	108.7	91.6	88	102.5	93.3	111.2	94.8	111.8	107	106.5	90.2	94.5	101.2	101	105.1	110.6	96	102.5	107.4	96.9	102.3	102.1	92.2	Q5JSH3	WD repeat-containing protein 44 OS=Homo sapiens OX=9606 GN=WDR44 PE=1 SV=1	[K].ELSDQATASPIVAR.[T]	Q5JSH3 [88-101]	Q5JSH3 1xPhospho [S96(100)]	1xTMT6plex [N-Term]; 1xPhospho [S9(100)]	6	Q5JSH3	S96	S	Q5JSH3 | S96	0.01	0.999964897028726	6	4.74841e-06	FALSE	NotSig	1.52452943018183e-05	WDR44	WDR44 S96	1.52452943018183e-05
High	Q5JSH3	WD repeat-containing protein 44 OS=Homo sapiens OX=9606 GN=WDR44 PE=1 SV=1	[R].SNSGRELTDEEILASVMIK.[N]	1	1xTMT6plex [N-Term]; 1xTMT6plex [K19]; 1xPhospho [T8(98.8)]	Q5JSH3 [342-360]	Q5JSH3 1xPhospho [T349(98.8)]	7	0.00589377	2.23	2.18	0.03	-0.23	-0.19	-0.37	-0.07	0.07	-0.26	0.04	0.16	-0.19	-0.07	-0.02	-0.14	0.997434369756478	0.920346492172127	0.537128389940996	0.185426860388861	0.999995032976495	0.969823902642323	0.748431834529799	0.957164664755257	0.791093193516585	0.429255075494237	0.925925070827496	0.985228131474401	0.921594663957174	86.7	102.6	104.6	95	149.5	128.7	91.6	125.6	102.6	112.2	104.9	97.5	84.6	87.8	104.5	115.7	113.2	100	98.3	99.4	116	84.9	105.7	97.9	104	122.3	107.7	Q5JSH3	WD repeat-containing protein 44 OS=Homo sapiens OX=9606 GN=WDR44 PE=1 SV=1	[R].SNSGRELTDEEILASVMIK.[N]	Q5JSH3 [342-360]	Q5JSH3 1xPhospho [T349(98.8)]	1xTMT6plex [N-Term]; 1xTMT6plex [K19]; 1xPhospho [T8(98.8)]	7	Q5JSH3	T349	T	Q5JSH3 | T349	-0.14	0.921594663957174	7	0.00589377	FALSE	NotSig	0.035460048483215	WDR44	WDR44 T349	0.035460048483215
High	Q5JSL3	Dedicator of cytokinesis protein 11 OS=Homo sapiens OX=9606 GN=DOCK11 PE=1 SV=2	[R].GSLSTDK.[D]	0	1xTMT6plex [N-Term]; 1xTMT6plex [K7]; 1xPhospho [S2(99.1)]	Q5JSL3 [1213-1219]	Q5JSL3 1xPhospho [S1214(99.1)]	8	0.0579407	2.15	2.06	0.02	0	-0.1	-0.06	-0.21	-0.02	-0.02	-0.08	-0.26	0.03	-0.08	-0.31	-0.2	0.99684315520303	1	0.94666866658659	0.990810345111742	0.965511465765538	0.997271434615679	0.99997917632715	0.918226301697795	0.493230952553548	0.99277676935786	0.953213635832165	0.485169848465148	0.789229203365343	98.9	105.6	98.4	107.2	112	99.2	82	109.4	95.9	91.2	100.4	110.8	92.6	99.2	110.7	96.6	100.1	102.2	102.6	92.1	108	82.7	78.1	87	87.4	98.8	94.9	Q5JSL3	Dedicator of cytokinesis protein 11 OS=Homo sapiens OX=9606 GN=DOCK11 PE=1 SV=2	[R].GSLSTDK.[D]	Q5JSL3 [1213-1219]	Q5JSL3 1xPhospho [S1214(99.1)]	1xTMT6plex [N-Term]; 1xTMT6plex [K7]; 1xPhospho [S2(99.1)]	8	Q5JSL3	S1214	S	Q5JSL3 | S1214	-0.2	0.789229203365343	8	0.0579407	FALSE	NotSig	0.102796853189524	DOCK11	DOCK11 S1214	0.102796853189524
High	Q5JSZ5	Protein PRRC2B OS=Homo sapiens OX=9606 GN=PRRC2B PE=1 SV=2	[R].VASETHSEGSEYEELPK.[R]	0	1xTMT6plex [N-Term]; 1xTMT6plex [K17]; 2xPhospho [S3(97); T/S/Y]	Q5JSZ5 [1130-1146]	Q5JSZ5 2xPhospho [S1132(97); T/S/Y]	16	5.0713e-05	5.37	5.37	0.1	-0.01	0.04	0.04	-0.06	-0.1	-0.11	-0.4	-0.25	0	-0.35	-0.3	0.04	0.941552482936591	1	0.990690393878817	0.999277145134958	0.996361566886197	0.944652310434701	0.958354446603549	0.244525073705248	0.519878401894325	0.999999999999999	0.387909092504555	0.379323868888491	0.999964897028726	96	127.4	103.1	103	126.4	103.4	85.4	119.7	90	110.3	117.7	109	102.4	97.1	106.8	106.5	110.8	103.4	106.3	102.9	106.8	79.7	86.4	89	83.8	94.7	82.6	Q5JSZ5	Protein PRRC2B OS=Homo sapiens OX=9606 GN=PRRC2B PE=1 SV=2	[R].VASETHSEGSEYEELPK.[R]	Q5JSZ5 [1130-1146]	Q5JSZ5 2xPhospho [S1132(97); T/S/Y]	1xTMT6plex [N-Term]; 1xTMT6plex [K17]; 2xPhospho [S3(97); T/S/Y]	16	Q5JSZ5	S1132	S	Q5JSZ5 | S1132	0.04	0.999964897028726	16	5.0713e-05	FALSE	NotSig	1.52452943018183e-05	PRRC2B	PRRC2B S1132	1.52452943018183e-05
High	Q5JSZ5	Protein PRRC2B OS=Homo sapiens OX=9606 GN=PRRC2B PE=1 SV=2	[R].VASETHSEGSEYEELPK.[R]	0	1xTMT6plex [N-Term]; 1xTMT6plex [K17]; 3xPhospho [S3(98.9); S7(90.4); S10(98.7)]	Q5JSZ5 [1130-1146]	Q5JSZ5 3xPhospho [S1132(98.9); S1136(90.4); S1139(98.7)]	13	0.000271754	5.11	5.11	-0.15	-0.12	-0.02	-0.02	-0.04	-0.01	0.04	0.3	0.23	0	0.22	0.19	-0.03	0.926387102410983	0.98678375844519	0.993566736391048	0.999999999999998	0.999416111137158	0.997476283216288	0.997312357949557	0.428958585195503	0.525344479643175	0.999999999999999	0.538560170637227	0.645663744625982	0.999964897028726	102.4	100.7	112.5	105.6	72.5	98.6	114	96.6	117.2	101.2	92.1	88	89.1	104.6	94.4	103.3	95.1	97.3	103.6	97.5	93.2	109.2	110.9	117.2	113.2	127.3	98.1	Q5JSZ5	Protein PRRC2B OS=Homo sapiens OX=9606 GN=PRRC2B PE=1 SV=2	[R].VASETHSEGSEYEELPK.[R]	Q5JSZ5 [1130-1146]	Q5JSZ5 3xPhospho [S1132(98.9); S1136(90.4); S1139(98.7)]	1xTMT6plex [N-Term]; 1xTMT6plex [K17]; 3xPhospho [S3(98.9); S7(90.4); S10(98.7)]	13	Q5JSZ5	S1136	S	Q5JSZ5 | S1136	-0.03	0.999964897028726	13	0.000271754	FALSE	NotSig	1.52452943018183e-05	PRRC2B	PRRC2B S1136	1.52452943018183e-05
High	Q5JSZ5	Protein PRRC2B OS=Homo sapiens OX=9606 GN=PRRC2B PE=1 SV=2	[R].VASETHSEGSEYEELPK.[R]	0	1xTMT6plex [N-Term]; 1xTMT6plex [K17]; 3xPhospho [S3(98.9); S7(90.4); S10(98.7)]	Q5JSZ5 [1130-1146]	Q5JSZ5 3xPhospho [S1132(98.9); S1136(90.4); S1139(98.7)]	13	0.000271754	5.11	5.11	-0.15	-0.12	-0.02	-0.02	-0.04	-0.01	0.04	0.3	0.23	0	0.22	0.19	-0.03	0.926387102410983	0.98678375844519	0.993566736391048	0.999999999999998	0.999416111137158	0.997476283216288	0.997312357949557	0.428958585195503	0.525344479643175	0.999999999999999	0.538560170637227	0.645663744625982	0.999964897028726	102.4	100.7	112.5	105.6	72.5	98.6	114	96.6	117.2	101.2	92.1	88	89.1	104.6	94.4	103.3	95.1	97.3	103.6	97.5	93.2	109.2	110.9	117.2	113.2	127.3	98.1	Q5JSZ5	Protein PRRC2B OS=Homo sapiens OX=9606 GN=PRRC2B PE=1 SV=2	[R].VASETHSEGSEYEELPK.[R]	Q5JSZ5 [1130-1146]	Q5JSZ5 3xPhospho [S1132(98.9); S1136(90.4); S1139(98.7)]	1xTMT6plex [N-Term]; 1xTMT6plex [K17]; 3xPhospho [S3(98.9); S7(90.4); S10(98.7)]	13	Q5JSZ5	S1139	S	Q5JSZ5 | S1139	-0.03	0.999964897028726	13	0.000271754	FALSE	NotSig	1.52452943018183e-05	PRRC2B	PRRC2B S1139	1.52452943018183e-05
High	Q5JSZ5	Protein PRRC2B OS=Homo sapiens OX=9606 GN=PRRC2B PE=1 SV=2	[R].QRGSENGNEGSLLER.[E]	1	1xTMT6plex [N-Term]; 1xPhospho [S4(99.8)]	Q5JSZ5 [1150-1164]	Q5JSZ5 1xPhospho [S1153(99.8)]	6	0.00400418	4.51	4.62	-0.11	0.04	0.03	0.03	-0.65	-0.23	0.15	0.81	0.24	0	1.12	0.71	-0.42	0.993672166012802	0.997573514656064	0.991871374880843	0.999277145134958	0.879571478093215	0.951184453379136	0.979621722711501	0.413012662298938	0.847194761745314	0.999999999999999	0.283030517392584	0.50350132571712	0.955917812118636	55.8	94	85	59	61.9	70.6	239.5	143.4	161.6	81.6	61.6	78.6	61.6	110.7	87.4	63.1	37.2	63.5	63.1	83.8	53.8	136.2	103.1	96.8	267.6	137.6	111.7	Q5JSZ5	Protein PRRC2B OS=Homo sapiens OX=9606 GN=PRRC2B PE=1 SV=2	[R].QRGSENGNEGSLLER.[E]	Q5JSZ5 [1150-1164]	Q5JSZ5 1xPhospho [S1153(99.8)]	1xTMT6plex [N-Term]; 1xPhospho [S4(99.8)]	6	Q5JSZ5	S1153	S	Q5JSZ5 | S1153	-0.42	0.955917812118636	6	0.00400418	FALSE	NotSig	0.0195794458805418	PRRC2B	PRRC2B S1153	0.0195794458805418
High	Q5JSZ5	Protein PRRC2B OS=Homo sapiens OX=9606 GN=PRRC2B PE=1 SV=2	[K].GCSEDHSGLDAK.[S]	0	1xTMT6plex [N-Term]; 1xCarbamidomethyl [C2]; 1xTMT6plex [K12]; 1xPhospho [S3(100)]	Q5JSZ5 [1183-1194]	Q5JSZ5 1xPhospho [S1185(100)]	10	0.000365257	3.8	3.8	0.19	0.09	0.46	0.71	0.91	0.62	-0.11	0.02	0.41	0.24	0.17	0.21	0.29	0.594536247044752	0.984776323296718	0.146462423734671	0.0475631282191895	0.000201245531174277	0.00179505004896435	0.96711045421988	0.974478371629355	0.148845715190196	0.608096808858933	0.809369175370484	0.616447333678145	0.355919249800417	93.9	106.6	92.2	73	67.8	70.4	66.8	84.2	70.8	107.5	90.9	128.4	97.8	99.9	110.7	55.7	96.9	111	114.8	74.1	115.3	132.8	140.5	112.2	91.4	111.6	109	Q5JSZ5	Protein PRRC2B OS=Homo sapiens OX=9606 GN=PRRC2B PE=1 SV=2	[K].GCSEDHSGLDAK.[S]	Q5JSZ5 [1183-1194]	Q5JSZ5 1xPhospho [S1185(100)]	1xTMT6plex [N-Term]; 1xCarbamidomethyl [C2]; 1xTMT6plex [K12]; 1xPhospho [S3(100)]	10	Q5JSZ5	S1185	S	Q5JSZ5 | S1185	0.29	0.355919249800417	10	0.000365257	FALSE	NotSig	0.4486485226564	PRRC2B	PRRC2B S1185	0.4486485226564
High	Q5JSZ5	Protein PRRC2B OS=Homo sapiens OX=9606 GN=PRRC2B PE=1 SV=2	[R].KGSEGAER.[L]	1	1xTMT6plex [K1]; 1xTMT6plex [N-Term]; 1xPhospho [S3(100)]	Q5JSZ5 [1752-1759]	Q5JSZ5 1xPhospho [S1754(100)]	6	0.105915	2.54	2.54	0.2	0.17	0.06	0.06	0.12	0.13	-0.03	0.12	0.14	0	-0.27	-0.28	-0.01	0.507160248071121	0.926247559771696	0.976740978627661	0.999277145134958	0.982089834811947	0.816688425895415	0.995155704055511	0.703162946435842	0.58088044588681	0.999218310754011	0.218003179941712	0.126424090502591	0.999964897028726	79.2	69.8	78.2	113	87	113.2	89.5	72.6	91.2	81.8	90.3	90.1	89.6	82.1	88.2	107.7	117.9	121.7	113	117.6	123.3	97	101.2	94.2	101.4	97.9	96.1	Q5JSZ5	Protein PRRC2B OS=Homo sapiens OX=9606 GN=PRRC2B PE=1 SV=2	[R].KGSEGAER.[L]	Q5JSZ5 [1752-1759]	Q5JSZ5 1xPhospho [S1754(100)]	1xTMT6plex [K1]; 1xTMT6plex [N-Term]; 1xPhospho [S3(100)]	6	Q5JSZ5	S1754	S	Q5JSZ5 | S1754	-0.01	0.999964897028726	6	0.105915	FALSE	NotSig	1.52452943018183e-05	PRRC2B	PRRC2B S1754	1.52452943018183e-05
High	Q5JSZ5	Protein PRRC2B OS=Homo sapiens OX=9606 GN=PRRC2B PE=1 SV=2	[R].HIISATSLSTSPTELGSR.[N]	0	1xTMT6plex [N-Term]; 2xPhospho [S7(98.7); S11(92.1)]	Q5JSZ5 [216-233]	Q5JSZ5 2xPhospho [S222(98.7); S226(92.1)]	12	9.59217e-05	5.59	5.73	0.16	0.18	0.11	0.27	0.24	0.16	0.02	-0.17	-0.11	0.16	0.06	-0.02	0.08	0.82132542863845	0.935479714683914	0.94082228751038	0.628920047390591	0.870066496398373	0.858539963880437	0.999996824590157	0.811981895193309	0.8650530097817	0.796898260072524	0.92100808863761	0.991754778233967	0.980947618128034	119.8	102.3	109.2	83.1	104.1	96	99.2	96.9	87.2	127.8	121.7	111.5	124.2	118.7	123.3	104	103.9	99.8	115.9	103.9	119.7	108.6	114.3	118.6	113	108.3	104.5	Q5JSZ5	Protein PRRC2B OS=Homo sapiens OX=9606 GN=PRRC2B PE=1 SV=2	[R].HIISATSLSTSPTELGSR.[N]	Q5JSZ5 [216-233]	Q5JSZ5 2xPhospho [S222(98.7); S226(92.1)]	1xTMT6plex [N-Term]; 2xPhospho [S7(98.7); S11(92.1)]	12	Q5JSZ5	S222	S	Q5JSZ5 | S222	0.08	0.980947618128034	12	9.59217e-05	FALSE	NotSig	0.0083541830026507	PRRC2B	PRRC2B S222	0.0083541830026507
High	Q5JSZ5	Protein PRRC2B OS=Homo sapiens OX=9606 GN=PRRC2B PE=1 SV=2	[R].HIISATSLSTSPTELGSR.[N]	0	1xTMT6plex [N-Term]; 2xPhospho [S7(98.7); S11(92.1)]	Q5JSZ5 [216-233]	Q5JSZ5 2xPhospho [S222(98.7); S226(92.1)]	12	9.59217e-05	5.59	5.73	0.16	0.18	0.11	0.27	0.24	0.16	0.02	-0.17	-0.11	0.16	0.06	-0.02	0.08	0.82132542863845	0.935479714683914	0.94082228751038	0.628920047390591	0.870066496398373	0.858539963880437	0.999996824590157	0.811981895193309	0.8650530097817	0.796898260072524	0.92100808863761	0.991754778233967	0.980947618128034	119.8	102.3	109.2	83.1	104.1	96	99.2	96.9	87.2	127.8	121.7	111.5	124.2	118.7	123.3	104	103.9	99.8	115.9	103.9	119.7	108.6	114.3	118.6	113	108.3	104.5	Q5JSZ5	Protein PRRC2B OS=Homo sapiens OX=9606 GN=PRRC2B PE=1 SV=2	[R].HIISATSLSTSPTELGSR.[N]	Q5JSZ5 [216-233]	Q5JSZ5 2xPhospho [S222(98.7); S226(92.1)]	1xTMT6plex [N-Term]; 2xPhospho [S7(98.7); S11(92.1)]	12	Q5JSZ5	S226	S	Q5JSZ5 | S226	0.08	0.980947618128034	12	9.59217e-05	FALSE	NotSig	0.0083541830026507	PRRC2B	PRRC2B S226	0.0083541830026507
High	Q5JSZ5	Protein PRRC2B OS=Homo sapiens OX=9606 GN=PRRC2B PE=1 SV=2	[K].LKFSDDEEEEEVVK.[D]	1	1xTMT6plex [N-Term]; 2xTMT6plex [K2; K14]; 1xPhospho [S4(100)]	Q5JSZ5 [385-398]	Q5JSZ5 1xPhospho [S388(100)]	12	0.0013817	4.16	3.74	0.13	0.1	0.03	0.14	0.12	0.04	-0.03	-0.18	-0.07	0.11	-0.17	-0.2	0.08	0.758283650531796	0.984556717850931	0.991871374880843	0.965867250451497	0.980560010585499	0.969541424462026	0.996737202565331	0.67805328701403	0.910044969149328	0.889931962671941	0.704294414040465	0.470244702781793	0.982502777769694	96.3	91.1	90.1	100.4	81	97.3	85.6	74.2	90.9	100	98	99.8	97.6	108.5	94.5	92.6	99.6	108.5	108.4	107.2	99.4	96.7	93.1	87.4	97.6	88.3	87.8	Q5JSZ5	Protein PRRC2B OS=Homo sapiens OX=9606 GN=PRRC2B PE=1 SV=2	[K].LKFSDDEEEEEVVK.[D]	Q5JSZ5 [385-398]	Q5JSZ5 1xPhospho [S388(100)]	1xTMT6plex [N-Term]; 2xTMT6plex [K2; K14]; 1xPhospho [S4(100)]	12	Q5JSZ5	S388	S	Q5JSZ5 | S388	0.08	0.982502777769694	12	0.0013817	FALSE	NotSig	0.00766621309671407	PRRC2B	PRRC2B S388	0.00766621309671407
High	Q5JSZ5	Protein PRRC2B OS=Homo sapiens OX=9606 GN=PRRC2B PE=1 SV=2	[R].QQSIEDK.[E]	0	1xTMT6plex [N-Term]; 1xTMT6plex [K7]; 1xPhospho [S3(100)]	Q5JSZ5 [478-484]	Q5JSZ5 1xPhospho [S480(100)]	12	0.0164039	2.95	2.95	0.14	0.17	0.04	0.03	0.18	0.02	0.03	-0.16	-0.02	-0.01	0.02	0.2	0.17	0.823874707570111	0.946996410486871	0.985953001091785	0.999277145134958	0.939906004829038	0.984158332601319	0.996931121167144	0.716479788153292	0.996847688921607	0.999999999999999	0.952656255911153	0.438797492841455	0.767248931342331	93.2	93	97.9	90.7	84.3	88.2	103.1	82.6	91.4	97.8	103	106.9	102.8	105	108.2	82.3	90.9	97.6	90.3	106.5	88.1	103.7	108.4	89.9	93.7	91.4	92.4	Q5JSZ5	Protein PRRC2B OS=Homo sapiens OX=9606 GN=PRRC2B PE=1 SV=2	[R].QQSIEDK.[E]	Q5JSZ5 [478-484]	Q5JSZ5 1xPhospho [S480(100)]	1xTMT6plex [N-Term]; 1xTMT6plex [K7]; 1xPhospho [S3(100)]	12	Q5JSZ5	S480	S	Q5JSZ5 | S480	0.17	0.767248931342331	12	0.0164039	FALSE	NotSig	0.115063707799955	PRRC2B	PRRC2B S480	0.115063707799955
High	Q5JSZ5	Protein PRRC2B OS=Homo sapiens OX=9606 GN=PRRC2B PE=1 SV=2	[R].EAGSPAQEFK.[Y]	0	1xTMT6plex [N-Term]; 1xTMT6plex [K10]; 1xPhospho [S4(100)]	Q5JSZ5 [610-619]	Q5JSZ5 1xPhospho [S613(100)]	8	0.000429035	4.07	3.42	-0.07	-0.06	-0.03	0	-0.03	0.02	0.02	0.29	0.23	0.03	0.45	0.36	-0.05	0.986326139195147	0.997573514656064	0.976740978627661	0.999999999999998	0.999995032976495	0.982730664844206	0.999996824590157	0.265818485232369	0.41649469342572	0.997202081643166	0.0307763701141964	0.0959607067540168	0.983960855704089	104.1	108.1	102.4	91.2	92.6	87.6	152.2	120.2	109.7	92.5	99.1	99.9	97.9	100.1	100.6	87	89.1	96	86	91.3	97.2	117.4	111	118.8	142.3	113.3	121.5	Q5JSZ5	Protein PRRC2B OS=Homo sapiens OX=9606 GN=PRRC2B PE=1 SV=2	[R].EAGSPAQEFK.[Y]	Q5JSZ5 [610-619]	Q5JSZ5 1xPhospho [S613(100)]	1xTMT6plex [N-Term]; 1xTMT6plex [K10]; 1xPhospho [S4(100)]	8	Q5JSZ5	S613	S	Q5JSZ5 | S613	-0.05	0.983960855704089	8	0.000429035	FALSE	NotSig	0.00702217848924876	PRRC2B	PRRC2B S613	0.00702217848924876
High	Q5JTC6	APC membrane recruitment protein 1 OS=Homo sapiens OX=9606 GN=AMER1 PE=1 SV=2	[K].VSPTPEPSPPATEK.[M]	0	1xTMT6plex [N-Term]; 1xTMT6plex [K14]; 2xPhospho [T4(100); S8(100)]	Q5JTC6 [239-252]	Q5JTC6 2xPhospho [T242(100); S246(100)]	16	0.000505844	3.77	3.77	-0.02	-0.04	-0.1	-0.05	-0.06	-0.04	-0.02	0	0.01	0.05	0.23	0.16	-0.01	0.999993504563087	0.997573514656064	0.814578410545011	0.985691228099467	0.995009667369725	0.980410668392628	0.995155704055511	0.949631306616115	0.920449058333418	0.978589448354184	0.216617324876487	0.386649549000437	0.997153453473451	98.8	110.8	107.5	93.8	102.4	97.3	109.6	114.9	108	108.9	99.2	106.3	99	105.8	104.8	95.2	90.7	88.1	94.2	90.9	94.3	105.3	103.6	107.5	108.7	99.6	106.4	Q5JTC6	APC membrane recruitment protein 1 OS=Homo sapiens OX=9606 GN=AMER1 PE=1 SV=2	[K].VSPTPEPSPPATEK.[M]	Q5JTC6 [239-252]	Q5JTC6 2xPhospho [T242(100); S246(100)]	1xTMT6plex [N-Term]; 1xTMT6plex [K14]; 2xPhospho [T4(100); S8(100)]	16	Q5JTC6	S246	S	Q5JTC6 | S246	-0.01	0.997153453473451	16	0.000505844	FALSE	NotSig	0.0012380023016721	AMER1	AMER1 S246	0.0012380023016721
High	Q5JTC6	APC membrane recruitment protein 1 OS=Homo sapiens OX=9606 GN=AMER1 PE=1 SV=2	[K].VSPTPEPSPPATEK.[M]	0	1xTMT6plex [N-Term]; 1xTMT6plex [K14]; 2xPhospho [T4(100); S8(100)]	Q5JTC6 [239-252]	Q5JTC6 2xPhospho [T242(100); S246(100)]	16	0.000505844	3.77	3.77	-0.02	-0.04	-0.1	-0.05	-0.06	-0.04	-0.02	0	0.01	0.05	0.23	0.16	-0.01	0.999993504563087	0.997573514656064	0.814578410545011	0.985691228099467	0.995009667369725	0.980410668392628	0.995155704055511	0.949631306616115	0.920449058333418	0.978589448354184	0.216617324876487	0.386649549000437	0.997153453473451	98.8	110.8	107.5	93.8	102.4	97.3	109.6	114.9	108	108.9	99.2	106.3	99	105.8	104.8	95.2	90.7	88.1	94.2	90.9	94.3	105.3	103.6	107.5	108.7	99.6	106.4	Q5JTC6	APC membrane recruitment protein 1 OS=Homo sapiens OX=9606 GN=AMER1 PE=1 SV=2	[K].VSPTPEPSPPATEK.[M]	Q5JTC6 [239-252]	Q5JTC6 2xPhospho [T242(100); S246(100)]	1xTMT6plex [N-Term]; 1xTMT6plex [K14]; 2xPhospho [T4(100); S8(100)]	16	Q5JTC6	T242	T	Q5JTC6 | T242	-0.01	0.997153453473451	16	0.000505844	FALSE	NotSig	0.0012380023016721	AMER1	AMER1 T242	0.0012380023016721
High	Q5JTD0	Tight junction-associated protein 1 OS=Homo sapiens OX=9606 GN=TJAP1 PE=1 SV=1	[R].GSPEEELPLPAFEK.[L]	0	1xTMT6plex [N-Term]; 1xTMT6plex [K14]; 1xPhospho [S2(100)]	Q5JTD0 [299-312]	Q5JTD0 1xPhospho [S300(100)]	12	9.68877e-06	3.68	4.02	-0.04	0.09	-0.05	0	0.03	0.02	0.14	0.03	-0.1	0.05	0.06	0.02	0.01	0.99684315520303	0.98678375844519	0.963779939287328	0.999796476127219	0.999995032976495	0.981092383916847	0.905183176493757	0.924048826743034	0.841290890675622	0.990932031952766	0.886454254230348	0.950185293446948	0.999964897028726	99.1	114.4	102.3	99.9	118.5	87.7	91.8	110.9	99.9	100	99	99.3	104.1	109.7	109.1	94.9	98.4	96.7	93.4	100.1	105.6	101.7	106.9	100.7	97.1	103.6	101.1	Q5JTD0	Tight junction-associated protein 1 OS=Homo sapiens OX=9606 GN=TJAP1 PE=1 SV=1	[R].GSPEEELPLPAFEK.[L]	Q5JTD0 [299-312]	Q5JTD0 1xPhospho [S300(100)]	1xTMT6plex [N-Term]; 1xTMT6plex [K14]; 1xPhospho [S2(100)]	12	Q5JTD0	S300	S	Q5JTD0 | S300	0.01	0.999964897028726	12	9.68877e-06	FALSE	NotSig	1.52452943018183e-05	TJAP1	TJAP1 S300	1.52452943018183e-05
High	Q5JTD0	Tight junction-associated protein 1 OS=Homo sapiens OX=9606 GN=TJAP1 PE=1 SV=1	[K].LNPYPTPSPPHPLYPGR.[R]	0	1xTMT6plex [N-Term]; 2xPhospho [T6(91.8); S8(100)]	Q5JTD0 [313-329]	Q5JTD0 2xPhospho [T318(91.8); S320(100)]	8	0.0188677	3.43	3.03	-0.04	0.11	-0.12	-0.07	-0.1	0.03	0.15	-0.47	-0.76	0.05	-0.05	-0.24	-0.14	0.99684315520303	0.98678375844519	0.929621167674186	0.990810345111742	0.996056930437693	0.981172464803037	0.94342962751726	0.393724374712859	0.0600004705446023	0.990932031952766	0.974832839399969	0.668335525613683	0.969001449828133	128.5	127.3	129	119.8	101.7	98	88	110.2	85.9	152.8	87	125.1	130.9	138.8	142	86.7	93.5	109.1	110.9	78.3	96.6	81.8	90	70.2	74.8	90.1	100.3	Q5JTD0	Tight junction-associated protein 1 OS=Homo sapiens OX=9606 GN=TJAP1 PE=1 SV=1	[K].LNPYPTPSPPHPLYPGR.[R]	Q5JTD0 [313-329]	Q5JTD0 2xPhospho [T318(91.8); S320(100)]	1xTMT6plex [N-Term]; 2xPhospho [T6(91.8); S8(100)]	8	Q5JTD0	S320	S	Q5JTD0 | S320	-0.14	0.969001449828133	8	0.0188677	FALSE	NotSig	0.0136755731536859	TJAP1	TJAP1 S320	0.0136755731536859
High	Q5JTD0	Tight junction-associated protein 1 OS=Homo sapiens OX=9606 GN=TJAP1 PE=1 SV=1	[R].KDSLTQAQEQGNLLN.[-]	1	1xTMT6plex [K1]; 1xTMT6plex [N-Term]; 1xPhospho [S3(99.6)]	Q5JTD0 [543-557]	Q5JTD0 1xPhospho [S545(99.6)]	13	0.000519096	2.04	1.89	-0.03	0.09	0.12	0.12	0.1	-0.04	0.12	0.12	0.14	0.01	0.03	0.16	0.14	0.997434369756478	0.98678375844519	0.875892749253029	0.983666117337321	0.988938106843428	0.985811557250818	0.934998320352675	0.756007863992148	0.665897703997891	0.999999999999999	0.956395365687777	0.425294717898083	0.886962525388333	88.7	95.3	99.9	91.6	96.4	87.6	93.5	104.4	108.9	90.3	93	95.8	93.9	101.3	103.2	99.7	95.2	99.4	99.8	109.7	96.6	114.4	111.8	110.1	98.5	111.7	101.4	Q5JTD0	Tight junction-associated protein 1 OS=Homo sapiens OX=9606 GN=TJAP1 PE=1 SV=1	[R].KDSLTQAQEQGNLLN.[-]	Q5JTD0 [543-557]	Q5JTD0 1xPhospho [S545(99.6)]	1xTMT6plex [K1]; 1xTMT6plex [N-Term]; 1xPhospho [S3(99.6)]	13	Q5JTD0	S545	S	Q5JTD0 | S545	0.14	0.886962525388333	13	0.000519096	FALSE	NotSig	0.0520947289403902	TJAP1	TJAP1 S545	0.0520947289403902
High	Q5JTD0	Tight junction-associated protein 1 OS=Homo sapiens OX=9606 GN=TJAP1 PE=1 SV=1	[K].LNPYPTPSPPHPLYPGR.[R]	0	1xTMT6plex [N-Term]; 2xPhospho [T6(91.8); S8(100)]	Q5JTD0 [313-329]	Q5JTD0 2xPhospho [T318(91.8); S320(100)]	8	0.0188677	3.43	3.03	-0.04	0.11	-0.12	-0.07	-0.1	0.03	0.15	-0.47	-0.76	0.05	-0.05	-0.24	-0.14	0.99684315520303	0.98678375844519	0.929621167674186	0.990810345111742	0.996056930437693	0.981172464803037	0.94342962751726	0.393724374712859	0.0600004705446023	0.990932031952766	0.974832839399969	0.668335525613683	0.969001449828133	128.5	127.3	129	119.8	101.7	98	88	110.2	85.9	152.8	87	125.1	130.9	138.8	142	86.7	93.5	109.1	110.9	78.3	96.6	81.8	90	70.2	74.8	90.1	100.3	Q5JTD0	Tight junction-associated protein 1 OS=Homo sapiens OX=9606 GN=TJAP1 PE=1 SV=1	[K].LNPYPTPSPPHPLYPGR.[R]	Q5JTD0 [313-329]	Q5JTD0 2xPhospho [T318(91.8); S320(100)]	1xTMT6plex [N-Term]; 2xPhospho [T6(91.8); S8(100)]	8	Q5JTD0	T318	T	Q5JTD0 | T318	-0.14	0.969001449828133	8	0.0188677	FALSE	NotSig	0.0136755731536859	TJAP1	TJAP1 T318	0.0136755731536859
High	Q5JTD0	Tight junction-associated protein 1 OS=Homo sapiens OX=9606 GN=TJAP1 PE=1 SV=1	[R].AFVDRTPPPAAVAQR.[T]	1	1xTMT6plex [N-Term]; 1xPhospho [T6(100)]	Q5JTD0 [417-431]	Q5JTD0 1xPhospho [T422(100)]	5	0.0022559	3.98	3.98	-0.08	-0.13	-0.12	0.02	0.03	-0.23	-0.04	-0.46	-0.15	0.14	-0.35	-0.24	0.26	0.987500232805863	0.997121404011151	0.956894746339275	0.999277145134958	0.996361566886197	0.823586381137711	0.999996824590157	0.329238561903534	0.799515562688256	0.940549713289859	0.616613025620925	0.724476702094288	0.639820218609703	111.2	89.4	115.1	106.2	138	106.1	89.5	85.6	95.9	104.8	91.9	116	101.7	94.1	102	97.7	121.5	91.5	113	107.5	107.9	89.1	91.6	98.2	90.6	76.4	70.6	Q5JTD0	Tight junction-associated protein 1 OS=Homo sapiens OX=9606 GN=TJAP1 PE=1 SV=1	[R].AFVDRTPPPAAVAQR.[T]	Q5JTD0 [417-431]	Q5JTD0 1xPhospho [T422(100)]	1xTMT6plex [N-Term]; 1xPhospho [T6(100)]	5	Q5JTD0	T422	T	Q5JTD0 | T422	0.26	0.639820218609703	5	0.0022559	FALSE	NotSig	0.193942040132054	TJAP1	TJAP1 T422	0.193942040132054
High	Q5JTD0	Tight junction-associated protein 1 OS=Homo sapiens OX=9606 GN=TJAP1 PE=1 SV=1	[R].KDSLTQAQEQGNLLN.[-]	1	1xTMT6plex [K1]; 1xTMT6plex [N-Term]; 1xDeamidated [N/Q]; 1xPhospho [T5(93.6)]	Q5JTD0 [543-557]	Q5JTD0 1xPhospho [T547(93.6)]	8	6.27229e-05	4.28	NA	0.07	0.12	0.01	0.05	-0.01	-0.06	0.05	0	0	0.04	-0.01	0	0.05	0.949449682516141	0.978675323319279	0.999306431213733	0.996229350698052	0.999995032976495	0.972502102183648	0.995155704055511	0.959772733400704	0.958865419960431	0.99277676935786	0.998860447617518	0.993429283016493	0.998822211080381	94.6	97.4	97.9	101.6	109.7	102.4	89.6	106.8	107.8	94.8	102.3	103.6	99	106.2	109.7	96.5	103.5	114	101.5	106.3	114.6	104.9	106.2	107.8	101	105.1	102.4	Q5JTD0	Tight junction-associated protein 1 OS=Homo sapiens OX=9606 GN=TJAP1 PE=1 SV=1	[R].KDSLTQAQEQGNLLN.[-]	Q5JTD0 [543-557]	Q5JTD0 1xPhospho [T547(93.6)]	1xTMT6plex [K1]; 1xTMT6plex [N-Term]; 1xDeamidated [N/Q]; 1xPhospho [T5(93.6)]	8	Q5JTD0	T547	T	Q5JTD0 | T547	0.05	0.998822211080381	8	6.27229e-05	FALSE	NotSig	0.000511808689138205	TJAP1	TJAP1 T547	0.000511808689138205
High	Q5JTH9	RRP12-like protein OS=Homo sapiens OX=9606 GN=RRP12 PE=1 SV=2	[K].GDSIEEILADSEDEEDNEEEER.[S]	0	1xTMT6plex [N-Term]; 2xPhospho [S3(100); S11(100)]	Q5JTH9 [1070-1091]	Q5JTH9 2xPhospho [S1072(100); S1080(100)]	10	1.85613e-07	6.72	6.72	0.01	0	-0.31	-0.45	-0.58	0.09	-0.01	0.17	-0.48	-0.14	0.41	-0.12	-0.67	0.99684315520303	1	0.510574922744009	0.27966963604638	0.095101595023801	0.946665286625214	0.999996824590157	0.689894882121425	0.165897778545216	0.967603946555892	0.166598625840379	0.878114252212819	9.29928194357341e-06	112.7	118.1	105	94	119.8	155.4	113.7	131	120.7	113.8	128.9	107.4	84.9	112.8	118.2	139.5	96.4	91.5	81.1	87.6	100.6	80.8	73.5	80.7	128.3	71.1	128.9	Q5JTH9	RRP12-like protein OS=Homo sapiens OX=9606 GN=RRP12 PE=1 SV=2	[K].GDSIEEILADSEDEEDNEEEER.[S]	Q5JTH9 [1070-1091]	Q5JTH9 2xPhospho [S1072(100); S1080(100)]	1xTMT6plex [N-Term]; 2xPhospho [S3(100); S11(100)]	10	Q5JTH9	S1072	S	Q5JTH9 | S1072	-0.67	9.29928194357341e-06	10	1.85613e-07	TRUE	Down	5.03155058477761	RRP12	RRP12 S1072	5.03155058477761
High	Q5JTH9	RRP12-like protein OS=Homo sapiens OX=9606 GN=RRP12 PE=1 SV=2	[K].GDSIEEILADSEDEEDNEEEER.[S]	0	1xTMT6plex [N-Term]; 1xPhospho [S11(100)]	Q5JTH9 [1070-1091]	Q5JTH9 1xPhospho [S1080(100)]	28	1.18374e-09	8.08	7.06	0.02	-0.12	-0.19	-0.23	-0.65	0.07	-0.14	0.34	-0.24	-0.03	0.57	-0.12	-0.72	0.99127825413686	0.971225763921539	0.531964802032589	0.630679922337282	0.0100438429789209	0.948299747110588	0.767738052827389	0.132480623077511	0.499718020523674	0.995641976558688	0.00410569563663726	0.796560783703696	1.25847817015896e-11	101.2	108.1	96.8	84.6	100.4	162.8	131.2	124	124.3	108.3	102.7	98.3	88.7	93.2	96.3	128.6	84.3	87.7	85.9	85.9	80.2	79	88.5	78.4	130.1	81.6	131.1	Q5JTH9	RRP12-like protein OS=Homo sapiens OX=9606 GN=RRP12 PE=1 SV=2	[K].GDSIEEILADSEDEEDNEEEER.[S]	Q5JTH9 [1070-1091]	Q5JTH9 1xPhospho [S1080(100)]	1xTMT6plex [N-Term]; 1xPhospho [S11(100)]	28	Q5JTH9	S1080	S	Q5JTH9 | S1080	-0.72	1.25847817015896e-11	28	1.18374e-09	TRUE	Down	10.9001543134185	RRP12	RRP12 S1080	10.9001543134185
High	Q5JTV8	Torsin-1A-interacting protein 1 OS=Homo sapiens OX=9606 GN=TOR1AIP1 PE=1 SV=2	[R].GLRDSHSSEEDEASSQTDLSQTISK.[K]	1	1xTMT6plex [N-Term]; 1xTMT6plex [K25]; 3xPhospho [S5(100); S7(100); S8(100)]	Q5JTV8 [150-174]	Q5JTV8 3xPhospho [S154(100); S156(100); S157(100)]	44	1.9974e-07	6.84	6.84	-0.02	-0.21	-0.05	-0.11	-0.21	-0.09	-0.19	-0.12	-0.05	-0.06	-0.22	-0.28	-0.11	0.999993504563087	0.813294802795887	0.951380925084513	0.965895525435499	0.838680739702507	0.941599744692111	0.593047881474215	0.792947034560037	0.950399598070872	0.968169437035123	0.476575969784559	0.179594647938657	0.825795849140081	111.2	125.3	98.1	121.9	157.2	121.1	107.3	128.4	107	109.7	115.8	103.6	96.3	96.8	94	127.9	117.5	103.1	113.4	113.1	112.9	97.4	93	92	100.6	91.7	106.5	Q5JTV8	Torsin-1A-interacting protein 1 OS=Homo sapiens OX=9606 GN=TOR1AIP1 PE=1 SV=2	[R].GLRDSHSSEEDEASSQTDLSQTISK.[K]	Q5JTV8 [150-174]	Q5JTV8 3xPhospho [S154(100); S156(100); S157(100)]	1xTMT6plex [N-Term]; 1xTMT6plex [K25]; 3xPhospho [S5(100); S7(100); S8(100)]	44	Q5JTV8	S154	S	Q5JTV8 | S154	-0.11	0.825795849140081	44	1.9974e-07	FALSE	NotSig	0.0831273044355097	TOR1AIP1	TOR1AIP1 S154	0.0831273044355097
High	Q5JTV8	Torsin-1A-interacting protein 1 OS=Homo sapiens OX=9606 GN=TOR1AIP1 PE=1 SV=2	[R].DSHSSEEDEASSQTDLSQTISK.[K]	0	1xTMT6plex [N-Term]; 1xTMT6plex [K22]; 2xPhospho [S4(99.4); S5(100)]	Q5JTV8 [153-174]	Q5JTV8 2xPhospho [S156(99.4); S157(100)]	31	9.00274e-09	6.42	6.4	0.09	-0.27	-0.11	-0.19	-0.19	-0.07	-0.36	-0.11	0.13	-0.08	-0.05	-0.08	-0.12	0.952314996278352	0.815021028234094	0.806906608505496	0.812612792705839	0.877555293399086	0.965431331545563	0.199769378442314	0.846830753166934	0.743864715784554	0.919774777812661	0.962737729362017	0.887609480909741	0.825908702576749	104.6	121.2	105.4	106.9	140.1	115.6	109.4	131	107.5	112.1	120	98.1	87.5	78.1	89.7	122.3	107.4	98.4	101.5	103.5	101.5	93.3	95.8	97.2	109.9	101.2	103.9	Q5JTV8	Torsin-1A-interacting protein 1 OS=Homo sapiens OX=9606 GN=TOR1AIP1 PE=1 SV=2	[R].DSHSSEEDEASSQTDLSQTISK.[K]	Q5JTV8 [153-174]	Q5JTV8 2xPhospho [S156(99.4); S157(100)]	1xTMT6plex [N-Term]; 1xTMT6plex [K22]; 2xPhospho [S4(99.4); S5(100)]	31	Q5JTV8	S156	S	Q5JTV8 | S156	-0.12	0.825908702576749	31	9.00274e-09	FALSE	NotSig	0.0830679577141677	TOR1AIP1	TOR1AIP1 S156	0.0830679577141677
High	Q5JTV8	Torsin-1A-interacting protein 1 OS=Homo sapiens OX=9606 GN=TOR1AIP1 PE=1 SV=2	[R].DSHSSEEDEASSQTDLSQTISK.[K]	0	1xTMT6plex [N-Term]; 1xTMT6plex [K22]; 2xPhospho [S4(99.4); S5(100)]	Q5JTV8 [153-174]	Q5JTV8 2xPhospho [S156(99.4); S157(100)]	31	9.00274e-09	6.42	6.4	0.09	-0.27	-0.11	-0.19	-0.19	-0.07	-0.36	-0.11	0.13	-0.08	-0.05	-0.08	-0.12	0.952314996278352	0.815021028234094	0.806906608505496	0.812612792705839	0.877555293399086	0.965431331545563	0.199769378442314	0.846830753166934	0.743864715784554	0.919774777812661	0.962737729362017	0.887609480909741	0.825908702576749	104.6	121.2	105.4	106.9	140.1	115.6	109.4	131	107.5	112.1	120	98.1	87.5	78.1	89.7	122.3	107.4	98.4	101.5	103.5	101.5	93.3	95.8	97.2	109.9	101.2	103.9	Q5JTV8	Torsin-1A-interacting protein 1 OS=Homo sapiens OX=9606 GN=TOR1AIP1 PE=1 SV=2	[R].DSHSSEEDEASSQTDLSQTISK.[K]	Q5JTV8 [153-174]	Q5JTV8 2xPhospho [S156(99.4); S157(100)]	1xTMT6plex [N-Term]; 1xTMT6plex [K22]; 2xPhospho [S4(99.4); S5(100)]	31	Q5JTV8	S157	S	Q5JTV8 | S157	-0.12	0.825908702576749	31	9.00274e-09	FALSE	NotSig	0.0830679577141677	TOR1AIP1	TOR1AIP1 S157	0.0830679577141677
High	Q5JTV8	Torsin-1A-interacting protein 1 OS=Homo sapiens OX=9606 GN=TOR1AIP1 PE=1 SV=2	[K].VNFSEEGETEEDDQDSSHSSVTTVK.[A]	0	1xTMT6plex [N-Term]; 1xDeamidated [Q14]; 1xTMT6plex [K25]; 2xPhospho [S4(100); T9(100)]	Q5JTV8 [212-236]	Q5JTV8 2xPhospho [S215(100); T220(100)]	4	9.03861e-06	6.45	NA	0.03	-0.19	0.08	-0.38	-0.13	0.15	-0.22	0.43	0.37	-0.47	0.1	0.29	-0.28	0.997434369756478	0.977050001556565	0.966232773760072	0.687297227678056	0.988938106843428	0.87479860324449	0.892841959440133	0.286343972923503	0.346491184625542	0.0806883202864705	0.858530526146081	0.513711367358362	0.355919249800417	92.3	147	84.3	111.5	223.8	92.8	114.6	223	111.9	98.5	94	84.8	88.3	81	74.1	132.1	118.1	83.6	92.9	83.3	85.4	104.8	108.5	98.6	126.8	132.3	108.5	Q5JTV8	Torsin-1A-interacting protein 1 OS=Homo sapiens OX=9606 GN=TOR1AIP1 PE=1 SV=2	[K].VNFSEEGETEEDDQDSSHSSVTTVK.[A]	Q5JTV8 [212-236]	Q5JTV8 2xPhospho [S215(100); T220(100)]	1xTMT6plex [N-Term]; 1xDeamidated [Q14]; 1xTMT6plex [K25]; 2xPhospho [S4(100); T9(100)]	4	Q5JTV8	S215	S	Q5JTV8 | S215	-0.28	0.355919249800417	4	9.03861e-06	FALSE	NotSig	0.4486485226564	TOR1AIP1	TOR1AIP1 S215	0.4486485226564
High	Q5JTV8	Torsin-1A-interacting protein 1 OS=Homo sapiens OX=9606 GN=TOR1AIP1 PE=1 SV=2	[K].VNFSEEGETEEDDQDSSHSSVTTVK.[A]	0	1xTMT6plex [N-Term]; 1xTMT6plex [K25]; 4xPhospho [T9(99.6); S16(88.4); S19(88.3); S20(97.5)]	Q5JTV8 [212-236]	Q5JTV8 4xPhospho [T220(99.6); S227(88.4); S230(88.3); S231(97.5)]	10	0.0144649	3.84	3.84	0.06	-0.05	-0.14	-0.17	-0.1	-0.21	-0.11	-0.14	0.08	-0.02	-0.7	-0.57	0.11	0.993576673191212	0.999702576186624	0.917307282336765	0.983666117337321	0.999995032976495	0.927667305294327	0.990934279778033	0.886471427669481	0.956290795770518	0.999999999999999	0.115227522159786	0.204098289300538	0.995509497166021	89	85.5	82.9	127	145.7	151.8	93.6	90.6	100.4	73.2	89.2	95.5	84.4	66.7	82.5	131.9	125.3	131.9	122.9	131	129.7	87.3	81.1	106.1	124	81	72.6	Q5JTV8	Torsin-1A-interacting protein 1 OS=Homo sapiens OX=9606 GN=TOR1AIP1 PE=1 SV=2	[K].VNFSEEGETEEDDQDSSHSSVTTVK.[A]	Q5JTV8 [212-236]	Q5JTV8 4xPhospho [T220(99.6); S227(88.4); S230(88.3); S231(97.5)]	1xTMT6plex [N-Term]; 1xTMT6plex [K25]; 4xPhospho [T9(99.6); S16(88.4); S19(88.3); S20(97.5)]	10	Q5JTV8	S227	S	Q5JTV8 | S227	0.11	0.995509497166021	10	0.0144649	FALSE	NotSig	0.00195459244508759	TOR1AIP1	TOR1AIP1 S227	0.00195459244508759
High	Q5JTV8	Torsin-1A-interacting protein 1 OS=Homo sapiens OX=9606 GN=TOR1AIP1 PE=1 SV=2	[K].VNFSEEGETEEDDQDSSHSSVTTVK.[A]	0	1xTMT6plex [N-Term]; 1xTMT6plex [K25]; 2xPhospho [S17(88.7); S/T]	Q5JTV8 [212-236]	Q5JTV8 2xPhospho [S228(88.7); S/T]	20	8.967e-05	5.96	3.76	-0.13	-0.43	0.01	-0.37	-0.22	-0.05	-0.3	-0.09	0.04	-0.37	-0.24	-0.03	-0.17	0.902484765046353	0.249744605023982	0.999948062711208	0.300404907925566	0.851327830635109	0.978756033704868	0.489156330639277	0.907792491636977	0.922549415656505	0.0297272895594094	0.535725138583049	0.99363215850526	0.725138393350202	117.2	185.2	93.9	106.5	221.2	117.9	104.5	188.9	99.9	107.1	109.7	103.7	91.4	83	86.9	135.1	118.7	83.5	89.6	97.1	91.5	89.5	87.7	95.4	100.7	102.5	98.2	Q5JTV8	Torsin-1A-interacting protein 1 OS=Homo sapiens OX=9606 GN=TOR1AIP1 PE=1 SV=2	[K].VNFSEEGETEEDDQDSSHSSVTTVK.[A]	Q5JTV8 [212-236]	Q5JTV8 2xPhospho [S228(88.7); S/T]	1xTMT6plex [N-Term]; 1xTMT6plex [K25]; 2xPhospho [S17(88.7); S/T]	20	Q5JTV8	S228	S	Q5JTV8 | S228	-0.17	0.725138393350202	20	8.967e-05	FALSE	NotSig	0.139579100004788	TOR1AIP1	TOR1AIP1 S228	0.139579100004788
High	Q5JTV8	Torsin-1A-interacting protein 1 OS=Homo sapiens OX=9606 GN=TOR1AIP1 PE=1 SV=2	[K].VNFSEEGETEEDDQDSSHSSVTTVK.[A]	0	1xTMT6plex [N-Term]; 1xTMT6plex [K25]; 4xPhospho [T9(99.6); S16(88.4); S19(88.3); S20(97.5)]	Q5JTV8 [212-236]	Q5JTV8 4xPhospho [T220(99.6); S227(88.4); S230(88.3); S231(97.5)]	10	0.0144649	3.84	3.84	0.06	-0.05	-0.14	-0.17	-0.1	-0.21	-0.11	-0.14	0.08	-0.02	-0.7	-0.57	0.11	0.993576673191212	0.999702576186624	0.917307282336765	0.983666117337321	0.999995032976495	0.927667305294327	0.990934279778033	0.886471427669481	0.956290795770518	0.999999999999999	0.115227522159786	0.204098289300538	0.995509497166021	89	85.5	82.9	127	145.7	151.8	93.6	90.6	100.4	73.2	89.2	95.5	84.4	66.7	82.5	131.9	125.3	131.9	122.9	131	129.7	87.3	81.1	106.1	124	81	72.6	Q5JTV8	Torsin-1A-interacting protein 1 OS=Homo sapiens OX=9606 GN=TOR1AIP1 PE=1 SV=2	[K].VNFSEEGETEEDDQDSSHSSVTTVK.[A]	Q5JTV8 [212-236]	Q5JTV8 4xPhospho [T220(99.6); S227(88.4); S230(88.3); S231(97.5)]	1xTMT6plex [N-Term]; 1xTMT6plex [K25]; 4xPhospho [T9(99.6); S16(88.4); S19(88.3); S20(97.5)]	10	Q5JTV8	S230	S	Q5JTV8 | S230	0.11	0.995509497166021	10	0.0144649	FALSE	NotSig	0.00195459244508759	TOR1AIP1	TOR1AIP1 S230	0.00195459244508759
High	Q5JTV8	Torsin-1A-interacting protein 1 OS=Homo sapiens OX=9606 GN=TOR1AIP1 PE=1 SV=2	[K].VNFSEEGETEEDDQDSSHSSVTTVK.[A]	0	1xTMT6plex [N-Term]; 1xTMT6plex [K25]; 4xPhospho [T9(99.6); S16(88.4); S19(88.3); S20(97.5)]	Q5JTV8 [212-236]	Q5JTV8 4xPhospho [T220(99.6); S227(88.4); S230(88.3); S231(97.5)]	10	0.0144649	3.84	3.84	0.06	-0.05	-0.14	-0.17	-0.1	-0.21	-0.11	-0.14	0.08	-0.02	-0.7	-0.57	0.11	0.993576673191212	0.999702576186624	0.917307282336765	0.983666117337321	0.999995032976495	0.927667305294327	0.990934279778033	0.886471427669481	0.956290795770518	0.999999999999999	0.115227522159786	0.204098289300538	0.995509497166021	89	85.5	82.9	127	145.7	151.8	93.6	90.6	100.4	73.2	89.2	95.5	84.4	66.7	82.5	131.9	125.3	131.9	122.9	131	129.7	87.3	81.1	106.1	124	81	72.6	Q5JTV8	Torsin-1A-interacting protein 1 OS=Homo sapiens OX=9606 GN=TOR1AIP1 PE=1 SV=2	[K].VNFSEEGETEEDDQDSSHSSVTTVK.[A]	Q5JTV8 [212-236]	Q5JTV8 4xPhospho [T220(99.6); S227(88.4); S230(88.3); S231(97.5)]	1xTMT6plex [N-Term]; 1xTMT6plex [K25]; 4xPhospho [T9(99.6); S16(88.4); S19(88.3); S20(97.5)]	10	Q5JTV8	S231	S	Q5JTV8 | S231	0.11	0.995509497166021	10	0.0144649	FALSE	NotSig	0.00195459244508759	TOR1AIP1	TOR1AIP1 S231	0.00195459244508759
High	Q5JTV8	Torsin-1A-interacting protein 1 OS=Homo sapiens OX=9606 GN=TOR1AIP1 PE=1 SV=2	[R].SRDSDESGDK.[T]	1	1xTMT6plex [N-Term]; 1xTMT6plex [K10]; 1xPhospho [S4(99.7)]	Q5JTV8 [239-248]	Q5JTV8 1xPhospho [S242(99.7)]	6	0.0118221	3.27	3.27	-0.13	-0.23	-0.07	-0.12	0.14	0.24	-0.1	0.02	0.02	-0.04	0.1	0.04	-0.1	0.976642489250444	0.977052210538351	0.985953001091785	0.993527651973573	0.982328681271281	0.810190323390729	0.995155704055511	0.992550609017044	0.993194253627542	0.999999999999999	0.936463700512476	0.975054495211738	0.992874799526201	133.1	118.6	110.4	96.1	128.4	108.2	93	89.4	120.5	108.7	145.7	95.2	101.1	101.1	76.8	102.8	110.9	89.5	93.4	99.7	108.2	102.3	96.7	108.8	133	77.4	110	Q5JTV8	Torsin-1A-interacting protein 1 OS=Homo sapiens OX=9606 GN=TOR1AIP1 PE=1 SV=2	[R].SRDSDESGDK.[T]	Q5JTV8 [239-248]	Q5JTV8 1xPhospho [S242(99.7)]	1xTMT6plex [N-Term]; 1xTMT6plex [K10]; 1xPhospho [S4(99.7)]	6	Q5JTV8	S242	S	Q5JTV8 | S242	-0.1	0.992874799526201	6	0.0118221	FALSE	NotSig	0.00310551213201348	TOR1AIP1	TOR1AIP1 S242	0.00310551213201348
High	Q5JTV8	Torsin-1A-interacting protein 1 OS=Homo sapiens OX=9606 GN=TOR1AIP1 PE=1 SV=2	[K].SELGNQSPSTSSR.[Q]	0	1xTMT6plex [N-Term]; 1xPhospho [S7(100)]	Q5JTV8 [309-321]	Q5JTV8 1xPhospho [S315(100)]	6	0.000318752	3.64	3.76	0	-0.14	-0.19	-0.11	0.07	0.14	-0.14	-0.1	-0.04	0.08	-0.24	-0.4	-0.07	0.999368542756519	0.980028749590636	0.708365420115958	0.97775442364449	0.993911087291603	0.873313825976756	0.932177432747906	0.90198562313136	0.95261308195931	0.95887681711751	0.587692256726557	0.180177639765226	0.99103978579099	114.1	93.1	97	165.1	121.5	115	91.9	80.9	81.4	98.5	83.5	96.7	79.9	87.9	88.4	106.7	106.2	100.5	139.2	112.6	102	85.5	85.1	98.5	76.8	90	102.3	Q5JTV8	Torsin-1A-interacting protein 1 OS=Homo sapiens OX=9606 GN=TOR1AIP1 PE=1 SV=2	[K].SELGNQSPSTSSR.[Q]	Q5JTV8 [309-321]	Q5JTV8 1xPhospho [S315(100)]	1xTMT6plex [N-Term]; 1xPhospho [S7(100)]	6	Q5JTV8	S315	S	Q5JTV8 | S315	-0.07	0.99103978579099	6	0.000318752	FALSE	NotSig	0.00390891019419147	TOR1AIP1	TOR1AIP1 S315	0.00390891019419147
High	Q5JTV8	Torsin-1A-interacting protein 1 OS=Homo sapiens OX=9606 GN=TOR1AIP1 PE=1 SV=2	[K].VNFSEEGETEEDDQDSSHSSVTTVK.[A]	0	1xTMT6plex [N-Term]; 1xDeamidated [Q14]; 1xTMT6plex [K25]; 2xPhospho [S4(100); T9(100)]	Q5JTV8 [212-236]	Q5JTV8 2xPhospho [S215(100); T220(100)]	4	9.03861e-06	6.45	NA	0.03	-0.19	0.08	-0.38	-0.13	0.15	-0.22	0.43	0.37	-0.47	0.1	0.29	-0.28	0.997434369756478	0.977050001556565	0.966232773760072	0.687297227678056	0.988938106843428	0.87479860324449	0.892841959440133	0.286343972923503	0.346491184625542	0.0806883202864705	0.858530526146081	0.513711367358362	0.355919249800417	92.3	147	84.3	111.5	223.8	92.8	114.6	223	111.9	98.5	94	84.8	88.3	81	74.1	132.1	118.1	83.6	92.9	83.3	85.4	104.8	108.5	98.6	126.8	132.3	108.5	Q5JTV8	Torsin-1A-interacting protein 1 OS=Homo sapiens OX=9606 GN=TOR1AIP1 PE=1 SV=2	[K].VNFSEEGETEEDDQDSSHSSVTTVK.[A]	Q5JTV8 [212-236]	Q5JTV8 2xPhospho [S215(100); T220(100)]	1xTMT6plex [N-Term]; 1xDeamidated [Q14]; 1xTMT6plex [K25]; 2xPhospho [S4(100); T9(100)]	4	Q5JTV8	T220	T	Q5JTV8 | T220	-0.28	0.355919249800417	4	9.03861e-06	FALSE	NotSig	0.4486485226564	TOR1AIP1	TOR1AIP1 T220	0.4486485226564
High	Q5JU85	IQ motif and SEC7 domain-containing protein 2 OS=Homo sapiens OX=9606 GN=IQSEC2 PE=1 SV=2	[R].GALSSSLR.[D]	0	1xTMT6plex [N-Term]; 1xPhospho [S6(99.4)]	Q5JU85 [1138-1145]	Q5JU85 1xPhospho [S1143(99.4)]	11	0.0250121	2.3	2.3	0	-0.07	-0.1	-0.04	0.01	0	-0.08	-0.07	0.01	0.06	-0.05	-0.11	0	0.998627909200309	0.997573514656064	0.859223056063314	0.990810345111742	0.999995032976495	0.993934372572233	0.978072728726165	0.929506335032354	0.965612257420688	0.978589448354184	0.953533939967832	0.826829690624411	0.999964897028726	99.6	97.7	90.3	103.6	116.2	88.9	93	107.5	92.6	100	95.3	97.8	92.8	100.1	92	93.7	101.9	96.4	94.6	102.6	100.5	93.3	93.3	96.2	90.8	93.9	93.1	Q5JU85	IQ motif and SEC7 domain-containing protein 2 OS=Homo sapiens OX=9606 GN=IQSEC2 PE=1 SV=2	[R].GALSSSLR.[D]	Q5JU85 [1138-1145]	Q5JU85 1xPhospho [S1143(99.4)]	1xTMT6plex [N-Term]; 1xPhospho [S6(99.4)]	11	Q5JU85	S1143	S	Q5JU85 | S1143	0	0.999964897028726	11	0.0250121	FALSE	NotSig	1.52452943018183e-05	IQSEC2	IQSEC2 S1143	1.52452943018183e-05
High	Q5JU85	IQ motif and SEC7 domain-containing protein 2 OS=Homo sapiens OX=9606 GN=IQSEC2 PE=1 SV=2	[R].SSSPGAGGGHSTSTSTSPATTLQR.[K]	0	1xTMT6plex [N-Term]; 3xPhospho [S3(86.7); S17(88.8); S/T]	Q5JU85 [212-235]	Q5JU85 3xPhospho [S214(86.7); S228(88.8); S/T]	6	0.0381182	3.74	4.27	0.37	0.01	-0.07	-0.32	-0.01	-0.11	-0.36	-0.64	-0.18	-0.26	-0.48	-0.12	0.11	0.166826570131727	0.999702576186624	0.980516168592534	0.826260061165543	0.999995032976495	0.97087135598443	0.495451302276317	0.134475229036854	0.822446449696566	0.716919163045543	0.437044352521495	0.894217486788766	0.983960855704089	130.2	228.7	102.7	157.1	318.7	121.5	116.5	223	74.2	168.3	171.9	105.2	130.6	131.3	142.3	150.2	178.6	82.6	149.8	124	125.8	125.1	112.4	115.9	107.8	131.2	66.4	Q5JU85	IQ motif and SEC7 domain-containing protein 2 OS=Homo sapiens OX=9606 GN=IQSEC2 PE=1 SV=2	[R].SSSPGAGGGHSTSTSTSPATTLQR.[K]	Q5JU85 [212-235]	Q5JU85 3xPhospho [S214(86.7); S228(88.8); S/T]	1xTMT6plex [N-Term]; 3xPhospho [S3(86.7); S17(88.8); S/T]	6	Q5JU85	S214	S	Q5JU85 | S214	0.11	0.983960855704089	6	0.0381182	FALSE	NotSig	0.00702217848924876	IQSEC2	IQSEC2 S214	0.00702217848924876
High	Q5JU85	IQ motif and SEC7 domain-containing protein 2 OS=Homo sapiens OX=9606 GN=IQSEC2 PE=1 SV=2	[R].SSSPGAGGGHSTSTSTSPATTLQR.[K]	0	1xTMT6plex [N-Term]; 3xPhospho [S3(86.7); S17(88.8); S/T]	Q5JU85 [212-235]	Q5JU85 3xPhospho [S214(86.7); S228(88.8); S/T]	6	0.0381182	3.74	4.27	0.37	0.01	-0.07	-0.32	-0.01	-0.11	-0.36	-0.64	-0.18	-0.26	-0.48	-0.12	0.11	0.166826570131727	0.999702576186624	0.980516168592534	0.826260061165543	0.999995032976495	0.97087135598443	0.495451302276317	0.134475229036854	0.822446449696566	0.716919163045543	0.437044352521495	0.894217486788766	0.983960855704089	130.2	228.7	102.7	157.1	318.7	121.5	116.5	223	74.2	168.3	171.9	105.2	130.6	131.3	142.3	150.2	178.6	82.6	149.8	124	125.8	125.1	112.4	115.9	107.8	131.2	66.4	Q5JU85	IQ motif and SEC7 domain-containing protein 2 OS=Homo sapiens OX=9606 GN=IQSEC2 PE=1 SV=2	[R].SSSPGAGGGHSTSTSTSPATTLQR.[K]	Q5JU85 [212-235]	Q5JU85 3xPhospho [S214(86.7); S228(88.8); S/T]	1xTMT6plex [N-Term]; 3xPhospho [S3(86.7); S17(88.8); S/T]	6	Q5JU85	S228	S	Q5JU85 | S228	0.11	0.983960855704089	6	0.0381182	FALSE	NotSig	0.00702217848924876	IQSEC2	IQSEC2 S228	0.00702217848924876
High	Q5JU85	IQ motif and SEC7 domain-containing protein 2 OS=Homo sapiens OX=9606 GN=IQSEC2 PE=1 SV=2	[K].YGGSFLSR.[R]	0	1xTMT6plex [N-Term]; 1xPhospho [S4(91.9)]	Q5JU85 [341-348]	Q5JU85 1xPhospho [S344(91.9)]	11	0.047068	2.5	2.5	-0.04	0.12	-0.11	0.05	0.08	0.19	0.16	-0.07	-0.34	0.17	0.02	-0.25	-0.11	0.994324369742863	0.966293974825817	0.890072805466054	0.996150297345862	0.995009667369725	0.767718796201584	0.840150219917695	0.921032520066711	0.297093390977144	0.675530507559233	0.938707778654554	0.489656869363628	0.92581900187812	97.3	102.7	91.7	97.5	95.7	69.1	71.4	86.7	78.9	105.5	91.6	94.3	107.8	104.9	105.7	83.1	104.5	88.4	99.3	98.4	101.2	83	89.3	83.2	95.3	89.9	79.2	Q5JU85	IQ motif and SEC7 domain-containing protein 2 OS=Homo sapiens OX=9606 GN=IQSEC2 PE=1 SV=2	[K].YGGSFLSR.[R]	Q5JU85 [341-348]	Q5JU85 1xPhospho [S344(91.9)]	1xTMT6plex [N-Term]; 1xPhospho [S4(91.9)]	11	Q5JU85	S344	S	Q5JU85 | S344	-0.11	0.92581900187812	11	0.047068	FALSE	NotSig	0.0334739098287267	IQSEC2	IQSEC2 S344	0.0334739098287267
High	Q5JU85	IQ motif and SEC7 domain-containing protein 2 OS=Homo sapiens OX=9606 GN=IQSEC2 PE=1 SV=2	[K].EQQEDSSATSFSDLPLYLDDTVPQQSPER.[L]	0	1xTMT6plex [N-Term]; 1xPhospho [S26(100)]	Q5JU85 [503-531]	Q5JU85 1xPhospho [S528(100)]	6	2.57877e-09	6	6	-0.04	0.03	0.19	-0.14	-0.09	-0.25	0.06	-0.28	-0.19	-0.33	-0.47	0.01	0.15	0.999857026036387	0.999702576186624	0.908061703460698	0.993768254878586	0.996361566886197	0.842722847160039	0.995700073238404	0.729432454556121	0.814361766518031	0.866527161884562	0.589539812598689	0.995582394565816	0.968242366518172	96.4	139	99.2	96.8	131.7	78.7	89.2	101.8	94.2	98.8	96.7	94.1	99.1	106.3	101	75.4	128.9	110.3	86.6	87.6	106	92.7	88.3	79.8	79.5	85.3	75.4	Q5JU85	IQ motif and SEC7 domain-containing protein 2 OS=Homo sapiens OX=9606 GN=IQSEC2 PE=1 SV=2	[K].EQQEDSSATSFSDLPLYLDDTVPQQSPER.[L]	Q5JU85 [503-531]	Q5JU85 1xPhospho [S528(100)]	1xTMT6plex [N-Term]; 1xPhospho [S26(100)]	6	Q5JU85	S528	S	Q5JU85 | S528	0.15	0.968242366518172	6	2.57877e-09	FALSE	NotSig	0.0140159182428389	IQSEC2	IQSEC2 S528	0.0140159182428389
High	Q5JU85	IQ motif and SEC7 domain-containing protein 2 OS=Homo sapiens OX=9606 GN=IQSEC2 PE=1 SV=2	[R].HSWDSPAFNNDVVQR.[R]	0	1xTMT6plex [N-Term]; 1xPhospho [S2(100)]	Q5JU85 [740-754]	Q5JU85 1xPhospho [S741(100)]	6	6.09394e-08	6.5	6.5	0.29	0.78	0.19	0.01	0.09	0.18	0.49	0.31	-0.27	-0.17	-0.17	-0.09	-0.09	0.887733848218726	0.0382572310201556	0.80458076793531	0.999277145134958	0.987774028229619	0.852600542604242	0.409378316543813	0.630381668374392	0.677936724183575	0.93152252867291	0.833853597998212	0.932632931255357	0.997153453473451	97.4	73.5	70.2	116.3	103.3	110.7	112.9	98.6	96.9	67.9	104.1	90	119.6	126.3	126.3	104.5	125.9	134.2	103.5	119.3	111.9	105.1	111	98	111.1	131.4	111.6	Q5JU85	IQ motif and SEC7 domain-containing protein 2 OS=Homo sapiens OX=9606 GN=IQSEC2 PE=1 SV=2	[R].HSWDSPAFNNDVVQR.[R]	Q5JU85 [740-754]	Q5JU85 1xPhospho [S741(100)]	1xTMT6plex [N-Term]; 1xPhospho [S2(100)]	6	Q5JU85	S741	S	Q5JU85 | S741	-0.09	0.997153453473451	6	6.09394e-08	FALSE	NotSig	0.0012380023016721	IQSEC2	IQSEC2 S741	0.0012380023016721
High	Q5JVS0	Intracellular hyaluronan-binding protein 4 OS=Homo sapiens OX=9606 GN=HABP4 PE=1 SV=1	[K].SLPAPVAQRPDSPGGGLQAPGQK.[R]	0	1xTMT6plex [N-Term]; 1xTMT6plex [K23]; 1xPhospho [S12(100)]	Q5JVS0 [97-119]	Q5JVS0 1xPhospho [S108(100)]	10	0.00033669	3.32	2.57	-0.08	0.13	0.07	0.16	-0.09	0.03	0.22	0.19	-0.14	0.09	0.06	-0.14	-0.12	0.976642489250444	0.966293974825817	0.971637227465492	0.92098271797121	0.996361566886197	0.983393744708749	0.632373302054484	0.662657217471342	0.782591901938439	0.903398165474525	0.887982572648875	0.779438188238608	0.947289539246795	93.4	108.6	96.2	94.7	105.4	89	96.1	110	101.7	90.8	89.1	95.6	105.5	107.5	100.2	102.8	97.6	99.3	105.7	116.3	102.3	95.6	109.3	89.4	107.8	103.8	101.7	Q5JVS0	Intracellular hyaluronan-binding protein 4 OS=Homo sapiens OX=9606 GN=HABP4 PE=1 SV=1	[K].SLPAPVAQRPDSPGGGLQAPGQK.[R]	Q5JVS0 [97-119]	Q5JVS0 1xPhospho [S108(100)]	1xTMT6plex [N-Term]; 1xTMT6plex [K23]; 1xPhospho [S12(100)]	10	Q5JVS0	S108	S	Q5JVS0 | S108	-0.12	0.947289539246795	10	0.00033669	FALSE	NotSig	0.0235172585065671	HABP4	HABP4 S108	0.0235172585065671
High	Q5JVS0	Intracellular hyaluronan-binding protein 4 OS=Homo sapiens OX=9606 GN=HABP4 PE=1 SV=1	[K].SLPAPVAQRPDSPGGGLQAPGQK.[R]	0	1xTMT6plex [N-Term]; 1xTMT6plex [K23]; 2xPhospho [S1(100); S12(100)]	Q5JVS0 [97-119]	Q5JVS0 2xPhospho [S97(100); S108(100)]	6	0.00140445	3.85	3.44	0.22	0.03	0.26	0.21	0.19	0.12	-0.18	0.05	0.3	-0.04	-0.41	-0.3	0.07	0.871130809309016	0.997573514656064	0.674395489451347	0.872042922020763	0.971929789124609	0.948299747110588	0.957742173487194	0.967169223760097	0.619082518202408	0.999218310754011	0.357219356975484	0.510295028756194	0.986764120976893	85.6	91.3	104.1	158	122	113.7	95.9	125.4	101	113.3	106.1	105.4	93.5	91.1	95.3	134.7	152	146	151.9	128	141.6	115.4	100.6	132.7	110	105	110.2	Q5JVS0	Intracellular hyaluronan-binding protein 4 OS=Homo sapiens OX=9606 GN=HABP4 PE=1 SV=1	[K].SLPAPVAQRPDSPGGGLQAPGQK.[R]	Q5JVS0 [97-119]	Q5JVS0 2xPhospho [S97(100); S108(100)]	1xTMT6plex [N-Term]; 1xTMT6plex [K23]; 2xPhospho [S1(100); S12(100)]	6	Q5JVS0	S97	S	Q5JVS0 | S97	0.07	0.986764120976893	6	0.00140445	FALSE	NotSig	0.00578664996567419	HABP4	HABP4 S97	0.00578664996567419
High	Q5K4L6	Long-chain fatty acid transport protein 3 OS=Homo sapiens OX=9606 GN=SLC27A3 PE=1 SV=4	[R].ALGWDWGPDGGDSGEGSAGEGER.[A]	0	1xTMT6plex [N-Term]; 1xPhospho [S17(99.9)]	Q5K4L6 [110-132]	Q5K4L6 1xPhospho [S126(99.9)]	10	1.80087e-08	7.35	6.87	0.09	-0.16	-0.09	-0.11	-0.01	-0.06	-0.24	0.04	0.34	-0.02	-0.03	0.04	0.06	0.981321494388028	0.98678375844519	0.960783318459298	0.990620139986037	0.999995032976495	0.984158332601319	0.908325654167763	0.948793774594967	0.562129167513994	0.999999999999999	0.987289944690503	0.953573485961703	0.997153453473451	91.8	127.7	99.5	106.4	141	118.6	113.5	139.6	96.4	97.5	114.8	105.6	89.2	84.1	110.9	101	120	111.2	112.1	101.5	110	113	115.7	110.2	106.1	108.7	128	Q5K4L6	Long-chain fatty acid transport protein 3 OS=Homo sapiens OX=9606 GN=SLC27A3 PE=1 SV=4	[R].ALGWDWGPDGGDSGEGSAGEGER.[A]	Q5K4L6 [110-132]	Q5K4L6 1xPhospho [S126(99.9)]	1xTMT6plex [N-Term]; 1xPhospho [S17(99.9)]	10	Q5K4L6	S126	S	Q5K4L6 | S126	0.06	0.997153453473451	10	1.80087e-08	FALSE	NotSig	0.0012380023016721	SLC27A3	SLC27A3 S126	0.0012380023016721
High	Q5M775	Cytospin-B OS=Homo sapiens OX=9606 GN=SPECC1 PE=1 SV=1	[R].TSGSSSSDVTK.[A]	0	1xTMT6plex [N-Term]; 1xTMT6plex [K11]; 2xPhospho [S2(99.8); S5(99.4)]	Q5M775 [311-321]	Q5M775 2xPhospho [S312(99.8); S315(99.4)]	12	0.00012836	4.09	4.09	-0.07	-0.12	0.06	0.12	-0.25	-0.17	-0.06	0.05	0.03	0.06	0.1	-0.05	-0.08	0.990991440690018	0.976478341088617	0.979774138790399	0.982456484161957	0.719174347015215	0.767913237045315	0.989350437129025	0.888887459827406	0.921901708528017	0.978589448354184	0.855018608920798	0.939037067144398	0.946246156143948	105.6	80.8	109	107.2	84.1	93.9	118.8	85.1	117.8	101.9	100.8	93	96.9	101.5	93.8	94.6	97.9	99.3	98.6	105.4	102.3	99	98.4	99.4	108.8	102.4	104.7	Q5M775	Cytospin-B OS=Homo sapiens OX=9606 GN=SPECC1 PE=1 SV=1	[R].TSGSSSSDVTK.[A]	Q5M775 [311-321]	Q5M775 2xPhospho [S312(99.8); S315(99.4)]	1xTMT6plex [N-Term]; 1xTMT6plex [K11]; 2xPhospho [S2(99.8); S5(99.4)]	12	Q5M775	S312	S	Q5M775 | S312	-0.08	0.946246156143948	12	0.00012836	FALSE	NotSig	0.0239958716861781	SPECC1	SPECC1 S312	0.0239958716861781
High	Q5M775	Cytospin-B OS=Homo sapiens OX=9606 GN=SPECC1 PE=1 SV=1	[R].TSGSSSSDVTK.[A]	0	1xTMT6plex [N-Term]; 1xTMT6plex [K11]; 2xPhospho [S2(99.8); S5(99.4)]	Q5M775 [311-321]	Q5M775 2xPhospho [S312(99.8); S315(99.4)]	12	0.00012836	4.09	4.09	-0.07	-0.12	0.06	0.12	-0.25	-0.17	-0.06	0.05	0.03	0.06	0.1	-0.05	-0.08	0.990991440690018	0.976478341088617	0.979774138790399	0.982456484161957	0.719174347015215	0.767913237045315	0.989350437129025	0.888887459827406	0.921901708528017	0.978589448354184	0.855018608920798	0.939037067144398	0.946246156143948	105.6	80.8	109	107.2	84.1	93.9	118.8	85.1	117.8	101.9	100.8	93	96.9	101.5	93.8	94.6	97.9	99.3	98.6	105.4	102.3	99	98.4	99.4	108.8	102.4	104.7	Q5M775	Cytospin-B OS=Homo sapiens OX=9606 GN=SPECC1 PE=1 SV=1	[R].TSGSSSSDVTK.[A]	Q5M775 [311-321]	Q5M775 2xPhospho [S312(99.8); S315(99.4)]	1xTMT6plex [N-Term]; 1xTMT6plex [K11]; 2xPhospho [S2(99.8); S5(99.4)]	12	Q5M775	S315	S	Q5M775 | S315	-0.08	0.946246156143948	12	0.00012836	FALSE	NotSig	0.0239958716861781	SPECC1	SPECC1 S315	0.0239958716861781
High	Q5M775	Cytospin-B OS=Homo sapiens OX=9606 GN=SPECC1 PE=1 SV=1	[K].CSTAGSSPNSVSELSLASLTEK.[I]	0	1xCarbamidomethyl [C1]; 1xTMT6plex [N-Term]; 1xTMT6plex [K22]; 1xPhospho [S7(86.5)]	Q5M775 [355-376]	Q5M775 1xPhospho [S361(86.5)]	6	0.000561306	4.4	3.25	-0.21	-0.46	-0.06	0.05	-0.11	0.15	-0.24	0.4	0.39	0.11	0.51	0.14	-0.26	0.960406747554527	0.834029880874064	0.972843689682132	0.990810345111742	0.999921763916178	0.948299747110588	0.956556866843853	0.565487673085846	0.701137615509843	0.923720673833746	0.209863279512364	0.834879364438494	0.935847487937628	125.5	117.4	102.8	98.3	76.5	99	120.7	138.7	98.6	101.2	118.6	99.1	88.5	85.4	82.4	80.3	94	101.3	90.5	101.5	101.5	111.5	104.6	117.6	133.5	137.1	130.8	Q5M775	Cytospin-B OS=Homo sapiens OX=9606 GN=SPECC1 PE=1 SV=1	[K].CSTAGSSPNSVSELSLASLTEK.[I]	Q5M775 [355-376]	Q5M775 1xPhospho [S361(86.5)]	1xCarbamidomethyl [C1]; 1xTMT6plex [N-Term]; 1xTMT6plex [K22]; 1xPhospho [S7(86.5)]	6	Q5M775	S361	S	Q5M775 | S361	-0.26	0.935847487937628	6	0.000561306	FALSE	NotSig	0.028794921073736	SPECC1	SPECC1 S361	0.028794921073736
High	Q5M775	Cytospin-B OS=Homo sapiens OX=9606 GN=SPECC1 PE=1 SV=1	[K].CSTAGSSPNSVSELSLASLTEK.[I]	0	1xCarbamidomethyl [C1]; 1xTMT6plex [N-Term]; 1xTMT6plex [K22]; 2xPhospho [S7(78.6); S12(86.8)]	Q5M775 [355-376]	Q5M775 2xPhospho [S361(78.6); S366(86.8)]	6	0.00214439	4.32	4.32	-0.17	-0.04	0.08	-0.04	-0.1	0.02	0.13	0.42	0.17	-0.12	0.46	0.46	-0.12	0.915023200420359	1	0.96432212155419	0.999999999999998	0.995009667369725	0.987502335606952	0.932535853377617	0.316832180322705	0.737294954603071	0.983182198908538	0.230854494604644	0.193697068194478	0.939066521380764	109.8	86	110.6	95.7	81.1	89.9	140.5	113	129.3	97.8	111.5	96	113.6	77.9	107	95	89.6	96.2	95.4	83.9	87.7	120.9	120.5	117.8	130.8	115.7	135.6	Q5M775	Cytospin-B OS=Homo sapiens OX=9606 GN=SPECC1 PE=1 SV=1	[K].CSTAGSSPNSVSELSLASLTEK.[I]	Q5M775 [355-376]	Q5M775 2xPhospho [S361(78.6); S366(86.8)]	1xCarbamidomethyl [C1]; 1xTMT6plex [N-Term]; 1xTMT6plex [K22]; 2xPhospho [S7(78.6); S12(86.8)]	6	Q5M775	S366	S	Q5M775 | S366	-0.12	0.939066521380764	6	0.00214439	FALSE	NotSig	0.0273036421904138	SPECC1	SPECC1 S366	0.0273036421904138
High	Q5M775	Cytospin-B OS=Homo sapiens OX=9606 GN=SPECC1 PE=1 SV=1	[R].TSPTPPESATTVK.[S]	0	1xTMT6plex [N-Term]; 1xTMT6plex [K13]; 1xPhospho [T1(94)]	Q5M775 [809-821]	Q5M775 1xPhospho [T809(94)]	8	0.00111374	2.46	2.53	0	-0.01	-0.01	0.04	-0.06	-0.06	0	-0.05	-0.05	0.05	0.04	-0.02	0	0.999993504563087	1	0.991871374880843	0.999277145134958	0.995009667369725	0.977836797693947	0.999996824590157	0.972292776337325	0.915410134562812	0.978589448354184	0.94500084142278	0.982351485743854	0.999964897028726	101.5	95.6	104.5	96.1	99.9	94.7	103	97.1	102.2	101.2	96.8	104.5	101.1	103	92.8	92	104	95.3	98.9	101.9	98.6	89.9	97.8	97.8	96.3	98.8	98	Q5M775	Cytospin-B OS=Homo sapiens OX=9606 GN=SPECC1 PE=1 SV=1	[R].TSPTPPESATTVK.[S]	Q5M775 [809-821]	Q5M775 1xPhospho [T809(94)]	1xTMT6plex [N-Term]; 1xTMT6plex [K13]; 1xPhospho [T1(94)]	8	Q5M775	T809	T	Q5M775 | T809	0	0.999964897028726	8	0.00111374	FALSE	NotSig	1.52452943018183e-05	SPECC1	SPECC1 T809	1.52452943018183e-05
High	Q5MIZ7	Serine/threonine-protein phosphatase 4 regulatory subunit 3B OS=Homo sapiens OX=9606 GN=PPP4R3B PE=1 SV=2	[K].GSLVGLVDYPDDEEEDEEEESSPR.[K]	0	1xTMT6plex [N-Term]; 1xPhospho [S22(99.4)]	Q5MIZ7 [819-842]	Q5MIZ7 1xPhospho [S840(99.4)]	18	2.57378e-07	5.71	5.71	-0.13	-0.05	-0.22	-0.14	0.09	-0.04	0.08	0.12	0.17	0.08	0.34	0.39	0.13	0.902360396838805	0.999400882079788	0.406525523354157	0.932486860267995	0.982328681271281	0.987575097363001	0.979621722711501	0.728071962889205	0.59109098789692	0.93152252867291	0.233484730531315	0.0813032482378286	0.896165058715006	113.2	128.5	116.8	107.1	113.9	88.6	119.6	138.5	118.5	101.4	108.3	107	111.1	117	113	85.1	91.7	98.3	97.2	97.7	92.6	130.1	127	122.4	108.2	130.5	116.4	Q5MIZ7	Serine/threonine-protein phosphatase 4 regulatory subunit 3B OS=Homo sapiens OX=9606 GN=PPP4R3B PE=1 SV=2	[K].GSLVGLVDYPDDEEEDEEEESSPR.[K]	Q5MIZ7 [819-842]	Q5MIZ7 1xPhospho [S840(99.4)]	1xTMT6plex [N-Term]; 1xPhospho [S22(99.4)]	18	Q5MIZ7	S840	S	Q5MIZ7 | S840	0.13	0.896165058715006	18	2.57378e-07	FALSE	NotSig	0.0476119931423361	PPP4R3B	PPP4R3B S840	0.0476119931423361
High	Q5PRF9	Protein Smaug homolog 2 OS=Homo sapiens OX=9606 GN=SAMD4B PE=1 SV=1	[R].AAFTTPDHAPLSPQSSVASSGSEQTEEQGSSR.[N]	0	1xTMT6plex [N-Term]; 2xPhospho [S12(85.7); S/T]	Q5PRF9 [260-291]	Q5PRF9 2xPhospho [S271(85.7); S/T]	4	8.71173e-08	7.22	NA	0.17	0.04	-0.05	0	-0.13	0.17	-0.14	-0.3	-0.47	0.06	-0.22	-0.58	-0.3	0.933796169144415	0.999702576186624	0.991189251296121	0.999277145134958	0.995009667369725	0.928936266692239	0.979908417727441	0.699263691141774	0.440560261807014	0.99277676935786	0.849362064451776	0.239283578130915	0.867409503062625	101.4	111	109.2	121	173.6	106.2	88.8	128.9	80	123.2	140.1	119.1	108.5	112.2	119.1	118.6	116.6	105.7	130.8	121.2	106	79.7	91.6	80.9	87	100.4	99.9	Q5PRF9	Protein Smaug homolog 2 OS=Homo sapiens OX=9606 GN=SAMD4B PE=1 SV=1	[R].AAFTTPDHAPLSPQSSVASSGSEQTEEQGSSR.[N]	Q5PRF9 [260-291]	Q5PRF9 2xPhospho [S271(85.7); S/T]	1xTMT6plex [N-Term]; 2xPhospho [S12(85.7); S/T]	4	Q5PRF9	S271	S	Q5PRF9 | S271	-0.3	0.867409503062625	4	8.71173e-08	FALSE	NotSig	0.0617758241689823	SAMD4B	SAMD4B S271	0.0617758241689823
High	Q5PRF9	Protein Smaug homolog 2 OS=Homo sapiens OX=9606 GN=SAMD4B PE=1 SV=1	[R].HALTSPSLGGQGR.[Q]	0	1xTMT6plex [N-Term]; 1xPhospho [S5(99.8)]	Q5PRF9 [603-615]	Q5PRF9 1xPhospho [S607(99.8)]	8	0.00284872	3.01	3.01	0.04	0.04	-0.01	0.01	-0.05	-0.04	0	0.04	0.03	0.02	-0.01	-0.04	-0.01	0.99684315520303	0.997573514656064	0.999948062711208	0.999277145134958	0.999995032976495	0.993915442829303	0.999996824590157	0.974864242410874	0.993069888047944	0.996957496389533	0.998529551953475	0.969018137561248	0.999964897028726	116.7	123.2	108.8	125.2	153.3	109.4	127.3	100	144.9	120.5	120	103.8	124.3	119.9	108.9	124.2	124.3	132.3	110.3	126.4	162.9	135.5	122.8	114.1	123.7	111.2	138.6	Q5PRF9	Protein Smaug homolog 2 OS=Homo sapiens OX=9606 GN=SAMD4B PE=1 SV=1	[R].HALTSPSLGGQGR.[Q]	Q5PRF9 [603-615]	Q5PRF9 1xPhospho [S607(99.8)]	1xTMT6plex [N-Term]; 1xPhospho [S5(99.8)]	8	Q5PRF9	S607	S	Q5PRF9 | S607	-0.01	0.999964897028726	8	0.00284872	FALSE	NotSig	1.52452943018183e-05	SAMD4B	SAMD4B S607	1.52452943018183e-05
High	Q5PSV4	Breast cancer metastasis-suppressor 1-like protein OS=Homo sapiens OX=9606 GN=BRMS1L PE=1 SV=2	[K].DPFSPDK.[K]	0	1xTMT6plex [N-Term]; 1xTMT6plex [K7]; 1xPhospho [S4(100)]	Q5PSV4 [194-200]	Q5PSV4 1xPhospho [S197(100)]	8	0.0849358	3.01	2.5	-0.02	-0.06	0.11	0.15	0.09	-0.07	-0.05	-0.13	0.09	0.03	-0.01	0.12	0.17	0.997434369756478	0.997573514656064	0.906281773110796	0.945071799342991	0.987774028229619	0.976834775133884	0.995155704055511	0.850560807929538	0.879312790472064	0.99277676935786	0.999210003013031	0.731056150501207	0.811197946339319	114.9	86.1	102.2	85.8	71.6	90.7	98.7	68.9	97.1	101	106.5	100.8	101.3	97.2	97.7	92.9	97.2	92	96.4	95.2	93.4	97.4	105.3	103.7	93.7	88	92.3	Q5PSV4	Breast cancer metastasis-suppressor 1-like protein OS=Homo sapiens OX=9606 GN=BRMS1L PE=1 SV=2	[K].DPFSPDK.[K]	Q5PSV4 [194-200]	Q5PSV4 1xPhospho [S197(100)]	1xTMT6plex [N-Term]; 1xTMT6plex [K7]; 1xPhospho [S4(100)]	8	Q5PSV4	S197	S	Q5PSV4 | S197	0.17	0.811197946339319	8	0.0849358	FALSE	NotSig	0.0908731574863685	BRMS1L	BRMS1L S197	0.0908731574863685
High	Q5QJE6	Deoxynucleotidyltransferase terminal-interacting protein 2 OS=Homo sapiens OX=9606 GN=DNTTIP2 PE=1 SV=2	[R].QILIACSPVSSVR.[K]	0	1xTMT6plex [N-Term]; 1xCarbamidomethyl [C6]; 1xPhospho [S7(100)]	Q5QJE6 [111-123]	Q5QJE6 1xPhospho [S117(100)]	14	1.20315e-05	5.2	5.2	-0.25	-0.41	-0.08	-0.19	-0.19	-0.14	-0.16	0.23	0.34	-0.11	0.2	0.26	-0.05	0.53481223410261	0.362809966844402	0.95812053184859	0.906339282120554	0.929858810430217	0.88631684679239	0.896211666021114	0.483207339428107	0.262214839433079	0.95887681711751	0.549491518748345	0.415469919294467	0.988205038325206	113.2	106	112.7	88.3	110.4	101.9	129.1	122.2	106.4	96.2	94.7	89.4	82.1	90.7	84.9	97.2	96.4	90.2	82.5	89.4	95.1	107.3	106.8	112.1	110.6	111.5	110.9	Q5QJE6	Deoxynucleotidyltransferase terminal-interacting protein 2 OS=Homo sapiens OX=9606 GN=DNTTIP2 PE=1 SV=2	[R].QILIACSPVSSVR.[K]	Q5QJE6 [111-123]	Q5QJE6 1xPhospho [S117(100)]	1xTMT6plex [N-Term]; 1xCarbamidomethyl [C6]; 1xPhospho [S7(100)]	14	Q5QJE6	S117	S	Q5QJE6 | S117	-0.05	0.988205038325206	14	1.20315e-05	FALSE	NotSig	0.00515293620732153	DNTTIP2	DNTTIP2 S117	0.00515293620732153
High	Q5QJE6	Deoxynucleotidyltransferase terminal-interacting protein 2 OS=Homo sapiens OX=9606 GN=DNTTIP2 PE=1 SV=2	[K].ESYTEEIVSEAESHVSGISR.[I]	0	1xTMT6plex [N-Term]; 2xPhospho [S9(100); S13(100)]	Q5QJE6 [133-152]	Q5QJE6 2xPhospho [S141(100); S145(100)]	18	2.27481e-07	6.01	6.01	0.08	-0.07	-0.12	-0.18	-0.22	-0.15	-0.14	-0.34	-0.27	-0.06	-0.23	-0.24	-0.07	0.976642489250444	0.997573514656064	0.891499546095157	0.940139969797138	0.936529371076871	0.889215839886405	0.927319847451836	0.323769197548735	0.510492164513288	0.99277676935786	0.61426143793239	0.572915758963275	0.972866743417901	95.8	145.3	104.5	102.2	152.6	110.9	89	124.3	96.4	110.2	113.5	98.8	91	99.8	105	104.5	101.9	84.7	98	93.1	98	82.9	82.8	81.4	92.9	87	85.2	Q5QJE6	Deoxynucleotidyltransferase terminal-interacting protein 2 OS=Homo sapiens OX=9606 GN=DNTTIP2 PE=1 SV=2	[K].ESYTEEIVSEAESHVSGISR.[I]	Q5QJE6 [133-152]	Q5QJE6 2xPhospho [S141(100); S145(100)]	1xTMT6plex [N-Term]; 2xPhospho [S9(100); S13(100)]	18	Q5QJE6	S141	S	Q5QJE6 | S141	-0.07	0.972866743417901	18	2.27481e-07	FALSE	NotSig	0.0119466423232172	DNTTIP2	DNTTIP2 S141	0.0119466423232172
High	Q5QJE6	Deoxynucleotidyltransferase terminal-interacting protein 2 OS=Homo sapiens OX=9606 GN=DNTTIP2 PE=1 SV=2	[K].ESYTEEIVSEAESHVSGISR.[I]	0	1xTMT6plex [N-Term]; 2xPhospho [S9(100); S13(100)]	Q5QJE6 [133-152]	Q5QJE6 2xPhospho [S141(100); S145(100)]	18	2.27481e-07	6.01	6.01	0.08	-0.07	-0.12	-0.18	-0.22	-0.15	-0.14	-0.34	-0.27	-0.06	-0.23	-0.24	-0.07	0.976642489250444	0.997573514656064	0.891499546095157	0.940139969797138	0.936529371076871	0.889215839886405	0.927319847451836	0.323769197548735	0.510492164513288	0.99277676935786	0.61426143793239	0.572915758963275	0.972866743417901	95.8	145.3	104.5	102.2	152.6	110.9	89	124.3	96.4	110.2	113.5	98.8	91	99.8	105	104.5	101.9	84.7	98	93.1	98	82.9	82.8	81.4	92.9	87	85.2	Q5QJE6	Deoxynucleotidyltransferase terminal-interacting protein 2 OS=Homo sapiens OX=9606 GN=DNTTIP2 PE=1 SV=2	[K].ESYTEEIVSEAESHVSGISR.[I]	Q5QJE6 [133-152]	Q5QJE6 2xPhospho [S141(100); S145(100)]	1xTMT6plex [N-Term]; 2xPhospho [S9(100); S13(100)]	18	Q5QJE6	S145	S	Q5QJE6 | S145	-0.07	0.972866743417901	18	2.27481e-07	FALSE	NotSig	0.0119466423232172	DNTTIP2	DNTTIP2 S145	0.0119466423232172
High	Q5QJE6	Deoxynucleotidyltransferase terminal-interacting protein 2 OS=Homo sapiens OX=9606 GN=DNTTIP2 PE=1 SV=2	[K].ESYTEEIVSEAESHVSGISR.[I]	0	1xTMT6plex [N-Term]; 3xPhospho [S9(100); S13(100); S16(99.1)]	Q5QJE6 [133-152]	Q5QJE6 3xPhospho [S141(100); S145(100); S148(99.1)]	20	5.07882e-06	6.15	6.15	0.1	-0.01	-0.06	-0.23	-0.11	-0.17	-0.11	-0.52	-0.35	-0.17	-0.31	-0.08	0.06	0.908151759500371	1	0.963051500994618	0.73902808665292	0.981647957006116	0.770951924385352	0.960353636361114	0.0213865912489732	0.234917533164848	0.672715248764119	0.254641141016003	0.846250280942316	0.997153453473451	114.2	130.8	114.8	111.4	133.1	100.7	96.6	104.7	93.3	123.2	123.1	113.3	117.9	114.4	104.9	107	107.7	102.4	91.4	99.9	95	83	91	89.9	86.1	88.4	83.5	Q5QJE6	Deoxynucleotidyltransferase terminal-interacting protein 2 OS=Homo sapiens OX=9606 GN=DNTTIP2 PE=1 SV=2	[K].ESYTEEIVSEAESHVSGISR.[I]	Q5QJE6 [133-152]	Q5QJE6 3xPhospho [S141(100); S145(100); S148(99.1)]	1xTMT6plex [N-Term]; 3xPhospho [S9(100); S13(100); S16(99.1)]	20	Q5QJE6	S148	S	Q5QJE6 | S148	0.06	0.997153453473451	20	5.07882e-06	FALSE	NotSig	0.0012380023016721	DNTTIP2	DNTTIP2 S148	0.0012380023016721
High	Q5QJE6	Deoxynucleotidyltransferase terminal-interacting protein 2 OS=Homo sapiens OX=9606 GN=DNTTIP2 PE=1 SV=2	[K].SLTDPSQESHTEAISDAETSSSDISFSGIATR.[R]	0	1xTMT6plex [N-Term]; 1xPhospho [S15(100)]	Q5QJE6 [170-201]	Q5QJE6 1xPhospho [S184(100)]	4	1.82267e-09	8	NA	-0.12	-0.27	-0.15	-0.27	-0.42	0.04	-0.15	0.35	0.04	-0.11	0.34	0	-0.46	0.976642489250444	0.943326470845448	0.913119873269344	0.90194089960814	0.755906653537268	0.982006614070882	0.978442474881852	0.600728300216526	0.976175232256808	0.983182198908538	0.620521049824028	0.999727657865964	0.441693463225679	117.4	146.2	105.8	100.9	160.5	120.2	129.1	172.1	133.8	108	126.1	90.3	110.4	97.1	88.4	126.5	108.3	91.4	100	86.2	107.1	100	90.1	106.3	150.1	123.2	137.2	Q5QJE6	Deoxynucleotidyltransferase terminal-interacting protein 2 OS=Homo sapiens OX=9606 GN=DNTTIP2 PE=1 SV=2	[K].SLTDPSQESHTEAISDAETSSSDISFSGIATR.[R]	Q5QJE6 [170-201]	Q5QJE6 1xPhospho [S184(100)]	1xTMT6plex [N-Term]; 1xPhospho [S15(100)]	4	Q5QJE6	S184	S	Q5QJE6 | S184	-0.46	0.441693463225679	4	1.82267e-09	FALSE	NotSig	0.354879027968287	DNTTIP2	DNTTIP2 S184	0.354879027968287
High	Q5QJE6	Deoxynucleotidyltransferase terminal-interacting protein 2 OS=Homo sapiens OX=9606 GN=DNTTIP2 PE=1 SV=2	[K].QIVGTPVNSEDSDTR.[Q]	0	1xTMT6plex [N-Term]; 3xPhospho [T5(100); S9(99.8); S/T]	Q5QJE6 [228-242]	Q5QJE6 3xPhospho [T232(100); S236(99.8); S/T]	6	2.40144e-05	4.56	4.56	-0.04	0.05	-0.17	-0.21	-0.57	-0.37	0.09	0.09	-0.19	-0.04	0.19	0.03	-0.2	0.997434369756478	0.997573514656064	0.832938066425252	0.898620300236259	0.215989907439091	0.388369387919082	0.983711820182116	0.939496175925762	0.715289619827434	0.999218310754011	0.735010508834318	0.968532443741974	0.877880636029573	114.6	113.3	110.5	115.9	127	116.1	152.5	153	104.5	103.7	116.3	110.3	113.4	127.6	117.1	110.7	103.2	82.7	81.1	103.4	100.3	111.8	100.7	102.6	110	117.7	122.4	Q5QJE6	Deoxynucleotidyltransferase terminal-interacting protein 2 OS=Homo sapiens OX=9606 GN=DNTTIP2 PE=1 SV=2	[K].QIVGTPVNSEDSDTR.[Q]	Q5QJE6 [228-242]	Q5QJE6 3xPhospho [T232(100); S236(99.8); S/T]	1xTMT6plex [N-Term]; 3xPhospho [T5(100); S9(99.8); S/T]	6	Q5QJE6	S236	S	Q5QJE6 | S236	-0.2	0.877880636029573	6	2.40144e-05	FALSE	NotSig	0.0565645303783779	DNTTIP2	DNTTIP2 S236	0.0565645303783779
High	Q5QJE6	Deoxynucleotidyltransferase terminal-interacting protein 2 OS=Homo sapiens OX=9606 GN=DNTTIP2 PE=1 SV=2	[K].LYTSAPNTSQGK.[D]	0	1xTMT6plex [N-Term]; 1xDeamidated [N/Q]; 1xTMT6plex [K12]; 1xPhospho [S9(99.9)]	Q5QJE6 [426-437]	Q5QJE6 1xPhospho [S434(99.9)]	5	0.124644	1.6	NA	0.26	-0.02	-0.06	-0.21	0.06	-0.22	-0.27	-0.91	-0.34	-0.14	1.06	1.49	0.29	0.967552641257699	1	0.995469904406702	0.990810345111742	0.995045844814264	0.896765589388714	0.979621722711501	0.126270229282741	0.689402899157392	0.997442397091323	0.137134975349059	0.00324964672684046	0.792946562910071	237.6	141.4	170.1	54.6	87.7	37.7	126.9	140.8	115.6	161.8	203.4	211.7	216.5	151.2	168.1	52.2	57.2	40.2	29.2	47.2	68.2	138.4	132.5	106.6	84.6	108.6	127.2	Q5QJE6	Deoxynucleotidyltransferase terminal-interacting protein 2 OS=Homo sapiens OX=9606 GN=DNTTIP2 PE=1 SV=2	[K].LYTSAPNTSQGK.[D]	Q5QJE6 [426-437]	Q5QJE6 1xPhospho [S434(99.9)]	1xTMT6plex [N-Term]; 1xDeamidated [N/Q]; 1xTMT6plex [K12]; 1xPhospho [S9(99.9)]	5	Q5QJE6	S434	S	Q5QJE6 | S434	0.29	0.792946562910071	5	0.124644	FALSE	NotSig	0.100756079032016	DNTTIP2	DNTTIP2 S434	0.100756079032016
High	Q5QJE6	Deoxynucleotidyltransferase terminal-interacting protein 2 OS=Homo sapiens OX=9606 GN=DNTTIP2 PE=1 SV=2	[K].GTEPSTDGETSEAESNYSVSEHHDTILR.[V]	0	1xTMT6plex [N-Term]; 4xPhospho [T6(87.8); S11(99.7); S15(89.2); S18(87.7)]	Q5QJE6 [78-105]	Q5QJE6 4xPhospho [T83(87.8); S88(99.7); S92(89.2); S95(87.7)]	6	0.0136059	3.96	3.49	-0.88	-0.95	-1.03	-1.2	-1.92	-1.9	-0.07	0.08	0.13	-0.17	-0.11	0.05	-0.02	1.36917349828846e-05	0.00475685572615084	2.80568970682667e-08	3.59733069272233e-06	1.40140151735387e-13	1.06140909090909e-14	0.997204249591717	0.942789141403673	0.908037777344388	0.946643631731171	0.9618194263592	0.972260660709348	0.999964897028726	18.7	120	46.4	26.3	105.7	58.8	27.5	153.8	99.6	27.4	25.3	21	26.3	18.1	24.1	36.9	28.8	19.1	22.1	25.5	25.6	24.6	26.4	28.3	26.7	27	19.2	Q5QJE6	Deoxynucleotidyltransferase terminal-interacting protein 2 OS=Homo sapiens OX=9606 GN=DNTTIP2 PE=1 SV=2	[K].GTEPSTDGETSEAESNYSVSEHHDTILR.[V]	Q5QJE6 [78-105]	Q5QJE6 4xPhospho [T83(87.8); S88(99.7); S92(89.2); S95(87.7)]	1xTMT6plex [N-Term]; 4xPhospho [T6(87.8); S11(99.7); S15(89.2); S18(87.7)]	6	Q5QJE6	S88	S	Q5QJE6 | S88	-0.02	0.999964897028726	6	0.0136059	FALSE	NotSig	1.52452943018183e-05	DNTTIP2	DNTTIP2 S88	1.52452943018183e-05
High	Q5QJE6	Deoxynucleotidyltransferase terminal-interacting protein 2 OS=Homo sapiens OX=9606 GN=DNTTIP2 PE=1 SV=2	[K].GTEPSTDGETSEAESNYSVSEHHDTILR.[V]	0	1xTMT6plex [N-Term]; 4xPhospho [T6(87.8); S11(99.7); S15(89.2); S18(87.7)]	Q5QJE6 [78-105]	Q5QJE6 4xPhospho [T83(87.8); S88(99.7); S92(89.2); S95(87.7)]	6	0.0136059	3.96	3.49	-0.88	-0.95	-1.03	-1.2	-1.92	-1.9	-0.07	0.08	0.13	-0.17	-0.11	0.05	-0.02	1.36917349828846e-05	0.00475685572615084	2.80568970682667e-08	3.59733069272233e-06	1.40140151735387e-13	1.06140909090909e-14	0.997204249591717	0.942789141403673	0.908037777344388	0.946643631731171	0.9618194263592	0.972260660709348	0.999964897028726	18.7	120	46.4	26.3	105.7	58.8	27.5	153.8	99.6	27.4	25.3	21	26.3	18.1	24.1	36.9	28.8	19.1	22.1	25.5	25.6	24.6	26.4	28.3	26.7	27	19.2	Q5QJE6	Deoxynucleotidyltransferase terminal-interacting protein 2 OS=Homo sapiens OX=9606 GN=DNTTIP2 PE=1 SV=2	[K].GTEPSTDGETSEAESNYSVSEHHDTILR.[V]	Q5QJE6 [78-105]	Q5QJE6 4xPhospho [T83(87.8); S88(99.7); S92(89.2); S95(87.7)]	1xTMT6plex [N-Term]; 4xPhospho [T6(87.8); S11(99.7); S15(89.2); S18(87.7)]	6	Q5QJE6	S92	S	Q5QJE6 | S92	-0.02	0.999964897028726	6	0.0136059	FALSE	NotSig	1.52452943018183e-05	DNTTIP2	DNTTIP2 S92	1.52452943018183e-05
High	Q5QJE6	Deoxynucleotidyltransferase terminal-interacting protein 2 OS=Homo sapiens OX=9606 GN=DNTTIP2 PE=1 SV=2	[K].GTEPSTDGETSEAESNYSVSEHHDTILR.[V]	0	1xTMT6plex [N-Term]; 4xPhospho [T6(87.8); S11(99.7); S15(89.2); S18(87.7)]	Q5QJE6 [78-105]	Q5QJE6 4xPhospho [T83(87.8); S88(99.7); S92(89.2); S95(87.7)]	6	0.0136059	3.96	3.49	-0.88	-0.95	-1.03	-1.2	-1.92	-1.9	-0.07	0.08	0.13	-0.17	-0.11	0.05	-0.02	1.36917349828846e-05	0.00475685572615084	2.80568970682667e-08	3.59733069272233e-06	1.40140151735387e-13	1.06140909090909e-14	0.997204249591717	0.942789141403673	0.908037777344388	0.946643631731171	0.9618194263592	0.972260660709348	0.999964897028726	18.7	120	46.4	26.3	105.7	58.8	27.5	153.8	99.6	27.4	25.3	21	26.3	18.1	24.1	36.9	28.8	19.1	22.1	25.5	25.6	24.6	26.4	28.3	26.7	27	19.2	Q5QJE6	Deoxynucleotidyltransferase terminal-interacting protein 2 OS=Homo sapiens OX=9606 GN=DNTTIP2 PE=1 SV=2	[K].GTEPSTDGETSEAESNYSVSEHHDTILR.[V]	Q5QJE6 [78-105]	Q5QJE6 4xPhospho [T83(87.8); S88(99.7); S92(89.2); S95(87.7)]	1xTMT6plex [N-Term]; 4xPhospho [T6(87.8); S11(99.7); S15(89.2); S18(87.7)]	6	Q5QJE6	S95	S	Q5QJE6 | S95	-0.02	0.999964897028726	6	0.0136059	FALSE	NotSig	1.52452943018183e-05	DNTTIP2	DNTTIP2 S95	1.52452943018183e-05
High	Q5QJE6	Deoxynucleotidyltransferase terminal-interacting protein 2 OS=Homo sapiens OX=9606 GN=DNTTIP2 PE=1 SV=2	[K].QIVGTPVNSEDSDTR.[Q]	0	1xTMT6plex [N-Term]; 3xPhospho [T5(100); S9(99.8); S/T]	Q5QJE6 [228-242]	Q5QJE6 3xPhospho [T232(100); S236(99.8); S/T]	6	2.40144e-05	4.56	4.56	-0.04	0.05	-0.17	-0.21	-0.57	-0.37	0.09	0.09	-0.19	-0.04	0.19	0.03	-0.2	0.997434369756478	0.997573514656064	0.832938066425252	0.898620300236259	0.215989907439091	0.388369387919082	0.983711820182116	0.939496175925762	0.715289619827434	0.999218310754011	0.735010508834318	0.968532443741974	0.877880636029573	114.6	113.3	110.5	115.9	127	116.1	152.5	153	104.5	103.7	116.3	110.3	113.4	127.6	117.1	110.7	103.2	82.7	81.1	103.4	100.3	111.8	100.7	102.6	110	117.7	122.4	Q5QJE6	Deoxynucleotidyltransferase terminal-interacting protein 2 OS=Homo sapiens OX=9606 GN=DNTTIP2 PE=1 SV=2	[K].QIVGTPVNSEDSDTR.[Q]	Q5QJE6 [228-242]	Q5QJE6 3xPhospho [T232(100); S236(99.8); S/T]	1xTMT6plex [N-Term]; 3xPhospho [T5(100); S9(99.8); S/T]	6	Q5QJE6	T232	T	Q5QJE6 | T232	-0.2	0.877880636029573	6	2.40144e-05	FALSE	NotSig	0.0565645303783779	DNTTIP2	DNTTIP2 T232	0.0565645303783779
High	Q5QJE6	Deoxynucleotidyltransferase terminal-interacting protein 2 OS=Homo sapiens OX=9606 GN=DNTTIP2 PE=1 SV=2	[K].QIVGTPVNSEDSDTR.[Q]	0	1xTMT6plex [N-Term]; 1xPhospho [T14(95.9)]	Q5QJE6 [228-242]	Q5QJE6 1xPhospho [T241(95.9)]	18	1.89841e-07	4.5	4.5	0	-0.1	-0.2	-0.26	-0.27	-0.15	-0.09	-0.09	-0.12	-0.05	-0.15	-0.22	-0.12	0.999993504563087	0.98957292928974	0.555724334457571	0.687298848375839	0.747585656844866	0.883674492095456	0.978072728726165	0.892438967673002	0.86508781090031	0.99277676935786	0.767811331376409	0.61517349145699	0.867690343880066	107.9	116.7	107.6	110.6	159.2	129.3	111.6	130.1	100.7	108.5	98.4	107.6	100.7	101.9	88.1	112.2	110.3	115	108	102.7	109.2	88.3	92.8	95.9	100.8	99.8	108.4	Q5QJE6	Deoxynucleotidyltransferase terminal-interacting protein 2 OS=Homo sapiens OX=9606 GN=DNTTIP2 PE=1 SV=2	[K].QIVGTPVNSEDSDTR.[Q]	Q5QJE6 [228-242]	Q5QJE6 1xPhospho [T241(95.9)]	1xTMT6plex [N-Term]; 1xPhospho [T14(95.9)]	18	Q5QJE6	T241	T	Q5QJE6 | T241	-0.12	0.867690343880066	18	1.89841e-07	FALSE	NotSig	0.0616352355814288	DNTTIP2	DNTTIP2 T241	0.0616352355814288
High	Q5QJE6	Deoxynucleotidyltransferase terminal-interacting protein 2 OS=Homo sapiens OX=9606 GN=DNTTIP2 PE=1 SV=2	[K].GTEPSTDGETSEAESNYSVSEHHDTILR.[V]	0	1xTMT6plex [N-Term]; 4xPhospho [T6(87.8); S11(99.7); S15(89.2); S18(87.7)]	Q5QJE6 [78-105]	Q5QJE6 4xPhospho [T83(87.8); S88(99.7); S92(89.2); S95(87.7)]	6	0.0136059	3.96	3.49	-0.88	-0.95	-1.03	-1.2	-1.92	-1.9	-0.07	0.08	0.13	-0.17	-0.11	0.05	-0.02	1.36917349828846e-05	0.00475685572615084	2.80568970682667e-08	3.59733069272233e-06	1.40140151735387e-13	1.06140909090909e-14	0.997204249591717	0.942789141403673	0.908037777344388	0.946643631731171	0.9618194263592	0.972260660709348	0.999964897028726	18.7	120	46.4	26.3	105.7	58.8	27.5	153.8	99.6	27.4	25.3	21	26.3	18.1	24.1	36.9	28.8	19.1	22.1	25.5	25.6	24.6	26.4	28.3	26.7	27	19.2	Q5QJE6	Deoxynucleotidyltransferase terminal-interacting protein 2 OS=Homo sapiens OX=9606 GN=DNTTIP2 PE=1 SV=2	[K].GTEPSTDGETSEAESNYSVSEHHDTILR.[V]	Q5QJE6 [78-105]	Q5QJE6 4xPhospho [T83(87.8); S88(99.7); S92(89.2); S95(87.7)]	1xTMT6plex [N-Term]; 4xPhospho [T6(87.8); S11(99.7); S15(89.2); S18(87.7)]	6	Q5QJE6	T83	T	Q5QJE6 | T83	-0.02	0.999964897028726	6	0.0136059	FALSE	NotSig	1.52452943018183e-05	DNTTIP2	DNTTIP2 T83	1.52452943018183e-05
High	Q5QP82	DDB1- and CUL4-associated factor 10 OS=Homo sapiens OX=9606 GN=DCAF10 PE=1 SV=1	[R].RPGAPSLSPAPR.[S]	0	1xTMT6plex [N-Term]; 1xPhospho [S8(99.3)]	Q5QP82 [56-67]	Q5QP82 1xPhospho [S63(99.3)]	6	0.000708812	3.74	3.74	0	0.14	-0.05	0.19	0.05	-0.06	0.14	-0.07	-0.1	0.24	0.11	-0.02	0.11	0.999993504563087	0.965904526542724	0.980516168592534	0.906528039920706	0.997921451591189	0.978756033704868	0.908325654167763	0.949493846774303	0.88359217040097	0.52057815537169	0.878218245561597	0.989426118670625	0.969001449828133	86.1	90.4	88.8	81.5	97.5	77.3	77.5	96.2	88.5	87	88.8	90.5	99	96.6	97.9	74.1	78.5	92.2	100.2	91	92.9	101	91.4	89.2	84.8	89	75.7	Q5QP82	DDB1- and CUL4-associated factor 10 OS=Homo sapiens OX=9606 GN=DCAF10 PE=1 SV=1	[R].RPGAPSLSPAPR.[S]	Q5QP82 [56-67]	Q5QP82 1xPhospho [S63(99.3)]	1xTMT6plex [N-Term]; 1xPhospho [S8(99.3)]	6	Q5QP82	S63	S	Q5QP82 | S63	0.11	0.969001449828133	6	0.000708812	FALSE	NotSig	0.0136755731536859	DCAF10	DCAF10 S63	0.0136755731536859
High	Q5QP82	DDB1- and CUL4-associated factor 10 OS=Homo sapiens OX=9606 GN=DCAF10 PE=1 SV=1	[R].SGELGLPGAPESSTASAPGEPSPPSPPCR.[R]	0	1xTMT6plex [N-Term]; 1xCarbamidomethyl [C28]; 2xPhospho [S22(100); S25(100)]	Q5QP82 [68-96]	Q5QP82 2xPhospho [S89(100); S92(100)]	6	1.72858e-05	4.74	4.74	-0.04	-0.02	0.1	0.23	0.08	-0.06	0.03	-0.22	-0.11	0.13	-0.04	-0.03	0.14	0.99684315520303	1	0.965723692017315	0.937862416295534	0.995009667369725	0.985934559734725	0.995155704055511	0.812550718121754	0.895397072532634	0.977455380219403	0.997403210103324	0.977106552808908	0.976696467481349	105.1	112.1	97.8	103.5	83.8	68.1	91.2	114.2	89.8	111.8	101.8	101.8	103.9	113.4	95.8	90	83.5	109.7	104.2	84.7	98.5	105.7	96.4	65	87.6	85.7	127.7	Q5QP82	DDB1- and CUL4-associated factor 10 OS=Homo sapiens OX=9606 GN=DCAF10 PE=1 SV=1	[R].SGELGLPGAPESSTASAPGEPSPPSPPCR.[R]	Q5QP82 [68-96]	Q5QP82 2xPhospho [S89(100); S92(100)]	1xTMT6plex [N-Term]; 1xCarbamidomethyl [C28]; 2xPhospho [S22(100); S25(100)]	6	Q5QP82	S89	S	Q5QP82 | S89	0.14	0.976696467481349	6	1.72858e-05	FALSE	NotSig	0.0102403830359384	DCAF10	DCAF10 S89	0.0102403830359384
High	Q5QP82	DDB1- and CUL4-associated factor 10 OS=Homo sapiens OX=9606 GN=DCAF10 PE=1 SV=1	[R].SGELGLPGAPESSTASAPGEPSPPSPPCR.[R]	0	1xTMT6plex [N-Term]; 1xCarbamidomethyl [C28]; 1xPhospho [S25(100)]	Q5QP82 [68-96]	Q5QP82 1xPhospho [S92(100)]	6	1.70645e-06	4.16	4.16	-0.06	-0.11	0.05	-0.01	0.24	0.06	-0.04	-0.07	0.16	-0.06	0.14	0.38	0.18	0.98478871731011	0.994440972398371	0.982907911687394	0.999999999999998	0.896211403118079	0.976834775133884	0.999996824590157	0.919419915180656	0.793109626273641	0.997442397091323	0.861932955524004	0.361871488627545	0.805586481141424	113.3	120.3	103.5	95.1	90.6	78.7	90.4	107.8	99.3	108.7	107.7	108.5	105.3	103.9	105.4	79.6	94	94.8	86.2	105.8	90	117.4	116.4	128.1	97.9	124.2	103.3	Q5QP82	DDB1- and CUL4-associated factor 10 OS=Homo sapiens OX=9606 GN=DCAF10 PE=1 SV=1	[R].SGELGLPGAPESSTASAPGEPSPPSPPCR.[R]	Q5QP82 [68-96]	Q5QP82 1xPhospho [S92(100)]	1xTMT6plex [N-Term]; 1xCarbamidomethyl [C28]; 1xPhospho [S25(100)]	6	Q5QP82	S92	S	Q5QP82 | S92	0.18	0.805586481141424	6	1.70645e-06	FALSE	NotSig	0.0938878304570999	DCAF10	DCAF10 S92	0.0938878304570999
High	Q5QP82	DDB1- and CUL4-associated factor 10 OS=Homo sapiens OX=9606 GN=DCAF10 PE=1 SV=1	[R].TTSSSDLTTSSSSSGPR.[V]	0	1xTMT6plex [N-Term]; 1xPhospho [T2(79.4)]	Q5QP82 [347-363]	Q5QP82 1xPhospho [T348(79.4)]	13	5.19642e-07	4.07	4.07	0	0.11	0.17	0.18	0.18	0.05	0.1	-0.17	-0.14	0.01	-0.77	-0.65	0.13	0.999368542756519	0.983772504056692	0.797420433827683	0.941248971257039	0.90397690490582	0.972502102183648	0.966014266382295	0.769706326720938	0.750756515297763	0.999999999999999	0.00197449758490606	0.00741971318946541	0.898218687928224	92.1	108.9	89	134.6	124	117.6	79.1	82.8	78.7	92.3	88.5	95	102.5	94	99.2	132.5	141.8	140	140.7	139.1	141	91.7	89.8	81.7	80.1	89.5	82	Q5QP82	DDB1- and CUL4-associated factor 10 OS=Homo sapiens OX=9606 GN=DCAF10 PE=1 SV=1	[R].TTSSSDLTTSSSSSGPR.[V]	Q5QP82 [347-363]	Q5QP82 1xPhospho [T348(79.4)]	1xTMT6plex [N-Term]; 1xPhospho [T2(79.4)]	13	Q5QP82	T348	T	Q5QP82 | T348	0.13	0.898218687928224	13	5.19642e-07	FALSE	NotSig	0.046617913446455	DCAF10	DCAF10 T348	0.046617913446455
High	Q5R372	Rab GTPase-activating protein 1-like OS=Homo sapiens OX=9606 GN=RABGAP1L PE=1 SV=1	[R].ESDKEEPVTPTSGGGPMSPQDDEAEEESDNELSSGTGDVSK.[D]	1	1xTMT6plex [N-Term]; 2xTMT6plex [K4; K41]; 2xDeamidated [Q20; N30]; 1xPhospho [S28(99.9)]	Q5R372 [463-503]	Q5R372 1xPhospho [S490(99.9)]	5	0.000365108	4.85	NA	0.11	-0.01	-0.02	0.23	0.02	-0.14	-0.12	-0.38	-0.1	0.24	-0.22	-0.31	0.16	0.947315630248601	1	0.991871374880843	0.838916314783502	0.999995032976495	0.931028607600331	0.967574535781642	0.434969168996549	0.871885298749364	0.466434439619039	0.609144889005891	0.390752699528251	0.900929253389342	103.4	112.1	108.5	100.9	113.7	106.2	98.9	116.9	91.1	114.4	116.8	117.7	107.6	103.4	118.7	110	105	104	122.5	125.2	124.2	100.1	100.2	93.4	89	89.9	96.9	Q5R372	Rab GTPase-activating protein 1-like OS=Homo sapiens OX=9606 GN=RABGAP1L PE=1 SV=1	[R].ESDKEEPVTPTSGGGPMSPQDDEAEEESDNELSSGTGDVSK.[D]	Q5R372 [463-503]	Q5R372 1xPhospho [S490(99.9)]	1xTMT6plex [N-Term]; 2xTMT6plex [K4; K41]; 2xDeamidated [Q20; N30]; 1xPhospho [S28(99.9)]	5	Q5R372	S490	S	Q5R372 | S490	0.16	0.900929253389342	5	0.000365108	FALSE	NotSig	0.0453093112062255	RABGAP1L	RABGAP1L S490	0.0453093112062255
High	Q5R3F8	Protein phosphatase 1 regulatory subunit 29 OS=Homo sapiens OX=9606 GN=ELFN2 PE=1 SV=1	[K].GLEAGLDTPK.[V]	0	1xTMT6plex [N-Term]; 1xTMT6plex [K10]; 1xPhospho [T8(100)]	Q5R3F8 [486-495]	Q5R3F8 1xPhospho [T493(100)]	12	0.000459005	3.45	3.45	-0.01	-0.54	-0.78	-0.3	-0.58	-0.47	-0.53	-0.57	-0.15	0.48	0.8	0.22	-0.1	0.999993504563087	0.398526938863742	0.0419012527501475	0.951409253182968	0.505626225840727	0.434515124498869	0.229380102559001	0.305141867121155	0.880622965984878	0.655849925713705	0.260815895929995	0.851174814349648	0.999964897028726	134.2	112.5	148.1	87.9	82.4	108.6	124.2	95.3	130.4	138.3	133.2	90.4	92.3	108.3	90.7	111.4	50.3	51.3	87.4	52.1	71.4	103	83.2	81.2	127.9	64	89.5	Q5R3F8	Protein phosphatase 1 regulatory subunit 29 OS=Homo sapiens OX=9606 GN=ELFN2 PE=1 SV=1	[K].GLEAGLDTPK.[V]	Q5R3F8 [486-495]	Q5R3F8 1xPhospho [T493(100)]	1xTMT6plex [N-Term]; 1xTMT6plex [K10]; 1xPhospho [T8(100)]	12	Q5R3F8	T493	T	Q5R3F8 | T493	-0.1	0.999964897028726	12	0.000459005	FALSE	NotSig	1.52452943018183e-05	ELFN2	ELFN2 T493	1.52452943018183e-05
High	Q5SNT2	Transmembrane protein 201 OS=Homo sapiens OX=9606 GN=TMEM201 PE=1 SV=1	[R].RTSPSSLPGR.[L]	1	1xTMT6plex [N-Term]; 1xPhospho [S3(91.9)]	Q5SNT2 [439-448]	Q5SNT2 1xPhospho [S441(91.9)]	12	0.00437765	2.92	2.92	0.11	-0.15	-0.25	-0.32	-0.41	0.08	-0.26	0.42	0.18	-0.07	0.38	-0.04	-0.5	0.918076597526797	0.966356693436167	0.414068552663519	0.608214332141805	0.350371207580602	0.927724439691045	0.577112095140035	0.114447109009022	0.66351954099291	0.981459129607304	0.147111707895799	0.968603140403772	0.000416203869924061	82.1	88.2	84.1	90.3	110.6	150	122.6	114.7	110.1	90.9	90.5	93.7	72.8	75.9	82.1	120.2	93.2	77.3	77.8	88.6	89.4	84.3	91	86.2	121.5	90.9	121.5	Q5SNT2	Transmembrane protein 201 OS=Homo sapiens OX=9606 GN=TMEM201 PE=1 SV=1	[R].RTSPSSLPGR.[L]	Q5SNT2 [439-448]	Q5SNT2 1xPhospho [S441(91.9)]	1xTMT6plex [N-Term]; 1xPhospho [S3(91.9)]	12	Q5SNT2	S441	S	Q5SNT2 | S441	-0.5	0.000416203869924061	12	0.00437765	FALSE	NotSig	3.38069388597242	TMEM201	TMEM201 S441	3.38069388597242
High	Q5SNT2	Transmembrane protein 201 OS=Homo sapiens OX=9606 GN=TMEM201 PE=1 SV=1	[R].ALSLGTIPSLTR.[A]	0	1xTMT6plex [N-Term]; 1xPhospho [S3(99.9)]	Q5SNT2 [452-463]	Q5SNT2 1xPhospho [S454(99.9)]	5	0.00391513	3.27	3.27	0.32	0.25	0.34	0.38	0.29	0.07	-0.07	0.5	0.78	0.04	-0.01	0.17	0.21	0.504996880090905	0.88951975627364	0.527448703614209	0.533088232781846	0.976284732164051	0.980200653904287	0.995155704055511	0.289003499847537	0.0574753419733528	0.994602898855942	0.989747434235947	0.867863469924019	0.946091760786521	70.1	64.6	69.1	93.2	96.9	152.1	111.7	116.1	156.3	80.7	94.2	86.5	69.8	83.6	82.3	145.7	123	107.7	110.5	126.1	156.6	141.7	164.5	108.8	135.1	110.9	122.1	Q5SNT2	Transmembrane protein 201 OS=Homo sapiens OX=9606 GN=TMEM201 PE=1 SV=1	[R].ALSLGTIPSLTR.[A]	Q5SNT2 [452-463]	Q5SNT2 1xPhospho [S454(99.9)]	1xTMT6plex [N-Term]; 1xPhospho [S3(99.9)]	5	Q5SNT2	S454	S	Q5SNT2 | S454	0.21	0.946091760786521	5	0.00391513	FALSE	NotSig	0.024066739633505	TMEM201	TMEM201 S454	0.024066739633505
High	Q5SQI0	Alpha-tubulin N-acetyltransferase 1 OS=Homo sapiens OX=9606 GN=ATAT1 PE=1 SV=1	[R].SSSLGNSPER.[G]	0	1xTMT6plex [N-Term]; 2xPhospho [S2(92.8); S7(99.4)]	Q5SQI0 [270-279]	Q5SQI0 2xPhospho [S271(92.8); S276(99.4)]	6	0.00313984	2.72	2.72	0.07	0.14	0.01	-0.02	-0.06	-0.05	0.06	-0.38	-0.44	-0.02	-0.31	-0.29	0	0.964411932251739	0.966615723194791	0.999733936350478	0.999999999999998	0.996361566886197	0.978756033704868	0.989168386349929	0.247768381571987	0.153501495770058	0.999218310754011	0.412165829703644	0.42723487320178	0.999964897028726	104.8	128	104.6	104.6	110	95.7	80.5	88.1	88.5	107.9	110.3	110.4	115.1	120.2	107.3	98.8	105	106.2	99.4	103.5	106.3	84.7	83	92.1	85.1	84.9	81.9	Q5SQI0	Alpha-tubulin N-acetyltransferase 1 OS=Homo sapiens OX=9606 GN=ATAT1 PE=1 SV=1	[R].SSSLGNSPER.[G]	Q5SQI0 [270-279]	Q5SQI0 2xPhospho [S271(92.8); S276(99.4)]	1xTMT6plex [N-Term]; 2xPhospho [S2(92.8); S7(99.4)]	6	Q5SQI0	S271	S	Q5SQI0 | S271	0	0.999964897028726	6	0.00313984	FALSE	NotSig	1.52452943018183e-05	ATAT1	ATAT1 S271	1.52452943018183e-05
High	Q5SQI0	Alpha-tubulin N-acetyltransferase 1 OS=Homo sapiens OX=9606 GN=ATAT1 PE=1 SV=1	[R].SSSLGNSPER.[G]	0	1xTMT6plex [N-Term]; 2xPhospho [S2(92.8); S7(99.4)]	Q5SQI0 [270-279]	Q5SQI0 2xPhospho [S271(92.8); S276(99.4)]	6	0.00313984	2.72	2.72	0.07	0.14	0.01	-0.02	-0.06	-0.05	0.06	-0.38	-0.44	-0.02	-0.31	-0.29	0	0.964411932251739	0.966615723194791	0.999733936350478	0.999999999999998	0.996361566886197	0.978756033704868	0.989168386349929	0.247768381571987	0.153501495770058	0.999218310754011	0.412165829703644	0.42723487320178	0.999964897028726	104.8	128	104.6	104.6	110	95.7	80.5	88.1	88.5	107.9	110.3	110.4	115.1	120.2	107.3	98.8	105	106.2	99.4	103.5	106.3	84.7	83	92.1	85.1	84.9	81.9	Q5SQI0	Alpha-tubulin N-acetyltransferase 1 OS=Homo sapiens OX=9606 GN=ATAT1 PE=1 SV=1	[R].SSSLGNSPER.[G]	Q5SQI0 [270-279]	Q5SQI0 2xPhospho [S271(92.8); S276(99.4)]	1xTMT6plex [N-Term]; 2xPhospho [S2(92.8); S7(99.4)]	6	Q5SQI0	S276	S	Q5SQI0 | S276	0	0.999964897028726	6	0.00313984	FALSE	NotSig	1.52452943018183e-05	ATAT1	ATAT1 S276	1.52452943018183e-05
High	Q5SQN1	Synaptosomal-associated protein 47 OS=Homo sapiens OX=9606 GN=SNAP47 PE=1 SV=3	[R].TSSPAEK.[S]	0	1xTMT6plex [N-Term]; 1xTMT6plex [K7]; 1xPhospho [S3(95.9)]	Q5SQN1 [361-367]	Q5SQN1 1xPhospho [S363(95.9)]	3	0.135831	2.52	1.99	-0.03	-0.06	0.09	0.04	-0.01	0.02	-0.03	0.07	0.08	-0.05	-0.15	-0.12	-0.03	0.999368542756519	0.997573514656064	0.944036188938446	0.999277145134958	0.999995032976495	0.980861882868238	0.995700073238404	0.838883736199936	0.830590742078398	0.981459129607304	0.737465979027577	0.786670497896909	0.999631611481405	95.3	95.4	95.6	103.5	96.2	102	104.5	97.2	92.5	89.7	93.4	93.8	91.3	88	93.7	100.5	108.8	113.8	104.8	92.4	107.1	95.9	96.6	103.8	95.8	98.3	103.7	Q5SQN1	Synaptosomal-associated protein 47 OS=Homo sapiens OX=9606 GN=SNAP47 PE=1 SV=3	[R].TSSPAEK.[S]	Q5SQN1 [361-367]	Q5SQN1 1xPhospho [S363(95.9)]	1xTMT6plex [N-Term]; 1xTMT6plex [K7]; 1xPhospho [S3(95.9)]	3	Q5SQN1	S363	S	Q5SQN1 | S363	-0.03	0.999631611481405	3	0.135831	FALSE	NotSig	0.000160018577135622	SNAP47	SNAP47 S363	0.000160018577135622
High	Q5SRE5	Nucleoporin NUP188 OS=Homo sapiens OX=9606 GN=NUP188 PE=1 SV=1	[R].GAPSSPATGVLPSPQGK.[S]	0	1xTMT6plex [N-Term]; 1xTMT6plex [K17]; 2xPhospho [S13(100); S/T]	Q5SRE5 [1705-1721]	Q5SRE5 2xPhospho [S1717(100); S/T]	12	2.69675e-06	4.7	4.7	-0.12	-0.2	0.02	-0.31	-0.34	-0.09	-0.07	0.45	0.27	-0.33	0.71	0.79	-0.24	0.928057324012537	0.93442645124429	0.996962333305178	0.473105695216247	0.496767232163149	0.943892803983688	0.987036293158644	0.0323647584031368	0.311282878858054	0.0620788293250033	0.000695045988288649	5.65565454497867e-05	0.137893819697548	101.4	111.3	107.9	81.4	96.3	77.3	143.9	154.5	129	99	92.9	100.6	93.7	98.7	94.3	89.8	82.6	77.4	81.6	65.8	65.4	107.7	122.2	113.8	115.5	138.8	134.8	Q5SRE5	Nucleoporin NUP188 OS=Homo sapiens OX=9606 GN=NUP188 PE=1 SV=1	[R].GAPSSPATGVLPSPQGK.[S]	Q5SRE5 [1705-1721]	Q5SRE5 2xPhospho [S1717(100); S/T]	1xTMT6plex [N-Term]; 1xTMT6plex [K17]; 2xPhospho [S13(100); S/T]	12	Q5SRE5	S1717	S	Q5SRE5 | S1717	-0.24	0.137893819697548	12	2.69675e-06	FALSE	NotSig	0.860455198156272	NUP188	NUP188 S1717	0.860455198156272
High	Q5SSJ5	Heterochromatin protein 1-binding protein 3 OS=Homo sapiens OX=9606 GN=HP1BP3 PE=1 SV=1	[K].KEPDDSRDEDEDEDESSEEDSEDEEPPPK.[R]	2	2xTMT6plex [K1; K29]; 1xTMT6plex [N-Term]; 3xPhospho [S16(100); S17(100); S21(100)]	Q5SSJ5 [426-454]	Q5SSJ5 3xPhospho [S441(100); S442(100); S446(100)]	54	1.01835e-06	5.51	5.51	0.04	-0.08	-1.16	-1.32	-1.16	0.31	-0.12	1.16	-0.19	-0.15	1.12	-0.19	-1.46	0.990991440690018	0.997573514656064	1.21363157894737e-14	1.00260869565217e-14	7.20409831080573e-11	0.124355046428321	0.917616521033903	1.13387202726388e-09	0.650617052485863	0.612737040051742	2.66824620442734e-13	0.538880627001238	2.65340909090909e-15	82.4	199.4	72.4	75.3	194.4	275.8	152.7	113.8	171.3	84.5	93.3	75.1	74.9	79.6	77.9	178.7	86.7	86.6	81.3	78.1	75	57.4	72.3	68.5	189.1	66	215.8	Q5SSJ5	Heterochromatin protein 1-binding protein 3 OS=Homo sapiens OX=9606 GN=HP1BP3 PE=1 SV=1	[K].KEPDDSRDEDEDEDESSEEDSEDEEPPPK.[R]	Q5SSJ5 [426-454]	Q5SSJ5 3xPhospho [S441(100); S442(100); S446(100)]	2xTMT6plex [K1; K29]; 1xTMT6plex [N-Term]; 3xPhospho [S16(100); S17(100); S21(100)]	54	Q5SSJ5	S441	S	Q5SSJ5 | S441	-1.46	2.65340909090909e-15	54	1.01835e-06	TRUE	Down	14.576195787248	HP1BP3	HP1BP3 S441	13.2584007432246
High	Q5SSJ5	Heterochromatin protein 1-binding protein 3 OS=Homo sapiens OX=9606 GN=HP1BP3 PE=1 SV=1	[K].KEPDDSRDEDEDEDESSEEDSEDEEPPPK.[R]	2	2xTMT6plex [K1; K29]; 1xTMT6plex [N-Term]; 3xPhospho [S16(100); S17(100); S21(100)]	Q5SSJ5 [426-454]	Q5SSJ5 3xPhospho [S441(100); S442(100); S446(100)]	54	1.01835e-06	5.51	5.51	0.04	-0.08	-1.16	-1.32	-1.16	0.31	-0.12	1.16	-0.19	-0.15	1.12	-0.19	-1.46	0.990991440690018	0.997573514656064	1.21363157894737e-14	1.00260869565217e-14	7.20409831080573e-11	0.124355046428321	0.917616521033903	1.13387202726388e-09	0.650617052485863	0.612737040051742	2.66824620442734e-13	0.538880627001238	2.65340909090909e-15	82.4	199.4	72.4	75.3	194.4	275.8	152.7	113.8	171.3	84.5	93.3	75.1	74.9	79.6	77.9	178.7	86.7	86.6	81.3	78.1	75	57.4	72.3	68.5	189.1	66	215.8	Q5SSJ5	Heterochromatin protein 1-binding protein 3 OS=Homo sapiens OX=9606 GN=HP1BP3 PE=1 SV=1	[K].KEPDDSRDEDEDEDESSEEDSEDEEPPPK.[R]	Q5SSJ5 [426-454]	Q5SSJ5 3xPhospho [S441(100); S442(100); S446(100)]	2xTMT6plex [K1; K29]; 1xTMT6plex [N-Term]; 3xPhospho [S16(100); S17(100); S21(100)]	54	Q5SSJ5	S442	S	Q5SSJ5 | S442	-1.46	2.65340909090909e-15	54	1.01835e-06	TRUE	Down	14.576195787248	HP1BP3	HP1BP3 S442	13.2584007432246
High	Q5SSJ5	Heterochromatin protein 1-binding protein 3 OS=Homo sapiens OX=9606 GN=HP1BP3 PE=1 SV=1	[K].KEPDDSRDEDEDEDESSEEDSEDEEPPPK.[R]	2	2xTMT6plex [K1; K29]; 1xTMT6plex [N-Term]; 3xPhospho [S16(100); S17(100); S21(100)]	Q5SSJ5 [426-454]	Q5SSJ5 3xPhospho [S441(100); S442(100); S446(100)]	54	1.01835e-06	5.51	5.51	0.04	-0.08	-1.16	-1.32	-1.16	0.31	-0.12	1.16	-0.19	-0.15	1.12	-0.19	-1.46	0.990991440690018	0.997573514656064	1.21363157894737e-14	1.00260869565217e-14	7.20409831080573e-11	0.124355046428321	0.917616521033903	1.13387202726388e-09	0.650617052485863	0.612737040051742	2.66824620442734e-13	0.538880627001238	2.65340909090909e-15	82.4	199.4	72.4	75.3	194.4	275.8	152.7	113.8	171.3	84.5	93.3	75.1	74.9	79.6	77.9	178.7	86.7	86.6	81.3	78.1	75	57.4	72.3	68.5	189.1	66	215.8	Q5SSJ5	Heterochromatin protein 1-binding protein 3 OS=Homo sapiens OX=9606 GN=HP1BP3 PE=1 SV=1	[K].KEPDDSRDEDEDEDESSEEDSEDEEPPPK.[R]	Q5SSJ5 [426-454]	Q5SSJ5 3xPhospho [S441(100); S442(100); S446(100)]	2xTMT6plex [K1; K29]; 1xTMT6plex [N-Term]; 3xPhospho [S16(100); S17(100); S21(100)]	54	Q5SSJ5	S446	S	Q5SSJ5 | S446	-1.46	2.65340909090909e-15	54	1.01835e-06	TRUE	Down	14.576195787248	HP1BP3	HP1BP3 S446	13.2584007432246
High	Q5SSJ5	Heterochromatin protein 1-binding protein 3 OS=Homo sapiens OX=9606 GN=HP1BP3 PE=1 SV=1	[R].TVNSTRETPPK.[S]	1	1xTMT6plex [N-Term]; 1xTMT6plex [K11]; 1xPhospho [T8(99.3)]	Q5SSJ5 [44-54]	Q5SSJ5 1xPhospho [T51(99.3)]	7	0.00653162	1.58	1.58	-0.13	-0.05	0.22	0	-0.91	0.48	0.08	1.32	-0.15	-0.22	1.04	-0.13	-1.39	0.905526395213648	0.997573514656064	0.745782483299091	0.999277145134958	0.000355099070181026	0.0185440539467448	0.979621722711501	1.16446467749303e-08	0.746650077457941	0.903886688356732	6.23372680638238e-06	0.854052970233292	2.65340909090909e-15	69.8	78.6	81.9	74.4	74.2	225.5	128	93.4	165.7	75.5	66.9	71.8	71.9	80	75.7	145.8	86.9	80.4	74.5	67.1	80	49.9	68.1	68.6	179	59.8	205.1	Q5SSJ5	Heterochromatin protein 1-binding protein 3 OS=Homo sapiens OX=9606 GN=HP1BP3 PE=1 SV=1	[R].TVNSTRETPPK.[S]	Q5SSJ5 [44-54]	Q5SSJ5 1xPhospho [T51(99.3)]	1xTMT6plex [N-Term]; 1xTMT6plex [K11]; 1xPhospho [T8(99.3)]	7	Q5SSJ5	T51	T	Q5SSJ5 | T51	-1.39	2.65340909090909e-15	7	0.00653162	TRUE	Down	14.576195787248	HP1BP3	HP1BP3 T51	13.2584007432246
High	Q5SW79	Centrosomal protein of 170 kDa OS=Homo sapiens OX=9606 GN=CEP170 PE=1 SV=1	[K].FVQSSGR.[I]	0	1xTMT6plex [N-Term]; 1xPhospho [S5(94)]	Q5SW79 [1008-1014]	Q5SW79 1xPhospho [S1012(94)]	4	0.105333	2.26	2.26	0.71	0.5	0.05	0.26	0.34	0.21	-0.21	-0.27	0.07	0.21	0.29	0.22	0.13	3.30490314116275e-05	0.111501582148282	0.982907911687394	0.715591888365471	0.684110816654361	0.820249201645876	0.850450230696427	0.592289360966943	0.927033397921137	0.832612835816541	0.626260594346587	0.692022178638849	0.944312795369597	73.2	75.5	93.8	80.6	80.9	73.1	88.9	84.3	97.8	109.3	130	123.2	96.1	106.7	131.4	78.4	83.5	92.7	96.6	92.9	98.4	112.4	130.9	111.2	102.5	109	89.9	Q5SW79	Centrosomal protein of 170 kDa OS=Homo sapiens OX=9606 GN=CEP170 PE=1 SV=1	[K].FVQSSGR.[I]	Q5SW79 [1008-1014]	Q5SW79 1xPhospho [S1012(94)]	1xTMT6plex [N-Term]; 1xPhospho [S5(94)]	4	Q5SW79	S1012	S	Q5SW79 | S1012	0.13	0.944312795369597	4	0.105333	FALSE	NotSig	0.0248841256153728	CEP170	CEP170 S1012	0.0248841256153728
High	Q5SW79	Centrosomal protein of 170 kDa OS=Homo sapiens OX=9606 GN=CEP170 PE=1 SV=1	[R].TPLTSADEHVHSK.[L]	0	1xTMT6plex [N-Term]; 1xTMT6plex [K13]; 2xPhospho [T4(100); S5(100)]	Q5SW79 [1055-1067]	Q5SW79 2xPhospho [T1058(100); S1059(100)]	16	0.0291888	1.94	1.94	-0.03	0.03	0.02	0	0.1	-0.04	0.06	-0.04	0.04	-0.01	-0.21	-0.05	0.14	0.998627909200309	0.999702576186624	0.999948062711208	0.999999999999998	0.982328681271281	0.984984578426455	0.990934279778033	0.98795528721084	0.869099400285359	0.999218310754011	0.572979194439047	0.9316020120948	0.847583466740423	84.4	95.8	92.1	95.5	100.5	103.9	81.3	94.3	90.2	90.2	94.7	87.4	94.3	92	98.5	88.6	108.1	101.7	97.8	100.7	109.1	96.2	98.4	97	87.9	97.2	83.4	Q5SW79	Centrosomal protein of 170 kDa OS=Homo sapiens OX=9606 GN=CEP170 PE=1 SV=1	[R].TPLTSADEHVHSK.[L]	Q5SW79 [1055-1067]	Q5SW79 2xPhospho [T1058(100); S1059(100)]	1xTMT6plex [N-Term]; 1xTMT6plex [K13]; 2xPhospho [T4(100); S5(100)]	16	Q5SW79	S1059	S	Q5SW79 | S1059	0.14	0.847583466740423	16	0.0291888	FALSE	NotSig	0.0718175233786952	CEP170	CEP170 S1059	0.0718175233786952
High	Q5SW79	Centrosomal protein of 170 kDa OS=Homo sapiens OX=9606 GN=CEP170 PE=1 SV=1	[K].TSPVVSGSSSK.[S]	0	1xTMT6plex [N-Term]; 1xTMT6plex [K11]; 1xPhospho [S2(99.6)]	Q5SW79 [1078-1088]	Q5SW79 1xPhospho [S1079(99.6)]	6	0.00045533	2.17	2.17	-0.12	-0.08	0.04	0.03	0.27	0.16	0.04	-0.21	-0.13	0	0.02	0.14	0.11	0.958500513934955	0.999702576186624	0.985997419135088	0.994000750041984	0.824056873722516	0.899027051871091	0.995700073238404	0.742808327526771	0.827136038111089	0.999999999999999	0.972809555849543	0.829665273244965	0.968988035225592	127.5	110.6	121.1	114.7	82.2	92.6	104.1	86.1	81.2	111.3	88	131.3	114.3	124.6	111.3	95.1	95	115	97.1	93.1	94.8	112.5	77.5	104.2	83.1	99.9	96.3	Q5SW79	Centrosomal protein of 170 kDa OS=Homo sapiens OX=9606 GN=CEP170 PE=1 SV=1	[K].TSPVVSGSSSK.[S]	Q5SW79 [1078-1088]	Q5SW79 1xPhospho [S1079(99.6)]	1xTMT6plex [N-Term]; 1xTMT6plex [K11]; 1xPhospho [S2(99.6)]	6	Q5SW79	S1079	S	Q5SW79 | S1079	0.11	0.968988035225592	6	0.00045533	FALSE	NotSig	0.0136815854544806	CEP170	CEP170 S1079	0.0136815854544806
High	Q5SW79	Centrosomal protein of 170 kDa OS=Homo sapiens OX=9606 GN=CEP170 PE=1 SV=1	[R].LGEASDSELADADK.[A]	0	1xTMT6plex [N-Term]; 1xTMT6plex [K14]; 2xPhospho [S5(100); S7(100)]	Q5SW79 [1108-1121]	Q5SW79 2xPhospho [S1112(100); S1114(100)]	6	0.00160127	4.71	4.71	0.07	-0.02	0.04	0.23	-0.13	-0.27	-0.09	-0.27	-0.04	0.19	0.28	0.23	0.14	0.976642489250444	1	0.987636596937151	0.821706246011412	0.988938106843428	0.667549817538585	0.978072728726165	0.548957140396979	0.963769675961514	0.633418883618482	0.435411017741382	0.58304253098601	0.929001784214118	106.7	94.9	103	87.7	71.7	70.4	128.5	91.4	107.9	108.3	129.4	106	101.6	94	107.7	75.4	65.8	73.5	92.4	75.8	84	93.6	98.6	110.7	96.8	89.6	87.8	Q5SW79	Centrosomal protein of 170 kDa OS=Homo sapiens OX=9606 GN=CEP170 PE=1 SV=1	[R].LGEASDSELADADK.[A]	Q5SW79 [1108-1121]	Q5SW79 2xPhospho [S1112(100); S1114(100)]	1xTMT6plex [N-Term]; 1xTMT6plex [K14]; 2xPhospho [S5(100); S7(100)]	6	Q5SW79	S1112	S	Q5SW79 | S1112	0.14	0.929001784214118	6	0.00160127	FALSE	NotSig	0.0319834519120612	CEP170	CEP170 S1112	0.0319834519120612
High	Q5SW79	Centrosomal protein of 170 kDa OS=Homo sapiens OX=9606 GN=CEP170 PE=1 SV=1	[R].LGEASDSELADADK.[A]	0	1xTMT6plex [N-Term]; 1xTMT6plex [K14]; 2xPhospho [S5(100); S7(100)]	Q5SW79 [1108-1121]	Q5SW79 2xPhospho [S1112(100); S1114(100)]	6	0.00160127	4.71	4.71	0.07	-0.02	0.04	0.23	-0.13	-0.27	-0.09	-0.27	-0.04	0.19	0.28	0.23	0.14	0.976642489250444	1	0.987636596937151	0.821706246011412	0.988938106843428	0.667549817538585	0.978072728726165	0.548957140396979	0.963769675961514	0.633418883618482	0.435411017741382	0.58304253098601	0.929001784214118	106.7	94.9	103	87.7	71.7	70.4	128.5	91.4	107.9	108.3	129.4	106	101.6	94	107.7	75.4	65.8	73.5	92.4	75.8	84	93.6	98.6	110.7	96.8	89.6	87.8	Q5SW79	Centrosomal protein of 170 kDa OS=Homo sapiens OX=9606 GN=CEP170 PE=1 SV=1	[R].LGEASDSELADADK.[A]	Q5SW79 [1108-1121]	Q5SW79 2xPhospho [S1112(100); S1114(100)]	1xTMT6plex [N-Term]; 1xTMT6plex [K14]; 2xPhospho [S5(100); S7(100)]	6	Q5SW79	S1114	S	Q5SW79 | S1114	0.14	0.929001784214118	6	0.00160127	FALSE	NotSig	0.0319834519120612	CEP170	CEP170 S1114	0.0319834519120612
High	Q5SW79	Centrosomal protein of 170 kDa OS=Homo sapiens OX=9606 GN=CEP170 PE=1 SV=1	[K].ASVASEVSTTSSTSKPPTGR.[R]	0	1xTMT6plex [N-Term]; 1xTMT6plex [K15]; 2xPhospho [S11(88.8); S/T]	Q5SW79 [1122-1141]	Q5SW79 2xPhospho [S1132(88.8); S/T]	15	0.00111377	2.74	2.88	0.03	0.18	-0.06	0.1	0.14	0.1	0.15	-0.12	-0.23	0.16	-0.43	-0.56	0.04	0.994360243375457	0.920346492172127	0.991189251296121	0.98972723492265	0.97403635234084	0.90499481067425	0.903412808622611	0.835788822872381	0.534028727474422	0.951013039075751	0.13978918026373	0.0348020796231023	0.999964897028726	89.2	107.3	96.9	136.4	128	105.4	81.5	86.4	84.6	90.1	98.8	106.1	102	109.6	111.9	122.5	188.3	104.7	137.2	132.8	165.4	95.9	93.4	88.7	91.5	90.9	90.7	Q5SW79	Centrosomal protein of 170 kDa OS=Homo sapiens OX=9606 GN=CEP170 PE=1 SV=1	[K].ASVASEVSTTSSTSKPPTGR.[R]	Q5SW79 [1122-1141]	Q5SW79 2xPhospho [S1132(88.8); S/T]	1xTMT6plex [N-Term]; 1xTMT6plex [K15]; 2xPhospho [S11(88.8); S/T]	15	Q5SW79	S1132	S	Q5SW79 | S1132	0.04	0.999964897028726	15	0.00111377	FALSE	NotSig	1.52452943018183e-05	CEP170	CEP170 S1132	1.52452943018183e-05
High	Q5SW79	Centrosomal protein of 170 kDa OS=Homo sapiens OX=9606 GN=CEP170 PE=1 SV=1	[R].LGSLSAR.[SI]	0	1xTMT6plex [N-Term]; 1xPhospho [S3(99.2)]	Q5SW79 [1158-1164]	Q5SW79 1xPhospho [S1160(99.2)]	12	0.0256995	2.61	2.61	0.41	0.49	0.24	0.38	0.51	0.12	0.08	0.04	0.35	0.14	-0.03	0.22	0.39	0.00106940521632394	0.0317063257994776	0.398066793167345	0.193123514808035	0.0504724830363271	0.852600542604242	0.985571557660192	0.928528842085031	0.0957810978294078	0.770730045504881	0.987368610193483	0.334696196097882	0.00889105737809514	67	56.9	76.5	91.2	78.8	75.6	81.1	84	86.7	89.7	88.4	89.1	83.6	94	98.8	76.2	95.4	93.1	97.5	105.6	102.8	120	120.4	107.7	99.7	91.4	86.9	Q5SW79	Centrosomal protein of 170 kDa OS=Homo sapiens OX=9606 GN=CEP170 PE=1 SV=1	[R].LGSLSAR.[SI]	Q5SW79 [1158-1164]	Q5SW79 1xPhospho [S1160(99.2)]	1xTMT6plex [N-Term]; 1xPhospho [S3(99.2)]	12	Q5SW79	S1160	S	Q5SW79 | S1160	0.39	0.00889105737809514	12	0.0256995	FALSE	NotSig	2.05104658704276	CEP170	CEP170 S1160	2.05104658704276
High	Q5SW79	Centrosomal protein of 170 kDa OS=Homo sapiens OX=9606 GN=CEP170 PE=1 SV=1	[R].LGSLSARSDSEATISR.[S]	1	1xTMT6plex [N-Term]; 3xPhospho [S8(99.2); S10(100); S/T]	Q5SW79 [1158-1173]	Q5SW79 3xPhospho [S1165(99.2); S1167(100); S/T]	8	0.0657518	4.14	2.85	0.19	0.2	0.33	0.58	0.56	0.17	0.01	0.17	0.56	0.24	0.11	0.26	0.39	0.772459277445635	0.920346492172127	0.247271532280608	0.0612128899504325	0.158105464143752	0.855765736364179	0.999996824590157	0.778196096243634	0.0642893813696077	0.283635223167895	0.868667160306358	0.414978196116315	0.0623472908019709	73.9	75.9	90.3	71.6	69.7	77.3	76.1	87	109.1	78.6	93.7	86.5	79.2	86.9	88.2	79.9	94.7	90.3	106.8	99.2	110	128	133.5	128.2	91.9	97.6	103.6	Q5SW79	Centrosomal protein of 170 kDa OS=Homo sapiens OX=9606 GN=CEP170 PE=1 SV=1	[R].LGSLSARSDSEATISR.[S]	Q5SW79 [1158-1173]	Q5SW79 3xPhospho [S1165(99.2); S1167(100); S/T]	1xTMT6plex [N-Term]; 3xPhospho [S8(99.2); S10(100); S/T]	8	Q5SW79	S1165	S	Q5SW79 | S1165	0.39	0.0623472908019709	8	0.0657518	FALSE	NotSig	1.20518241332124	CEP170	CEP170 S1165	1.20518241332124
High	Q5SW79	Centrosomal protein of 170 kDa OS=Homo sapiens OX=9606 GN=CEP170 PE=1 SV=1	[R].LGSLSARSDSEATISR.[S]	1	1xTMT6plex [N-Term]; 3xPhospho [S8(99.2); S10(100); S/T]	Q5SW79 [1158-1173]	Q5SW79 3xPhospho [S1165(99.2); S1167(100); S/T]	8	0.0657518	4.14	2.85	0.19	0.2	0.33	0.58	0.56	0.17	0.01	0.17	0.56	0.24	0.11	0.26	0.39	0.772459277445635	0.920346492172127	0.247271532280608	0.0612128899504325	0.158105464143752	0.855765736364179	0.999996824590157	0.778196096243634	0.0642893813696077	0.283635223167895	0.868667160306358	0.414978196116315	0.0623472908019709	73.9	75.9	90.3	71.6	69.7	77.3	76.1	87	109.1	78.6	93.7	86.5	79.2	86.9	88.2	79.9	94.7	90.3	106.8	99.2	110	128	133.5	128.2	91.9	97.6	103.6	Q5SW79	Centrosomal protein of 170 kDa OS=Homo sapiens OX=9606 GN=CEP170 PE=1 SV=1	[R].LGSLSARSDSEATISR.[S]	Q5SW79 [1158-1173]	Q5SW79 3xPhospho [S1165(99.2); S1167(100); S/T]	1xTMT6plex [N-Term]; 3xPhospho [S8(99.2); S10(100); S/T]	8	Q5SW79	S1167	S	Q5SW79 | S1167	0.39	0.0623472908019709	8	0.0657518	FALSE	NotSig	1.20518241332124	CEP170	CEP170 S1167	1.20518241332124
High	Q5SW79	Centrosomal protein of 170 kDa OS=Homo sapiens OX=9606 GN=CEP170 PE=1 SV=1	[R].FPTDYASTSEDEFGSNR.[N]	0	1xTMT6plex [N-Term]; 3xPhospho [S7(100); T8(100); S9(100)]	Q5SW79 [1233-1249]	Q5SW79 3xPhospho [S1239(100); T1240(100); S1241(100)]	36	0.000972878	3.93	3.61	-0.12	-0.1	-0.03	-0.01	-0.04	-0.15	0.02	-0.14	-0.05	0.03	-0.11	-0.03	0.11	0.922013453285386	0.98678375844519	0.978282057088399	0.999999999999998	0.999921763916178	0.882208028306833	0.999996824590157	0.803857828905134	0.937396044663154	0.997442397091323	0.836181189569873	0.962757109029512	0.948342076339874	113.4	109.3	114.5	104.9	137.6	102.7	100.9	117.8	105.2	95.8	104.3	109.3	116.1	106	105.2	102.5	103.9	95.5	104.4	106	103.1	100.9	102.5	106.1	101.5	94.9	93.1	Q5SW79	Centrosomal protein of 170 kDa OS=Homo sapiens OX=9606 GN=CEP170 PE=1 SV=1	[R].FPTDYASTSEDEFGSNR.[N]	Q5SW79 [1233-1249]	Q5SW79 3xPhospho [S1239(100); T1240(100); S1241(100)]	1xTMT6plex [N-Term]; 3xPhospho [S7(100); T8(100); S9(100)]	36	Q5SW79	S1239	S	Q5SW79 | S1239	0.11	0.948342076339874	36	0.000972878	FALSE	NotSig	0.0230349800989491	CEP170	CEP170 S1239	0.0230349800989491
High	Q5SW79	Centrosomal protein of 170 kDa OS=Homo sapiens OX=9606 GN=CEP170 PE=1 SV=1	[R].FPTDYASTSEDEFGSNRNSPK.[H]	1	1xTMT6plex [N-Term]; 1xTMT6plex [K21]; 2xPhospho [S9(100); S19(100)]	Q5SW79 [1233-1253]	Q5SW79 2xPhospho [S1241(100); S1251(100)]	8	2.35071e-06	5.17	5.17	0.27	-0.14	0.21	0.15	0.28	0.13	-0.4	-0.15	0.4	-0.06	0.48	0.69	0.15	0.822832357474231	0.997573514656064	0.787891028457719	0.958290363670949	0.747384867477873	0.919771412015443	0.688129533171382	0.846912918604118	0.308197659300471	0.994602898855942	0.184263137061379	0.028534860679549	0.912126639595853	83.4	115.1	118.3	73.9	77.5	94.5	114.5	103.6	121.6	138.6	148.4	108.1	146	84.9	104.7	89.6	86.6	103.1	91.1	85.7	84.7	138.5	126.6	148.1	125.3	125.1	138.8	Q5SW79	Centrosomal protein of 170 kDa OS=Homo sapiens OX=9606 GN=CEP170 PE=1 SV=1	[R].FPTDYASTSEDEFGSNRNSPK.[H]	Q5SW79 [1233-1253]	Q5SW79 2xPhospho [S1241(100); S1251(100)]	1xTMT6plex [N-Term]; 1xTMT6plex [K21]; 2xPhospho [S9(100); S19(100)]	8	Q5SW79	S1241	S	Q5SW79 | S1241	0.15	0.912126639595853	8	2.35071e-06	FALSE	NotSig	0.0399448600712849	CEP170	CEP170 S1241	0.0399448600712849
High	Q5SW79	Centrosomal protein of 170 kDa OS=Homo sapiens OX=9606 GN=CEP170 PE=1 SV=1	[R].FPTDYASTSEDEFGSNRNSPK.[H]	1	1xTMT6plex [N-Term]; 1xTMT6plex [K21]; 2xPhospho [S9(100); S19(100)]	Q5SW79 [1233-1253]	Q5SW79 2xPhospho [S1241(100); S1251(100)]	8	2.35071e-06	5.17	5.17	0.27	-0.14	0.21	0.15	0.28	0.13	-0.4	-0.15	0.4	-0.06	0.48	0.69	0.15	0.822832357474231	0.997573514656064	0.787891028457719	0.958290363670949	0.747384867477873	0.919771412015443	0.688129533171382	0.846912918604118	0.308197659300471	0.994602898855942	0.184263137061379	0.028534860679549	0.912126639595853	83.4	115.1	118.3	73.9	77.5	94.5	114.5	103.6	121.6	138.6	148.4	108.1	146	84.9	104.7	89.6	86.6	103.1	91.1	85.7	84.7	138.5	126.6	148.1	125.3	125.1	138.8	Q5SW79	Centrosomal protein of 170 kDa OS=Homo sapiens OX=9606 GN=CEP170 PE=1 SV=1	[R].FPTDYASTSEDEFGSNRNSPK.[H]	Q5SW79 [1233-1253]	Q5SW79 2xPhospho [S1241(100); S1251(100)]	1xTMT6plex [N-Term]; 1xTMT6plex [K21]; 2xPhospho [S9(100); S19(100)]	8	Q5SW79	S1251	S	Q5SW79 | S1251	0.15	0.912126639595853	8	2.35071e-06	FALSE	NotSig	0.0399448600712849	CEP170	CEP170 S1251	0.0399448600712849
High	Q5SW79	Centrosomal protein of 170 kDa OS=Homo sapiens OX=9606 GN=CEP170 PE=1 SV=1	[R].LRTSPALK.[T]	1	1xTMT6plex [N-Term]; 1xTMT6plex [K8]; 1xPhospho [S4(95.8)]	Q5SW79 [1257-1264]	Q5SW79 1xPhospho [S1260(95.8)]	5	0.00740407	2.1	2.1	-0.08	-0.01	-0.07	-0.22	0.17	0.04	0.07	0.11	0.17	-0.15	0.13	0.41	0.13	0.981321494388028	1	0.985953001091785	0.962795455228935	0.974529757225722	0.9811142524259	0.990934279778033	0.894900331855265	0.799064281338064	0.97166868776732	0.8967240791343	0.444734828787085	0.974535731669668	100	99.7	108.7	98.5	98.2	77.8	98.5	124.7	99.8	94.8	90.1	102.4	98.5	99.3	102.9	99.7	72.6	93.5	102.9	84.3	69.3	113.4	112.1	104.2	89.7	102.4	109.2	Q5SW79	Centrosomal protein of 170 kDa OS=Homo sapiens OX=9606 GN=CEP170 PE=1 SV=1	[R].LRTSPALK.[T]	Q5SW79 [1257-1264]	Q5SW79 1xPhospho [S1260(95.8)]	1xTMT6plex [N-Term]; 1xTMT6plex [K8]; 1xPhospho [S4(95.8)]	5	Q5SW79	S1260	S	Q5SW79 | S1260	0.13	0.974535731669668	5	0.00740407	FALSE	NotSig	0.0112022327059544	CEP170	CEP170 S1260	0.0112022327059544
High	Q5SW79	Centrosomal protein of 170 kDa OS=Homo sapiens OX=9606 GN=CEP170 PE=1 SV=1	[R].LQSAGSAMPTSSSFK.[H]	0	1xTMT6plex [N-Term]; 1xTMT6plex [K15]; 1xPhospho [S13(96)]	Q5SW79 [1268-1282]	Q5SW79 1xPhospho [S1280(96)]	6	2.13262e-06	4.15	4.15	0.54	0.55	0.23	0.46	0.43	0.21	0.01	0.18	0.38	0.22	0.32	0.32	0.21	0.00704526689906181	0.0559369797558766	0.650595996289482	0.133743991530113	0.405376824058565	0.797136412505817	0.999670073787776	0.773710337582628	0.329929970424526	0.468825518506806	0.451392923157286	0.316570909013027	0.722510273018418	66.4	79.2	90.1	88.5	88.5	86	104.5	112.4	117.1	109.6	131.7	115.2	115.8	113.2	124.3	104.2	99.4	115.2	105.5	124.8	121.4	135.3	151	151.6	130.2	130.6	112	Q5SW79	Centrosomal protein of 170 kDa OS=Homo sapiens OX=9606 GN=CEP170 PE=1 SV=1	[R].LQSAGSAMPTSSSFK.[H]	Q5SW79 [1268-1282]	Q5SW79 1xPhospho [S1280(96)]	1xTMT6plex [N-Term]; 1xTMT6plex [K15]; 1xPhospho [S13(96)]	6	Q5SW79	S1280	S	Q5SW79 | S1280	0.21	0.722510273018418	6	2.13262e-06	FALSE	NotSig	0.141155973507756	CEP170	CEP170 S1280	0.141155973507756
High	Q5SW79	Centrosomal protein of 170 kDa OS=Homo sapiens OX=9606 GN=CEP170 PE=1 SV=1	[K].SSPVNNHHSPGQTPTLGQPEAR.[A]	0	1xTMT6plex [N-Term]; 2xPhospho [S2(91); S9(100)]	Q5SW79 [1521-1542]	Q5SW79 2xPhospho [S1522(91); S1529(100)]	12	1.44601e-05	5.27	5.27	-0.04	0	-0.21	-0.19	-0.16	-0.13	0.03	-0.36	-0.42	0.02	-0.25	-0.29	-0.03	0.99684315520303	1	0.699088225803863	0.947458738021926	0.982089834811947	0.947051650948674	0.999670073787776	0.269975193060076	0.210910242492625	0.998926963064204	0.658180284170624	0.523219237286371	0.999964897028726	117.5	147	133	138.5	152.7	122.8	111.2	127.6	109	129.8	132.4	126.5	132.8	119	136.8	121.7	120.1	112.6	129.6	101.3	121.8	97.4	99.4	105.2	101.5	101.3	98.7	Q5SW79	Centrosomal protein of 170 kDa OS=Homo sapiens OX=9606 GN=CEP170 PE=1 SV=1	[K].SSPVNNHHSPGQTPTLGQPEAR.[A]	Q5SW79 [1521-1542]	Q5SW79 2xPhospho [S1522(91); S1529(100)]	1xTMT6plex [N-Term]; 2xPhospho [S2(91); S9(100)]	12	Q5SW79	S1522	S	Q5SW79 | S1522	-0.03	0.999964897028726	12	1.44601e-05	FALSE	NotSig	1.52452943018183e-05	CEP170	CEP170 S1522	1.52452943018183e-05
High	Q5SW79	Centrosomal protein of 170 kDa OS=Homo sapiens OX=9606 GN=CEP170 PE=1 SV=1	[K].SSPVNNHHSPGQTPTLGQPEAR.[A]	0	1xTMT6plex [N-Term]; 1xDeamidated [N/Q]; 2xPhospho [S9(100); S/T]	Q5SW79 [1521-1542]	Q5SW79 2xPhospho [S1529(100); S/T]	11	7.16673e-05	4.38	NA	-0.11	-0.2	-0.05	-0.18	-0.28	-0.14	-0.1	-0.1	-0.14	-0.14	-0.2	-0.2	-0.14	0.937120388652788	0.90246656729555	0.975095231235213	0.865253572764758	0.712678121135957	0.897677384827472	0.979621722711501	0.88721792150956	0.792481340460944	0.837636956737833	0.662708978362375	0.625265389915153	0.810678105152901	123.2	123.3	106.9	124.7	142.1	126.8	118.2	124	106.4	117	114.5	99.5	99.1	107.9	107	122.9	123	107.2	111.6	102.6	120.2	97.2	91.5	100.7	101.9	107	107.4	Q5SW79	Centrosomal protein of 170 kDa OS=Homo sapiens OX=9606 GN=CEP170 PE=1 SV=1	[K].SSPVNNHHSPGQTPTLGQPEAR.[A]	Q5SW79 [1521-1542]	Q5SW79 2xPhospho [S1529(100); S/T]	1xTMT6plex [N-Term]; 1xDeamidated [N/Q]; 2xPhospho [S9(100); S/T]	11	Q5SW79	S1529	S	Q5SW79 | S1529	-0.14	0.810678105152901	11	7.16673e-05	FALSE	NotSig	0.0911515562780033	CEP170	CEP170 S1529	0.0911515562780033
High	Q5SW79	Centrosomal protein of 170 kDa OS=Homo sapiens OX=9606 GN=CEP170 PE=1 SV=1	[R].GTPLYGQPSWWGDDEVDEK.[R]	0	1xTMT6plex [N-Term]; 1xTMT6plex [K19]; 1xPhospho [S9(100)]	Q5SW79 [173-191]	Q5SW79 1xPhospho [S181(100)]	12	6.51448e-06	5.08	5.08	0.24	0.23	0.13	0.24	0.64	0.42	0	0.4	0.63	0.11	0.29	0.4	0.23	0.458530992661983	0.871202117144817	0.890600670851667	0.715543376720933	0.0227600721895214	0.0823253421228521	0.999996824590157	0.209179200281333	0.0123945707663628	0.904902903827572	0.310404553969547	0.129302963399505	0.463999711799203	80.6	87.8	94.3	99.1	102.2	108.8	97.5	102.1	130.7	103.2	116.3	103.4	84.9	103.2	112.2	103.7	116.1	111.9	120.7	120.3	144.4	146.3	166.4	159.7	136.4	129.2	145.2	Q5SW79	Centrosomal protein of 170 kDa OS=Homo sapiens OX=9606 GN=CEP170 PE=1 SV=1	[R].GTPLYGQPSWWGDDEVDEK.[R]	Q5SW79 [173-191]	Q5SW79 1xPhospho [S181(100)]	1xTMT6plex [N-Term]; 1xTMT6plex [K19]; 1xPhospho [S9(100)]	12	Q5SW79	S181	S	Q5SW79 | S181	0.23	0.463999711799203	12	6.51448e-06	FALSE	NotSig	0.333482289195237	CEP170	CEP170 S181	0.333482289195237
High	Q5SW79	Centrosomal protein of 170 kDa OS=Homo sapiens OX=9606 GN=CEP170 PE=1 SV=1	[K].SIKSDVPVYLK.[R]	1	1xTMT6plex [N-Term]; 2xTMT6plex [K3; K11]; 2xPhospho [S1(100); S4(100)]	Q5SW79 [356-366]	Q5SW79 2xPhospho [S356(100); S359(100)]	20	0.000460347	5.35	5.35	0.09	0.19	0.02	0.15	0.24	0.04	0.1	-0.27	-0.16	0.13	-0.22	-0.14	0.21	0.802929513599625	0.899683814695468	0.999948062711208	0.983666117337321	0.76963491311543	0.97585535300375	0.979621722711501	0.253814380663155	0.635287388345206	0.631859910917279	0.202809912220829	0.523219237286371	0.355143067602055	95.1	85.3	118.2	96.7	76.2	102.2	82	63.8	89	101.3	98.2	106.4	108.4	113.1	100.8	94.6	97.8	105.6	107	113	105.7	96.9	99.7	92.7	84.1	81.9	84	Q5SW79	Centrosomal protein of 170 kDa OS=Homo sapiens OX=9606 GN=CEP170 PE=1 SV=1	[K].SIKSDVPVYLK.[R]	Q5SW79 [356-366]	Q5SW79 2xPhospho [S356(100); S359(100)]	1xTMT6plex [N-Term]; 2xTMT6plex [K3; K11]; 2xPhospho [S1(100); S4(100)]	20	Q5SW79	S356	S	Q5SW79 | S356	0.21	0.355143067602055	20	0.000460347	FALSE	NotSig	0.449596658343913	CEP170	CEP170 S356	0.449596658343913
High	Q5SW79	Centrosomal protein of 170 kDa OS=Homo sapiens OX=9606 GN=CEP170 PE=1 SV=1	[K].SDVPVYLK.[R]	0	1xTMT6plex [N-Term]; 1xTMT6plex [K8]; 1xPhospho [S1(100)]	Q5SW79 [359-366]	Q5SW79 1xPhospho [S359(100)]	6	0.00339244	3.01	3.01	0.1	0.16	0.1	0.23	0.06	-0.35	0.06	-0.84	-0.5	0.14	-0.73	-0.46	0.41	0.945056340797338	0.951855697362498	0.95812053184859	0.792647317752602	0.995009667369725	0.422770166952348	0.990934279778033	0.00657606404699728	0.125513482653187	0.949114223382181	0.0246048749529509	0.215916329400498	0.0452350531556285	115.8	103.9	103.2	101.8	96.3	96.5	80.9	72	79.4	104.2	121.3	111.4	116.1	116.4	117.4	94.7	103.3	115.6	116.9	110.6	113.6	95	77	82.6	61	66.1	62.4	Q5SW79	Centrosomal protein of 170 kDa OS=Homo sapiens OX=9606 GN=CEP170 PE=1 SV=1	[K].SDVPVYLK.[R]	Q5SW79 [359-366]	Q5SW79 1xPhospho [S359(100)]	1xTMT6plex [N-Term]; 1xTMT6plex [K8]; 1xPhospho [S1(100)]	6	Q5SW79	S359	S	Q5SW79 | S359	0.41	0.0452350531556285	6	0.00339244	FALSE	NotSig	1.34452489500833	CEP170	CEP170 S359	1.34452489500833
High	Q5SW79	Centrosomal protein of 170 kDa OS=Homo sapiens OX=9606 GN=CEP170 PE=1 SV=1	[K].QKSEEPSVSIPFLQTALLR.[S]	1	1xTMT6plex [N-Term]; 1xTMT6plex [K2]; 1xPhospho [S3(98.6)]	Q5SW79 [444-462]	Q5SW79 1xPhospho [S446(98.6)]	6	0.000524732	4.12	4.12	-0.06	-0.02	0.06	0.17	0.3	0.5	0.04	0.35	0.12	0.11	0.65	0.35	-0.2	0.991341336152834	1	0.976627538439769	0.940039292417327	0.746653776365096	0.101328814648634	0.990934279778033	0.432172619573533	0.859761471961841	0.911732010746298	0.0422331984939806	0.269457240952916	0.881066816634637	99.9	118.1	117.2	94.2	87.5	85.5	101.5	133.8	84.9	109.3	112.7	127.4	118.2	109.3	115.6	91.5	95.2	90.8	97.8	98.6	107.6	106.8	146.3	125.4	99.6	143.7	148.1	Q5SW79	Centrosomal protein of 170 kDa OS=Homo sapiens OX=9606 GN=CEP170 PE=1 SV=1	[K].QKSEEPSVSIPFLQTALLR.[S]	Q5SW79 [444-462]	Q5SW79 1xPhospho [S446(98.6)]	1xTMT6plex [N-Term]; 1xTMT6plex [K2]; 1xPhospho [S3(98.6)]	6	Q5SW79	S446	S	Q5SW79 | S446	-0.2	0.881066816634637	6	0.000524732	FALSE	NotSig	0.0549911551573217	CEP170	CEP170 S446	0.0549911551573217
High	Q5SW79	Centrosomal protein of 170 kDa OS=Homo sapiens OX=9606 GN=CEP170 PE=1 SV=1	[K].NQATSATSEK.[D]	0	1xTMT6plex [N-Term]; 1xTMT6plex [K10]; 2xPhospho [S5(95); S8(100)]	Q5SW79 [481-490]	Q5SW79 2xPhospho [S485(95); S488(100)]	14	0.000207667	3.48	3.6	0.08	0.2	0.11	0.29	0.4	0.03	0.12	-0.44	-0.2	0.19	-0.42	-0.24	0.37	0.934480556365403	0.916627241039675	0.900736355931735	0.520208486560476	0.21585174737712	0.976834775133884	0.926716631620157	0.0320364555910835	0.477784427748328	0.319312071963473	0.0156389404734378	0.193183191963864	0.00210171622096901	93.2	67.7	95.5	98.3	55	89.7	70.6	45.4	78.4	102.5	98.3	91.3	107.1	111.2	99.9	96.7	89.5	102.6	105.6	110.7	110	93.3	98.1	86.5	89.7	67.7	72.3	Q5SW79	Centrosomal protein of 170 kDa OS=Homo sapiens OX=9606 GN=CEP170 PE=1 SV=1	[K].NQATSATSEK.[D]	Q5SW79 [481-490]	Q5SW79 2xPhospho [S485(95); S488(100)]	1xTMT6plex [N-Term]; 1xTMT6plex [K10]; 2xPhospho [S5(95); S8(100)]	14	Q5SW79	S485	S	Q5SW79 | S485	0.37	0.00210171622096901	14	0.000207667	FALSE	NotSig	2.67742592388684	CEP170	CEP170 S485	2.67742592388684
High	Q5SW79	Centrosomal protein of 170 kDa OS=Homo sapiens OX=9606 GN=CEP170 PE=1 SV=1	[K].NQATSATSEK.[D]	0	1xTMT6plex [N-Term]; 1xTMT6plex [K10]; 2xPhospho [S5(95); S8(100)]	Q5SW79 [481-490]	Q5SW79 2xPhospho [S485(95); S488(100)]	14	0.000207667	3.48	3.6	0.08	0.2	0.11	0.29	0.4	0.03	0.12	-0.44	-0.2	0.19	-0.42	-0.24	0.37	0.934480556365403	0.916627241039675	0.900736355931735	0.520208486560476	0.21585174737712	0.976834775133884	0.926716631620157	0.0320364555910835	0.477784427748328	0.319312071963473	0.0156389404734378	0.193183191963864	0.00210171622096901	93.2	67.7	95.5	98.3	55	89.7	70.6	45.4	78.4	102.5	98.3	91.3	107.1	111.2	99.9	96.7	89.5	102.6	105.6	110.7	110	93.3	98.1	86.5	89.7	67.7	72.3	Q5SW79	Centrosomal protein of 170 kDa OS=Homo sapiens OX=9606 GN=CEP170 PE=1 SV=1	[K].NQATSATSEK.[D]	Q5SW79 [481-490]	Q5SW79 2xPhospho [S485(95); S488(100)]	1xTMT6plex [N-Term]; 1xTMT6plex [K10]; 2xPhospho [S5(95); S8(100)]	14	Q5SW79	S488	S	Q5SW79 | S488	0.37	0.00210171622096901	14	0.000207667	FALSE	NotSig	2.67742592388684	CEP170	CEP170 S488	2.67742592388684
High	Q5SW79	Centrosomal protein of 170 kDa OS=Homo sapiens OX=9606 GN=CEP170 PE=1 SV=1	[K].DNDDDQSDKGTYTIELENPNSEEVEAR.[K]	1	1xTMT6plex [N-Term]; 1xTMT6plex [K9]; 1xDeamidated [N]; 3xPhospho [S7(100); T11(99.9); T13(98.8)]	Q5SW79 [491-517]	Q5SW79 3xPhospho [S497(100); T501(99.9); T503(98.8)]	5	9.83312e-08	8.04	NA	0.11	0.33	0.03	0.18	0.34	0.09	0.22	0.11	0.14	0.15	0.14	0.24	0.25	0.968409244372912	0.617050304210869	0.991871374880843	0.914134730894872	0.599912704367037	0.951184453379136	0.754613437321565	0.850762703857594	0.778485718507479	0.880324277408216	0.781467811868055	0.514716021225288	0.356180975938707	83.4	46.4	95.2	85.9	45.4	95.8	91.1	55.3	104.4	93.7	79.9	89.8	111.6	104.7	97.3	87.8	79.4	105.8	97.6	96	106.6	115.2	116.1	113.6	96.9	91.1	106.3	Q5SW79	Centrosomal protein of 170 kDa OS=Homo sapiens OX=9606 GN=CEP170 PE=1 SV=1	[K].DNDDDQSDKGTYTIELENPNSEEVEAR.[K]	Q5SW79 [491-517]	Q5SW79 3xPhospho [S497(100); T501(99.9); T503(98.8)]	1xTMT6plex [N-Term]; 1xTMT6plex [K9]; 1xDeamidated [N]; 3xPhospho [S7(100); T11(99.9); T13(98.8)]	5	Q5SW79	S497	S	Q5SW79 | S497	0.25	0.356180975938707	5	9.83312e-08	FALSE	NotSig	0.448329280452455	CEP170	CEP170 S497	0.448329280452455
High	Q5SW79	Centrosomal protein of 170 kDa OS=Homo sapiens OX=9606 GN=CEP170 PE=1 SV=1	[R].STGSATSLASQGER.[R]	0	1xTMT6plex [N-Term]; 3xPhospho [S4(83.1); S7(100); S10(100)]	Q5SW79 [627-640]	Q5SW79 3xPhospho [S630(83.1); S633(100); S636(100)]	12	1.81743e-05	4.92	4.84	0.06	0.01	-0.03	0.08	0.13	0	-0.04	-0.24	-0.07	0.11	-0.11	-0.09	0.13	0.977415881587634	0.999702576186624	0.985953001091785	0.990184739759108	0.978070641975246	0.99520139519537	0.999670073787776	0.477994080531046	0.918821973962855	0.895540146516978	0.833552324642067	0.869088359636006	0.856295766948107	99.9	172.9	107.4	104.2	107.1	96.6	82.9	98.7	94.4	111.9	110	123.3	108.5	115.2	104.3	88	102.2	113.7	110.5	98.2	112.9	103.6	103.9	99.8	94.6	93.2	95.8	Q5SW79	Centrosomal protein of 170 kDa OS=Homo sapiens OX=9606 GN=CEP170 PE=1 SV=1	[R].STGSATSLASQGER.[R]	Q5SW79 [627-640]	Q5SW79 3xPhospho [S630(83.1); S633(100); S636(100)]	1xTMT6plex [N-Term]; 3xPhospho [S4(83.1); S7(100); S10(100)]	12	Q5SW79	S630	S	Q5SW79 | S630	0.13	0.856295766948107	12	1.81743e-05	FALSE	NotSig	0.0673762028842352	CEP170	CEP170 S630	0.0673762028842352
High	Q5SW79	Centrosomal protein of 170 kDa OS=Homo sapiens OX=9606 GN=CEP170 PE=1 SV=1	[R].STGSATSLASQGER.[R]	0	1xTMT6plex [N-Term]; 1xPhospho [S7(100)]	Q5SW79 [627-640]	Q5SW79 1xPhospho [S633(100)]	16	5.91226e-07	4.78	4.68	0.02	-0.03	-0.01	-0.24	0.09	-0.1	-0.04	0.12	0.36	-0.23	-0.26	0.16	0.19	0.99684315520303	0.999811955544829	0.999948062711208	0.921968612166662	0.990064735806437	0.953855087515392	0.990915396908259	0.805246069958875	0.245255764964208	0.851574778461677	0.648803897318241	0.799365319953984	0.803635888882823	92.8	124.4	102	128.9	135.6	138.5	99.7	120.4	144.3	107.8	103.1	99	99.3	100	107.5	134.5	119	135.6	114.6	108.5	116.4	123	131.3	128.3	112.2	105.7	130.1	Q5SW79	Centrosomal protein of 170 kDa OS=Homo sapiens OX=9606 GN=CEP170 PE=1 SV=1	[R].STGSATSLASQGER.[R]	Q5SW79 [627-640]	Q5SW79 1xPhospho [S633(100)]	1xTMT6plex [N-Term]; 1xPhospho [S7(100)]	16	Q5SW79	S633	S	Q5SW79 | S633	0.19	0.803635888882823	16	5.91226e-07	FALSE	NotSig	0.0949406767075889	CEP170	CEP170 S633	0.0949406767075889
High	Q5SW79	Centrosomal protein of 170 kDa OS=Homo sapiens OX=9606 GN=CEP170 PE=1 SV=1	[R].STGSATSLASQGER.[R]	0	1xTMT6plex [N-Term]; 2xPhospho [S7(100); S10(100)]	Q5SW79 [627-640]	Q5SW79 2xPhospho [S633(100); S636(100)]	18	2.02532e-06	5.81	5.81	-0.1	-0.07	-0.04	-0.02	0.17	0.02	0.03	0.05	0.17	0.02	-0.15	-0.02	0.15	0.966310677101395	0.997573514656064	0.976740978627661	0.999999999999998	0.976284732164051	0.986643820591532	0.999670073787776	0.911467142033379	0.663139155429147	0.998309044620826	0.745522599008738	0.972049844126299	0.885916087669554	100.7	134.1	101.4	111.9	145.7	103.9	83.3	96.9	104.5	102.9	94.9	92.6	96.6	95.6	99.6	109.1	113.1	106.9	110.3	106	113.9	108.8	117.5	100.8	102	98.1	95.8	Q5SW79	Centrosomal protein of 170 kDa OS=Homo sapiens OX=9606 GN=CEP170 PE=1 SV=1	[R].STGSATSLASQGER.[R]	Q5SW79 [627-640]	Q5SW79 2xPhospho [S633(100); S636(100)]	1xTMT6plex [N-Term]; 2xPhospho [S7(100); S10(100)]	18	Q5SW79	S636	S	Q5SW79 | S636	0.15	0.885916087669554	18	2.02532e-06	FALSE	NotSig	0.0526074117336181	CEP170	CEP170 S636	0.0526074117336181
High	Q5SW79	Centrosomal protein of 170 kDa OS=Homo sapiens OX=9606 GN=CEP170 PE=1 SV=1	[K].VVTQRSEIGEK.[Q]	1	1xTMT6plex [N-Term]; 1xTMT6plex [K11]; 1xPhospho [S6(99.9)]	Q5SW79 [662-672]	Q5SW79 1xPhospho [S667(99.9)]	5	0.0416949	2.84	2.84	0.08	-0.01	-0.12	-0.07	0.47	0.16	-0.09	0.06	0.46	0.05	-0.05	0.21	0.31	0.96629860567043	1	0.952345785182388	0.999277145134958	0.369496518233338	0.910982956052774	0.978072728726165	0.937802381969978	0.191674608695352	0.996159836803153	0.954022156384019	0.724463638683964	0.520261003699054	93.3	89	86	110.4	87.5	114.8	87.8	84.7	110.8	96.6	78.4	94.4	88.4	85.8	92.7	101.8	125.3	90.5	105.4	113.6	102.3	123.4	121.9	81	98.2	102.9	84.7	Q5SW79	Centrosomal protein of 170 kDa OS=Homo sapiens OX=9606 GN=CEP170 PE=1 SV=1	[K].VVTQRSEIGEK.[Q]	Q5SW79 [662-672]	Q5SW79 1xPhospho [S667(99.9)]	1xTMT6plex [N-Term]; 1xTMT6plex [K11]; 1xPhospho [S6(99.9)]	5	Q5SW79	S667	S	Q5SW79 | S667	0.31	0.520261003699054	5	0.0416949	FALSE	NotSig	0.283778725541627	CEP170	CEP170 S667	0.283778725541627
High	Q5SW79	Centrosomal protein of 170 kDa OS=Homo sapiens OX=9606 GN=CEP170 PE=1 SV=1	[R].ERSESLDPDSSMDTTLILK.[D]	1	1xTMT6plex [N-Term]; 1xTMT6plex [K19]; 1xPhospho [S5(100)]	Q5SW79 [877-895]	Q5SW79 1xPhospho [S881(100)]	10	1.01416e-07	5.91	5.98	-0.17	-0.14	0.17	-0.05	-0.51	-0.19	0.02	0.49	0.14	-0.23	0.02	-0.07	-0.32	0.899901209768709	0.983137128135593	0.816348933959701	0.999277145134958	0.335618092358344	0.869615391621106	0.999670073787776	0.21936113479925	0.806850461165357	0.694205546419654	0.983191697174147	0.924252545546901	0.568932325719836	84.1	86.8	82.6	85.5	115.9	91.9	120.1	128.4	103.3	74.8	66.5	91.5	78.3	66.7	76.1	83.4	106.6	103.6	86.3	88.7	88.5	109.2	84.1	75.4	105.6	94.4	105	Q5SW79	Centrosomal protein of 170 kDa OS=Homo sapiens OX=9606 GN=CEP170 PE=1 SV=1	[R].ERSESLDPDSSMDTTLILK.[D]	Q5SW79 [877-895]	Q5SW79 1xPhospho [S881(100)]	1xTMT6plex [N-Term]; 1xTMT6plex [K19]; 1xPhospho [S5(100)]	10	Q5SW79	S881	S	Q5SW79 | S881	-0.32	0.568932325719836	10	1.01416e-07	FALSE	NotSig	0.244939389693454	CEP170	CEP170 S881	0.244939389693454
High	Q5SW79	Centrosomal protein of 170 kDa OS=Homo sapiens OX=9606 GN=CEP170 PE=1 SV=1	[R].DNSISPESDVDTASTISLVTGETER.[K]	0	1xTMT6plex [N-Term]; 3xPhospho [S5(98.8); S8(89.9); S17(99.8)]	Q5SW79 [926-950]	Q5SW79 3xPhospho [S930(98.8); S933(89.9); S942(99.8)]	6	0.000413442	5.03	5.03	0.01	0.22	0.43	-0.15	0.53	0.17	0.21	-0.82	-0.67	-0.58	-1.12	-0.18	0.36	0.999993504563087	0.98678375844519	0.662775243473401	0.996150297345862	0.824056873722516	0.962150483639873	0.979621722711501	0.407924658731534	0.426604999583948	0.72607206808794	0.200103452664677	0.909753641351393	0.931868103411228	145.7	119.1	74.8	159.6	109.5	105.5	71.7	60.6	39.7	74.2	120	124.1	138.8	80	145.1	156.7	147.5	105.1	98.7	125.1	64.1	85.7	87.2	120.5	58.7	68	82	Q5SW79	Centrosomal protein of 170 kDa OS=Homo sapiens OX=9606 GN=CEP170 PE=1 SV=1	[R].DNSISPESDVDTASTISLVTGETER.[K]	Q5SW79 [926-950]	Q5SW79 3xPhospho [S930(98.8); S933(89.9); S942(99.8)]	1xTMT6plex [N-Term]; 3xPhospho [S5(98.8); S8(89.9); S17(99.8)]	6	Q5SW79	S930	S	Q5SW79 | S930	0.36	0.931868103411228	6	0.000413442	FALSE	NotSig	0.0306455533266387	CEP170	CEP170 S930	0.0306455533266387
High	Q5SW79	Centrosomal protein of 170 kDa OS=Homo sapiens OX=9606 GN=CEP170 PE=1 SV=1	[R].DNSISPESDVDTASTISLVTGETER.[K]	0	1xTMT6plex [N-Term]; 3xPhospho [S5(98.8); S8(89.9); S17(99.8)]	Q5SW79 [926-950]	Q5SW79 3xPhospho [S930(98.8); S933(89.9); S942(99.8)]	6	0.000413442	5.03	5.03	0.01	0.22	0.43	-0.15	0.53	0.17	0.21	-0.82	-0.67	-0.58	-1.12	-0.18	0.36	0.999993504563087	0.98678375844519	0.662775243473401	0.996150297345862	0.824056873722516	0.962150483639873	0.979621722711501	0.407924658731534	0.426604999583948	0.72607206808794	0.200103452664677	0.909753641351393	0.931868103411228	145.7	119.1	74.8	159.6	109.5	105.5	71.7	60.6	39.7	74.2	120	124.1	138.8	80	145.1	156.7	147.5	105.1	98.7	125.1	64.1	85.7	87.2	120.5	58.7	68	82	Q5SW79	Centrosomal protein of 170 kDa OS=Homo sapiens OX=9606 GN=CEP170 PE=1 SV=1	[R].DNSISPESDVDTASTISLVTGETER.[K]	Q5SW79 [926-950]	Q5SW79 3xPhospho [S930(98.8); S933(89.9); S942(99.8)]	1xTMT6plex [N-Term]; 3xPhospho [S5(98.8); S8(89.9); S17(99.8)]	6	Q5SW79	S933	S	Q5SW79 | S933	0.36	0.931868103411228	6	0.000413442	FALSE	NotSig	0.0306455533266387	CEP170	CEP170 S933	0.0306455533266387
High	Q5SW79	Centrosomal protein of 170 kDa OS=Homo sapiens OX=9606 GN=CEP170 PE=1 SV=1	[R].DNSISPESDVDTASTISLVTGETER.[K]	0	1xTMT6plex [N-Term]; 3xPhospho [S5(98.8); S8(89.9); S17(99.8)]	Q5SW79 [926-950]	Q5SW79 3xPhospho [S930(98.8); S933(89.9); S942(99.8)]	6	0.000413442	5.03	5.03	0.01	0.22	0.43	-0.15	0.53	0.17	0.21	-0.82	-0.67	-0.58	-1.12	-0.18	0.36	0.999993504563087	0.98678375844519	0.662775243473401	0.996150297345862	0.824056873722516	0.962150483639873	0.979621722711501	0.407924658731534	0.426604999583948	0.72607206808794	0.200103452664677	0.909753641351393	0.931868103411228	145.7	119.1	74.8	159.6	109.5	105.5	71.7	60.6	39.7	74.2	120	124.1	138.8	80	145.1	156.7	147.5	105.1	98.7	125.1	64.1	85.7	87.2	120.5	58.7	68	82	Q5SW79	Centrosomal protein of 170 kDa OS=Homo sapiens OX=9606 GN=CEP170 PE=1 SV=1	[R].DNSISPESDVDTASTISLVTGETER.[K]	Q5SW79 [926-950]	Q5SW79 3xPhospho [S930(98.8); S933(89.9); S942(99.8)]	1xTMT6plex [N-Term]; 3xPhospho [S5(98.8); S8(89.9); S17(99.8)]	6	Q5SW79	S942	S	Q5SW79 | S942	0.36	0.931868103411228	6	0.000413442	FALSE	NotSig	0.0306455533266387	CEP170	CEP170 S942	0.0306455533266387
High	Q5SW79	Centrosomal protein of 170 kDa OS=Homo sapiens OX=9606 GN=CEP170 PE=1 SV=1	[R].CSTGSPSK.[D]	0	1xCarbamidomethyl [C1]; 1xTMT6plex [N-Term]; 1xTMT6plex [K8]; 1xPhospho [S5(99.5)]	Q5SW79 [967-974]	Q5SW79 1xPhospho [S971(99.5)]	6	0.114215	2.48	2.48	-0.16	-0.13	0.09	0.11	0.21	-0.03	0.04	-0.07	0.13	0.02	0.16	0.38	0.24	0.63065720263316	0.965221624014215	0.943077060365802	0.983666117337321	0.873664813549348	0.99083005224728	0.999675472212982	0.92095317229602	0.589554517947921	0.999218310754011	0.652247379726539	0.0394205046252939	0.291274023096245	100.1	108.3	110	75.6	85.9	77.1	96.7	87	93.8	89.8	98.1	96.7	103.4	99.1	97.5	82.2	72.7	83	83.3	89.2	78	110.2	108.5	96	91.9	92.5	89.3	Q5SW79	Centrosomal protein of 170 kDa OS=Homo sapiens OX=9606 GN=CEP170 PE=1 SV=1	[R].CSTGSPSK.[D]	Q5SW79 [967-974]	Q5SW79 1xPhospho [S971(99.5)]	1xCarbamidomethyl [C1]; 1xTMT6plex [N-Term]; 1xTMT6plex [K8]; 1xPhospho [S5(99.5)]	6	Q5SW79	S971	S	Q5SW79 | S971	0.24	0.291274023096245	6	0.114215	FALSE	NotSig	0.535698245647003	CEP170	CEP170 S971	0.535698245647003
High	Q5SW79	Centrosomal protein of 170 kDa OS=Homo sapiens OX=9606 GN=CEP170 PE=1 SV=1	[R].TPLTSADEHVHSK.[L]	0	1xTMT6plex [N-Term]; 1xTMT6plex [K13]; 2xPhospho [T4(100); S5(100)]	Q5SW79 [1055-1067]	Q5SW79 2xPhospho [T1058(100); S1059(100)]	16	0.0291888	1.94	1.94	-0.03	0.03	0.02	0	0.1	-0.04	0.06	-0.04	0.04	-0.01	-0.21	-0.05	0.14	0.998627909200309	0.999702576186624	0.999948062711208	0.999999999999998	0.982328681271281	0.984984578426455	0.990934279778033	0.98795528721084	0.869099400285359	0.999218310754011	0.572979194439047	0.9316020120948	0.847583466740423	84.4	95.8	92.1	95.5	100.5	103.9	81.3	94.3	90.2	90.2	94.7	87.4	94.3	92	98.5	88.6	108.1	101.7	97.8	100.7	109.1	96.2	98.4	97	87.9	97.2	83.4	Q5SW79	Centrosomal protein of 170 kDa OS=Homo sapiens OX=9606 GN=CEP170 PE=1 SV=1	[R].TPLTSADEHVHSK.[L]	Q5SW79 [1055-1067]	Q5SW79 2xPhospho [T1058(100); S1059(100)]	1xTMT6plex [N-Term]; 1xTMT6plex [K13]; 2xPhospho [T4(100); S5(100)]	16	Q5SW79	T1058	T	Q5SW79 | T1058	0.14	0.847583466740423	16	0.0291888	FALSE	NotSig	0.0718175233786952	CEP170	CEP170 T1058	0.0718175233786952
High	Q5SW79	Centrosomal protein of 170 kDa OS=Homo sapiens OX=9606 GN=CEP170 PE=1 SV=1	[R].FPTDYASTSEDEFGSNR.[N]	0	1xTMT6plex [N-Term]; 3xPhospho [S7(100); T8(100); S9(100)]	Q5SW79 [1233-1249]	Q5SW79 3xPhospho [S1239(100); T1240(100); S1241(100)]	36	0.000972878	3.93	3.61	-0.12	-0.1	-0.03	-0.01	-0.04	-0.15	0.02	-0.14	-0.05	0.03	-0.11	-0.03	0.11	0.922013453285386	0.98678375844519	0.978282057088399	0.999999999999998	0.999921763916178	0.882208028306833	0.999996824590157	0.803857828905134	0.937396044663154	0.997442397091323	0.836181189569873	0.962757109029512	0.948342076339874	113.4	109.3	114.5	104.9	137.6	102.7	100.9	117.8	105.2	95.8	104.3	109.3	116.1	106	105.2	102.5	103.9	95.5	104.4	106	103.1	100.9	102.5	106.1	101.5	94.9	93.1	Q5SW79	Centrosomal protein of 170 kDa OS=Homo sapiens OX=9606 GN=CEP170 PE=1 SV=1	[R].FPTDYASTSEDEFGSNR.[N]	Q5SW79 [1233-1249]	Q5SW79 3xPhospho [S1239(100); T1240(100); S1241(100)]	1xTMT6plex [N-Term]; 3xPhospho [S7(100); T8(100); S9(100)]	36	Q5SW79	T1240	T	Q5SW79 | T1240	0.11	0.948342076339874	36	0.000972878	FALSE	NotSig	0.0230349800989491	CEP170	CEP170 T1240	0.0230349800989491
High	Q5SW79	Centrosomal protein of 170 kDa OS=Homo sapiens OX=9606 GN=CEP170 PE=1 SV=1	[K].DNDDDQSDKGTYTIELENPNSEEVEAR.[K]	1	1xTMT6plex [N-Term]; 1xTMT6plex [K9]; 1xDeamidated [N]; 3xPhospho [S7(100); T11(99.9); T13(98.8)]	Q5SW79 [491-517]	Q5SW79 3xPhospho [S497(100); T501(99.9); T503(98.8)]	5	9.83312e-08	8.04	NA	0.11	0.33	0.03	0.18	0.34	0.09	0.22	0.11	0.14	0.15	0.14	0.24	0.25	0.968409244372912	0.617050304210869	0.991871374880843	0.914134730894872	0.599912704367037	0.951184453379136	0.754613437321565	0.850762703857594	0.778485718507479	0.880324277408216	0.781467811868055	0.514716021225288	0.356180975938707	83.4	46.4	95.2	85.9	45.4	95.8	91.1	55.3	104.4	93.7	79.9	89.8	111.6	104.7	97.3	87.8	79.4	105.8	97.6	96	106.6	115.2	116.1	113.6	96.9	91.1	106.3	Q5SW79	Centrosomal protein of 170 kDa OS=Homo sapiens OX=9606 GN=CEP170 PE=1 SV=1	[K].DNDDDQSDKGTYTIELENPNSEEVEAR.[K]	Q5SW79 [491-517]	Q5SW79 3xPhospho [S497(100); T501(99.9); T503(98.8)]	1xTMT6plex [N-Term]; 1xTMT6plex [K9]; 1xDeamidated [N]; 3xPhospho [S7(100); T11(99.9); T13(98.8)]	5	Q5SW79	T501	T	Q5SW79 | T501	0.25	0.356180975938707	5	9.83312e-08	FALSE	NotSig	0.448329280452455	CEP170	CEP170 T501	0.448329280452455
High	Q5SW79	Centrosomal protein of 170 kDa OS=Homo sapiens OX=9606 GN=CEP170 PE=1 SV=1	[K].DNDDDQSDKGTYTIELENPNSEEVEAR.[K]	1	1xTMT6plex [N-Term]; 1xTMT6plex [K9]; 1xDeamidated [N]; 3xPhospho [S7(100); T11(99.9); T13(98.8)]	Q5SW79 [491-517]	Q5SW79 3xPhospho [S497(100); T501(99.9); T503(98.8)]	5	9.83312e-08	8.04	NA	0.11	0.33	0.03	0.18	0.34	0.09	0.22	0.11	0.14	0.15	0.14	0.24	0.25	0.968409244372912	0.617050304210869	0.991871374880843	0.914134730894872	0.599912704367037	0.951184453379136	0.754613437321565	0.850762703857594	0.778485718507479	0.880324277408216	0.781467811868055	0.514716021225288	0.356180975938707	83.4	46.4	95.2	85.9	45.4	95.8	91.1	55.3	104.4	93.7	79.9	89.8	111.6	104.7	97.3	87.8	79.4	105.8	97.6	96	106.6	115.2	116.1	113.6	96.9	91.1	106.3	Q5SW79	Centrosomal protein of 170 kDa OS=Homo sapiens OX=9606 GN=CEP170 PE=1 SV=1	[K].DNDDDQSDKGTYTIELENPNSEEVEAR.[K]	Q5SW79 [491-517]	Q5SW79 3xPhospho [S497(100); T501(99.9); T503(98.8)]	1xTMT6plex [N-Term]; 1xTMT6plex [K9]; 1xDeamidated [N]; 3xPhospho [S7(100); T11(99.9); T13(98.8)]	5	Q5SW79	T503	T	Q5SW79 | T503	0.25	0.356180975938707	5	9.83312e-08	FALSE	NotSig	0.448329280452455	CEP170	CEP170 T503	0.448329280452455
High	Q5SW79	Centrosomal protein of 170 kDa OS=Homo sapiens OX=9606 GN=CEP170 PE=1 SV=1	[R].TLPQLPNEEK.[S]	0	1xTMT6plex [N-Term]; 1xTMT6plex [K10]; 1xPhospho [T1(100)]	Q5SW79 [644-653]	Q5SW79 1xPhospho [T644(100)]	6	0.00539555	2.99	2.99	0.02	-0.02	0.07	0.22	0.09	0.04	-0.04	0.38	0.47	0.15	0.17	0.08	0.05	0.999993504563087	1	0.976740978627661	0.90111607259486	0.995009667369725	0.977976843073031	0.999996824590157	0.228955449753441	0.0856895424345095	0.842272410483552	0.742486532879018	0.839933676259695	0.999964897028726	86.3	112.9	97	107.8	118.9	97.9	106.9	125.6	124.4	98.1	104.3	89.5	100.4	88.7	95.7	107.3	133.3	113.3	125.5	125.6	131.4	149.6	132.3	132.3	127.5	133.5	104.8	Q5SW79	Centrosomal protein of 170 kDa OS=Homo sapiens OX=9606 GN=CEP170 PE=1 SV=1	[R].TLPQLPNEEK.[S]	Q5SW79 [644-653]	Q5SW79 1xPhospho [T644(100)]	1xTMT6plex [N-Term]; 1xTMT6plex [K10]; 1xPhospho [T1(100)]	6	Q5SW79	T644	T	Q5SW79 | T644	0.05	0.999964897028726	6	0.00539555	FALSE	NotSig	1.52452943018183e-05	CEP170	CEP170 T644	1.52452943018183e-05
High	Q5SW79	Centrosomal protein of 170 kDa OS=Homo sapiens OX=9606 GN=CEP170 PE=1 SV=1	[K].DNDDDQSDKGTYTIELENPNSEEVEAR.[K]	1	1xTMT6plex [N-Term]; 1xTMT6plex [K9]; 2xPhospho [S7(98.8); Y12(82.1)]	Q5SW79 [491-517]	Q5SW79 2xPhospho [S497(98.8); Y502(82.1)]	30	1.69717e-05	5.74	5.34	0.13	0.2	0.09	0.1	0.14	-0.06	0.07	-0.17	-0.04	0.02	-0.01	0.18	0.2	0.873969363655811	0.840955445049468	0.949476070311995	0.989354775283249	0.978070641975246	0.978269015711454	0.979621722711501	0.73299649704343	0.928584984613378	0.999999999999999	0.990353199348367	0.573757925207195	0.711184569016662	97.9	69.9	108.7	91	57.4	90.1	98.8	67	105.9	107	96.4	113.5	113.8	109.4	112.3	86.6	95.8	95.6	96.7	95.5	98.3	113.4	109.2	103.6	95	105.4	94.3	Q5SW79	Centrosomal protein of 170 kDa OS=Homo sapiens OX=9606 GN=CEP170 PE=1 SV=1	[K].DNDDDQSDKGTYTIELENPNSEEVEAR.[K]	Q5SW79 [491-517]	Q5SW79 2xPhospho [S497(98.8); Y502(82.1)]	1xTMT6plex [N-Term]; 1xTMT6plex [K9]; 2xPhospho [S7(98.8); Y12(82.1)]	30	Q5SW79	Y502	Y	Q5SW79 | Y502	0.2	0.711184569016662	30	1.69717e-05	FALSE	NotSig	0.148017675074425	CEP170	CEP170 Y502	0.148017675074425
High	Q5SWA1	Protein phosphatase 1 regulatory subunit 15B OS=Homo sapiens OX=9606 GN=PPP1R15B PE=1 SV=2	[R].IVPEEPSDSEK.[D]	0	1xTMT6plex [N-Term]; 1xTMT6plex [K11]; 1xPhospho [S7(100)]	Q5SWA1 [502-512]	Q5SWA1 1xPhospho [S508(100)]	8	0.00174289	2.81	2.81	-0.02	-0.12	0	-0.01	-0.29	-0.16	-0.11	0.04	0.01	-0.01	0.28	0.16	-0.13	0.998418895397827	0.984776323296718	0.994154991303696	0.999999999999998	0.888051423358016	0.917415060921533	0.978818855915657	0.947637770716026	0.974690970582815	0.999999999999999	0.351723476517265	0.701130198653107	0.981259055211431	105.5	93.6	109.8	97.5	85.7	88.3	136.9	119.1	117.2	112.9	104.1	97.8	105	94.7	96.8	88.9	86.9	88.1	86.7	87.7	91.6	96.3	97.7	103.8	122.6	106.7	101	Q5SWA1	Protein phosphatase 1 regulatory subunit 15B OS=Homo sapiens OX=9606 GN=PPP1R15B PE=1 SV=2	[R].IVPEEPSDSEK.[D]	Q5SWA1 [502-512]	Q5SWA1 1xPhospho [S508(100)]	1xTMT6plex [N-Term]; 1xTMT6plex [K11]; 1xPhospho [S7(100)]	8	Q5SWA1	S508	S	Q5SWA1 | S508	-0.13	0.981259055211431	8	0.00174289	FALSE	NotSig	0.00821632249106156	PPP1R15B	PPP1R15B S508	0.00821632249106156
High	Q5SWA1	Protein phosphatase 1 regulatory subunit 15B OS=Homo sapiens OX=9606 GN=PPP1R15B PE=1 SV=2	[R].IVPEEPSDSEK.[D]	0	1xTMT6plex [N-Term]; 1xTMT6plex [K11]; 2xPhospho [S7(100); S9(100)]	Q5SWA1 [502-512]	Q5SWA1 2xPhospho [S508(100); S510(100)]	27	0.000961686	2.8	2.8	-0.06	0.02	0.03	0.09	-0.02	-0.05	0.08	0.11	0.06	0.06	0.25	0.22	0.03	0.984583688049022	1	0.993566736391048	0.990810345111742	0.999995032976495	0.978756033704868	0.983602656596284	0.648712142860905	0.786936159573756	0.978955804141208	0.3376665506348	0.278315390777352	0.999964897028726	97.3	71.4	102	87.2	63.7	82.7	112.3	72.6	104.4	93.5	91.9	103.9	99.3	98.3	98.8	91.9	83.4	84.5	94.6	88.2	82.3	105.7	102.9	102.6	86.7	101.6	100.9	Q5SWA1	Protein phosphatase 1 regulatory subunit 15B OS=Homo sapiens OX=9606 GN=PPP1R15B PE=1 SV=2	[R].IVPEEPSDSEK.[D]	Q5SWA1 [502-512]	Q5SWA1 2xPhospho [S508(100); S510(100)]	1xTMT6plex [N-Term]; 1xTMT6plex [K11]; 2xPhospho [S7(100); S9(100)]	27	Q5SWA1	S510	S	Q5SWA1 | S510	0.03	0.999964897028726	27	0.000961686	FALSE	NotSig	1.52452943018183e-05	PPP1R15B	PPP1R15B S510	1.52452943018183e-05
High	Q5SWA1	Protein phosphatase 1 regulatory subunit 15B OS=Homo sapiens OX=9606 GN=PPP1R15B PE=1 SV=2	[K].VTFLEEVTEYYISGDEDR.[K]	0	1xTMT6plex [N-Term]; 1xPhospho [S13(100)]	Q5SWA1 [641-658]	Q5SWA1 1xPhospho [S653(100)]	8	1.39734e-07	5.07	5.43	-0.28	-0.2	-0.11	-0.09	-0.14	-0.42	0.08	0.03	0.23	0.02	0.05	0.31	0.28	0.728042646042346	0.968935978813191	0.961429439475938	0.998905490258195	0.995009667369725	0.509976104144824	0.98710205795147	0.978086035652639	0.745912342137734	0.999218310754011	0.963918320032389	0.618272377927925	0.741664509450449	100.9	115.7	106.8	83.3	113.2	93.3	123.3	119.8	114.2	87.9	86.5	90	89.3	92.8	98.9	85.9	99.6	86.3	87.2	94.5	87.4	108.6	83	110.8	106.4	80.8	89.5	Q5SWA1	Protein phosphatase 1 regulatory subunit 15B OS=Homo sapiens OX=9606 GN=PPP1R15B PE=1 SV=2	[K].VTFLEEVTEYYISGDEDR.[K]	Q5SWA1 [641-658]	Q5SWA1 1xPhospho [S653(100)]	1xTMT6plex [N-Term]; 1xPhospho [S13(100)]	8	Q5SWA1	S653	S	Q5SWA1 | S653	0.28	0.741664509450449	8	1.39734e-07	FALSE	NotSig	0.129792502596144	PPP1R15B	PPP1R15B S653	0.129792502596144
High	Q5SXM2	snRNA-activating protein complex subunit 4 OS=Homo sapiens OX=9606 GN=SNAPC4 PE=1 SV=1	[R].WGEASNDEDDPK.[D]	0	1xTMT6plex [N-Term]; 1xTMT6plex [K12]; 1xPhospho [S5(100)]	Q5SXM2 [64-75]	Q5SXM2 1xPhospho [S68(100)]	6	0.000187996	4.79	4.79	0.01	-0.02	0.1	0.16	0.24	0.24	-0.04	-0.08	-0.03	0.06	0.2	0.14	0.01	0.99684315520303	1	0.935860166790129	0.924856613010467	0.877555293399086	0.655421919436962	0.997312357949557	0.922678758618213	0.970322731368236	0.978496494769589	0.648735467929833	0.742920215471154	0.999964897028726	105.9	90.9	115.1	82.6	75.9	83.4	84.7	86	104.8	110.6	105.1	107	113.4	103.2	104.2	85.5	88.7	95.1	95.6	92.3	91.1	101.1	107.5	101.9	92.4	103.3	101.5	Q5SXM2	snRNA-activating protein complex subunit 4 OS=Homo sapiens OX=9606 GN=SNAPC4 PE=1 SV=1	[R].WGEASNDEDDPK.[D]	Q5SXM2 [64-75]	Q5SXM2 1xPhospho [S68(100)]	1xTMT6plex [N-Term]; 1xTMT6plex [K12]; 1xPhospho [S5(100)]	6	Q5SXM2	S68	S	Q5SXM2 | S68	0.01	0.999964897028726	6	0.000187996	FALSE	NotSig	1.52452943018183e-05	SNAPC4	SNAPC4 S68	1.52452943018183e-05
High	Q5SYE7	NHS-like protein 1 OS=Homo sapiens OX=9606 GN=NHSL1 PE=1 SV=2	[R].KNSGAEAAQLSER.[T]	1	1xTMT6plex [K1]; 1xTMT6plex [N-Term]; 1xPhospho [S3(100)]	Q5SYE7 [1087-1099]	Q5SYE7 1xPhospho [S1089(100)]	14	0.00164643	3.64	3.76	0.17	0.19	0.22	0.06	0.13	-0.11	0.01	-0.32	-0.09	-0.16	-0.78	-0.38	0.24	0.727904422906554	0.872476595551559	0.818971887666746	0.993768254878586	0.982089834811947	0.969823902642323	0.999670073787776	0.519149427061002	0.922832840204084	0.95887681711751	0.068826088172349	0.486050880589363	0.749575190759346	81.3	87	84.2	93.8	112.3	144.8	82.2	80.5	102.3	91.7	94.9	99.3	72.4	95.9	100.1	130.4	138.6	115.4	117.1	133.4	92.5	89.9	89.1	95.9	76	84.1	69.2	Q5SYE7	NHS-like protein 1 OS=Homo sapiens OX=9606 GN=NHSL1 PE=1 SV=2	[R].KNSGAEAAQLSER.[T]	Q5SYE7 [1087-1099]	Q5SYE7 1xPhospho [S1089(100)]	1xTMT6plex [K1]; 1xTMT6plex [N-Term]; 1xPhospho [S3(100)]	14	Q5SYE7	S1089	S	Q5SYE7 | S1089	0.24	0.749575190759346	14	0.00164643	FALSE	NotSig	0.125184796045866	NHSL1	NHSL1 S1089	0.125184796045866
High	Q5SYE7	NHS-like protein 1 OS=Homo sapiens OX=9606 GN=NHSL1 PE=1 SV=2	[R].NHSPSPPVTPTGAAPSLASPK.[Q]	0	1xTMT6plex [N-Term]; 1xTMT6plex [K21]; 2xPhospho [S3(100); S5(100)]	Q5SYE7 [1384-1404]	Q5SYE7 2xPhospho [S1386(100); S1388(100)]	6	3.86189e-08	6.67	6.67	-0.04	-0.13	0.12	0.14	0.37	0.38	-0.09	0.11	0.19	0.02	0.33	0.3	-0.01	0.99684315520303	0.98678375844519	0.937486424551639	0.978014642091991	0.532027987289529	0.26415768624041	0.989457295984838	0.850637791622411	0.706224728015208	0.998138300078015	0.421338129526448	0.408791805498884	0.999964897028726	134.9	70.7	128.5	110.6	56.8	99.5	129.2	82.7	104.5	114.4	125.1	130.9	124.3	116	117.8	102.5	112	108.1	109.4	110.5	105.1	135.8	128.6	134.6	157	135.5	118.5	Q5SYE7	NHS-like protein 1 OS=Homo sapiens OX=9606 GN=NHSL1 PE=1 SV=2	[R].NHSPSPPVTPTGAAPSLASPK.[Q]	Q5SYE7 [1384-1404]	Q5SYE7 2xPhospho [S1386(100); S1388(100)]	1xTMT6plex [N-Term]; 1xTMT6plex [K21]; 2xPhospho [S3(100); S5(100)]	6	Q5SYE7	S1386	S	Q5SYE7 | S1386	-0.01	0.999964897028726	6	3.86189e-08	FALSE	NotSig	1.52452943018183e-05	NHSL1	NHSL1 S1386	1.52452943018183e-05
High	Q5SYE7	NHS-like protein 1 OS=Homo sapiens OX=9606 GN=NHSL1 PE=1 SV=2	[R].NHSPSPPVTPTGAAPSLASPK.[Q]	0	1xTMT6plex [N-Term]; 1xTMT6plex [K21]; 2xPhospho [S3(100); S5(100)]	Q5SYE7 [1384-1404]	Q5SYE7 2xPhospho [S1386(100); S1388(100)]	6	3.86189e-08	6.67	6.67	-0.04	-0.13	0.12	0.14	0.37	0.38	-0.09	0.11	0.19	0.02	0.33	0.3	-0.01	0.99684315520303	0.98678375844519	0.937486424551639	0.978014642091991	0.532027987289529	0.26415768624041	0.989457295984838	0.850637791622411	0.706224728015208	0.998138300078015	0.421338129526448	0.408791805498884	0.999964897028726	134.9	70.7	128.5	110.6	56.8	99.5	129.2	82.7	104.5	114.4	125.1	130.9	124.3	116	117.8	102.5	112	108.1	109.4	110.5	105.1	135.8	128.6	134.6	157	135.5	118.5	Q5SYE7	NHS-like protein 1 OS=Homo sapiens OX=9606 GN=NHSL1 PE=1 SV=2	[R].NHSPSPPVTPTGAAPSLASPK.[Q]	Q5SYE7 [1384-1404]	Q5SYE7 2xPhospho [S1386(100); S1388(100)]	1xTMT6plex [N-Term]; 1xTMT6plex [K21]; 2xPhospho [S3(100); S5(100)]	6	Q5SYE7	S1388	S	Q5SYE7 | S1388	-0.01	0.999964897028726	6	3.86189e-08	FALSE	NotSig	1.52452943018183e-05	NHSL1	NHSL1 S1388	1.52452943018183e-05
High	Q5SYE7	NHS-like protein 1 OS=Homo sapiens OX=9606 GN=NHSL1 PE=1 SV=2	[K].GDPQSPGR.[H]	0	1xTMT6plex [N-Term]; 1xPhospho [S5(100)]	Q5SYE7 [466-473]	Q5SYE7 1xPhospho [S470(100)]	7	0.0648269	2.14	1.77	0.04	0.04	-0.14	0.03	-0.22	-0.29	0	-0.28	-0.22	0.16	0.08	-0.01	0.07	0.990991440690018	0.999150182018868	0.867002679130102	0.999277145134958	0.916261250984196	0.53802319512152	0.999996824590157	0.510808907732611	0.677936724183575	0.741394437782244	0.900278170670681	0.992642596899315	0.997153453473451	110.5	103.9	104.7	91.8	108.3	89.7	108.1	109	92	109.6	107.6	107.5	107.9	108.3	103.9	82.9	85.6	83.5	92.3	97.3	93.5	92.6	96.8	87.3	96.8	88.4	88.4	Q5SYE7	NHS-like protein 1 OS=Homo sapiens OX=9606 GN=NHSL1 PE=1 SV=2	[K].GDPQSPGR.[H]	Q5SYE7 [466-473]	Q5SYE7 1xPhospho [S470(100)]	1xTMT6plex [N-Term]; 1xPhospho [S5(100)]	7	Q5SYE7	S470	S	Q5SYE7 | S470	0.07	0.997153453473451	7	0.0648269	FALSE	NotSig	0.0012380023016721	NHSL1	NHSL1 S470	0.0012380023016721
High	Q5SYE7	NHS-like protein 1 OS=Homo sapiens OX=9606 GN=NHSL1 PE=1 SV=2	[K].SGSSPSQSPCSDLEEPWLPR.[S]	0	1xTMT6plex [N-Term]; 1xCarbamidomethyl [C10]; 2xPhospho [S4(91.3); S8(92)]	Q5SYE7 [720-739]	Q5SYE7 2xPhospho [S723(91.3); S727(92)]	12	0.00013197	4.84	4.84	-0.31	-0.1	-0.13	0.04	-0.34	-0.28	0.21	0.33	0.07	0.17	0.17	-0.06	-0.06	0.586217986520114	0.997573514656064	0.94082228751038	0.996229350698052	0.765474238714435	0.655421919436962	0.874769507526644	0.551514264937553	0.933689408447667	0.862308158605059	0.806182121486893	0.958860345529928	0.999964897028726	108	108.2	95.2	107.7	101.8	106.8	133.6	133.1	89.4	76.2	95.4	86.8	93.9	112.9	100.5	97.4	88.5	103.1	109.6	111.2	100.9	105.4	101.7	113.2	109.5	114.6	102	Q5SYE7	NHS-like protein 1 OS=Homo sapiens OX=9606 GN=NHSL1 PE=1 SV=2	[K].SGSSPSQSPCSDLEEPWLPR.[S]	Q5SYE7 [720-739]	Q5SYE7 2xPhospho [S723(91.3); S727(92)]	1xTMT6plex [N-Term]; 1xCarbamidomethyl [C10]; 2xPhospho [S4(91.3); S8(92)]	12	Q5SYE7	S723	S	Q5SYE7 | S723	-0.06	0.999964897028726	12	0.00013197	FALSE	NotSig	1.52452943018183e-05	NHSL1	NHSL1 S723	1.52452943018183e-05
High	Q5SYE7	NHS-like protein 1 OS=Homo sapiens OX=9606 GN=NHSL1 PE=1 SV=2	[K].SGSSPSQSPCSDLEEPWLPR.[S]	0	1xTMT6plex [N-Term]; 1xCarbamidomethyl [C10]; 2xPhospho [S4(91.3); S8(92)]	Q5SYE7 [720-739]	Q5SYE7 2xPhospho [S723(91.3); S727(92)]	12	0.00013197	4.84	4.84	-0.31	-0.1	-0.13	0.04	-0.34	-0.28	0.21	0.33	0.07	0.17	0.17	-0.06	-0.06	0.586217986520114	0.997573514656064	0.94082228751038	0.996229350698052	0.765474238714435	0.655421919436962	0.874769507526644	0.551514264937553	0.933689408447667	0.862308158605059	0.806182121486893	0.958860345529928	0.999964897028726	108	108.2	95.2	107.7	101.8	106.8	133.6	133.1	89.4	76.2	95.4	86.8	93.9	112.9	100.5	97.4	88.5	103.1	109.6	111.2	100.9	105.4	101.7	113.2	109.5	114.6	102	Q5SYE7	NHS-like protein 1 OS=Homo sapiens OX=9606 GN=NHSL1 PE=1 SV=2	[K].SGSSPSQSPCSDLEEPWLPR.[S]	Q5SYE7 [720-739]	Q5SYE7 2xPhospho [S723(91.3); S727(92)]	1xTMT6plex [N-Term]; 1xCarbamidomethyl [C10]; 2xPhospho [S4(91.3); S8(92)]	12	Q5SYE7	S727	S	Q5SYE7 | S727	-0.06	0.999964897028726	12	0.00013197	FALSE	NotSig	1.52452943018183e-05	NHSL1	NHSL1 S727	1.52452943018183e-05
High	Q5T011	KICSTOR complex protein SZT2 OS=Homo sapiens OX=9606 GN=SZT2 PE=1 SV=3	[R].AEGIEGETLTASPQAPGSPEDSEGVPLISLPR.[V]	0	1xTMT6plex [N-Term]; 2xPhospho [S12(100); S18(98)]	Q5T011 [1808-1839]	Q5T011 2xPhospho [S1819(100); S1825(98)]	6	3.20131e-06	5.22	NA	-0.2	-0.11	-0.01	0.2	0.32	0.36	0.09	0.31	0.18	0.21	0.26	0	-0.04	0.908141853309051	0.997573514656064	0.999948062711208	0.948952259446979	0.824440708618754	0.562609242999875	0.987036293158644	0.670006783062306	0.824292905877774	0.89857687979145	0.784951564851924	0.994408338890046	0.999964897028726	100.5	98.1	102.8	87.3	155.4	91.1	99.5	84.3	83.5	75.9	87.6	98.4	83.9	93	97.3	85.2	90.6	91.1	98.1	105	119.7	86.8	105.4	107.7	108.4	113.9	97.1	Q5T011	KICSTOR complex protein SZT2 OS=Homo sapiens OX=9606 GN=SZT2 PE=1 SV=3	[R].AEGIEGETLTASPQAPGSPEDSEGVPLISLPR.[V]	Q5T011 [1808-1839]	Q5T011 2xPhospho [S1819(100); S1825(98)]	1xTMT6plex [N-Term]; 2xPhospho [S12(100); S18(98)]	6	Q5T011	S1819	S	Q5T011 | S1819	-0.04	0.999964897028726	6	3.20131e-06	FALSE	NotSig	1.52452943018183e-05	SZT2	SZT2 S1819	1.52452943018183e-05
High	Q5T011	KICSTOR complex protein SZT2 OS=Homo sapiens OX=9606 GN=SZT2 PE=1 SV=3	[R].AEGIEGETLTASPQAPGSPEDSEGVPLISLPR.[V]	0	1xTMT6plex [N-Term]; 2xPhospho [S12(100); S18(98)]	Q5T011 [1808-1839]	Q5T011 2xPhospho [S1819(100); S1825(98)]	6	3.20131e-06	5.22	NA	-0.2	-0.11	-0.01	0.2	0.32	0.36	0.09	0.31	0.18	0.21	0.26	0	-0.04	0.908141853309051	0.997573514656064	0.999948062711208	0.948952259446979	0.824440708618754	0.562609242999875	0.987036293158644	0.670006783062306	0.824292905877774	0.89857687979145	0.784951564851924	0.994408338890046	0.999964897028726	100.5	98.1	102.8	87.3	155.4	91.1	99.5	84.3	83.5	75.9	87.6	98.4	83.9	93	97.3	85.2	90.6	91.1	98.1	105	119.7	86.8	105.4	107.7	108.4	113.9	97.1	Q5T011	KICSTOR complex protein SZT2 OS=Homo sapiens OX=9606 GN=SZT2 PE=1 SV=3	[R].AEGIEGETLTASPQAPGSPEDSEGVPLISLPR.[V]	Q5T011 [1808-1839]	Q5T011 2xPhospho [S1819(100); S1825(98)]	1xTMT6plex [N-Term]; 2xPhospho [S12(100); S18(98)]	6	Q5T011	S1825	S	Q5T011 | S1825	-0.04	0.999964897028726	6	3.20131e-06	FALSE	NotSig	1.52452943018183e-05	SZT2	SZT2 S1825	1.52452943018183e-05
High	Q5T011	KICSTOR complex protein SZT2 OS=Homo sapiens OX=9606 GN=SZT2 PE=1 SV=3	[K].GLGGAGGGSSPSK.[S]	0	1xTMT6plex [N-Term]; 1xTMT6plex [K13]; 1xPhospho [S10(100)]	Q5T011 [710-722]	Q5T011 1xPhospho [S719(100)]	8	3.28476e-05	3.84	3.84	-0.1	-0.04	-0.01	-0.15	0.01	-0.03	0.06	0.22	0.2	-0.14	0.53	0.7	0.03	0.968409244372912	0.999702576186624	0.995754244466683	0.957248413048583	0.999995032976495	0.997007925186622	0.989316773412111	0.540191810292692	0.631053980752189	0.882825174085212	0.024263185057976	0.0016587329579081	0.999964897028726	107.1	109.5	108.8	83.1	86.5	69.2	117.9	121	122.9	105.6	91.3	101.7	108.4	100.3	106	88.8	81.1	82.4	90.5	74.8	72.5	117.6	121.8	121.9	118.2	125.6	118.9	Q5T011	KICSTOR complex protein SZT2 OS=Homo sapiens OX=9606 GN=SZT2 PE=1 SV=3	[K].GLGGAGGGSSPSK.[S]	Q5T011 [710-722]	Q5T011 1xPhospho [S719(100)]	1xTMT6plex [N-Term]; 1xTMT6plex [K13]; 1xPhospho [S10(100)]	8	Q5T011	S719	S	Q5T011 | S719	0.03	0.999964897028726	8	3.28476e-05	FALSE	NotSig	1.52452943018183e-05	SZT2	SZT2 S719	1.52452943018183e-05
High	Q5T0N5	Formin-binding protein 1-like OS=Homo sapiens OX=9606 GN=FNBP1L PE=1 SV=3	[R].TISDGTISASK.[Q]	0	1xTMT6plex [N-Term]; 1xTMT6plex [K11]; 1xPhospho [S3(94.5)]	Q5T0N5 [293-303]	Q5T0N5 1xPhospho [S295(94.5)]	14	0.00010325	4.14	3.9	-0.16	-0.14	0.04	-0.08	-0.03	-0.13	0.03	-0.09	-0.01	-0.12	-0.3	-0.08	0.1	0.820775081955381	0.966356693436167	0.984544476539984	0.990810345111742	0.999995032976495	0.940986073585642	0.99997917632715	0.907598388507264	0.989381132618232	0.951900267194797	0.415550361789022	0.898608731302323	0.981763226416742	100.6	102.3	87.3	101.3	108.6	83.8	91.1	105.5	92.6	90.8	84.7	89.8	96.2	91.4	90.9	91	111.1	104.4	96	92.3	100.4	90.6	76.9	91	83.3	95.9	84.7	Q5T0N5	Formin-binding protein 1-like OS=Homo sapiens OX=9606 GN=FNBP1L PE=1 SV=3	[R].TISDGTISASK.[Q]	Q5T0N5 [293-303]	Q5T0N5 1xPhospho [S295(94.5)]	1xTMT6plex [N-Term]; 1xTMT6plex [K11]; 1xPhospho [S3(94.5)]	14	Q5T0N5	S295	S	Q5T0N5 | S295	0.1	0.981763226416742	14	0.00010325	FALSE	NotSig	0.00799323915750519	FNBP1L	FNBP1L S295	0.00799323915750519
High	Q5T0N5	Formin-binding protein 1-like OS=Homo sapiens OX=9606 GN=FNBP1L PE=1 SV=3	[R].RHSSDINHLVTQGRESPEGSYTDDANQEVR.[G]	2	1xTMT6plex [N-Term]; 3xPhospho [S4(80.2); S/Y/T]	Q5T0N5 [486-515]	Q5T0N5 3xPhospho [S489(80.2); S/Y/T]	6	0.00121509	6.24	6.24	-0.02	-0.04	0.12	0.14	-0.24	-0.3	-0.02	-0.33	-0.24	0.02	-0.18	-0.14	0.06	0.999993504563087	1	0.940734150320981	0.975497869274313	0.978070641975246	0.797561901803538	0.999996824590157	0.712425729701925	0.805270933328603	0.999676127578743	0.886052543705719	0.880403819105038	0.997153453473451	64.5	122.1	97.7	68.5	129.4	80	78	130.6	94.5	92.2	96.8	96.6	99.5	86.1	95.1	87	84.9	87.1	76.8	92.6	88.2	102.5	75.7	80.3	76.9	64.4	92.2	Q5T0N5	Formin-binding protein 1-like OS=Homo sapiens OX=9606 GN=FNBP1L PE=1 SV=3	[R].RHSSDINHLVTQGRESPEGSYTDDANQEVR.[G]	Q5T0N5 [486-515]	Q5T0N5 3xPhospho [S489(80.2); S/Y/T]	1xTMT6plex [N-Term]; 3xPhospho [S4(80.2); S/Y/T]	6	Q5T0N5	S489	S	Q5T0N5 | S489	0.06	0.997153453473451	6	0.00121509	FALSE	NotSig	0.0012380023016721	FNBP1L	FNBP1L S489	0.0012380023016721
High	Q5T0N5	Formin-binding protein 1-like OS=Homo sapiens OX=9606 GN=FNBP1L PE=1 SV=3	[R].ESPEGSYTDDANQEVR.[G]	0	1xTMT6plex [N-Term]; 2xPhospho [S2(100); S/Y/T]	Q5T0N5 [500-515]	Q5T0N5 2xPhospho [S501(100); S/Y/T]	8	4.6136e-06	5.65	5.65	-0.18	0.2	-0.16	0.17	0.3	-0.25	0.38	-0.76	-0.59	0.33	-0.85	-0.63	0.55	0.968409244372912	0.957197304281896	0.901175192800708	0.946176732840913	0.97403635234084	0.927724439691045	0.650879743430731	0.213244799624969	0.3862905645852	0.428227010049807	0.168993693621978	0.143389818749435	0.663429087106081	110.9	127.6	84.5	117	111	120.6	89.1	68.8	67.7	98.1	85.8	113.1	127.7	133.3	91.8	101.3	142.9	104.5	126.4	131.2	135.6	84.8	93.3	60.4	57.8	85.8	44.4	Q5T0N5	Formin-binding protein 1-like OS=Homo sapiens OX=9606 GN=FNBP1L PE=1 SV=3	[R].ESPEGSYTDDANQEVR.[G]	Q5T0N5 [500-515]	Q5T0N5 2xPhospho [S501(100); S/Y/T]	1xTMT6plex [N-Term]; 2xPhospho [S2(100); S/Y/T]	8	Q5T0N5	S501	S	Q5T0N5 | S501	0.55	0.663429087106081	8	4.6136e-06	FALSE	NotSig	0.178205491374364	FNBP1L	FNBP1L S501	0.178205491374364
High	Q5T0N5	Formin-binding protein 1-like OS=Homo sapiens OX=9606 GN=FNBP1L PE=1 SV=3	[R].RHSSDINHLVTQGRESPEGSYTDDANQEVR.[G]	2	1xTMT6plex [N-Term]; 2xPhospho [T11(99.1); S/Y/T]	Q5T0N5 [486-515]	Q5T0N5 2xPhospho [T496(99.1); S/Y/T]	14	1.13061e-05	4.67	7.18	0.08	0	0.09	0.14	0.12	0.01	-0.08	-0.44	-0.26	0.04	-0.31	-0.24	0.11	0.996244535648338	1	0.962536672427932	0.958337835726786	0.982328681271281	0.997007925186622	0.999670073787776	0.38360078295276	0.699720454718332	0.995641976558688	0.571377014477741	0.642135391608514	0.965414408037616	109.3	138.4	107.5	98.6	183	95.6	84.4	125.7	75.7	115.5	149.4	96.8	106	129.6	109.5	105.1	99.3	107.5	108.4	106.6	111.7	80.7	91.7	98.5	92.8	84.6	84.9	Q5T0N5	Formin-binding protein 1-like OS=Homo sapiens OX=9606 GN=FNBP1L PE=1 SV=3	[R].RHSSDINHLVTQGRESPEGSYTDDANQEVR.[G]	Q5T0N5 [486-515]	Q5T0N5 2xPhospho [T496(99.1); S/Y/T]	1xTMT6plex [N-Term]; 2xPhospho [T11(99.1); S/Y/T]	14	Q5T0N5	T496	T	Q5T0N5 | T496	0.11	0.965414408037616	14	1.13061e-05	FALSE	NotSig	0.0152862239712955	FNBP1L	FNBP1L T496	0.0152862239712955
High	Q5T0N5	Formin-binding protein 1-like OS=Homo sapiens OX=9606 GN=FNBP1L PE=1 SV=3	[K].SGFEPPGDFPFEDYSQHIYR.[T]	0	1xTMT6plex [N-Term]; 1xPhospho [Y19(100)]	Q5T0N5 [273-292]	Q5T0N5 1xPhospho [Y291(100)]	12	0.00010794	4.65	4.65	0.3	0.07	-0.08	-0.13	-0.37	-0.32	-0.22	-0.18	-0.01	-0.05	-0.16	-0.17	-0.05	0.390155756134887	0.98957292928974	0.966182846593003	0.988688571954151	0.76963491311543	0.656567066730016	0.769080287703233	0.774900695134775	0.963687303594882	0.999218310754011	0.827120512392294	0.801797450692194	0.999964897028726	95.5	156.1	87.2	122	133.5	102.3	129.1	166.1	109.1	117.3	123.2	92.1	94.8	100.4	109.5	115.6	128.5	95.6	111.8	124.9	107.4	91.5	110.9	99.6	121.5	103.2	102.4	Q5T0N5	Formin-binding protein 1-like OS=Homo sapiens OX=9606 GN=FNBP1L PE=1 SV=3	[K].SGFEPPGDFPFEDYSQHIYR.[T]	Q5T0N5 [273-292]	Q5T0N5 1xPhospho [Y291(100)]	1xTMT6plex [N-Term]; 1xPhospho [Y19(100)]	12	Q5T0N5	Y291	Y	Q5T0N5 | Y291	-0.05	0.999964897028726	12	0.00010794	FALSE	NotSig	1.52452943018183e-05	FNBP1L	FNBP1L Y291	1.52452943018183e-05
High	Q5T0Z8	Uncharacterized protein C6orf132 OS=Homo sapiens OX=9606 GN=C6orf132 PE=1 SV=4	[K].SFSSPPSPSNK.[R]	0	1xTMT6plex [N-Term]; 1xTMT6plex [K11]; 2xPhospho [S4(94); S7(99.6)]	Q5T0Z8 [963-973]	Q5T0Z8 2xPhospho [S966(94); S969(99.6)]	12	0.00450137	3.91	3.91	0.07	0.2	0.17	0.26	-0.04	-0.09	0.13	-0.55	-0.62	0.09	-0.26	-0.3	0.05	0.919920555845119	0.904490182640004	0.671483609563117	0.631542727093456	0.996361566886197	0.947051650948674	0.920882524415981	0.00514309327044217	0.000320534362915367	0.903398165474525	0.223393418809645	0.0509858836876161	0.998409153990386	119.8	139.9	109.7	91.7	104.4	87.8	80.5	91.8	92.8	125.9	150.2	125.6	133.4	137.7	147.4	94.9	103.3	107.2	99.8	112.3	109.9	87.4	90.2	89.5	95	86.3	79.6	Q5T0Z8	Uncharacterized protein C6orf132 OS=Homo sapiens OX=9606 GN=C6orf132 PE=1 SV=4	[K].SFSSPPSPSNK.[R]	Q5T0Z8 [963-973]	Q5T0Z8 2xPhospho [S966(94); S969(99.6)]	1xTMT6plex [N-Term]; 1xTMT6plex [K11]; 2xPhospho [S4(94); S7(99.6)]	12	Q5T0Z8	S966	S	Q5T0Z8 | S966	0.05	0.998409153990386	12	0.00450137	FALSE	NotSig	0.000691445781355748	C6orf132	C6orf132 S966	0.000691445781355748
High	Q5T0Z8	Uncharacterized protein C6orf132 OS=Homo sapiens OX=9606 GN=C6orf132 PE=1 SV=4	[K].SFSSPPSPSNKR.[E]	1	1xTMT6plex [N-Term]; 1xTMT6plex [K11]; 2xPhospho [S7(99.4); S]	Q5T0Z8 [963-974]	Q5T0Z8 2xPhospho [S969(99.4); S]	8	0.0972526	2.43	2.43	0.1	0	-0.12	0.03	-0.01	-0.1	-0.09	-0.48	-0.3	0.15	-0.23	-0.3	0.08	0.961049561128692	1	0.846355963789691	0.999277145134958	0.999995032976495	0.953580018519342	0.979621722711501	0.0734946266471215	0.33974231390422	0.650165453147315	0.558643104922563	0.280001545138299	0.986130427810072	112.7	123.7	98.3	97.7	122.3	109.6	82.3	102.8	92.3	120.5	145.5	110.1	112.9	112.4	131.6	102.6	101	98.7	112.3	121.5	99.1	81.5	94.8	91.4	94.6	86.3	82.3	Q5T0Z8	Uncharacterized protein C6orf132 OS=Homo sapiens OX=9606 GN=C6orf132 PE=1 SV=4	[K].SFSSPPSPSNKR.[E]	Q5T0Z8 [963-974]	Q5T0Z8 2xPhospho [S969(99.4); S]	1xTMT6plex [N-Term]; 1xTMT6plex [K11]; 2xPhospho [S7(99.4); S]	8	Q5T0Z8	S969	S	Q5T0Z8 | S969	0.08	0.986130427810072	8	0.0972526	FALSE	NotSig	0.00606564050290668	C6orf132	C6orf132 S969	0.00606564050290668
High	Q5T1M5	FK506-binding protein 15 OS=Homo sapiens OX=9606 GN=FKBP15 PE=1 SV=2	[R].LSLTSDPEEGDPLALGPESPGEPQPPQLK.[K]	0	1xTMT6plex [N-Term]; 1xTMT6plex [K29]; 2xPhospho [S2(99); S5(99)]	Q5T1M5 [1096-1124]	Q5T1M5 2xPhospho [S1097(99); S1100(99)]	8	1.19764e-05	4.24	4.24	-0.03	0.11	0.25	0.25	0.31	0.27	0.14	-0.24	-0.34	0	-0.09	-0.05	0.04	0.997434369756478	0.98678375844519	0.295068686715966	0.699472592569945	0.498451545607109	0.253916150485223	0.949319446701131	0.519149427061002	0.134394536573544	0.999999999999999	0.814973973023944	0.903034795092274	0.999964897028726	108.3	133.5	120.4	99.3	82.6	89.8	83.2	75.5	99.2	95.7	119.7	117.9	130.2	139	123.4	90.8	106.5	112.5	99.3	106.4	112.9	99	103	103.6	85.4	100.1	109.9	Q5T1M5	FK506-binding protein 15 OS=Homo sapiens OX=9606 GN=FKBP15 PE=1 SV=2	[R].LSLTSDPEEGDPLALGPESPGEPQPPQLK.[K]	Q5T1M5 [1096-1124]	Q5T1M5 2xPhospho [S1097(99); S1100(99)]	1xTMT6plex [N-Term]; 1xTMT6plex [K29]; 2xPhospho [S2(99); S5(99)]	8	Q5T1M5	S1097	S	Q5T1M5 | S1097	0.04	0.999964897028726	8	1.19764e-05	FALSE	NotSig	1.52452943018183e-05	FKBP15	FKBP15 S1097	1.52452943018183e-05
High	Q5T1M5	FK506-binding protein 15 OS=Homo sapiens OX=9606 GN=FKBP15 PE=1 SV=2	[R].LSLTSDPEEGDPLALGPESPGEPQPPQLK.[K]	0	1xTMT6plex [N-Term]; 1xTMT6plex [K29]; 2xPhospho [S2(99); S5(99)]	Q5T1M5 [1096-1124]	Q5T1M5 2xPhospho [S1097(99); S1100(99)]	8	1.19764e-05	4.24	4.24	-0.03	0.11	0.25	0.25	0.31	0.27	0.14	-0.24	-0.34	0	-0.09	-0.05	0.04	0.997434369756478	0.98678375844519	0.295068686715966	0.699472592569945	0.498451545607109	0.253916150485223	0.949319446701131	0.519149427061002	0.134394536573544	0.999999999999999	0.814973973023944	0.903034795092274	0.999964897028726	108.3	133.5	120.4	99.3	82.6	89.8	83.2	75.5	99.2	95.7	119.7	117.9	130.2	139	123.4	90.8	106.5	112.5	99.3	106.4	112.9	99	103	103.6	85.4	100.1	109.9	Q5T1M5	FK506-binding protein 15 OS=Homo sapiens OX=9606 GN=FKBP15 PE=1 SV=2	[R].LSLTSDPEEGDPLALGPESPGEPQPPQLK.[K]	Q5T1M5 [1096-1124]	Q5T1M5 2xPhospho [S1097(99); S1100(99)]	1xTMT6plex [N-Term]; 1xTMT6plex [K29]; 2xPhospho [S2(99); S5(99)]	8	Q5T1M5	S1100	S	Q5T1M5 | S1100	0.04	0.999964897028726	8	1.19764e-05	FALSE	NotSig	1.52452943018183e-05	FKBP15	FKBP15 S1100	1.52452943018183e-05
High	Q5T1M5	FK506-binding protein 15 OS=Homo sapiens OX=9606 GN=FKBP15 PE=1 SV=2	[R].SSLSGDEEDELFK.[G]	0	1xTMT6plex [N-Term]; 1xTMT6plex [K13]; 2xPhospho [S4(99.9); S]	Q5T1M5 [1161-1173]	Q5T1M5 2xPhospho [S1164(99.9); S]	38	4.72205e-05	3.78	3.78	0.06	0.07	0.11	0.16	0.09	0.12	0.01	-0.08	-0.13	0.04	-0.04	-0.12	-0.03	0.928450207588084	0.997573514656064	0.895906486864318	0.957218915817853	0.988938106843428	0.847553397957614	0.99997917632715	0.899193137859379	0.770904064886372	0.99277676935786	0.925570332702997	0.640278667431418	0.981763226416742	101.9	88.8	103.4	103.1	78	95.4	92.4	72.7	96.5	99.8	109.9	106.1	106.9	107.2	106.2	100.5	103.1	111.7	106.3	108.4	103.5	100.6	97.4	98	96.4	100.4	100.2	Q5T1M5	FK506-binding protein 15 OS=Homo sapiens OX=9606 GN=FKBP15 PE=1 SV=2	[R].SSLSGDEEDELFK.[G]	Q5T1M5 [1161-1173]	Q5T1M5 2xPhospho [S1164(99.9); S]	1xTMT6plex [N-Term]; 1xTMT6plex [K13]; 2xPhospho [S4(99.9); S]	38	Q5T1M5	S1164	S	Q5T1M5 | S1164	-0.03	0.981763226416742	38	4.72205e-05	FALSE	NotSig	0.00799323915750519	FKBP15	FKBP15 S1164	0.00799323915750519
High	Q5T1M5	FK506-binding protein 15 OS=Homo sapiens OX=9606 GN=FKBP15 PE=1 SV=2	[R].DSAAPSPIPGADNLSADPVVSPPTSIPFK.[S]	0	1xTMT6plex [N-Term]; 1xTMT6plex [K29]; 2xPhospho [S2(100); S6(100)]	Q5T1M5 [306-334]	Q5T1M5 2xPhospho [S307(100); S311(100)]	15	9.08791e-05	4.31	4.31	-0.14	0.11	0	0.25	0.07	0	0.25	0.13	-0.06	0.25	0.24	0.06	0.07	0.923328431429754	0.980686669369416	0.996962333305178	0.734893217124582	0.995631152892988	0.995705021187879	0.555602773637753	0.787033470417811	0.933225110283281	0.326084249496461	0.533939609021099	0.914151873571286	0.983153716127677	104.7	116.1	104	88.1	89.2	82.5	115.8	98.3	104	95	92.2	101.7	114.2	113.3	103.5	84.9	88.1	94.1	105	95.9	106.8	106.3	111.7	109.1	104	120.9	102.6	Q5T1M5	FK506-binding protein 15 OS=Homo sapiens OX=9606 GN=FKBP15 PE=1 SV=2	[R].DSAAPSPIPGADNLSADPVVSPPTSIPFK.[S]	Q5T1M5 [306-334]	Q5T1M5 2xPhospho [S307(100); S311(100)]	1xTMT6plex [N-Term]; 1xTMT6plex [K29]; 2xPhospho [S2(100); S6(100)]	15	Q5T1M5	S307	S	Q5T1M5 | S307	0.07	0.983153716127677	15	9.08791e-05	FALSE	NotSig	0.0073785748973208	FKBP15	FKBP15 S307	0.0073785748973208
High	Q5T1M5	FK506-binding protein 15 OS=Homo sapiens OX=9606 GN=FKBP15 PE=1 SV=2	[R].DSAAPSPIPGADNLSADPVVSPPTSIPFK.[S]	0	1xTMT6plex [N-Term]; 1xTMT6plex [K29]; 2xPhospho [S2(100); S6(100)]	Q5T1M5 [306-334]	Q5T1M5 2xPhospho [S307(100); S311(100)]	15	9.08791e-05	4.31	4.31	-0.14	0.11	0	0.25	0.07	0	0.25	0.13	-0.06	0.25	0.24	0.06	0.07	0.923328431429754	0.980686669369416	0.996962333305178	0.734893217124582	0.995631152892988	0.995705021187879	0.555602773637753	0.787033470417811	0.933225110283281	0.326084249496461	0.533939609021099	0.914151873571286	0.983153716127677	104.7	116.1	104	88.1	89.2	82.5	115.8	98.3	104	95	92.2	101.7	114.2	113.3	103.5	84.9	88.1	94.1	105	95.9	106.8	106.3	111.7	109.1	104	120.9	102.6	Q5T1M5	FK506-binding protein 15 OS=Homo sapiens OX=9606 GN=FKBP15 PE=1 SV=2	[R].DSAAPSPIPGADNLSADPVVSPPTSIPFK.[S]	Q5T1M5 [306-334]	Q5T1M5 2xPhospho [S307(100); S311(100)]	1xTMT6plex [N-Term]; 1xTMT6plex [K29]; 2xPhospho [S2(100); S6(100)]	15	Q5T1M5	S311	S	Q5T1M5 | S311	0.07	0.983153716127677	15	9.08791e-05	FALSE	NotSig	0.0073785748973208	FKBP15	FKBP15 S311	0.0073785748973208
High	Q5T1M5	FK506-binding protein 15 OS=Homo sapiens OX=9606 GN=FKBP15 PE=1 SV=2	[K].SNSLSEQLAINTSPDAVK.[A]	0	1xTMT6plex [N-Term]; 1xTMT6plex [K18]; 2xPhospho [S13(100); S/T]	Q5T1M5 [344-361]	Q5T1M5 2xPhospho [S356(100); S/T]	10	1.3413e-06	5.72	5.57	-0.01	-0.08	0.23	0.01	-0.13	-0.07	-0.07	0.1	0.12	-0.22	0.22	0.39	-0.05	0.999993504563087	0.999702576186624	0.716031045802512	0.999277145134958	0.995009667369725	0.976834775133884	0.991532504069867	0.893287465728491	0.843685306455419	0.869899865461047	0.683891469135164	0.425519809395486	0.999964897028726	94.7	105.2	116.2	75.9	104.6	81.9	117.7	100.3	129.2	105.3	104.3	98.9	103.9	99.5	98.7	96.4	93.7	102.2	82.5	77.8	92.8	108	119.2	101.5	123.2	112.1	95.9	Q5T1M5	FK506-binding protein 15 OS=Homo sapiens OX=9606 GN=FKBP15 PE=1 SV=2	[K].SNSLSEQLAINTSPDAVK.[A]	Q5T1M5 [344-361]	Q5T1M5 2xPhospho [S356(100); S/T]	1xTMT6plex [N-Term]; 1xTMT6plex [K18]; 2xPhospho [S13(100); S/T]	10	Q5T1M5	S356	S	Q5T1M5 | S356	-0.05	0.999964897028726	10	1.3413e-06	FALSE	NotSig	1.52452943018183e-05	FKBP15	FKBP15 S356	1.52452943018183e-05
High	Q5T1M5	FK506-binding protein 15 OS=Homo sapiens OX=9606 GN=FKBP15 PE=1 SV=2	[R].RPSQEQSASASSGQPQAPLNR.[E]	0	1xTMT6plex [N-Term]; 1xPhospho [S3(100)]	Q5T1M5 [954-974]	Q5T1M5 1xPhospho [S956(100)]	12	1.56767e-10	8.42	8.42	-0.08	-0.24	-0.01	0.08	0.1	-0.09	-0.17	-0.4	-0.04	0.08	-0.37	-0.26	0.19	0.99127825413686	0.966293974825817	0.999644684642283	0.990620139986037	0.982328681271281	0.967030138811906	0.970180150532759	0.402603583798513	0.979250084238943	0.99277676935786	0.555198276942898	0.617514670338595	0.783965147654613	114.8	143.2	112.5	106.8	112.9	97.5	85.5	108.8	88	103.1	108.8	115.1	95.6	97	121	106.4	100.2	113.4	112.7	121.2	108.5	94.1	83.9	97.3	85.7	82.5	80.1	Q5T1M5	FK506-binding protein 15 OS=Homo sapiens OX=9606 GN=FKBP15 PE=1 SV=2	[R].RPSQEQSASASSGQPQAPLNR.[E]	Q5T1M5 [954-974]	Q5T1M5 1xPhospho [S956(100)]	1xTMT6plex [N-Term]; 1xPhospho [S3(100)]	12	Q5T1M5	S956	S	Q5T1M5 | S956	0.19	0.783965147654613	12	1.56767e-10	FALSE	NotSig	0.105703244098379	FKBP15	FKBP15 S956	0.105703244098379
High	Q5T1V6	Probable ATP-dependent RNA helicase DDX59 OS=Homo sapiens OX=9606 GN=DDX59 PE=1 SV=1	[K].ADSEPESPLNASYVYK.[E]	0	1xTMT6plex [N-Term]; 1xTMT6plex [K16]; 2xPhospho [S3(100); S7(100)]	Q5T1V6 [154-169]	Q5T1V6 2xPhospho [S156(100); S160(100)]	8	0.00504658	3.54	3.54	-0.01	0.11	0.16	0.24	-0.03	-0.06	0.11	-0.44	-0.52	0.08	-0.32	-0.36	0.04	0.999781159932435	0.984776323296718	0.818971887666746	0.834160445107999	0.999995032976495	0.978756033704868	0.956556866843853	0.225067152713617	0.104868295292581	0.967603946555892	0.35920801021221	0.232417707927706	0.999964897028726	121.9	130	132.8	105.8	118.9	106.2	99.5	99.5	100.5	137.9	129.5	118.8	148.5	129.3	140.2	118.8	124.7	119	115.6	126.5	125.4	96.6	98.2	97.7	91.8	106.6	95.3	Q5T1V6	Probable ATP-dependent RNA helicase DDX59 OS=Homo sapiens OX=9606 GN=DDX59 PE=1 SV=1	[K].ADSEPESPLNASYVYK.[E]	Q5T1V6 [154-169]	Q5T1V6 2xPhospho [S156(100); S160(100)]	1xTMT6plex [N-Term]; 1xTMT6plex [K16]; 2xPhospho [S3(100); S7(100)]	8	Q5T1V6	S156	S	Q5T1V6 | S156	0.04	0.999964897028726	8	0.00504658	FALSE	NotSig	1.52452943018183e-05	DDX59	DDX59 S156	1.52452943018183e-05
High	Q5T1V6	Probable ATP-dependent RNA helicase DDX59 OS=Homo sapiens OX=9606 GN=DDX59 PE=1 SV=1	[K].ADSEPESPLNASYVYK.[E]	0	1xTMT6plex [N-Term]; 1xTMT6plex [K16]; 2xPhospho [S3(100); S7(100)]	Q5T1V6 [154-169]	Q5T1V6 2xPhospho [S156(100); S160(100)]	8	0.00504658	3.54	3.54	-0.01	0.11	0.16	0.24	-0.03	-0.06	0.11	-0.44	-0.52	0.08	-0.32	-0.36	0.04	0.999781159932435	0.984776323296718	0.818971887666746	0.834160445107999	0.999995032976495	0.978756033704868	0.956556866843853	0.225067152713617	0.104868295292581	0.967603946555892	0.35920801021221	0.232417707927706	0.999964897028726	121.9	130	132.8	105.8	118.9	106.2	99.5	99.5	100.5	137.9	129.5	118.8	148.5	129.3	140.2	118.8	124.7	119	115.6	126.5	125.4	96.6	98.2	97.7	91.8	106.6	95.3	Q5T1V6	Probable ATP-dependent RNA helicase DDX59 OS=Homo sapiens OX=9606 GN=DDX59 PE=1 SV=1	[K].ADSEPESPLNASYVYK.[E]	Q5T1V6 [154-169]	Q5T1V6 2xPhospho [S156(100); S160(100)]	1xTMT6plex [N-Term]; 1xTMT6plex [K16]; 2xPhospho [S3(100); S7(100)]	8	Q5T1V6	S160	S	Q5T1V6 | S160	0.04	0.999964897028726	8	0.00504658	FALSE	NotSig	1.52452943018183e-05	DDX59	DDX59 S160	1.52452943018183e-05
High	Q5T200	Zinc finger CCCH domain-containing protein 13 OS=Homo sapiens OX=9606 GN=ZC3H13 PE=1 SV=1	[K].SKGDSDISDEEAAQQSK.[K]	1	1xTMT6plex [N-Term]; 2xTMT6plex [K2; K17]; 1xDeamidated [Q14]; 3xPhospho [S1(100); S5(100); S8(100)]	Q5T200 [1010-1026]	Q5T200 3xPhospho [S1010(100); S1014(100); S1017(100)]	4	0.000734095	5.26	NA	0.08	-0.14	0.17	0.08	-0.09	0.12	-0.22	-0.03	-0.02	-0.08	0.3	0.18	-0.2	0.965461677403453	0.981566421946933	0.848542465451137	0.988688571954151	0.995009667369725	0.950260512717046	0.691629035010275	0.984462122271931	0.974626623263899	0.990932031952766	0.621149127189633	0.773327479696203	0.820860409656868	122.5	83.6	126.2	103.8	53.5	91.5	131.8	83	116.7	133.5	124.2	129.5	111.4	103.4	125.3	86.5	102.9	105.3	97	111.3	90.8	107.6	121.7	109.9	97.8	126.7	128.4	Q5T200	Zinc finger CCCH domain-containing protein 13 OS=Homo sapiens OX=9606 GN=ZC3H13 PE=1 SV=1	[K].SKGDSDISDEEAAQQSK.[K]	Q5T200 [1010-1026]	Q5T200 3xPhospho [S1010(100); S1014(100); S1017(100)]	1xTMT6plex [N-Term]; 2xTMT6plex [K2; K17]; 1xDeamidated [Q14]; 3xPhospho [S1(100); S5(100); S8(100)]	4	Q5T200	S1010	S	Q5T200 | S1010	-0.2	0.820860409656868	4	0.000734095	FALSE	NotSig	0.0857306899817363	ZC3H13	ZC3H13 S1010	0.0857306899817363
High	Q5T200	Zinc finger CCCH domain-containing protein 13 OS=Homo sapiens OX=9606 GN=ZC3H13 PE=1 SV=1	[K].SKGDSDISDEEAAQQSK.[K]	1	1xTMT6plex [N-Term]; 2xTMT6plex [K2; K17]; 1xDeamidated [Q14]; 3xPhospho [S1(100); S5(100); S8(100)]	Q5T200 [1010-1026]	Q5T200 3xPhospho [S1010(100); S1014(100); S1017(100)]	4	0.000734095	5.26	NA	0.08	-0.14	0.17	0.08	-0.09	0.12	-0.22	-0.03	-0.02	-0.08	0.3	0.18	-0.2	0.965461677403453	0.981566421946933	0.848542465451137	0.988688571954151	0.995009667369725	0.950260512717046	0.691629035010275	0.984462122271931	0.974626623263899	0.990932031952766	0.621149127189633	0.773327479696203	0.820860409656868	122.5	83.6	126.2	103.8	53.5	91.5	131.8	83	116.7	133.5	124.2	129.5	111.4	103.4	125.3	86.5	102.9	105.3	97	111.3	90.8	107.6	121.7	109.9	97.8	126.7	128.4	Q5T200	Zinc finger CCCH domain-containing protein 13 OS=Homo sapiens OX=9606 GN=ZC3H13 PE=1 SV=1	[K].SKGDSDISDEEAAQQSK.[K]	Q5T200 [1010-1026]	Q5T200 3xPhospho [S1010(100); S1014(100); S1017(100)]	1xTMT6plex [N-Term]; 2xTMT6plex [K2; K17]; 1xDeamidated [Q14]; 3xPhospho [S1(100); S5(100); S8(100)]	4	Q5T200	S1014	S	Q5T200 | S1014	-0.2	0.820860409656868	4	0.000734095	FALSE	NotSig	0.0857306899817363	ZC3H13	ZC3H13 S1014	0.0857306899817363
High	Q5T200	Zinc finger CCCH domain-containing protein 13 OS=Homo sapiens OX=9606 GN=ZC3H13 PE=1 SV=1	[K].SKGDSDISDEEAAQQSK.[K]	1	1xTMT6plex [N-Term]; 2xTMT6plex [K2; K17]; 1xDeamidated [Q14]; 3xPhospho [S1(100); S5(100); S8(100)]	Q5T200 [1010-1026]	Q5T200 3xPhospho [S1010(100); S1014(100); S1017(100)]	4	0.000734095	5.26	NA	0.08	-0.14	0.17	0.08	-0.09	0.12	-0.22	-0.03	-0.02	-0.08	0.3	0.18	-0.2	0.965461677403453	0.981566421946933	0.848542465451137	0.988688571954151	0.995009667369725	0.950260512717046	0.691629035010275	0.984462122271931	0.974626623263899	0.990932031952766	0.621149127189633	0.773327479696203	0.820860409656868	122.5	83.6	126.2	103.8	53.5	91.5	131.8	83	116.7	133.5	124.2	129.5	111.4	103.4	125.3	86.5	102.9	105.3	97	111.3	90.8	107.6	121.7	109.9	97.8	126.7	128.4	Q5T200	Zinc finger CCCH domain-containing protein 13 OS=Homo sapiens OX=9606 GN=ZC3H13 PE=1 SV=1	[K].SKGDSDISDEEAAQQSK.[K]	Q5T200 [1010-1026]	Q5T200 3xPhospho [S1010(100); S1014(100); S1017(100)]	1xTMT6plex [N-Term]; 2xTMT6plex [K2; K17]; 1xDeamidated [Q14]; 3xPhospho [S1(100); S5(100); S8(100)]	4	Q5T200	S1017	S	Q5T200 | S1017	-0.2	0.820860409656868	4	0.000734095	FALSE	NotSig	0.0857306899817363	ZC3H13	ZC3H13 S1017	0.0857306899817363
High	Q5T200	Zinc finger CCCH domain-containing protein 13 OS=Homo sapiens OX=9606 GN=ZC3H13 PE=1 SV=1	[K].KEDTAFSDWSDEDVPDR.[T]	1	1xTMT6plex [K1]; 1xTMT6plex [N-Term]; 2xPhospho [S7(100); S10(100)]	Q5T200 [1059-1075]	Q5T200 2xPhospho [S1065(100); S1068(100)]	16	0.000209161	3.47	4.41	-0.13	-0.04	-0.01	-0.03	0	-0.17	0.08	-0.12	-0.04	-0.02	-0.06	0.13	0.17	0.908141853309051	0.999400882079788	0.991189251296121	0.995592004820152	0.999995032976495	0.825530108274364	0.978072728726165	0.804723259280178	0.977295229985357	0.997202081643166	0.932508580482851	0.67045106244673	0.834955834836252	111.5	121	104.8	98	106.5	90.3	99.7	120	105.2	102.2	111.5	97.1	109.9	108.2	97	94.9	98	97.5	96.2	98.2	94.5	105.6	103.2	110.3	90.9	109.3	93.8	Q5T200	Zinc finger CCCH domain-containing protein 13 OS=Homo sapiens OX=9606 GN=ZC3H13 PE=1 SV=1	[K].KEDTAFSDWSDEDVPDR.[T]	Q5T200 [1059-1075]	Q5T200 2xPhospho [S1065(100); S1068(100)]	1xTMT6plex [K1]; 1xTMT6plex [N-Term]; 2xPhospho [S7(100); S10(100)]	16	Q5T200	S1065	S	Q5T200 | S1065	0.17	0.834955834836252	16	0.000209161	FALSE	NotSig	0.0783364960064367	ZC3H13	ZC3H13 S1065	0.0783364960064367
High	Q5T200	Zinc finger CCCH domain-containing protein 13 OS=Homo sapiens OX=9606 GN=ZC3H13 PE=1 SV=1	[K].KEDTAFSDWSDEDVPDR.[T]	1	1xTMT6plex [K1]; 1xTMT6plex [N-Term]; 2xPhospho [S7(100); S10(100)]	Q5T200 [1059-1075]	Q5T200 2xPhospho [S1065(100); S1068(100)]	16	0.000209161	3.47	4.41	-0.13	-0.04	-0.01	-0.03	0	-0.17	0.08	-0.12	-0.04	-0.02	-0.06	0.13	0.17	0.908141853309051	0.999400882079788	0.991189251296121	0.995592004820152	0.999995032976495	0.825530108274364	0.978072728726165	0.804723259280178	0.977295229985357	0.997202081643166	0.932508580482851	0.67045106244673	0.834955834836252	111.5	121	104.8	98	106.5	90.3	99.7	120	105.2	102.2	111.5	97.1	109.9	108.2	97	94.9	98	97.5	96.2	98.2	94.5	105.6	103.2	110.3	90.9	109.3	93.8	Q5T200	Zinc finger CCCH domain-containing protein 13 OS=Homo sapiens OX=9606 GN=ZC3H13 PE=1 SV=1	[K].KEDTAFSDWSDEDVPDR.[T]	Q5T200 [1059-1075]	Q5T200 2xPhospho [S1065(100); S1068(100)]	1xTMT6plex [K1]; 1xTMT6plex [N-Term]; 2xPhospho [S7(100); S10(100)]	16	Q5T200	S1068	S	Q5T200 | S1068	0.17	0.834955834836252	16	0.000209161	FALSE	NotSig	0.0783364960064367	ZC3H13	ZC3H13 S1068	0.0783364960064367
High	Q5T200	Zinc finger CCCH domain-containing protein 13 OS=Homo sapiens OX=9606 GN=ZC3H13 PE=1 SV=1	[R].SSSLGSNR.[S]	0	1xTMT6plex [N-Term]; 2xPhospho [S3(99.6); S6(100)]	Q5T200 [1189-1196]	Q5T200 2xPhospho [S1191(99.6); S1194(100)]	12	0.00472388	2.03	2.03	0.02	-0.1	-0.03	0.03	0.09	0.02	-0.13	-0.4	-0.2	0.07	-0.06	-0.06	0.07	0.986639534108572	0.98678375844519	0.976740978627661	0.999999999999998	0.993573270047748	0.981703968642492	0.920882524415981	0.109886366611201	0.610918754671958	0.977031507729318	0.932906435743207	0.935734398189491	0.997153453473451	114.2	112.2	106.3	92.5	104.6	88.9	84.9	85.6	87	114.1	117.7	104	113.7	104.6	95.2	90.5	93	84.6	87.2	94.9	94.6	85.5	90.8	95.1	88.2	86.6	81.4	Q5T200	Zinc finger CCCH domain-containing protein 13 OS=Homo sapiens OX=9606 GN=ZC3H13 PE=1 SV=1	[R].SSSLGSNR.[S]	Q5T200 [1189-1196]	Q5T200 2xPhospho [S1191(99.6); S1194(100)]	1xTMT6plex [N-Term]; 2xPhospho [S3(99.6); S6(100)]	12	Q5T200	S1191	S	Q5T200 | S1191	0.07	0.997153453473451	12	0.00472388	FALSE	NotSig	0.0012380023016721	ZC3H13	ZC3H13 S1191	0.0012380023016721
High	Q5T200	Zinc finger CCCH domain-containing protein 13 OS=Homo sapiens OX=9606 GN=ZC3H13 PE=1 SV=1	[R].SSSLGSNR.[S]	0	1xTMT6plex [N-Term]; 2xPhospho [S3(99.6); S6(100)]	Q5T200 [1189-1196]	Q5T200 2xPhospho [S1191(99.6); S1194(100)]	12	0.00472388	2.03	2.03	0.02	-0.1	-0.03	0.03	0.09	0.02	-0.13	-0.4	-0.2	0.07	-0.06	-0.06	0.07	0.986639534108572	0.98678375844519	0.976740978627661	0.999999999999998	0.993573270047748	0.981703968642492	0.920882524415981	0.109886366611201	0.610918754671958	0.977031507729318	0.932906435743207	0.935734398189491	0.997153453473451	114.2	112.2	106.3	92.5	104.6	88.9	84.9	85.6	87	114.1	117.7	104	113.7	104.6	95.2	90.5	93	84.6	87.2	94.9	94.6	85.5	90.8	95.1	88.2	86.6	81.4	Q5T200	Zinc finger CCCH domain-containing protein 13 OS=Homo sapiens OX=9606 GN=ZC3H13 PE=1 SV=1	[R].SSSLGSNR.[S]	Q5T200 [1189-1196]	Q5T200 2xPhospho [S1191(99.6); S1194(100)]	1xTMT6plex [N-Term]; 2xPhospho [S3(99.6); S6(100)]	12	Q5T200	S1194	S	Q5T200 | S1194	0.07	0.997153453473451	12	0.00472388	FALSE	NotSig	0.0012380023016721	ZC3H13	ZC3H13 S1194	0.0012380023016721
High	Q5T200	Zinc finger CCCH domain-containing protein 13 OS=Homo sapiens OX=9606 GN=ZC3H13 PE=1 SV=1	[R].LRSPSNDSAHR.[S]	1	1xTMT6plex [N-Term]; 1xPhospho [S3(99.3)]	Q5T200 [1206-1216]	Q5T200 1xPhospho [S1208(99.3)]	5	0.00547943	3.15	3.15	0.17	-0.24	0.09	0.08	0.47	0.22	-0.41	-0.07	0.59	-0.01	0.38	0.64	0.25	0.933796169144415	0.966641081631577	0.963051500994618	0.983666117337321	0.872373584917505	0.939217336141389	0.500573031534499	0.938553231862519	0.294507786037556	0.999999999999999	0.343357692884201	0.0477323384912883	0.968988035225592	133	242.7	101.2	102.8	97.4	111.6	122.5	217.2	106.2	149.7	154.7	101.5	112.9	86.1	131.2	109.5	115.9	102.4	118.1	108.9	100.5	176.3	137.8	169.5	142.3	226.9	117.6	Q5T200	Zinc finger CCCH domain-containing protein 13 OS=Homo sapiens OX=9606 GN=ZC3H13 PE=1 SV=1	[R].LRSPSNDSAHR.[S]	Q5T200 [1206-1216]	Q5T200 1xPhospho [S1208(99.3)]	1xTMT6plex [N-Term]; 1xPhospho [S3(99.3)]	5	Q5T200	S1208	S	Q5T200 | S1208	0.25	0.968988035225592	5	0.00547943	FALSE	NotSig	0.0136815854544806	ZC3H13	ZC3H13 S1208	0.0136815854544806
High	Q5T200	Zinc finger CCCH domain-containing protein 13 OS=Homo sapiens OX=9606 GN=ZC3H13 PE=1 SV=1	[R].LRSPSNDSAHR.[S]	1	1xTMT6plex [N-Term]; 3xPhospho [S3(100); S5(100); S8(100)]	Q5T200 [1206-1216]	Q5T200 3xPhospho [S1208(100); S1210(100); S1213(100)]	6	0.00093434	3.2	3.2	-0.12	-0.15	-0.11	-0.16	-0.06	-0.18	-0.03	-0.55	-0.41	-0.05	-0.54	-0.37	0.12	0.912484253755162	0.966356693436167	0.899692043875391	0.934684319642612	0.995009667369725	0.82884521780043	0.999996824590157	0.0478288525225064	0.213070292115407	0.99277676935786	0.0599192511928859	0.246516364631196	0.949599626675092	118.6	134	116.6	116.3	155.1	112.6	81.2	85.2	84	109.1	113.5	102.9	114.6	98.5	106.8	100.5	117.3	107.7	102.2	104.3	117.3	70.5	85.9	80.6	76.9	74.3	73.3	Q5T200	Zinc finger CCCH domain-containing protein 13 OS=Homo sapiens OX=9606 GN=ZC3H13 PE=1 SV=1	[R].LRSPSNDSAHR.[S]	Q5T200 [1206-1216]	Q5T200 3xPhospho [S1208(100); S1210(100); S1213(100)]	1xTMT6plex [N-Term]; 3xPhospho [S3(100); S5(100); S8(100)]	6	Q5T200	S1210	S	Q5T200 | S1210	0.12	0.949599626675092	6	0.00093434	FALSE	NotSig	0.022459464791649	ZC3H13	ZC3H13 S1210	0.022459464791649
High	Q5T200	Zinc finger CCCH domain-containing protein 13 OS=Homo sapiens OX=9606 GN=ZC3H13 PE=1 SV=1	[R].LRSPSNDSAHR.[S]	1	1xTMT6plex [N-Term]; 3xPhospho [S3(100); S5(100); S8(100)]	Q5T200 [1206-1216]	Q5T200 3xPhospho [S1208(100); S1210(100); S1213(100)]	6	0.00093434	3.2	3.2	-0.12	-0.15	-0.11	-0.16	-0.06	-0.18	-0.03	-0.55	-0.41	-0.05	-0.54	-0.37	0.12	0.912484253755162	0.966356693436167	0.899692043875391	0.934684319642612	0.995009667369725	0.82884521780043	0.999996824590157	0.0478288525225064	0.213070292115407	0.99277676935786	0.0599192511928859	0.246516364631196	0.949599626675092	118.6	134	116.6	116.3	155.1	112.6	81.2	85.2	84	109.1	113.5	102.9	114.6	98.5	106.8	100.5	117.3	107.7	102.2	104.3	117.3	70.5	85.9	80.6	76.9	74.3	73.3	Q5T200	Zinc finger CCCH domain-containing protein 13 OS=Homo sapiens OX=9606 GN=ZC3H13 PE=1 SV=1	[R].LRSPSNDSAHR.[S]	Q5T200 [1206-1216]	Q5T200 3xPhospho [S1208(100); S1210(100); S1213(100)]	1xTMT6plex [N-Term]; 3xPhospho [S3(100); S5(100); S8(100)]	6	Q5T200	S1213	S	Q5T200 | S1213	0.12	0.949599626675092	6	0.00093434	FALSE	NotSig	0.022459464791649	ZC3H13	ZC3H13 S1213	0.022459464791649
High	Q5T200	Zinc finger CCCH domain-containing protein 13 OS=Homo sapiens OX=9606 GN=ZC3H13 PE=1 SV=1	[R].VLHSGSR.[D]	0	1xTMT6plex [N-Term]; 2xPhospho [S4(100); S6(100)]	Q5T200 [1227-1233]	Q5T200 2xPhospho [S1230(100); S1232(100)]	6	0.0726343	1.4	1.4	0.07	0.14	-0.06	0.02	-0.11	-0.46	0.07	-0.9	-0.62	0.07	-0.76	-0.48	0.35	0.968409244372912	0.969917595100213	0.963051500994618	0.999999999999998	0.982328681271281	0.0348271137822216	0.988596392837023	0.000137781854864754	0.0105760428357414	0.967603946555892	0.00402719882028568	0.0368890231184816	0.0709669768104555	103.7	120	99.3	102.5	125.5	85	80.3	81.2	71.2	108.7	120.2	101.6	114	116.2	101.2	90.3	98.4	101.1	95.8	103.6	105.7	71.4	78	74.2	82.6	58.3	47.5	Q5T200	Zinc finger CCCH domain-containing protein 13 OS=Homo sapiens OX=9606 GN=ZC3H13 PE=1 SV=1	[R].VLHSGSR.[D]	Q5T200 [1227-1233]	Q5T200 2xPhospho [S1230(100); S1232(100)]	1xTMT6plex [N-Term]; 2xPhospho [S4(100); S6(100)]	6	Q5T200	S1230	S	Q5T200 | S1230	0.35	0.0709669768104555	6	0.0726343	FALSE	NotSig	1.14894369529954	ZC3H13	ZC3H13 S1230	1.14894369529954
High	Q5T200	Zinc finger CCCH domain-containing protein 13 OS=Homo sapiens OX=9606 GN=ZC3H13 PE=1 SV=1	[R].VLHSGSR.[D]	0	1xTMT6plex [N-Term]; 2xPhospho [S4(100); S6(100)]	Q5T200 [1227-1233]	Q5T200 2xPhospho [S1230(100); S1232(100)]	6	0.0726343	1.4	1.4	0.07	0.14	-0.06	0.02	-0.11	-0.46	0.07	-0.9	-0.62	0.07	-0.76	-0.48	0.35	0.968409244372912	0.969917595100213	0.963051500994618	0.999999999999998	0.982328681271281	0.0348271137822216	0.988596392837023	0.000137781854864754	0.0105760428357414	0.967603946555892	0.00402719882028568	0.0368890231184816	0.0709669768104555	103.7	120	99.3	102.5	125.5	85	80.3	81.2	71.2	108.7	120.2	101.6	114	116.2	101.2	90.3	98.4	101.1	95.8	103.6	105.7	71.4	78	74.2	82.6	58.3	47.5	Q5T200	Zinc finger CCCH domain-containing protein 13 OS=Homo sapiens OX=9606 GN=ZC3H13 PE=1 SV=1	[R].VLHSGSR.[D]	Q5T200 [1227-1233]	Q5T200 2xPhospho [S1230(100); S1232(100)]	1xTMT6plex [N-Term]; 2xPhospho [S4(100); S6(100)]	6	Q5T200	S1232	S	Q5T200 | S1232	0.35	0.0709669768104555	6	0.0726343	FALSE	NotSig	1.14894369529954	ZC3H13	ZC3H13 S1232	1.14894369529954
High	Q5T200	Zinc finger CCCH domain-containing protein 13 OS=Homo sapiens OX=9606 GN=ZC3H13 PE=1 SV=1	[R].SGSFDSR.[D]	0	1xTMT6plex [N-Term]; 1xPhospho [S3(99.8)]	Q5T200 [1290-1296]	Q5T200 1xPhospho [S1292(99.8)]	10	0.0550878	1.54	1.54	0.05	-0.07	-0.05	0	0.1	-0.03	-0.12	-0.3	-0.06	0.05	-0.22	-0.14	0.13	0.976642489250444	0.98957292928974	0.948137639909637	0.999277145134958	0.982328681271281	0.989189078046996	0.847613813551905	0.198608948393678	0.965396147430855	0.989511903459331	0.266474795568461	0.519156771585093	0.853248618436271	102.3	100.9	107.7	105.1	103.4	101.5	87.5	80.7	93.3	109	105.7	95.5	97.5	98.8	94.6	100.7	96.9	99.8	91.7	103.5	104.9	86.1	93.7	94.5	92.1	78.5	85.7	Q5T200	Zinc finger CCCH domain-containing protein 13 OS=Homo sapiens OX=9606 GN=ZC3H13 PE=1 SV=1	[R].SGSFDSR.[D]	Q5T200 [1290-1296]	Q5T200 1xPhospho [S1292(99.8)]	1xTMT6plex [N-Term]; 1xPhospho [S3(99.8)]	10	Q5T200	S1292	S	Q5T200 | S1292	0.13	0.853248618436271	10	0.0550878	FALSE	NotSig	0.0689244062500146	ZC3H13	ZC3H13 S1292	0.0689244062500146
High	Q5T200	Zinc finger CCCH domain-containing protein 13 OS=Homo sapiens OX=9606 GN=ZC3H13 PE=1 SV=1	[R].LISDSVER.[D]	0	1xTMT6plex [N-Term]; 1xPhospho [S5(99.9)]	Q5T200 [1362-1369]	Q5T200 1xPhospho [S1366(99.9)]	22	0.00425608	3.01	3.01	-0.05	-0.19	-0.13	-0.25	-0.26	-0.21	-0.13	-0.52	-0.44	-0.12	-0.33	-0.26	-0.05	0.994360243375457	0.898327274738966	0.747629453108541	0.577991285330635	0.708427423247872	0.629739905097512	0.907466764640335	0.0223406967692895	0.0775507720905144	0.773263942850599	0.205961390976546	0.344196142779665	0.983960855704089	114	123.5	105.6	104.7	121.8	96.4	88.4	101.1	81.2	109.8	113.4	97.7	100.3	108.4	90.4	100.9	91.2	95.8	95.9	87.8	88.2	79.6	73.8	73.4	86.1	76.4	68.9	Q5T200	Zinc finger CCCH domain-containing protein 13 OS=Homo sapiens OX=9606 GN=ZC3H13 PE=1 SV=1	[R].LISDSVER.[D]	Q5T200 [1362-1369]	Q5T200 1xPhospho [S1366(99.9)]	1xTMT6plex [N-Term]; 1xPhospho [S5(99.9)]	22	Q5T200	S1366	S	Q5T200 | S1366	-0.05	0.983960855704089	22	0.00425608	FALSE	NotSig	0.00702217848924876	ZC3H13	ZC3H13 S1366	0.00702217848924876
High	Q5T200	Zinc finger CCCH domain-containing protein 13 OS=Homo sapiens OX=9606 GN=ZC3H13 PE=1 SV=1	[K].ERTPESEEENVEWETNR.[D]	1	1xTMT6plex [N-Term]; 2xPhospho [T3(100); S6(100)]	Q5T200 [132-148]	Q5T200 2xPhospho [T134(100); S137(100)]	12	0.000210442	4.85	4.85	-0.07	0.05	0.14	0.02	-0.1	-0.3	0.13	-0.35	-0.27	-0.12	-0.26	0.07	0.21	0.979783147231308	0.997573514656064	0.884130620696587	0.999796476127219	0.993993612459127	0.544554034870612	0.947346829522226	0.410020834833906	0.570272736368972	0.955970027550738	0.676862490116994	0.893793019075896	0.682750941616463	109.6	108.7	98.6	88.2	103.7	81	100.3	105.4	89	113.7	103.5	97	113.9	112.9	102.4	84	113.5	97.3	92	89.3	86.2	95.7	87.2	93.7	81.3	95.8	79.1	Q5T200	Zinc finger CCCH domain-containing protein 13 OS=Homo sapiens OX=9606 GN=ZC3H13 PE=1 SV=1	[K].ERTPESEEENVEWETNR.[D]	Q5T200 [132-148]	Q5T200 2xPhospho [T134(100); S137(100)]	1xTMT6plex [N-Term]; 2xPhospho [T3(100); S6(100)]	12	Q5T200	S137	S	Q5T200 | S137	0.21	0.682750941616463	12	0.000210442	FALSE	NotSig	0.165737692230262	ZC3H13	ZC3H13 S137	0.165737692230262
High	Q5T200	Zinc finger CCCH domain-containing protein 13 OS=Homo sapiens OX=9606 GN=ZC3H13 PE=1 SV=1	[R].DLESTSRDSLALDK.[E]	1	1xTMT6plex [N-Term]; 1xTMT6plex [K14]; 2xPhospho [S4(94.5); S9(100)]	Q5T200 [1401-1414]	Q5T200 2xPhospho [S1404(94.5); S1409(100)]	12	0.0343942	3.25	3.68	-0.05	-0.07	-0.14	-0.11	-0.13	-0.14	-0.02	-1	-0.97	0.02	-1.06	-1.08	0.01	0.994324369742863	0.997280076145569	0.684787799848264	0.938434777666376	0.965511465765538	0.848101912517484	0.995155704055511	1.1740631255076e-09	2.44050172330462e-10	0.999999999999999	1.85302178351436e-11	1.89173662540922e-14	0.999964897028726	114.1	121.9	107.8	126.9	138.1	122	60.9	64.2	59.9	119.9	110.5	100.4	109	110.2	97.5	113.1	115.5	116.3	107	120.3	117.2	61.7	55.6	53.9	58.7	55.3	54.2	Q5T200	Zinc finger CCCH domain-containing protein 13 OS=Homo sapiens OX=9606 GN=ZC3H13 PE=1 SV=1	[R].DLESTSRDSLALDK.[E]	Q5T200 [1401-1414]	Q5T200 2xPhospho [S1404(94.5); S1409(100)]	1xTMT6plex [N-Term]; 1xTMT6plex [K14]; 2xPhospho [S4(94.5); S9(100)]	12	Q5T200	S1404	S	Q5T200 | S1404	0.01	0.999964897028726	12	0.0343942	FALSE	NotSig	1.52452943018183e-05	ZC3H13	ZC3H13 S1404	1.52452943018183e-05
High	Q5T200	Zinc finger CCCH domain-containing protein 13 OS=Homo sapiens OX=9606 GN=ZC3H13 PE=1 SV=1	[R].DLESTSRDSLALDK.[E]	1	1xTMT6plex [N-Term]; 1xTMT6plex [K14]; 2xPhospho [S4(94.5); S9(100)]	Q5T200 [1401-1414]	Q5T200 2xPhospho [S1404(94.5); S1409(100)]	12	0.0343942	3.25	3.68	-0.05	-0.07	-0.14	-0.11	-0.13	-0.14	-0.02	-1	-0.97	0.02	-1.06	-1.08	0.01	0.994324369742863	0.997280076145569	0.684787799848264	0.938434777666376	0.965511465765538	0.848101912517484	0.995155704055511	1.1740631255076e-09	2.44050172330462e-10	0.999999999999999	1.85302178351436e-11	1.89173662540922e-14	0.999964897028726	114.1	121.9	107.8	126.9	138.1	122	60.9	64.2	59.9	119.9	110.5	100.4	109	110.2	97.5	113.1	115.5	116.3	107	120.3	117.2	61.7	55.6	53.9	58.7	55.3	54.2	Q5T200	Zinc finger CCCH domain-containing protein 13 OS=Homo sapiens OX=9606 GN=ZC3H13 PE=1 SV=1	[R].DLESTSRDSLALDK.[E]	Q5T200 [1401-1414]	Q5T200 2xPhospho [S1404(94.5); S1409(100)]	1xTMT6plex [N-Term]; 1xTMT6plex [K14]; 2xPhospho [S4(94.5); S9(100)]	12	Q5T200	S1409	S	Q5T200 | S1409	0.01	0.999964897028726	12	0.0343942	FALSE	NotSig	1.52452943018183e-05	ZC3H13	ZC3H13 S1409	1.52452943018183e-05
High	Q5T200	Zinc finger CCCH domain-containing protein 13 OS=Homo sapiens OX=9606 GN=ZC3H13 PE=1 SV=1	[K].SERTESLEGDDESK.[L]	1	1xTMT6plex [N-Term]; 1xTMT6plex [K14]; 2xPhospho [T4(99.4); S6(100)]	Q5T200 [1433-1446]	Q5T200 2xPhospho [T1436(99.4); S1438(100)]	6	0.000796007	4.56	4.56	-0.09	-0.12	0.24	0.19	-0.28	-0.12	-0.04	-0.01	-0.13	-0.05	0.07	-0.04	-0.16	0.980794405327867	0.99302705733626	0.68395263478916	0.903260502481537	0.889915627503813	0.948299747110588	0.999670073787776	0.9989227494979	0.809223974631297	0.997442397091323	0.930484506137538	0.964745847644451	0.893027298170212	90.7	110.5	115.3	83.3	141.6	81.7	112.3	159.4	106	104.1	105.4	103.8	101.4	93.8	109.8	89.5	100.6	98.5	99.8	88.1	95	92.5	81	121.8	99.8	125.7	103.3	Q5T200	Zinc finger CCCH domain-containing protein 13 OS=Homo sapiens OX=9606 GN=ZC3H13 PE=1 SV=1	[K].SERTESLEGDDESK.[L]	Q5T200 [1433-1446]	Q5T200 2xPhospho [T1436(99.4); S1438(100)]	1xTMT6plex [N-Term]; 1xTMT6plex [K14]; 2xPhospho [T4(99.4); S6(100)]	6	Q5T200	S1438	S	Q5T200 | S1438	-0.16	0.893027298170212	6	0.000796007	FALSE	NotSig	0.0491352653404705	ZC3H13	ZC3H13 S1438	0.0491352653404705
High	Q5T200	Zinc finger CCCH domain-containing protein 13 OS=Homo sapiens OX=9606 GN=ZC3H13 PE=1 SV=1	[K].LDDAHSLGSGAGEGYEPISDDELDEILAGDAEK.[R]	0	1xTMT6plex [N-Term]; 1xTMT6plex [K33]; 1xPhospho [S19(87.1)]	Q5T200 [1447-1479]	Q5T200 1xPhospho [S1465(87.1)]	3	0.000736211	3.69	NA	-0.01	-0.23	0.1	-0.09	-0.58	-0.41	-0.22	0.62	0.66	-0.19	0.38	0.4	-0.17	0.999993504563087	0.945872302021938	0.963051500994618	0.990810345111742	0.507508345854518	0.572460347654387	0.905183176493757	0.171825147409192	0.140217269550677	0.89965121186451	0.525999516794408	0.43730540438584	0.981259055211431	95.9	119.9	99.4	107.2	146.5	108.7	159.5	202.7	200.5	103.5	98.7	78.4	81	87.6	85	116.3	118.6	95.9	96.4	102	109.2	112.9	134.3	167.2	151.4	162.2	132.6	Q5T200	Zinc finger CCCH domain-containing protein 13 OS=Homo sapiens OX=9606 GN=ZC3H13 PE=1 SV=1	[K].LDDAHSLGSGAGEGYEPISDDELDEILAGDAEK.[R]	Q5T200 [1447-1479]	Q5T200 1xPhospho [S1465(87.1)]	1xTMT6plex [N-Term]; 1xTMT6plex [K33]; 1xPhospho [S19(87.1)]	3	Q5T200	S1465	S	Q5T200 | S1465	-0.17	0.981259055211431	3	0.000736211	FALSE	NotSig	0.00821632249106156	ZC3H13	ZC3H13 S1465	0.00821632249106156
High	Q5T200	Zinc finger CCCH domain-containing protein 13 OS=Homo sapiens OX=9606 GN=ZC3H13 PE=1 SV=1	[R].DDSDNGDINYDYVHELSLEMK.[R]	0	1xTMT6plex [N-Term]; 1xTMT6plex [K21]; 1xPhospho [S3(100)]	Q5T200 [149-169]	Q5T200 1xPhospho [S151(100)]	10	2.42843e-08	7.62	7.62	-0.16	0.04	0.36	0.16	0.07	0.09	0.2	-0.08	-0.3	-0.2	0.17	0.35	-0.02	0.968409244372912	0.999400882079788	0.310817690454258	0.95444922506941	0.994441409378084	0.960452637982049	0.900500501615215	0.968251041217474	0.653031875533684	0.880673576435297	0.822926554424548	0.437613356390138	0.999964897028726	140.6	118	112.9	77.6	54.4	68.9	94.1	74.4	108.1	92.4	136.8	105.6	136.2	112.1	121.2	78.1	90.7	88.7	82.1	77.3	75.5	107.2	93.8	98.5	101.2	91.8	100	Q5T200	Zinc finger CCCH domain-containing protein 13 OS=Homo sapiens OX=9606 GN=ZC3H13 PE=1 SV=1	[R].DDSDNGDINYDYVHELSLEMK.[R]	Q5T200 [149-169]	Q5T200 1xPhospho [S151(100)]	1xTMT6plex [N-Term]; 1xTMT6plex [K21]; 1xPhospho [S3(100)]	10	Q5T200	S151	S	Q5T200 | S151	-0.02	0.999964897028726	10	2.42843e-08	FALSE	NotSig	1.52452943018183e-05	ZC3H13	ZC3H13 S151	1.52452943018183e-05
High	Q5T200	Zinc finger CCCH domain-containing protein 13 OS=Homo sapiens OX=9606 GN=ZC3H13 PE=1 SV=1	[K].TEDNKLSQSSIQQELCVS.[-]	1	1xTMT6plex [N-Term]; 1xTMT6plex [K5]; 1xCarbamidomethyl [C16]; 2xPhospho [S7(94.8); S/T]	Q5T200 [1651-1668]	Q5T200 2xPhospho [S1657(94.8); S/T]	6	0.182577	2.4	2.37	-0.13	-0.19	0.26	-0.14	-0.2	0.01	-0.05	0.01	-0.15	-0.39	-0.24	-0.06	-0.21	0.875971501690744	0.949346722637975	0.554354375585984	0.983666117337321	0.982328681271281	0.995205894047869	0.995700073238404	0.982983500530483	0.791747107781501	0.0914467920198951	0.708903542412536	0.961508471480538	0.948342076339874	122.9	96.3	117.3	112	96.1	106.2	106.9	107.8	92.7	107	106.8	105.1	107.8	103	100.1	127	113.1	126.9	95.7	96.7	112	93	79.4	124.8	107.7	101.6	107.7	Q5T200	Zinc finger CCCH domain-containing protein 13 OS=Homo sapiens OX=9606 GN=ZC3H13 PE=1 SV=1	[K].TEDNKLSQSSIQQELCVS.[-]	Q5T200 [1651-1668]	Q5T200 2xPhospho [S1657(94.8); S/T]	1xTMT6plex [N-Term]; 1xTMT6plex [K5]; 1xCarbamidomethyl [C16]; 2xPhospho [S7(94.8); S/T]	6	Q5T200	S1657	S	Q5T200 | S1657	-0.21	0.948342076339874	6	0.182577	FALSE	NotSig	0.0230349800989491	ZC3H13	ZC3H13 S1657	0.0230349800989491
High	Q5T200	Zinc finger CCCH domain-containing protein 13 OS=Homo sapiens OX=9606 GN=ZC3H13 PE=1 SV=1	[K].EVSPEVVR.[S]	0	1xTMT6plex [N-Term]; 1xPhospho [S3(100)]	Q5T200 [196-203]	Q5T200 1xPhospho [S198(100)]	11	0.0657025	3.05	3.05	-0.18	-0.31	-0.07	-0.13	-0.15	-0.2	-0.13	-0.02	0.15	-0.07	-0.18	-0.06	0.05	0.66277993738712	0.504623987684468	0.953632202185396	0.964528434121046	0.973314633479878	0.65912045370282	0.913901036337213	0.99314790417059	0.635287388345206	0.978589448354184	0.654387903225477	0.879312431653834	0.999964897028726	103	103.9	86.4	106.3	108	90.9	102.7	114.8	96.8	93	91	86.3	90.6	83.4	82.7	102	101.3	92.2	97.2	96.8	89.8	84.8	96.7	92.7	95.3	89.7	88.7	Q5T200	Zinc finger CCCH domain-containing protein 13 OS=Homo sapiens OX=9606 GN=ZC3H13 PE=1 SV=1	[K].EVSPEVVR.[S]	Q5T200 [196-203]	Q5T200 1xPhospho [S198(100)]	1xTMT6plex [N-Term]; 1xPhospho [S3(100)]	11	Q5T200	S198	S	Q5T200 | S198	0.05	0.999964897028726	11	0.0657025	FALSE	NotSig	1.52452943018183e-05	ZC3H13	ZC3H13 S198	1.52452943018183e-05
High	Q5T200	Zinc finger CCCH domain-containing protein 13 OS=Homo sapiens OX=9606 GN=ZC3H13 PE=1 SV=1	[K].LSPSPSLR.[K]	0	1xTMT6plex [N-Term]; 2xPhospho [S2(99.5); S4(93.7)]	Q5T200 [206-213]	Q5T200 2xPhospho [S207(99.5); S209(93.7)]	12	0.0186159	2.75	2.75	-0.07	-0.04	-0.1	-0.04	0.01	-0.09	0.03	-0.08	0	0.06	0.1	0.15	0.11	0.987327486929627	0.999702576186624	0.884149105832403	0.990810345111742	0.999995032976495	0.944880320738099	0.999359193856331	0.91591189728473	0.962426995381446	0.983307570767008	0.802823277993711	0.567830537291778	0.947289539246795	104.4	107.4	103.1	103.5	94.1	81.6	100.6	104.2	95	98.5	99.7	100.3	108.2	101.7	98.4	87.8	81.4	91.3	94.5	91.2	86.4	111	101.6	98.7	95.5	94.4	90.8	Q5T200	Zinc finger CCCH domain-containing protein 13 OS=Homo sapiens OX=9606 GN=ZC3H13 PE=1 SV=1	[K].LSPSPSLR.[K]	Q5T200 [206-213]	Q5T200 2xPhospho [S207(99.5); S209(93.7)]	1xTMT6plex [N-Term]; 2xPhospho [S2(99.5); S4(93.7)]	12	Q5T200	S207	S	Q5T200 | S207	0.11	0.947289539246795	12	0.0186159	FALSE	NotSig	0.0235172585065671	ZC3H13	ZC3H13 S207	0.0235172585065671
High	Q5T200	Zinc finger CCCH domain-containing protein 13 OS=Homo sapiens OX=9606 GN=ZC3H13 PE=1 SV=1	[K].LSPSPSLR.[K]	0	1xTMT6plex [N-Term]; 2xPhospho [S2(99.5); S4(93.7)]	Q5T200 [206-213]	Q5T200 2xPhospho [S207(99.5); S209(93.7)]	12	0.0186159	2.75	2.75	-0.07	-0.04	-0.1	-0.04	0.01	-0.09	0.03	-0.08	0	0.06	0.1	0.15	0.11	0.987327486929627	0.999702576186624	0.884149105832403	0.990810345111742	0.999995032976495	0.944880320738099	0.999359193856331	0.91591189728473	0.962426995381446	0.983307570767008	0.802823277993711	0.567830537291778	0.947289539246795	104.4	107.4	103.1	103.5	94.1	81.6	100.6	104.2	95	98.5	99.7	100.3	108.2	101.7	98.4	87.8	81.4	91.3	94.5	91.2	86.4	111	101.6	98.7	95.5	94.4	90.8	Q5T200	Zinc finger CCCH domain-containing protein 13 OS=Homo sapiens OX=9606 GN=ZC3H13 PE=1 SV=1	[K].LSPSPSLR.[K]	Q5T200 [206-213]	Q5T200 2xPhospho [S207(99.5); S209(93.7)]	1xTMT6plex [N-Term]; 2xPhospho [S2(99.5); S4(93.7)]	12	Q5T200	S209	S	Q5T200 | S209	0.11	0.947289539246795	12	0.0186159	FALSE	NotSig	0.0235172585065671	ZC3H13	ZC3H13 S209	0.0235172585065671
High	Q5T200	Zinc finger CCCH domain-containing protein 13 OS=Homo sapiens OX=9606 GN=ZC3H13 PE=1 SV=1	[R].KTSAVSSPLLDQQR.[N]	1	1xTMT6plex [K1]; 1xTMT6plex [N-Term]; 2xPhospho [S7(93.1); T/S]	Q5T200 [236-249]	Q5T200 2xPhospho [S242(93.1); T/S]	8	0.000786715	3.83	3.83	0.35	0.1	-0.15	0.03	0.17	0.08	-0.25	-0.25	0.08	0.18	-0.28	-0.37	0.09	0.0774413345191776	0.98678375844519	0.90174198977561	0.999277145134958	0.957672231499642	0.951201909453403	0.588488345368006	0.551319656124876	0.87896633853633	0.751953084296001	0.342428473616647	0.233248638089228	0.978048999741212	81.6	89.5	80.8	121.6	116.8	105.9	75.7	88.9	82.3	104.3	103.8	89.1	87.4	98.7	87.3	105.6	112.6	97.6	123.2	119.5	115.3	88.1	101.9	92.4	87	91.1	76.1	Q5T200	Zinc finger CCCH domain-containing protein 13 OS=Homo sapiens OX=9606 GN=ZC3H13 PE=1 SV=1	[R].KTSAVSSPLLDQQR.[N]	Q5T200 [236-249]	Q5T200 2xPhospho [S242(93.1); T/S]	1xTMT6plex [K1]; 1xTMT6plex [N-Term]; 2xPhospho [S7(93.1); T/S]	8	Q5T200	S242	S	Q5T200 | S242	0.09	0.978048999741212	8	0.000786715	FALSE	NotSig	0.00963938674189981	ZC3H13	ZC3H13 S242	0.00963938674189981
High	Q5T200	Zinc finger CCCH domain-containing protein 13 OS=Homo sapiens OX=9606 GN=ZC3H13 PE=1 SV=1	[R].TPSPPPPIPEDIALGK.[K]	0	1xTMT6plex [N-Term]; 1xTMT6plex [K16]; 2xPhospho [T1(100); S3(100)]	Q5T200 [263-278]	Q5T200 2xPhospho [T263(100); S265(100)]	28	0.000681121	4.12	4.12	-0.04	-0.06	-0.08	-0.02	-0.14	-0.16	-0.02	-0.26	-0.22	0.07	-0.1	-0.15	0.02	0.99684315520303	0.999702576186624	0.92591214361219	0.999277145134958	0.97403635234084	0.844518232747313	0.999996824590157	0.472965676823147	0.549365198111822	0.978589448354184	0.865851666453279	0.71435945935437	0.999964897028726	107.5	117.2	103.3	99.6	105.7	92.2	98.1	107.6	94.2	98.3	109.8	104.7	103.3	104.3	101.9	97.2	90.8	93.9	99.7	92.4	98.5	92.9	88.8	86.3	87.7	91	87.3	Q5T200	Zinc finger CCCH domain-containing protein 13 OS=Homo sapiens OX=9606 GN=ZC3H13 PE=1 SV=1	[R].TPSPPPPIPEDIALGK.[K]	Q5T200 [263-278]	Q5T200 2xPhospho [T263(100); S265(100)]	1xTMT6plex [N-Term]; 1xTMT6plex [K16]; 2xPhospho [T1(100); S3(100)]	28	Q5T200	S265	S	Q5T200 | S265	0.02	0.999964897028726	28	0.000681121	FALSE	NotSig	1.52452943018183e-05	ZC3H13	ZC3H13 S265	1.52452943018183e-05
High	Q5T200	Zinc finger CCCH domain-containing protein 13 OS=Homo sapiens OX=9606 GN=ZC3H13 PE=1 SV=1	[R].STSPAGQHHSPISSR.[H]	0	1xTMT6plex [N-Term]; 3xPhospho [S1(99.5); S10(91); T/S]	Q5T200 [316-330]	Q5T200 3xPhospho [S316(99.5); S325(91); T/S]	12	0.00546212	4.89	4.86	-0.06	-0.22	-0.07	-0.07	-0.04	-0.06	-0.16	-0.23	-0.05	0	-0.16	-0.14	0.01	0.986326139195147	0.885231814943518	0.943891055491699	0.988688571954151	0.996361566886197	0.978756033704868	0.880295820805711	0.626861139673156	0.932349774876618	0.999999999999999	0.705962990444152	0.730649768292202	0.999964897028726	117	134	107.2	104.9	126.6	112.7	99	125.7	99.8	115.4	112.2	89.2	110.2	100.3	98.7	107	111.6	98.4	107.1	92.7	108.6	96.9	90.1	101.9	96	104.1	93.3	Q5T200	Zinc finger CCCH domain-containing protein 13 OS=Homo sapiens OX=9606 GN=ZC3H13 PE=1 SV=1	[R].STSPAGQHHSPISSR.[H]	Q5T200 [316-330]	Q5T200 3xPhospho [S316(99.5); S325(91); T/S]	1xTMT6plex [N-Term]; 3xPhospho [S1(99.5); S10(91); T/S]	12	Q5T200	S316	S	Q5T200 | S316	0.01	0.999964897028726	12	0.00546212	FALSE	NotSig	1.52452943018183e-05	ZC3H13	ZC3H13 S316	1.52452943018183e-05
High	Q5T200	Zinc finger CCCH domain-containing protein 13 OS=Homo sapiens OX=9606 GN=ZC3H13 PE=1 SV=1	[R].STSPAGQHHSPISSR.[H]	0	1xTMT6plex [N-Term]; 2xPhospho [S10(100); S/T]	Q5T200 [316-330]	Q5T200 2xPhospho [S325(100); S/T]	8	0.00787802	2.36	1.33	0.16	-0.06	-0.64	-0.13	-0.21	-0.19	-0.22	-0.01	0.18	0.51	-0.25	-0.79	-0.02	0.894742349141352	0.999811955544829	0.0287815724536804	0.990810345111742	0.872373584917505	0.776180516595594	0.883655246043781	0.997944455272682	0.646747912064554	0.111027938095477	0.43209953279521	0.000556421310533357	0.998150592578794	89.9	107.7	98.2	302.8	201.9	184.8	123.6	176.3	118.8	110.4	109.5	103	94.1	110.1	85.5	129.5	184.4	101.4	283.9	184.3	97.3	105.3	106.9	118.6	108.7	124.4	101.9	Q5T200	Zinc finger CCCH domain-containing protein 13 OS=Homo sapiens OX=9606 GN=ZC3H13 PE=1 SV=1	[R].STSPAGQHHSPISSR.[H]	Q5T200 [316-330]	Q5T200 2xPhospho [S325(100); S/T]	1xTMT6plex [N-Term]; 2xPhospho [S10(100); S/T]	8	Q5T200	S325	S	Q5T200 | S325	-0.02	0.998150592578794	8	0.00787802	FALSE	NotSig	0.000803931065212864	ZC3H13	ZC3H13 S325	0.000803931065212864
High	Q5T200	Zinc finger CCCH domain-containing protein 13 OS=Homo sapiens OX=9606 GN=ZC3H13 PE=1 SV=1	[R].SASPYPSHSLSSPQR.[K]	0	1xTMT6plex [N-Term]; 3xPhospho [S1(100); S3(99.9); S11(86.9)]	Q5T200 [370-384]	Q5T200 3xPhospho [S370(100); S372(99.9); S380(86.9)]	27	0.014517	4.14	3.74	-0.05	-0.09	-0.06	-0.11	-0.11	-0.15	-0.04	-0.01	0.07	-0.05	-0.1	-0.02	0.04	0.994324369742863	0.98678375844519	0.936537838701724	0.93530871278863	0.988938106843428	0.852600542604242	0.995155704055511	0.985685347868832	0.840542511847444	0.953720464272322	0.839119781869606	0.988414072222684	0.999964897028726	98.7	101	96.4	105.9	109.9	104.2	104.8	110	103.6	95	103.5	90.5	94.1	92.6	92.5	102.3	101.6	95.5	99.4	98.4	90.8	99.3	95	97.3	88.2	98.6	94.5	Q5T200	Zinc finger CCCH domain-containing protein 13 OS=Homo sapiens OX=9606 GN=ZC3H13 PE=1 SV=1	[R].SASPYPSHSLSSPQR.[K]	Q5T200 [370-384]	Q5T200 3xPhospho [S370(100); S372(99.9); S380(86.9)]	1xTMT6plex [N-Term]; 3xPhospho [S1(100); S3(99.9); S11(86.9)]	27	Q5T200	S370	S	Q5T200 | S370	0.04	0.999964897028726	27	0.014517	FALSE	NotSig	1.52452943018183e-05	ZC3H13	ZC3H13 S370	1.52452943018183e-05
High	Q5T200	Zinc finger CCCH domain-containing protein 13 OS=Homo sapiens OX=9606 GN=ZC3H13 PE=1 SV=1	[R].SASPYPSHSLSSPQR.[K]	0	1xTMT6plex [N-Term]; 3xPhospho [S1(100); S3(99.9); S11(86.9)]	Q5T200 [370-384]	Q5T200 3xPhospho [S370(100); S372(99.9); S380(86.9)]	27	0.014517	4.14	3.74	-0.05	-0.09	-0.06	-0.11	-0.11	-0.15	-0.04	-0.01	0.07	-0.05	-0.1	-0.02	0.04	0.994324369742863	0.98678375844519	0.936537838701724	0.93530871278863	0.988938106843428	0.852600542604242	0.995155704055511	0.985685347868832	0.840542511847444	0.953720464272322	0.839119781869606	0.988414072222684	0.999964897028726	98.7	101	96.4	105.9	109.9	104.2	104.8	110	103.6	95	103.5	90.5	94.1	92.6	92.5	102.3	101.6	95.5	99.4	98.4	90.8	99.3	95	97.3	88.2	98.6	94.5	Q5T200	Zinc finger CCCH domain-containing protein 13 OS=Homo sapiens OX=9606 GN=ZC3H13 PE=1 SV=1	[R].SASPYPSHSLSSPQR.[K]	Q5T200 [370-384]	Q5T200 3xPhospho [S370(100); S372(99.9); S380(86.9)]	1xTMT6plex [N-Term]; 3xPhospho [S1(100); S3(99.9); S11(86.9)]	27	Q5T200	S372	S	Q5T200 | S372	0.04	0.999964897028726	27	0.014517	FALSE	NotSig	1.52452943018183e-05	ZC3H13	ZC3H13 S372	1.52452943018183e-05
High	Q5T200	Zinc finger CCCH domain-containing protein 13 OS=Homo sapiens OX=9606 GN=ZC3H13 PE=1 SV=1	[R].SASPYPSHSLSSPQR.[K]	0	1xTMT6plex [N-Term]; 3xPhospho [S1(100); S3(99.9); S11(86.9)]	Q5T200 [370-384]	Q5T200 3xPhospho [S370(100); S372(99.9); S380(86.9)]	27	0.014517	4.14	3.74	-0.05	-0.09	-0.06	-0.11	-0.11	-0.15	-0.04	-0.01	0.07	-0.05	-0.1	-0.02	0.04	0.994324369742863	0.98678375844519	0.936537838701724	0.93530871278863	0.988938106843428	0.852600542604242	0.995155704055511	0.985685347868832	0.840542511847444	0.953720464272322	0.839119781869606	0.988414072222684	0.999964897028726	98.7	101	96.4	105.9	109.9	104.2	104.8	110	103.6	95	103.5	90.5	94.1	92.6	92.5	102.3	101.6	95.5	99.4	98.4	90.8	99.3	95	97.3	88.2	98.6	94.5	Q5T200	Zinc finger CCCH domain-containing protein 13 OS=Homo sapiens OX=9606 GN=ZC3H13 PE=1 SV=1	[R].SASPYPSHSLSSPQR.[K]	Q5T200 [370-384]	Q5T200 3xPhospho [S370(100); S372(99.9); S380(86.9)]	1xTMT6plex [N-Term]; 3xPhospho [S1(100); S3(99.9); S11(86.9)]	27	Q5T200	S380	S	Q5T200 | S380	0.04	0.999964897028726	27	0.014517	FALSE	NotSig	1.52452943018183e-05	ZC3H13	ZC3H13 S380	1.52452943018183e-05
High	Q5T200	Zinc finger CCCH domain-containing protein 13 OS=Homo sapiens OX=9606 GN=ZC3H13 PE=1 SV=1	[R].SSYPER.[D]	0	1xTMT6plex [N-Term]; 2xPhospho [S1(100); S2(99.9)]	Q5T200 [600-605]	Q5T200 2xPhospho [S600(100); S601(99.9)]	6	0.0696231	2.56	NA	-0.05	-0.06	-0.09	-0.02	-0.14	-0.36	-0.01	-0.68	-0.45	0.06	-0.54	-0.38	0.22	0.996294508621768	0.997573514656064	0.906591745393325	0.998905490258195	0.982089834811947	0.1373296590932	0.999996824590157	0.00604125175138039	0.0692006549654332	0.978589448354184	0.0252406201833807	0.0772136867741744	0.642580888785216	115	114.6	104.1	106.6	121.1	93.9	93.3	88.8	86.4	110.8	128.5	97.6	110.4	110.2	97.5	101.7	100.4	95.5	98.2	104.9	109.1	74.8	80.6	88	85.6	67.3	69.2	Q5T200	Zinc finger CCCH domain-containing protein 13 OS=Homo sapiens OX=9606 GN=ZC3H13 PE=1 SV=1	[R].SSYPER.[D]	Q5T200 [600-605]	Q5T200 2xPhospho [S600(100); S601(99.9)]	1xTMT6plex [N-Term]; 2xPhospho [S1(100); S2(99.9)]	6	Q5T200	S600	S	Q5T200 | S600	0.22	0.642580888785216	6	0.0696231	FALSE	NotSig	0.192072195090985	ZC3H13	ZC3H13 S600	0.192072195090985
High	Q5T200	Zinc finger CCCH domain-containing protein 13 OS=Homo sapiens OX=9606 GN=ZC3H13 PE=1 SV=1	[R].SSYPER.[D]	0	1xTMT6plex [N-Term]; 2xPhospho [S1(100); S2(99.9)]	Q5T200 [600-605]	Q5T200 2xPhospho [S600(100); S601(99.9)]	6	0.0696231	2.56	NA	-0.05	-0.06	-0.09	-0.02	-0.14	-0.36	-0.01	-0.68	-0.45	0.06	-0.54	-0.38	0.22	0.996294508621768	0.997573514656064	0.906591745393325	0.998905490258195	0.982089834811947	0.1373296590932	0.999996824590157	0.00604125175138039	0.0692006549654332	0.978589448354184	0.0252406201833807	0.0772136867741744	0.642580888785216	115	114.6	104.1	106.6	121.1	93.9	93.3	88.8	86.4	110.8	128.5	97.6	110.4	110.2	97.5	101.7	100.4	95.5	98.2	104.9	109.1	74.8	80.6	88	85.6	67.3	69.2	Q5T200	Zinc finger CCCH domain-containing protein 13 OS=Homo sapiens OX=9606 GN=ZC3H13 PE=1 SV=1	[R].SSYPER.[D]	Q5T200 [600-605]	Q5T200 2xPhospho [S600(100); S601(99.9)]	1xTMT6plex [N-Term]; 2xPhospho [S1(100); S2(99.9)]	6	Q5T200	S601	S	Q5T200 | S601	0.22	0.642580888785216	6	0.0696231	FALSE	NotSig	0.192072195090985	ZC3H13	ZC3H13 S601	0.192072195090985
High	Q5T200	Zinc finger CCCH domain-containing protein 13 OS=Homo sapiens OX=9606 GN=ZC3H13 PE=1 SV=1	[R].FVHGPSPR.[G]	0	1xTMT6plex [N-Term]; 1xPhospho [S6(100)]	Q5T200 [59-66]	Q5T200 1xPhospho [S64(100)]	12	0.00747635	3.49	3.52	-0.08	-0.23	-0.04	-0.16	-0.16	-0.23	-0.15	-0.12	0.09	-0.13	0.09	0.28	0.07	0.976642489250444	0.859364445407915	0.976740978627661	0.888198961752088	0.957672231499642	0.638486958173457	0.913897787080441	0.83342019130447	0.862039997595464	0.862308158605059	0.855006999197519	0.32836615587862	0.997153453473451	117.8	112	105.7	94.2	114.1	90.6	114.3	122.6	104.6	105.9	108.5	97.4	88.7	95.8	96.9	97.3	91.8	90.2	97.7	83	84.1	98.8	104	102.2	89.4	103.5	97.6	Q5T200	Zinc finger CCCH domain-containing protein 13 OS=Homo sapiens OX=9606 GN=ZC3H13 PE=1 SV=1	[R].FVHGPSPR.[G]	Q5T200 [59-66]	Q5T200 1xPhospho [S64(100)]	1xTMT6plex [N-Term]; 1xPhospho [S6(100)]	12	Q5T200	S64	S	Q5T200 | S64	0.07	0.997153453473451	12	0.00747635	FALSE	NotSig	0.0012380023016721	ZC3H13	ZC3H13 S64	0.0012380023016721
High	Q5T200	Zinc finger CCCH domain-containing protein 13 OS=Homo sapiens OX=9606 GN=ZC3H13 PE=1 SV=1	[R].DQRPSSPIR.[H]	0	1xTMT6plex [N-Term]; 1xPhospho [S5(94.1)]	Q5T200 [638-646]	Q5T200 1xPhospho [S642(94.1)]	3	0.192637	2.08	2.09	-0.1	-0.16	0.01	-0.21	-0.43	-0.33	-0.06	-0.08	-0.13	-0.22	-0.16	-0.05	-0.1	0.961035513955718	0.961498620866146	0.999948062711208	0.948922711016203	0.634905380457589	0.539957867979956	0.990862179651656	0.926311315024595	0.846021396214662	0.793753928851299	0.843093543142119	0.963268851843931	0.985562481945741	105.7	113.8	95	103.2	124.5	94	116.4	116.4	103.5	101.1	98.4	80.1	97	94.4	85	86.8	103.7	103.8	89.3	82.5	108.6	82.3	86.5	89.9	79.9	92.9	97.1	Q5T200	Zinc finger CCCH domain-containing protein 13 OS=Homo sapiens OX=9606 GN=ZC3H13 PE=1 SV=1	[R].DQRPSSPIR.[H]	Q5T200 [638-646]	Q5T200 1xPhospho [S642(94.1)]	1xTMT6plex [N-Term]; 1xPhospho [S5(94.1)]	3	Q5T200	S642	S	Q5T200 | S642	-0.1	0.985562481945741	3	0.192637	FALSE	NotSig	0.00631583743824095	ZC3H13	ZC3H13 S642	0.00631583743824095
High	Q5T200	Zinc finger CCCH domain-containing protein 13 OS=Homo sapiens OX=9606 GN=ZC3H13 PE=1 SV=1	[R].NEGSPSPR.[Q]	0	1xTMT6plex [N-Term]; 1xPhospho [S4(100)]	Q5T200 [828-835]	Q5T200 1xPhospho [S831(100)]	6	0.0773164	2.42	2.42	-0.01	-0.12	0.1	-0.03	-0.17	-0.11	-0.11	-0.08	-0.04	-0.13	-0.04	0.02	-0.07	0.999857026036387	0.985111039389814	0.945350311481379	0.999999999999998	0.9445688078161	0.942868658834408	0.966014266382295	0.911397787449084	0.982563734612715	0.901941718348519	0.984248619873176	0.94756080303894	0.988205038325206	97.4	76.8	101.2	98	74.3	87.8	105.2	80	98.5	96.8	86.3	105.2	89.5	93	88.4	97.1	86.9	94.2	84.5	92.8	86.2	79.9	87.3	97	77.4	97.8	91.3	Q5T200	Zinc finger CCCH domain-containing protein 13 OS=Homo sapiens OX=9606 GN=ZC3H13 PE=1 SV=1	[R].NEGSPSPR.[Q]	Q5T200 [828-835]	Q5T200 1xPhospho [S831(100)]	1xTMT6plex [N-Term]; 1xPhospho [S4(100)]	6	Q5T200	S831	S	Q5T200 | S831	-0.07	0.988205038325206	6	0.0773164	FALSE	NotSig	0.00515293620732153	ZC3H13	ZC3H13 S831	0.00515293620732153
High	Q5T200	Zinc finger CCCH domain-containing protein 13 OS=Homo sapiens OX=9606 GN=ZC3H13 PE=1 SV=1	[R].NEGSPSPRQSPK.[R]	1	1xTMT6plex [N-Term]; 1xTMT6plex [K12]; 3xPhospho [S4(100); S6(100); S10(100)]	Q5T200 [828-839]	Q5T200 3xPhospho [S831(100); S833(100); S837(100)]	23	0.00402048	2.95	2.95	-0.03	-0.09	-0.05	-0.09	-0.03	-0.08	-0.06	-0.07	0.04	-0.04	-0.07	0.02	0.05	0.99684315520303	0.981049012005066	0.949476070311995	0.935935384507477	0.999429811391863	0.951201909453403	0.966014266382295	0.930782588300795	0.786445027011544	0.95086254042248	0.823237872054861	0.939037067144398	0.999964897028726	101	67.3	104.6	102.2	67.7	105.5	99.6	56.9	103.5	103.3	96.5	98.7	94.8	96.5	92.8	98.4	100.5	98.7	99.5	93.1	96	94.6	97.5	98.2	90.1	94.1	103.2	Q5T200	Zinc finger CCCH domain-containing protein 13 OS=Homo sapiens OX=9606 GN=ZC3H13 PE=1 SV=1	[R].NEGSPSPRQSPK.[R]	Q5T200 [828-839]	Q5T200 3xPhospho [S831(100); S833(100); S837(100)]	1xTMT6plex [N-Term]; 1xTMT6plex [K12]; 3xPhospho [S4(100); S6(100); S10(100)]	23	Q5T200	S833	S	Q5T200 | S833	0.05	0.999964897028726	23	0.00402048	FALSE	NotSig	1.52452943018183e-05	ZC3H13	ZC3H13 S833	1.52452943018183e-05
High	Q5T200	Zinc finger CCCH domain-containing protein 13 OS=Homo sapiens OX=9606 GN=ZC3H13 PE=1 SV=1	[R].NEGSPSPRQSPK.[R]	1	1xTMT6plex [N-Term]; 1xTMT6plex [K12]; 3xPhospho [S4(100); S6(100); S10(100)]	Q5T200 [828-839]	Q5T200 3xPhospho [S831(100); S833(100); S837(100)]	23	0.00402048	2.95	2.95	-0.03	-0.09	-0.05	-0.09	-0.03	-0.08	-0.06	-0.07	0.04	-0.04	-0.07	0.02	0.05	0.99684315520303	0.981049012005066	0.949476070311995	0.935935384507477	0.999429811391863	0.951201909453403	0.966014266382295	0.930782588300795	0.786445027011544	0.95086254042248	0.823237872054861	0.939037067144398	0.999964897028726	101	67.3	104.6	102.2	67.7	105.5	99.6	56.9	103.5	103.3	96.5	98.7	94.8	96.5	92.8	98.4	100.5	98.7	99.5	93.1	96	94.6	97.5	98.2	90.1	94.1	103.2	Q5T200	Zinc finger CCCH domain-containing protein 13 OS=Homo sapiens OX=9606 GN=ZC3H13 PE=1 SV=1	[R].NEGSPSPRQSPK.[R]	Q5T200 [828-839]	Q5T200 3xPhospho [S831(100); S833(100); S837(100)]	1xTMT6plex [N-Term]; 1xTMT6plex [K12]; 3xPhospho [S4(100); S6(100); S10(100)]	23	Q5T200	S837	S	Q5T200 | S837	0.05	0.999964897028726	23	0.00402048	FALSE	NotSig	1.52452943018183e-05	ZC3H13	ZC3H13 S837	1.52452943018183e-05
High	Q5T200	Zinc finger CCCH domain-containing protein 13 OS=Homo sapiens OX=9606 GN=ZC3H13 PE=1 SV=1	[R].EHSPDSDAYNSGDDK.[N]	0	1xTMT6plex [N-Term]; 1xTMT6plex [K15]; 3xPhospho [S3(100); S6(100); S11(100)]	Q5T200 [843-857]	Q5T200 3xPhospho [S845(100); S848(100); S853(100)]	24	3.43778e-09	7.22	7.22	0.05	0.01	0.16	0.18	0	-0.03	-0.03	-0.29	-0.22	0.02	-0.18	-0.16	0.04	0.976642489250444	1	0.773498900877036	0.924471578523032	0.999995032976495	0.991220035984015	0.989316773412111	0.391753310209882	0.513808094850628	0.999999999999999	0.623711113533135	0.675241165230608	0.999964897028726	105.9	90	105.4	101.3	75.2	90.4	100.7	79.5	91.1	108.9	109.1	105.3	106.5	106.7	106	101	98.8	102.5	104.3	102.1	101.4	91.4	88.4	96.6	89	88	91.6	Q5T200	Zinc finger CCCH domain-containing protein 13 OS=Homo sapiens OX=9606 GN=ZC3H13 PE=1 SV=1	[R].EHSPDSDAYNSGDDK.[N]	Q5T200 [843-857]	Q5T200 3xPhospho [S845(100); S848(100); S853(100)]	1xTMT6plex [N-Term]; 1xTMT6plex [K15]; 3xPhospho [S3(100); S6(100); S11(100)]	24	Q5T200	S845	S	Q5T200 | S845	0.04	0.999964897028726	24	3.43778e-09	FALSE	NotSig	1.52452943018183e-05	ZC3H13	ZC3H13 S845	1.52452943018183e-05
High	Q5T200	Zinc finger CCCH domain-containing protein 13 OS=Homo sapiens OX=9606 GN=ZC3H13 PE=1 SV=1	[R].EHSPDSDAYNSGDDK.[N]	0	1xTMT6plex [N-Term]; 1xTMT6plex [K15]; 3xPhospho [S3(100); S6(100); S11(100)]	Q5T200 [843-857]	Q5T200 3xPhospho [S845(100); S848(100); S853(100)]	24	3.43778e-09	7.22	7.22	0.05	0.01	0.16	0.18	0	-0.03	-0.03	-0.29	-0.22	0.02	-0.18	-0.16	0.04	0.976642489250444	1	0.773498900877036	0.924471578523032	0.999995032976495	0.991220035984015	0.989316773412111	0.391753310209882	0.513808094850628	0.999999999999999	0.623711113533135	0.675241165230608	0.999964897028726	105.9	90	105.4	101.3	75.2	90.4	100.7	79.5	91.1	108.9	109.1	105.3	106.5	106.7	106	101	98.8	102.5	104.3	102.1	101.4	91.4	88.4	96.6	89	88	91.6	Q5T200	Zinc finger CCCH domain-containing protein 13 OS=Homo sapiens OX=9606 GN=ZC3H13 PE=1 SV=1	[R].EHSPDSDAYNSGDDK.[N]	Q5T200 [843-857]	Q5T200 3xPhospho [S845(100); S848(100); S853(100)]	1xTMT6plex [N-Term]; 1xTMT6plex [K15]; 3xPhospho [S3(100); S6(100); S11(100)]	24	Q5T200	S848	S	Q5T200 | S848	0.04	0.999964897028726	24	3.43778e-09	FALSE	NotSig	1.52452943018183e-05	ZC3H13	ZC3H13 S848	1.52452943018183e-05
High	Q5T200	Zinc finger CCCH domain-containing protein 13 OS=Homo sapiens OX=9606 GN=ZC3H13 PE=1 SV=1	[R].EHSPDSDAYNSGDDK.[N]	0	1xTMT6plex [N-Term]; 1xTMT6plex [K15]; 3xPhospho [S3(100); S6(100); S11(100)]	Q5T200 [843-857]	Q5T200 3xPhospho [S845(100); S848(100); S853(100)]	24	3.43778e-09	7.22	7.22	0.05	0.01	0.16	0.18	0	-0.03	-0.03	-0.29	-0.22	0.02	-0.18	-0.16	0.04	0.976642489250444	1	0.773498900877036	0.924471578523032	0.999995032976495	0.991220035984015	0.989316773412111	0.391753310209882	0.513808094850628	0.999999999999999	0.623711113533135	0.675241165230608	0.999964897028726	105.9	90	105.4	101.3	75.2	90.4	100.7	79.5	91.1	108.9	109.1	105.3	106.5	106.7	106	101	98.8	102.5	104.3	102.1	101.4	91.4	88.4	96.6	89	88	91.6	Q5T200	Zinc finger CCCH domain-containing protein 13 OS=Homo sapiens OX=9606 GN=ZC3H13 PE=1 SV=1	[R].EHSPDSDAYNSGDDK.[N]	Q5T200 [843-857]	Q5T200 3xPhospho [S845(100); S848(100); S853(100)]	1xTMT6plex [N-Term]; 1xTMT6plex [K15]; 3xPhospho [S3(100); S6(100); S11(100)]	24	Q5T200	S853	S	Q5T200 | S853	0.04	0.999964897028726	24	3.43778e-09	FALSE	NotSig	1.52452943018183e-05	ZC3H13	ZC3H13 S853	1.52452943018183e-05
High	Q5T200	Zinc finger CCCH domain-containing protein 13 OS=Homo sapiens OX=9606 GN=ZC3H13 PE=1 SV=1	[R].SLSPSHLTEDR.[Q]	0	1xTMT6plex [N-Term]; 2xPhospho [S1(100); S3(100)]	Q5T200 [875-885]	Q5T200 2xPhospho [S875(100); S877(100)]	62	0.00142415	3.49	4	-0.05	-0.23	-0.2	-0.05	-0.02	0.17	-0.18	-0.09	-0.1	0.15	-0.02	-0.36	-0.19	0.99684315520303	0.861380425764775	0.624621151174042	0.996229350698052	0.999995032976495	0.914851726903759	0.84814127553768	0.907028291132351	0.877295269638592	0.776642131216795	0.981791113330052	0.299149601791145	0.968800548873257	107.2	133	113.2	119.7	136.2	119.4	91.3	108.5	90.8	113.7	109.5	94.2	102.9	96.9	96	104.5	120.5	98.9	116.2	102.5	115.9	83.5	111.8	90.1	102.9	113.8	83.1	Q5T200	Zinc finger CCCH domain-containing protein 13 OS=Homo sapiens OX=9606 GN=ZC3H13 PE=1 SV=1	[R].SLSPSHLTEDR.[Q]	Q5T200 [875-885]	Q5T200 2xPhospho [S875(100); S877(100)]	1xTMT6plex [N-Term]; 2xPhospho [S1(100); S3(100)]	62	Q5T200	S875	S	Q5T200 | S875	-0.19	0.968800548873257	62	0.00142415	FALSE	NotSig	0.0137656238157069	ZC3H13	ZC3H13 S875	0.0137656238157069
High	Q5T200	Zinc finger CCCH domain-containing protein 13 OS=Homo sapiens OX=9606 GN=ZC3H13 PE=1 SV=1	[R].SLSPSHLTEDR.[Q]	0	1xTMT6plex [N-Term]; 2xPhospho [S1(100); S3(100)]	Q5T200 [875-885]	Q5T200 2xPhospho [S875(100); S877(100)]	62	0.00142415	3.49	4	-0.05	-0.23	-0.2	-0.05	-0.02	0.17	-0.18	-0.09	-0.1	0.15	-0.02	-0.36	-0.19	0.99684315520303	0.861380425764775	0.624621151174042	0.996229350698052	0.999995032976495	0.914851726903759	0.84814127553768	0.907028291132351	0.877295269638592	0.776642131216795	0.981791113330052	0.299149601791145	0.968800548873257	107.2	133	113.2	119.7	136.2	119.4	91.3	108.5	90.8	113.7	109.5	94.2	102.9	96.9	96	104.5	120.5	98.9	116.2	102.5	115.9	83.5	111.8	90.1	102.9	113.8	83.1	Q5T200	Zinc finger CCCH domain-containing protein 13 OS=Homo sapiens OX=9606 GN=ZC3H13 PE=1 SV=1	[R].SLSPSHLTEDR.[Q]	Q5T200 [875-885]	Q5T200 2xPhospho [S875(100); S877(100)]	1xTMT6plex [N-Term]; 2xPhospho [S1(100); S3(100)]	62	Q5T200	S877	S	Q5T200 | S877	-0.19	0.968800548873257	62	0.00142415	FALSE	NotSig	0.0137656238157069	ZC3H13	ZC3H13 S877	0.0137656238157069
High	Q5T200	Zinc finger CCCH domain-containing protein 13 OS=Homo sapiens OX=9606 GN=ZC3H13 PE=1 SV=1	[R].AQDIIGHHQSEDRETSDR.[A]	1	1xTMT6plex [N-Term]; 1xPhospho [S10(98.2)]	Q5T200 [934-951]	Q5T200 1xPhospho [S943(98.2)]	8	2.50859e-05	5.27	5.27	-0.01	-0.2	-0.13	-0.07	0.12	0.06	-0.19	-0.22	0.03	0.05	-0.26	-0.25	0.06	0.999993504563087	0.916627241039675	0.937519190475517	0.994658423346394	0.982089834811947	0.972502102183648	0.784027073275636	0.614191485640931	0.928584984613378	0.99277676935786	0.576897808519824	0.63747986363697	0.986130427810072	109.3	125.8	107.7	121.2	147.6	121.1	88	103.3	89.2	108.3	112.3	102.8	93.6	101.8	95	114.6	111	102.3	115.2	108.8	117.5	97.5	97.2	91.9	100.7	86.2	93	Q5T200	Zinc finger CCCH domain-containing protein 13 OS=Homo sapiens OX=9606 GN=ZC3H13 PE=1 SV=1	[R].AQDIIGHHQSEDRETSDR.[A]	Q5T200 [934-951]	Q5T200 1xPhospho [S943(98.2)]	1xTMT6plex [N-Term]; 1xPhospho [S10(98.2)]	8	Q5T200	S943	S	Q5T200 | S943	0.06	0.986130427810072	8	2.50859e-05	FALSE	NotSig	0.00606564050290668	ZC3H13	ZC3H13 S943	0.00606564050290668
High	Q5T200	Zinc finger CCCH domain-containing protein 13 OS=Homo sapiens OX=9606 GN=ZC3H13 PE=1 SV=1	[R].GNIETTSEDGQVFSPK.[K]	0	1xTMT6plex [N-Term]; 1xTMT6plex [K16]; 2xPhospho [S7(100); S14(100)]	Q5T200 [980-995]	Q5T200 2xPhospho [S986(100); S993(100)]	12	3.9967e-07	6.19	6.07	-0.03	-0.14	0.04	0.06	-0.11	-0.02	-0.11	-0.3	-0.27	0.01	0.04	-0.06	-0.09	0.999620017775333	0.966293974825817	0.985997419135088	0.996150297345862	0.990064735806437	0.996398835548925	0.926911672513747	0.436023724887661	0.390131259679062	0.999937679217866	0.957925174691012	0.938764545915558	0.983153716127677	114	101.5	111	98	80	83.9	98.7	80.4	90.2	103.6	112.9	109	96.1	110.8	100.8	86.5	86.7	85.1	87.4	95.6	84.3	83.8	75.9	90.5	94	85.6	88.9	Q5T200	Zinc finger CCCH domain-containing protein 13 OS=Homo sapiens OX=9606 GN=ZC3H13 PE=1 SV=1	[R].GNIETTSEDGQVFSPK.[K]	Q5T200 [980-995]	Q5T200 2xPhospho [S986(100); S993(100)]	1xTMT6plex [N-Term]; 1xTMT6plex [K16]; 2xPhospho [S7(100); S14(100)]	12	Q5T200	S986	S	Q5T200 | S986	-0.09	0.983153716127677	12	3.9967e-07	FALSE	NotSig	0.0073785748973208	ZC3H13	ZC3H13 S986	0.0073785748973208
High	Q5T200	Zinc finger CCCH domain-containing protein 13 OS=Homo sapiens OX=9606 GN=ZC3H13 PE=1 SV=1	[R].GNIETTSEDGQVFSPK.[K]	0	1xTMT6plex [N-Term]; 1xTMT6plex [K16]; 2xPhospho [S7(100); S14(100)]	Q5T200 [980-995]	Q5T200 2xPhospho [S986(100); S993(100)]	12	3.9967e-07	6.19	6.07	-0.03	-0.14	0.04	0.06	-0.11	-0.02	-0.11	-0.3	-0.27	0.01	0.04	-0.06	-0.09	0.999620017775333	0.966293974825817	0.985997419135088	0.996150297345862	0.990064735806437	0.996398835548925	0.926911672513747	0.436023724887661	0.390131259679062	0.999937679217866	0.957925174691012	0.938764545915558	0.983153716127677	114	101.5	111	98	80	83.9	98.7	80.4	90.2	103.6	112.9	109	96.1	110.8	100.8	86.5	86.7	85.1	87.4	95.6	84.3	83.8	75.9	90.5	94	85.6	88.9	Q5T200	Zinc finger CCCH domain-containing protein 13 OS=Homo sapiens OX=9606 GN=ZC3H13 PE=1 SV=1	[R].GNIETTSEDGQVFSPK.[K]	Q5T200 [980-995]	Q5T200 2xPhospho [S986(100); S993(100)]	1xTMT6plex [N-Term]; 1xTMT6plex [K16]; 2xPhospho [S7(100); S14(100)]	12	Q5T200	S993	S	Q5T200 | S993	-0.09	0.983153716127677	12	3.9967e-07	FALSE	NotSig	0.0073785748973208	ZC3H13	ZC3H13 S993	0.0073785748973208
High	Q5T200	Zinc finger CCCH domain-containing protein 13 OS=Homo sapiens OX=9606 GN=ZC3H13 PE=1 SV=1	[R].TPPITTK.[E]	0	1xTMT6plex [N-Term]; 1xTMT6plex [K7]; 1xPhospho [T1(100)]	Q5T200 [1033-1039]	Q5T200 1xPhospho [T1033(100)]	6	0.0917543	2.34	2.34	0.01	-0.04	-0.1	-0.24	-0.18	-0.1	-0.05	0.01	-0.02	-0.14	0	0.06	-0.08	0.999368542756519	0.999702576186624	0.887735629589055	0.713004259615884	0.948047888426924	0.950260512717046	0.995343747144084	0.968337052446059	0.985468487270473	0.847160002919249	0.998141427849527	0.906573979276991	0.977996258868014	101.7	116.9	105.1	114.1	128.4	95.8	109.3	144.5	114.5	105.7	117.5	101.5	101.9	102.3	103.8	108.9	106.5	100.7	97	96.8	96.8	101.2	97.9	105.2	106.7	113.7	100.9	Q5T200	Zinc finger CCCH domain-containing protein 13 OS=Homo sapiens OX=9606 GN=ZC3H13 PE=1 SV=1	[R].TPPITTK.[E]	Q5T200 [1033-1039]	Q5T200 1xPhospho [T1033(100)]	1xTMT6plex [N-Term]; 1xTMT6plex [K7]; 1xPhospho [T1(100)]	6	Q5T200	T1033	T	Q5T200 | T1033	-0.08	0.977996258868014	6	0.0917543	FALSE	NotSig	0.00966280651718913	ZC3H13	ZC3H13 T1033	0.00966280651718913
High	Q5T200	Zinc finger CCCH domain-containing protein 13 OS=Homo sapiens OX=9606 GN=ZC3H13 PE=1 SV=1	[K].ERTPESEEENVEWETNR.[D]	1	1xTMT6plex [N-Term]; 2xPhospho [T3(100); S6(100)]	Q5T200 [132-148]	Q5T200 2xPhospho [T134(100); S137(100)]	12	0.000210442	4.85	4.85	-0.07	0.05	0.14	0.02	-0.1	-0.3	0.13	-0.35	-0.27	-0.12	-0.26	0.07	0.21	0.979783147231308	0.997573514656064	0.884130620696587	0.999796476127219	0.993993612459127	0.544554034870612	0.947346829522226	0.410020834833906	0.570272736368972	0.955970027550738	0.676862490116994	0.893793019075896	0.682750941616463	109.6	108.7	98.6	88.2	103.7	81	100.3	105.4	89	113.7	103.5	97	113.9	112.9	102.4	84	113.5	97.3	92	89.3	86.2	95.7	87.2	93.7	81.3	95.8	79.1	Q5T200	Zinc finger CCCH domain-containing protein 13 OS=Homo sapiens OX=9606 GN=ZC3H13 PE=1 SV=1	[K].ERTPESEEENVEWETNR.[D]	Q5T200 [132-148]	Q5T200 2xPhospho [T134(100); S137(100)]	1xTMT6plex [N-Term]; 2xPhospho [T3(100); S6(100)]	12	Q5T200	T134	T	Q5T200 | T134	0.21	0.682750941616463	12	0.000210442	FALSE	NotSig	0.165737692230262	ZC3H13	ZC3H13 T134	0.165737692230262
High	Q5T200	Zinc finger CCCH domain-containing protein 13 OS=Homo sapiens OX=9606 GN=ZC3H13 PE=1 SV=1	[K].SERTESLEGDDESK.[L]	1	1xTMT6plex [N-Term]; 1xTMT6plex [K14]; 2xPhospho [T4(99.4); S6(100)]	Q5T200 [1433-1446]	Q5T200 2xPhospho [T1436(99.4); S1438(100)]	6	0.000796007	4.56	4.56	-0.09	-0.12	0.24	0.19	-0.28	-0.12	-0.04	-0.01	-0.13	-0.05	0.07	-0.04	-0.16	0.980794405327867	0.99302705733626	0.68395263478916	0.903260502481537	0.889915627503813	0.948299747110588	0.999670073787776	0.9989227494979	0.809223974631297	0.997442397091323	0.930484506137538	0.964745847644451	0.893027298170212	90.7	110.5	115.3	83.3	141.6	81.7	112.3	159.4	106	104.1	105.4	103.8	101.4	93.8	109.8	89.5	100.6	98.5	99.8	88.1	95	92.5	81	121.8	99.8	125.7	103.3	Q5T200	Zinc finger CCCH domain-containing protein 13 OS=Homo sapiens OX=9606 GN=ZC3H13 PE=1 SV=1	[K].SERTESLEGDDESK.[L]	Q5T200 [1433-1446]	Q5T200 2xPhospho [T1436(99.4); S1438(100)]	1xTMT6plex [N-Term]; 1xTMT6plex [K14]; 2xPhospho [T4(99.4); S6(100)]	6	Q5T200	T1436	T	Q5T200 | T1436	-0.16	0.893027298170212	6	0.000796007	FALSE	NotSig	0.0491352653404705	ZC3H13	ZC3H13 T1436	0.0491352653404705
High	Q5T200	Zinc finger CCCH domain-containing protein 13 OS=Homo sapiens OX=9606 GN=ZC3H13 PE=1 SV=1	[R].TPSPPPPIPEDIALGK.[K]	0	1xTMT6plex [N-Term]; 1xTMT6plex [K16]; 2xPhospho [T1(100); S3(100)]	Q5T200 [263-278]	Q5T200 2xPhospho [T263(100); S265(100)]	28	0.000681121	4.12	4.12	-0.04	-0.06	-0.08	-0.02	-0.14	-0.16	-0.02	-0.26	-0.22	0.07	-0.1	-0.15	0.02	0.99684315520303	0.999702576186624	0.92591214361219	0.999277145134958	0.97403635234084	0.844518232747313	0.999996824590157	0.472965676823147	0.549365198111822	0.978589448354184	0.865851666453279	0.71435945935437	0.999964897028726	107.5	117.2	103.3	99.6	105.7	92.2	98.1	107.6	94.2	98.3	109.8	104.7	103.3	104.3	101.9	97.2	90.8	93.9	99.7	92.4	98.5	92.9	88.8	86.3	87.7	91	87.3	Q5T200	Zinc finger CCCH domain-containing protein 13 OS=Homo sapiens OX=9606 GN=ZC3H13 PE=1 SV=1	[R].TPSPPPPIPEDIALGK.[K]	Q5T200 [263-278]	Q5T200 2xPhospho [T263(100); S265(100)]	1xTMT6plex [N-Term]; 1xTMT6plex [K16]; 2xPhospho [T1(100); S3(100)]	28	Q5T200	T263	T	Q5T200 | T263	0.02	0.999964897028726	28	0.000681121	FALSE	NotSig	1.52452943018183e-05	ZC3H13	ZC3H13 T263	1.52452943018183e-05
High	Q5T3F8	CSC1-like protein 2 OS=Homo sapiens OX=9606 GN=TMEM63B PE=1 SV=1	[R].LTSVSSSVDFDQR.[D]	0	1xTMT6plex [N-Term]; 2xPhospho [S3(95.9); S6(100)]	Q5T3F8 [109-121]	Q5T3F8 2xPhospho [S111(95.9); S114(100)]	14	0.000273926	4.56	4.56	0.01	-0.14	-0.27	-0.29	-0.11	-0.1	-0.15	0.42	0.56	-0.02	0.08	0.08	-0.02	0.997434369756478	0.974448250619939	0.218604403966382	0.514836949121502	0.988938106843428	0.948299747110588	0.908532627203891	0.168993086501626	0.034294735081773	0.999999999999999	0.876491609115037	0.865701180454363	0.999964897028726	79.9	79.6	77.1	108.9	124	123	115	145.1	115.1	73.9	88.7	80.4	72	72.3	80.7	125.4	101.7	101.9	100.4	100.1	106.9	127	104.7	106.3	128.6	107.6	105.4	Q5T3F8	CSC1-like protein 2 OS=Homo sapiens OX=9606 GN=TMEM63B PE=1 SV=1	[R].LTSVSSSVDFDQR.[D]	Q5T3F8 [109-121]	Q5T3F8 2xPhospho [S111(95.9); S114(100)]	1xTMT6plex [N-Term]; 2xPhospho [S3(95.9); S6(100)]	14	Q5T3F8	S111	S	Q5T3F8 | S111	-0.02	0.999964897028726	14	0.000273926	FALSE	NotSig	1.52452943018183e-05	TMEM63B	TMEM63B S111	1.52452943018183e-05
High	Q5T3F8	CSC1-like protein 2 OS=Homo sapiens OX=9606 GN=TMEM63B PE=1 SV=1	[R].LTSVSSSVDFDQR.[D]	0	1xTMT6plex [N-Term]; 2xPhospho [S3(95.9); S6(100)]	Q5T3F8 [109-121]	Q5T3F8 2xPhospho [S111(95.9); S114(100)]	14	0.000273926	4.56	4.56	0.01	-0.14	-0.27	-0.29	-0.11	-0.1	-0.15	0.42	0.56	-0.02	0.08	0.08	-0.02	0.997434369756478	0.974448250619939	0.218604403966382	0.514836949121502	0.988938106843428	0.948299747110588	0.908532627203891	0.168993086501626	0.034294735081773	0.999999999999999	0.876491609115037	0.865701180454363	0.999964897028726	79.9	79.6	77.1	108.9	124	123	115	145.1	115.1	73.9	88.7	80.4	72	72.3	80.7	125.4	101.7	101.9	100.4	100.1	106.9	127	104.7	106.3	128.6	107.6	105.4	Q5T3F8	CSC1-like protein 2 OS=Homo sapiens OX=9606 GN=TMEM63B PE=1 SV=1	[R].LTSVSSSVDFDQR.[D]	Q5T3F8 [109-121]	Q5T3F8 2xPhospho [S111(95.9); S114(100)]	1xTMT6plex [N-Term]; 2xPhospho [S3(95.9); S6(100)]	14	Q5T3F8	S114	S	Q5T3F8 | S114	-0.02	0.999964897028726	14	0.000273926	FALSE	NotSig	1.52452943018183e-05	TMEM63B	TMEM63B S114	1.52452943018183e-05
High	Q5T3I0	G patch domain-containing protein 4 OS=Homo sapiens OX=9606 GN=GPATCH4 PE=1 SV=2	[K].DLESCSDDDNQGSK.[S]	0	1xTMT6plex [N-Term]; 1xCarbamidomethyl [C5]; 1xTMT6plex [K14]; 2xPhospho [S4(100); S6(100)]	Q5T3I0 [125-138]	Q5T3I0 2xPhospho [S128(100); S130(100)]	31	0.000697043	3.61	3.61	0	-0.11	0.02	0.02	-0.05	0.01	-0.12	-0.07	-0.01	0	-0.1	-0.16	-0.06	0.99684315520303	0.976478341088617	0.999306431213733	0.999999999999998	0.995009667369725	0.99214754557297	0.864965261891308	0.928595760981274	0.977122129235211	0.999999999999999	0.78609110630988	0.481153089938712	0.958899894041473	107.4	100.9	103.7	104	100.7	110.2	102.8	98.5	86.7	105.1	103.9	99.8	99	95.7	95.9	108	105.7	102.6	105.5	105.7	108.8	94.8	94.9	104.2	102.3	99	98.4	Q5T3I0	G patch domain-containing protein 4 OS=Homo sapiens OX=9606 GN=GPATCH4 PE=1 SV=2	[K].DLESCSDDDNQGSK.[S]	Q5T3I0 [125-138]	Q5T3I0 2xPhospho [S128(100); S130(100)]	1xTMT6plex [N-Term]; 1xCarbamidomethyl [C5]; 1xTMT6plex [K14]; 2xPhospho [S4(100); S6(100)]	31	Q5T3I0	S128	S	Q5T3I0 | S128	-0.06	0.958899894041473	31	0.000697043	FALSE	NotSig	0.0182267293618306	GPATCH4	GPATCH4 S128	0.0182267293618306
High	Q5T3I0	G patch domain-containing protein 4 OS=Homo sapiens OX=9606 GN=GPATCH4 PE=1 SV=2	[K].DLESCSDDDNQGSK.[S]	0	1xTMT6plex [N-Term]; 1xCarbamidomethyl [C5]; 1xTMT6plex [K14]; 2xPhospho [S4(100); S6(100)]	Q5T3I0 [125-138]	Q5T3I0 2xPhospho [S128(100); S130(100)]	31	0.000697043	3.61	3.61	0	-0.11	0.02	0.02	-0.05	0.01	-0.12	-0.07	-0.01	0	-0.1	-0.16	-0.06	0.99684315520303	0.976478341088617	0.999306431213733	0.999999999999998	0.995009667369725	0.99214754557297	0.864965261891308	0.928595760981274	0.977122129235211	0.999999999999999	0.78609110630988	0.481153089938712	0.958899894041473	107.4	100.9	103.7	104	100.7	110.2	102.8	98.5	86.7	105.1	103.9	99.8	99	95.7	95.9	108	105.7	102.6	105.5	105.7	108.8	94.8	94.9	104.2	102.3	99	98.4	Q5T3I0	G patch domain-containing protein 4 OS=Homo sapiens OX=9606 GN=GPATCH4 PE=1 SV=2	[K].DLESCSDDDNQGSK.[S]	Q5T3I0 [125-138]	Q5T3I0 2xPhospho [S128(100); S130(100)]	1xTMT6plex [N-Term]; 1xCarbamidomethyl [C5]; 1xTMT6plex [K14]; 2xPhospho [S4(100); S6(100)]	31	Q5T3I0	S130	S	Q5T3I0 | S130	-0.06	0.958899894041473	31	0.000697043	FALSE	NotSig	0.0182267293618306	GPATCH4	GPATCH4 S130	0.0182267293618306
High	Q5T3I0	G patch domain-containing protein 4 OS=Homo sapiens OX=9606 GN=GPATCH4 PE=1 SV=2	[K].EEEEATASERNDADEK.[H]	1	1xTMT6plex [N-Term]; 1xTMT6plex [K16]; 2xPhospho [T6(100); S8(100)]	Q5T3I0 [213-228]	Q5T3I0 2xPhospho [T218(100); S220(100)]	5	0.000581226	3.64	3.64	-0.04	-0.01	0.09	0.02	0.19	0.22	0.03	-0.07	-0.12	-0.07	-0.47	-0.42	-0.02	0.99684315520303	1	0.955775207526249	0.999999999999998	0.951303923145369	0.73238105301342	0.995443189919658	0.920353191882256	0.835893001511651	0.985716971140017	0.102910255213478	0.201998679883158	0.999964897028726	118.8	105.7	101.8	140.1	115.7	127.7	106.2	84.4	84.5	102.8	121.1	93.5	105.2	112.1	101	123.1	146.2	136.1	125	129.4	130.6	96.7	87.9	96.7	106.4	98.2	94.3	Q5T3I0	G patch domain-containing protein 4 OS=Homo sapiens OX=9606 GN=GPATCH4 PE=1 SV=2	[K].EEEEATASERNDADEK.[H]	Q5T3I0 [213-228]	Q5T3I0 2xPhospho [T218(100); S220(100)]	1xTMT6plex [N-Term]; 1xTMT6plex [K16]; 2xPhospho [T6(100); S8(100)]	5	Q5T3I0	S220	S	Q5T3I0 | S220	-0.02	0.999964897028726	5	0.000581226	FALSE	NotSig	1.52452943018183e-05	GPATCH4	GPATCH4 S220	1.52452943018183e-05
High	Q5T3I0	G patch domain-containing protein 4 OS=Homo sapiens OX=9606 GN=GPATCH4 PE=1 SV=2	[K].EEEEATASERNDADEK.[H]	1	1xTMT6plex [N-Term]; 1xTMT6plex [K16]; 2xPhospho [T6(100); S8(100)]	Q5T3I0 [213-228]	Q5T3I0 2xPhospho [T218(100); S220(100)]	5	0.000581226	3.64	3.64	-0.04	-0.01	0.09	0.02	0.19	0.22	0.03	-0.07	-0.12	-0.07	-0.47	-0.42	-0.02	0.99684315520303	1	0.955775207526249	0.999999999999998	0.951303923145369	0.73238105301342	0.995443189919658	0.920353191882256	0.835893001511651	0.985716971140017	0.102910255213478	0.201998679883158	0.999964897028726	118.8	105.7	101.8	140.1	115.7	127.7	106.2	84.4	84.5	102.8	121.1	93.5	105.2	112.1	101	123.1	146.2	136.1	125	129.4	130.6	96.7	87.9	96.7	106.4	98.2	94.3	Q5T3I0	G patch domain-containing protein 4 OS=Homo sapiens OX=9606 GN=GPATCH4 PE=1 SV=2	[K].EEEEATASERNDADEK.[H]	Q5T3I0 [213-228]	Q5T3I0 2xPhospho [T218(100); S220(100)]	1xTMT6plex [N-Term]; 1xTMT6plex [K16]; 2xPhospho [T6(100); S8(100)]	5	Q5T3I0	T218	T	Q5T3I0 | T218	-0.02	0.999964897028726	5	0.000581226	FALSE	NotSig	1.52452943018183e-05	GPATCH4	GPATCH4 T218	1.52452943018183e-05
High	Q5T3J3	Ligand-dependent nuclear receptor-interacting factor 1 OS=Homo sapiens OX=9606 GN=LRIF1 PE=1 SV=1	[K].GSVLQSIEK.[I]	0	1xTMT6plex [N-Term]; 1xTMT6plex [K9]; 1xPhospho [S2(100)]	Q5T3J3 [501-509]	Q5T3J3 1xPhospho [S502(100)]	6	0.0156658	3.19	3.32	0.49	0.14	0.13	0.24	0.41	0.21	-0.34	0.73	1.28	0.12	-0.14	-0.05	0.2	0.0751955365833052	0.980028749590636	0.925622406044763	0.817009309518191	0.238952567275798	0.537820383445769	0.56944797190413	0.00288220956555623	3.00654679071056e-09	0.924720504021334	0.776264212494249	0.921996209390363	0.558236679251998	64.3	51	50.5	128.5	108.2	119.8	80.7	102.8	111.1	71.4	74.1	67.6	53.5	56.3	80.8	122.5	150.4	130.7	141.7	135.5	193	135.8	136.6	143.1	113.4	118.6	120.5	Q5T3J3	Ligand-dependent nuclear receptor-interacting factor 1 OS=Homo sapiens OX=9606 GN=LRIF1 PE=1 SV=1	[K].GSVLQSIEK.[I]	Q5T3J3 [501-509]	Q5T3J3 1xPhospho [S502(100)]	1xTMT6plex [N-Term]; 1xTMT6plex [K9]; 1xPhospho [S2(100)]	6	Q5T3J3	S502	S	Q5T3J3 | S502	0.2	0.558236679251998	6	0.0156658	FALSE	NotSig	0.253181631349	LRIF1	LRIF1 S502	0.253181631349
High	Q5T4S7	E3 ubiquitin-protein ligase UBR4 OS=Homo sapiens OX=9606 GN=UBR4 PE=1 SV=1	[R].AIEVDSDWVEELAVEEEDSQAEDSDEDSLCNK.[L]	0	1xTMT6plex [N-Term]; 1xCarbamidomethyl [C30]; 1xTMT6plex [K32]; 1xPhospho [S19(90)]	Q5T4S7 [1629-1660]	Q5T4S7 1xPhospho [S1647(90)]	3	1.87651e-05	5.78	NA	0.18	0.05	-0.49	-0.17	0.05	0.24	-0.13	-0.54	-0.6	0.32	1.24	0.73	-0.19	0.959789991403132	0.997573514656064	0.471963799028076	0.996150297345862	0.99915409931181	0.863245006023566	0.990651695556048	0.371731167817409	0.354956079700108	0.886404352900556	0.0353810131055808	0.280282400400099	0.980947618128034	186.1	133.2	155.5	59.4	90.7	72.4	102.7	134.2	71.7	225	157.9	176.2	143.8	161.4	196.4	51.4	41.7	62	64.3	62.4	77.7	104.5	106.4	110	104.5	125.2	121.4	Q5T4S7	E3 ubiquitin-protein ligase UBR4 OS=Homo sapiens OX=9606 GN=UBR4 PE=1 SV=1	[R].AIEVDSDWVEELAVEEEDSQAEDSDEDSLCNK.[L]	Q5T4S7 [1629-1660]	Q5T4S7 1xPhospho [S1647(90)]	1xTMT6plex [N-Term]; 1xCarbamidomethyl [C30]; 1xTMT6plex [K32]; 1xPhospho [S19(90)]	3	Q5T4S7	S1647	S	Q5T4S7 | S1647	-0.19	0.980947618128034	3	1.87651e-05	FALSE	NotSig	0.0083541830026507	UBR4	UBR4 S1647	0.0083541830026507
High	Q5T4S7	E3 ubiquitin-protein ligase UBR4 OS=Homo sapiens OX=9606 GN=UBR4 PE=1 SV=1	[R].HASTSSPADK.[A]	0	1xTMT6plex [N-Term]; 1xTMT6plex [K10]; 1xPhospho [S6(96.2)]	Q5T4S7 [1758-1767]	Q5T4S7 1xPhospho [S1763(96.2)]	18	7.50186e-05	3.29	3.24	0.16	0.07	-0.1	-0.25	0.02	0.06	-0.09	-0.15	-0.1	-0.14	-0.1	-0.01	-0.05	0.453423105056791	0.997573514656064	0.902570068069394	0.687297227678056	0.999995032976495	0.950260512717046	0.905183176493757	0.734894726850812	0.843326223596144	0.898339833820026	0.858419079788533	0.996579828718854	0.980947618128034	122.3	138.6	105.8	142.3	147.7	112.2	118.3	119.8	92.9	136.8	144	112.8	128.3	125.4	134.2	132.4	160.8	122.2	120	118.7	126	119.6	108.8	126.3	123.6	145.6	108.5	Q5T4S7	E3 ubiquitin-protein ligase UBR4 OS=Homo sapiens OX=9606 GN=UBR4 PE=1 SV=1	[R].HASTSSPADK.[A]	Q5T4S7 [1758-1767]	Q5T4S7 1xPhospho [S1763(96.2)]	1xTMT6plex [N-Term]; 1xTMT6plex [K10]; 1xPhospho [S6(96.2)]	18	Q5T4S7	S1763	S	Q5T4S7 | S1763	-0.05	0.980947618128034	18	7.50186e-05	FALSE	NotSig	0.0083541830026507	UBR4	UBR4 S1763	0.0083541830026507
High	Q5T4S7	E3 ubiquitin-protein ligase UBR4 OS=Homo sapiens OX=9606 GN=UBR4 PE=1 SV=1	[K].ELASPVSPELR.[Q]	0	1xTMT6plex [N-Term]; 1xPhospho [S7(100)]	Q5T4S7 [175-185]	Q5T4S7 1xPhospho [S181(100)]	8	0.00607461	3.68	3.68	-0.09	-0.05	-0.25	-0.12	-0.11	-0.06	0.04	-0.09	-0.19	0.13	-0.15	-0.33	-0.06	0.97982150284979	0.999400882079788	0.702906277503532	0.986462429460388	0.995009667369725	0.986041000721996	0.996737202565331	0.88976035332924	0.715225422288832	0.95887681711751	0.901955797405919	0.520706854920347	0.999964897028726	95.9	102.5	80.7	111.3	127.7	88.1	89.2	86	87.8	86.4	90.2	100.1	92.9	92.7	103.8	85.1	93.6	105.1	102.2	94.1	107.4	80.7	92.9	81.2	84.4	78.8	87.9	Q5T4S7	E3 ubiquitin-protein ligase UBR4 OS=Homo sapiens OX=9606 GN=UBR4 PE=1 SV=1	[K].ELASPVSPELR.[Q]	Q5T4S7 [175-185]	Q5T4S7 1xPhospho [S181(100)]	1xTMT6plex [N-Term]; 1xPhospho [S7(100)]	8	Q5T4S7	S181	S	Q5T4S7 | S181	-0.06	0.999964897028726	8	0.00607461	FALSE	NotSig	1.52452943018183e-05	UBR4	UBR4 S181	1.52452943018183e-05
High	Q5T4S7	E3 ubiquitin-protein ligase UBR4 OS=Homo sapiens OX=9606 GN=UBR4 PE=1 SV=1	[R].HVTLPSSPRSNTPMGDKDDDDDDDADEK.[M]	2	1xTMT6plex [N-Term]; 1xDeamidated [N11]; 2xTMT6plex [K17; K28]; 3xPhospho [S6(92.4); S7(92.5); S/T]	Q5T4S7 [2713-2740]	Q5T4S7 3xPhospho [S2718(92.4); S2719(92.5); S/T]	4	0.010096	4.24	NA	0.06	0.01	0.15	0.01	0.35	0.6	-0.05	0.51	0.31	-0.14	-0.2	-0.31	-0.25	0.984806932514397	0.999702576186624	0.86966764726764	0.999277145134958	0.6716639153784	0.0119838742704587	0.999670073787776	0.0692240763314466	0.414274305845317	0.904902903827572	0.744450906644994	0.507999511948467	0.668487724037009	97.7	52.4	102.1	164.7	68.4	151	121.4	71	95.8	101.4	108	101.7	94.2	108.3	98.5	167.1	201.3	149.4	148.6	160.3	151.6	131.1	116.5	122.1	147.3	145.3	137.6	Q5T4S7	E3 ubiquitin-protein ligase UBR4 OS=Homo sapiens OX=9606 GN=UBR4 PE=1 SV=1	[R].HVTLPSSPRSNTPMGDKDDDDDDDADEK.[M]	Q5T4S7 [2713-2740]	Q5T4S7 3xPhospho [S2718(92.4); S2719(92.5); S/T]	1xTMT6plex [N-Term]; 1xDeamidated [N11]; 2xTMT6plex [K17; K28]; 3xPhospho [S6(92.4); S7(92.5); S/T]	4	Q5T4S7	S2718	S	Q5T4S7 | S2718	-0.25	0.668487724037009	4	0.010096	FALSE	NotSig	0.174906563618061	UBR4	UBR4 S2718	0.174906563618061
High	Q5T4S7	E3 ubiquitin-protein ligase UBR4 OS=Homo sapiens OX=9606 GN=UBR4 PE=1 SV=1	[R].HVTLPSSPR.[S]	0	1xTMT6plex [N-Term]; 1xPhospho [S7(99.5)]	Q5T4S7 [2713-2721]	Q5T4S7 1xPhospho [S2719(99.5)]	14	0.0032214	2.75	2.16	0.12	-0.12	0.06	-0.2	-0.21	0.08	-0.24	-0.02	-0.06	-0.26	-0.17	-0.19	-0.29	0.905241270254708	0.977889445823882	0.975702666462436	0.880625952123289	0.965511465765538	0.960951718088454	0.505972828052364	0.998622276479596	0.937643724964287	0.362679109205354	0.729089871776687	0.668642655129378	0.355919249800417	114.9	163.8	98.9	132.8	163.3	107.8	116.9	169	95.1	124.9	124.9	97.3	105.7	95.8	111.3	146.1	138.8	106.1	122.5	111.6	115.5	115.8	101.1	100.6	123.3	130	103.8	Q5T4S7	E3 ubiquitin-protein ligase UBR4 OS=Homo sapiens OX=9606 GN=UBR4 PE=1 SV=1	[R].HVTLPSSPR.[S]	Q5T4S7 [2713-2721]	Q5T4S7 1xPhospho [S2719(99.5)]	1xTMT6plex [N-Term]; 1xPhospho [S7(99.5)]	14	Q5T4S7	S2719	S	Q5T4S7 | S2719	-0.29	0.355919249800417	14	0.0032214	FALSE	NotSig	0.4486485226564	UBR4	UBR4 S2719	0.4486485226564
High	Q5T4S7	E3 ubiquitin-protein ligase UBR4 OS=Homo sapiens OX=9606 GN=UBR4 PE=1 SV=1	[R].SNTPMGDKDDDDDDDADEK.[M]	1	1xTMT6plex [N-Term]; 2xTMT6plex [K8; K19]; 2xPhospho [S1(100); T3(100)]	Q5T4S7 [2722-2740]	Q5T4S7 2xPhospho [S2722(100); T2724(100)]	6	8.68972e-06	6.1	6.1	-0.03	0.5	0.08	0.3	0.37	0.14	0.53	0.2	-0.1	0.22	-0.07	-0.06	0.23	0.99684315520303	0.0541352272822182	0.97120065733952	0.67554366427998	0.524742230067159	0.89349903461069	0.0142113799302158	0.688726526834169	0.875820177136417	0.676490575081371	0.912529155544611	0.932632931255357	0.531275761726638	81.8	36.3	100.2	90.9	55.3	96.2	83.7	52	106.2	80.2	78.4	123.5	136.7	115.4	115.7	82.8	96.3	117.4	123.3	112.1	103.4	109.5	107.8	102	92	87	103.9	Q5T4S7	E3 ubiquitin-protein ligase UBR4 OS=Homo sapiens OX=9606 GN=UBR4 PE=1 SV=1	[R].SNTPMGDKDDDDDDDADEK.[M]	Q5T4S7 [2722-2740]	Q5T4S7 2xPhospho [S2722(100); T2724(100)]	1xTMT6plex [N-Term]; 2xTMT6plex [K8; K19]; 2xPhospho [S1(100); T3(100)]	6	Q5T4S7	S2722	S	Q5T4S7 | S2722	0.23	0.531275761726638	6	8.68972e-06	FALSE	NotSig	0.274679997356767	UBR4	UBR4 S2722	0.274679997356767
High	Q5T4S7	E3 ubiquitin-protein ligase UBR4 OS=Homo sapiens OX=9606 GN=UBR4 PE=1 SV=1	[R].TGSTSSK.[E]	0	1xTMT6plex [N-Term]; 1xTMT6plex [K7]; 1xPhospho [S/T]	Q5T4S7 [360-366]	Q5T4S7 1xPhospho [S365(86.3)]	6	0.0798845	2.05	2.05	0.03	0.18	0.02	0.14	-0.25	0.03	0.15	-0.13	-0.56	0.12	-0.19	-0.59	-0.28	0.994360243375457	0.93442645124429	0.994838267025985	0.965895525435499	0.904790568955831	0.985811557250818	0.900949755066323	0.842022795954074	0.0251540878495733	0.784186863991495	0.707151230118519	0.0121599499834026	0.410402289594076	100.9	71.2	95.1	100.7	68.6	99.6	88.9	56.6	87	87.1	97	105.9	107.6	115.5	107	93.8	101.2	115.4	103.7	114.8	109.9	73.2	72.3	73.8	83.4	91	88.9	Q5T4S7	E3 ubiquitin-protein ligase UBR4 OS=Homo sapiens OX=9606 GN=UBR4 PE=1 SV=1	[R].TGSTSSK.[E]	Q5T4S7 [360-366]	Q5T4S7 1xPhospho [S365(86.3)]	1xTMT6plex [N-Term]; 1xTMT6plex [K7]; 1xPhospho [S/T]	6	Q5T4S7	S365	S	Q5T4S7 | S365	-0.28	0.410402289594076	6	0.0798845	FALSE	NotSig	0.386790225003211	UBR4	UBR4 S365	0.386790225003211
High	Q5T4S7	E3 ubiquitin-protein ligase UBR4 OS=Homo sapiens OX=9606 GN=UBR4 PE=1 SV=1	[K].EGVGSPK.[L]	0	1xTMT6plex [N-Term]; 1xTMT6plex [K7]; 1xPhospho [S5(100)]	Q5T4S7 [453-459]	Q5T4S7 1xPhospho [S457(100)]	7	0.00904736	2	2	-0.09	0.01	0.2	0.19	0.1	-0.08	0.1	-0.02	0.06	-0.01	-0.1	0.09	0.18	0.976642489250444	1	0.660426072744296	0.877596642626946	0.978070641975246	0.969139285914179	0.959150720658323	0.999971309885547	0.863232925638388	0.999999999999999	0.83092263367174	0.839458815056334	0.731138640560888	102.1	85.4	101	99.5	74.1	87.8	104.5	81.3	99.1	95	92.8	102.6	98.8	101.8	106.9	94.8	101	106.3	95.2	100	102.6	106.4	94	106.9	93.7	94	102.2	Q5T4S7	E3 ubiquitin-protein ligase UBR4 OS=Homo sapiens OX=9606 GN=UBR4 PE=1 SV=1	[K].EGVGSPK.[L]	Q5T4S7 [453-459]	Q5T4S7 1xPhospho [S457(100)]	1xTMT6plex [N-Term]; 1xTMT6plex [K7]; 1xPhospho [S5(100)]	7	Q5T4S7	S457	S	Q5T4S7 | S457	0.18	0.731138640560888	7	0.00904736	FALSE	NotSig	0.13600026309477	UBR4	UBR4 S457	0.13600026309477
High	Q5T4S7	E3 ubiquitin-protein ligase UBR4 OS=Homo sapiens OX=9606 GN=UBR4 PE=1 SV=1	[R].HVTLPSSPR.[S]	0	1xTMT6plex [N-Term]; 2xPhospho [T3(100); S7(95.8)]	Q5T4S7 [2713-2721]	Q5T4S7 2xPhospho [T2715(100); S2719(95.8)]	10	0.0038383	3.2	3.2	0	0.08	0.03	0.06	0.1	0.13	0.07	-0.34	-0.44	0.03	-0.35	-0.41	-0.02	0.999993504563087	0.989084623374474	0.994611952754837	0.998905490258195	0.982328681271281	0.816073242655275	0.979621722711501	0.227262557289282	0.0798405085966998	0.994602898855942	0.200776219796163	0.0257749806526324	0.997153453473451	104.7	105.1	98.9	103.9	104.4	88.4	78.7	75.2	75.8	104.8	105.1	103.3	110.4	111	105.5	90	107.8	105.7	101.9	108.3	110.2	82.8	81.4	80.6	82.7	83.7	74.8	Q5T4S7	E3 ubiquitin-protein ligase UBR4 OS=Homo sapiens OX=9606 GN=UBR4 PE=1 SV=1	[R].HVTLPSSPR.[S]	Q5T4S7 [2713-2721]	Q5T4S7 2xPhospho [T2715(100); S2719(95.8)]	1xTMT6plex [N-Term]; 2xPhospho [T3(100); S7(95.8)]	10	Q5T4S7	T2715	T	Q5T4S7 | T2715	-0.02	0.997153453473451	10	0.0038383	FALSE	NotSig	0.0012380023016721	UBR4	UBR4 T2715	0.0012380023016721
High	Q5T4S7	E3 ubiquitin-protein ligase UBR4 OS=Homo sapiens OX=9606 GN=UBR4 PE=1 SV=1	[R].SNTPMGDKDDDDDDDADEK.[M]	1	1xTMT6plex [N-Term]; 2xTMT6plex [K8; K19]; 2xPhospho [S1(100); T3(100)]	Q5T4S7 [2722-2740]	Q5T4S7 2xPhospho [S2722(100); T2724(100)]	6	8.68972e-06	6.1	6.1	-0.03	0.5	0.08	0.3	0.37	0.14	0.53	0.2	-0.1	0.22	-0.07	-0.06	0.23	0.99684315520303	0.0541352272822182	0.97120065733952	0.67554366427998	0.524742230067159	0.89349903461069	0.0142113799302158	0.688726526834169	0.875820177136417	0.676490575081371	0.912529155544611	0.932632931255357	0.531275761726638	81.8	36.3	100.2	90.9	55.3	96.2	83.7	52	106.2	80.2	78.4	123.5	136.7	115.4	115.7	82.8	96.3	117.4	123.3	112.1	103.4	109.5	107.8	102	92	87	103.9	Q5T4S7	E3 ubiquitin-protein ligase UBR4 OS=Homo sapiens OX=9606 GN=UBR4 PE=1 SV=1	[R].SNTPMGDKDDDDDDDADEK.[M]	Q5T4S7 [2722-2740]	Q5T4S7 2xPhospho [S2722(100); T2724(100)]	1xTMT6plex [N-Term]; 2xTMT6plex [K8; K19]; 2xPhospho [S1(100); T3(100)]	6	Q5T4S7	T2724	T	Q5T4S7 | T2724	0.23	0.531275761726638	6	8.68972e-06	FALSE	NotSig	0.274679997356767	UBR4	UBR4 T2724	0.274679997356767
High	Q5T5C0	Syntaxin-binding protein 5 OS=Homo sapiens OX=9606 GN=STXBP5 PE=1 SV=1	[R].QPSGAGLCDISEGTVVPEDR.[C]	0	1xTMT6plex [N-Term]; 1xCarbamidomethyl [C8]; 1xPhospho [S3(100)]	Q5T5C0 [690-709]	Q5T5C0 1xPhospho [S692(100)]	6	0.000147944	3.85	3.85	-0.1	-0.06	-0.17	-0.07	0.29	0.02	0.05	0.24	0.46	0.1	-0.48	-0.31	0.27	0.979316091860682	0.999702576186624	0.903133060592055	0.999277145134958	0.774586740431992	0.988384165757328	0.994946543624927	0.739680991514904	0.324513849004914	0.976461877641911	0.311709337936955	0.5992912889483	0.568932325719836	100.7	92.2	76.6	158.6	174.1	134	100.9	99.8	97.5	85.5	91.8	85.9	88.7	85.4	97.9	141.5	134.4	160.4	145.8	151.2	173.4	123.4	116.9	122.2	115.4	100.8	101.2	Q5T5C0	Syntaxin-binding protein 5 OS=Homo sapiens OX=9606 GN=STXBP5 PE=1 SV=1	[R].QPSGAGLCDISEGTVVPEDR.[C]	Q5T5C0 [690-709]	Q5T5C0 1xPhospho [S692(100)]	1xTMT6plex [N-Term]; 1xCarbamidomethyl [C8]; 1xPhospho [S3(100)]	6	Q5T5C0	S692	S	Q5T5C0 | S692	0.27	0.568932325719836	6	0.000147944	FALSE	NotSig	0.244939389693454	STXBP5	STXBP5 S692	0.244939389693454
High	Q5T5C0	Syntaxin-binding protein 5 OS=Homo sapiens OX=9606 GN=STXBP5 PE=1 SV=1	[K].SPTSGSSSPHNSDDEQK.[M]	0	1xTMT6plex [N-Term]; 1xTMT6plex [K17]; 3xPhospho [S4(91.6); S8(91.6); S12(100)]	Q5T5C0 [712-728]	Q5T5C0 3xPhospho [S715(91.6); S719(91.6); S723(100)]	6	0.0188842	3	3	0.03	0.01	-0.01	-0.06	0.13	0.17	-0.03	-0.26	-0.27	-0.05	-0.19	-0.19	-0.04	0.994360243375457	1	0.995754244466683	0.999277145134958	0.982328681271281	0.858539963880437	0.999996824590157	0.582353361847084	0.530977596420223	0.997202081643166	0.80865489777831	0.745202306474973	0.999964897028726	102.7	86	110.3	101.2	72.7	102.2	82.8	57.6	78.3	105.2	119.6	102.7	103.1	90.3	104.8	113.8	100.6	87.9	97.3	90.9	99.1	86.1	75.3	85.4	88.1	92.2	68.1	Q5T5C0	Syntaxin-binding protein 5 OS=Homo sapiens OX=9606 GN=STXBP5 PE=1 SV=1	[K].SPTSGSSSPHNSDDEQK.[M]	Q5T5C0 [712-728]	Q5T5C0 3xPhospho [S715(91.6); S719(91.6); S723(100)]	1xTMT6plex [N-Term]; 1xTMT6plex [K17]; 3xPhospho [S4(91.6); S8(91.6); S12(100)]	6	Q5T5C0	S715	S	Q5T5C0 | S715	-0.04	0.999964897028726	6	0.0188842	FALSE	NotSig	1.52452943018183e-05	STXBP5	STXBP5 S715	1.52452943018183e-05
High	Q5T5C0	Syntaxin-binding protein 5 OS=Homo sapiens OX=9606 GN=STXBP5 PE=1 SV=1	[K].SPTSGSSSPHNSDDEQK.[M]	0	1xTMT6plex [N-Term]; 1xTMT6plex [K17]; 2xPhospho [S8(92.1); S12(100)]	Q5T5C0 [712-728]	Q5T5C0 2xPhospho [S719(92.1); S723(100)]	6	0.00201462	3.7	3.7	-0.05	-0.18	-0.03	-0.41	-0.18	0.01	-0.14	0.38	0.33	-0.39	0.37	0.57	-0.18	0.997434369756478	0.972803114612474	0.991189251296121	0.485266775321306	0.982328681271281	0.99520139519537	0.960353636361114	0.39501704753005	0.457148804748977	0.119016356183673	0.368191730442643	0.0722121102576202	0.893950950658902	86	108	72.6	85.7	99.3	74.9	105.7	130.1	107.9	83.3	95.7	60	75.8	58.7	85.5	84	105.7	73	64.3	61.6	78	95.5	91.7	119.9	108.3	127.7	85.9	Q5T5C0	Syntaxin-binding protein 5 OS=Homo sapiens OX=9606 GN=STXBP5 PE=1 SV=1	[K].SPTSGSSSPHNSDDEQK.[M]	Q5T5C0 [712-728]	Q5T5C0 2xPhospho [S719(92.1); S723(100)]	1xTMT6plex [N-Term]; 1xTMT6plex [K17]; 2xPhospho [S8(92.1); S12(100)]	6	Q5T5C0	S719	S	Q5T5C0 | S719	-0.18	0.893950950658902	6	0.00201462	FALSE	NotSig	0.0486863094396135	STXBP5	STXBP5 S719	0.0486863094396135
High	Q5T5C0	Syntaxin-binding protein 5 OS=Homo sapiens OX=9606 GN=STXBP5 PE=1 SV=1	[K].SPTSGSSSPHNSDDEQK.[M]	0	1xTMT6plex [N-Term]; 1xTMT6plex [K17]; 2xPhospho [S8(92.1); S12(100)]	Q5T5C0 [712-728]	Q5T5C0 2xPhospho [S719(92.1); S723(100)]	6	0.00201462	3.7	3.7	-0.05	-0.18	-0.03	-0.41	-0.18	0.01	-0.14	0.38	0.33	-0.39	0.37	0.57	-0.18	0.997434369756478	0.972803114612474	0.991189251296121	0.485266775321306	0.982328681271281	0.99520139519537	0.960353636361114	0.39501704753005	0.457148804748977	0.119016356183673	0.368191730442643	0.0722121102576202	0.893950950658902	86	108	72.6	85.7	99.3	74.9	105.7	130.1	107.9	83.3	95.7	60	75.8	58.7	85.5	84	105.7	73	64.3	61.6	78	95.5	91.7	119.9	108.3	127.7	85.9	Q5T5C0	Syntaxin-binding protein 5 OS=Homo sapiens OX=9606 GN=STXBP5 PE=1 SV=1	[K].SPTSGSSSPHNSDDEQK.[M]	Q5T5C0 [712-728]	Q5T5C0 2xPhospho [S719(92.1); S723(100)]	1xTMT6plex [N-Term]; 1xTMT6plex [K17]; 2xPhospho [S8(92.1); S12(100)]	6	Q5T5C0	S723	S	Q5T5C0 | S723	-0.18	0.893950950658902	6	0.00201462	FALSE	NotSig	0.0486863094396135	STXBP5	STXBP5 S723	0.0486863094396135
High	Q5T5C0	Syntaxin-binding protein 5 OS=Homo sapiens OX=9606 GN=STXBP5 PE=1 SV=1	[R].SSSVTSIDK.[E]	0	1xTMT6plex [N-Term]; 1xTMT6plex [K9]; 2xPhospho [S1(93); S6(100)]	Q5T5C0 [780-788]	Q5T5C0 2xPhospho [S780(93); S785(100)]	11	0.0127377	3.47	3.33	0.16	0.24	0.11	0.13	0.09	0.1	0.08	0.09	0.01	0.02	0.02	-0.01	-0.01	0.585233643657403	0.712753670583245	0.895906486864318	0.98371705840682	0.990064735806437	0.903386123156885	0.981796893262753	0.709550302373705	0.923286971686912	0.999999999999999	0.961215163616672	0.996837298724019	0.999964897028726	83.6	87.2	88.7	95	83	95.9	97.6	89	98.8	89.9	98	97.6	103.3	89.8	108.5	91.8	103.2	102.6	104.3	106.3	97.9	108.2	103.3	103.8	97	109.6	104.3	Q5T5C0	Syntaxin-binding protein 5 OS=Homo sapiens OX=9606 GN=STXBP5 PE=1 SV=1	[R].SSSVTSIDK.[E]	Q5T5C0 [780-788]	Q5T5C0 2xPhospho [S780(93); S785(100)]	1xTMT6plex [N-Term]; 1xTMT6plex [K9]; 2xPhospho [S1(93); S6(100)]	11	Q5T5C0	S780	S	Q5T5C0 | S780	-0.01	0.999964897028726	11	0.0127377	FALSE	NotSig	1.52452943018183e-05	STXBP5	STXBP5 S780	1.52452943018183e-05
High	Q5T5C0	Syntaxin-binding protein 5 OS=Homo sapiens OX=9606 GN=STXBP5 PE=1 SV=1	[R].SSSVTSIDK.[E]	0	1xTMT6plex [N-Term]; 1xTMT6plex [K9]; 2xPhospho [S1(93); S6(100)]	Q5T5C0 [780-788]	Q5T5C0 2xPhospho [S780(93); S785(100)]	11	0.0127377	3.47	3.33	0.16	0.24	0.11	0.13	0.09	0.1	0.08	0.09	0.01	0.02	0.02	-0.01	-0.01	0.585233643657403	0.712753670583245	0.895906486864318	0.98371705840682	0.990064735806437	0.903386123156885	0.981796893262753	0.709550302373705	0.923286971686912	0.999999999999999	0.961215163616672	0.996837298724019	0.999964897028726	83.6	87.2	88.7	95	83	95.9	97.6	89	98.8	89.9	98	97.6	103.3	89.8	108.5	91.8	103.2	102.6	104.3	106.3	97.9	108.2	103.3	103.8	97	109.6	104.3	Q5T5C0	Syntaxin-binding protein 5 OS=Homo sapiens OX=9606 GN=STXBP5 PE=1 SV=1	[R].SSSVTSIDK.[E]	Q5T5C0 [780-788]	Q5T5C0 2xPhospho [S780(93); S785(100)]	1xTMT6plex [N-Term]; 1xTMT6plex [K9]; 2xPhospho [S1(93); S6(100)]	11	Q5T5C0	S785	S	Q5T5C0 | S785	-0.01	0.999964897028726	11	0.0127377	FALSE	NotSig	1.52452943018183e-05	STXBP5	STXBP5 S785	1.52452943018183e-05
High	Q5T5C0	Syntaxin-binding protein 5 OS=Homo sapiens OX=9606 GN=STXBP5 PE=1 SV=1	[R].RPVSVSPSSSQEISENQYAVICSEK.[Q]	0	1xTMT6plex [N-Term]; 1xCarbamidomethyl [C22]; 1xTMT6plex [K25]; 2xPhospho [S4(99.9); S6(91.6)]	Q5T5C0 [897-921]	Q5T5C0 2xPhospho [S900(99.9); S902(91.6)]	6	1.45392e-06	6.16	6.16	0.01	-0.42	-0.21	-0.27	-0.48	0.05	-0.43	-0.19	-0.29	-0.06	0.4	-0.08	-0.54	0.999993504563087	0.788441316385742	0.883811539663887	0.916662284520482	0.673015135382659	0.979643975653521	0.671382667991726	0.819868681755224	0.716476337010022	0.999218310754011	0.557758360652775	0.93635186258504	0.224170408605086	136.7	114.9	145.8	93.8	131.2	106.2	116.5	123.6	106.7	137.3	137.3	121.1	85.1	132.9	102.1	75.8	99.8	91.8	70.1	88.3	106.4	100.9	71.7	83.3	120.7	110.3	127.7	Q5T5C0	Syntaxin-binding protein 5 OS=Homo sapiens OX=9606 GN=STXBP5 PE=1 SV=1	[R].RPVSVSPSSSQEISENQYAVICSEK.[Q]	Q5T5C0 [897-921]	Q5T5C0 2xPhospho [S900(99.9); S902(91.6)]	1xTMT6plex [N-Term]; 1xCarbamidomethyl [C22]; 1xTMT6plex [K25]; 2xPhospho [S4(99.9); S6(91.6)]	6	Q5T5C0	S900	S	Q5T5C0 | S900	-0.54	0.224170408605086	6	1.45392e-06	FALSE	NotSig	0.649421716574688	STXBP5	STXBP5 S900	0.649421716574688
High	Q5T5C0	Syntaxin-binding protein 5 OS=Homo sapiens OX=9606 GN=STXBP5 PE=1 SV=1	[R].RPVSVSPSSSQEISENQYAVICSEK.[Q]	0	1xTMT6plex [N-Term]; 1xCarbamidomethyl [C22]; 1xTMT6plex [K25]; 2xPhospho [S4(99.9); S6(91.6)]	Q5T5C0 [897-921]	Q5T5C0 2xPhospho [S900(99.9); S902(91.6)]	6	1.45392e-06	6.16	6.16	0.01	-0.42	-0.21	-0.27	-0.48	0.05	-0.43	-0.19	-0.29	-0.06	0.4	-0.08	-0.54	0.999993504563087	0.788441316385742	0.883811539663887	0.916662284520482	0.673015135382659	0.979643975653521	0.671382667991726	0.819868681755224	0.716476337010022	0.999218310754011	0.557758360652775	0.93635186258504	0.224170408605086	136.7	114.9	145.8	93.8	131.2	106.2	116.5	123.6	106.7	137.3	137.3	121.1	85.1	132.9	102.1	75.8	99.8	91.8	70.1	88.3	106.4	100.9	71.7	83.3	120.7	110.3	127.7	Q5T5C0	Syntaxin-binding protein 5 OS=Homo sapiens OX=9606 GN=STXBP5 PE=1 SV=1	[R].RPVSVSPSSSQEISENQYAVICSEK.[Q]	Q5T5C0 [897-921]	Q5T5C0 2xPhospho [S900(99.9); S902(91.6)]	1xTMT6plex [N-Term]; 1xCarbamidomethyl [C22]; 1xTMT6plex [K25]; 2xPhospho [S4(99.9); S6(91.6)]	6	Q5T5C0	S902	S	Q5T5C0 | S902	-0.54	0.224170408605086	6	1.45392e-06	FALSE	NotSig	0.649421716574688	STXBP5	STXBP5 S902	0.649421716574688
High	Q5T5P2	Sickle tail protein homolog OS=Homo sapiens OX=9606 GN=KIAA1217 PE=1 SV=2	[K].VELSEDSPNSEQDLEK.[L]	0	1xTMT6plex [N-Term]; 1xTMT6plex [K16]; 1xPhospho [S7(94.7)]	Q5T5P2 [1024-1039]	Q5T5P2 1xPhospho [S1030(94.7)]	6	3.96792e-05	4.92	4.92	0	-0.02	0.2	0.12	-0.19	-0.07	-0.03	0.06	-0.03	-0.08	-0.29	-0.34	-0.12	0.999993504563087	1	0.810696718158742	0.983666117337321	0.972656344460935	0.978560477427656	0.999670073787776	0.940250962667047	0.940916713797822	0.99277676935786	0.516435967380245	0.426425580298012	0.97929075931888	98.7	99	106.6	103	110.3	114.7	85.8	108.2	121.5	85.7	102	99.1	96.1	97.4	102.6	104.8	132.7	126.5	120.1	123.1	104.4	95.1	94.7	110.6	88.1	103.4	113.4	Q5T5P2	Sickle tail protein homolog OS=Homo sapiens OX=9606 GN=KIAA1217 PE=1 SV=2	[K].VELSEDSPNSEQDLEK.[L]	Q5T5P2 [1024-1039]	Q5T5P2 1xPhospho [S1030(94.7)]	1xTMT6plex [N-Term]; 1xTMT6plex [K16]; 1xPhospho [S7(94.7)]	6	Q5T5P2	S1030	S	Q5T5P2 | S1030	-0.12	0.97929075931888	6	3.96792e-05	FALSE	NotSig	0.00908834351878407	KIAA1217	KIAA1217 S1030	0.00908834351878407
High	Q5T5P2	Sickle tail protein homolog OS=Homo sapiens OX=9606 GN=KIAA1217 PE=1 SV=2	[K].SPPPPPPPPR.[R]	0	1xTMT6plex [N-Term]; 1xPhospho [S1(100)]	Q5T5P2 [1044-1053]	Q5T5P2 1xPhospho [S1044(100)]	6	0.00185416	3.21	3.21	0.1	0.08	-0.08	0.01	-0.18	-0.15	-0.02	-0.26	-0.27	0.09	-0.05	-0.17	-0.03	0.979732313360128	0.997573514656064	0.976740978627661	0.999277145134958	0.982089834811947	0.926322650663036	0.999996824590157	0.678654313660567	0.678640402869089	0.977818129673832	0.994634838239795	0.826372615929163	0.999964897028726	113.9	109.1	109.5	109.4	107.5	88.2	103.3	108.7	111.4	122.4	105.3	117.4	139.8	113.1	115.6	115.2	99.5	101.6	116.4	101.5	108.4	96.1	108.8	87.6	87	117.1	98	Q5T5P2	Sickle tail protein homolog OS=Homo sapiens OX=9606 GN=KIAA1217 PE=1 SV=2	[K].SPPPPPPPPR.[R]	Q5T5P2 [1044-1053]	Q5T5P2 1xPhospho [S1044(100)]	1xTMT6plex [N-Term]; 1xPhospho [S1(100)]	6	Q5T5P2	S1044	S	Q5T5P2 | S1044	-0.03	0.999964897028726	6	0.00185416	FALSE	NotSig	1.52452943018183e-05	KIAA1217	KIAA1217 S1044	1.52452943018183e-05
High	Q5T5P2	Sickle tail protein homolog OS=Homo sapiens OX=9606 GN=KIAA1217 PE=1 SV=2	[R].RQEQPSIESTSPISR.[T]	1	1xTMT6plex [N-Term]; 1xPhospho [S9(93.9)]	Q5T5P2 [1640-1654]	Q5T5P2 1xPhospho [S1648(93.9)]	6	0.000227194	4.69	4.69	0.11	-0.52	-0.01	0.01	-0.18	0	-0.63	0.06	0.51	0.03	-0.04	-0.25	-0.18	0.99684315520303	0.966701817076188	0.991533871760007	0.999999999999998	0.980159679337832	0.997007925186622	0.90384536780185	0.961327534314071	0.309965644513898	0.997202081643166	0.95952343921003	0.518261993962694	0.850679999972835	127.7	38.5	94.4	95.6	117.5	110.1	106.3	119.5	104.9	102.5	101.8	56.5	55.2	92.7	65.8	109	113.7	107.1	110.6	113.9	111.2	93.7	92.3	102	110	105.9	99.3	Q5T5P2	Sickle tail protein homolog OS=Homo sapiens OX=9606 GN=KIAA1217 PE=1 SV=2	[R].RQEQPSIESTSPISR.[T]	Q5T5P2 [1640-1654]	Q5T5P2 1xPhospho [S1648(93.9)]	1xTMT6plex [N-Term]; 1xPhospho [S9(93.9)]	6	Q5T5P2	S1648	S	Q5T5P2 | S1648	-0.18	0.850679999972835	6	0.000227194	FALSE	NotSig	0.0702337776142122	KIAA1217	KIAA1217 S1648	0.0702337776142122
High	Q5T5P2	Sickle tail protein homolog OS=Homo sapiens OX=9606 GN=KIAA1217 PE=1 SV=2	[R].ASLPVVR.[S]	0	1xTMT6plex [N-Term]; 1xPhospho [S2(100)]	Q5T5P2 [168-174]	Q5T5P2 1xPhospho [S169(100)]	8	0.0247509	2.56	2.56	0.04	0.17	0.17	0.14	0.09	0.04	0.12	-0.38	-0.46	-0.02	-0.27	-0.2	0.05	0.986639534108572	0.924735205066962	0.868013825385332	0.970829128498455	0.990064735806437	0.978756033704868	0.926716631620157	0.296789706475655	0.157999464525611	0.999999999999999	0.630640118667423	0.748435401128654	0.999964897028726	103.5	106.9	103.6	98.5	87.8	79.4	79.7	83.7	75.3	100.2	106.9	114	118	108.9	116.4	83.5	103.2	98.6	97.7	92	97.1	87.9	82	84.6	87.1	81.9	76.3	Q5T5P2	Sickle tail protein homolog OS=Homo sapiens OX=9606 GN=KIAA1217 PE=1 SV=2	[R].ASLPVVR.[S]	Q5T5P2 [168-174]	Q5T5P2 1xPhospho [S169(100)]	1xTMT6plex [N-Term]; 1xPhospho [S2(100)]	8	Q5T5P2	S169	S	Q5T5P2 | S169	0.05	0.999964897028726	8	0.0247509	FALSE	NotSig	1.52452943018183e-05	KIAA1217	KIAA1217 S169	1.52452943018183e-05
High	Q5T5P2	Sickle tail protein homolog OS=Homo sapiens OX=9606 GN=KIAA1217 PE=1 SV=2	[R].APPPLSFSSSPPSPASSVSLNQGAK.[G]	0	1xTMT6plex [N-Term]; 1xTMT6plex [K25]; 1xPhospho [S10(99.1)]	Q5T5P2 [1887-1911]	Q5T5P2 1xPhospho [S1896(99.1)]	8	0.000174146	4.02	4.37	0.1	-0.07	-0.23	-0.27	-0.19	-0.05	-0.17	-0.51	-0.48	-0.05	-0.23	-0.32	-0.14	0.972290824405452	0.999702576186624	0.881402057851468	0.951835344499156	0.982328681271281	0.980861882868238	0.942945563523648	0.208709451989767	0.206676784400277	0.999999999999999	0.800372310786464	0.588762817228241	0.960093096038812	131.5	132.8	132.2	133.8	168	136	87.7	112.4	102.5	142.3	141.6	107.1	125.6	115.6	145	116.3	134.8	95.2	101.3	115	112.6	90	92.2	88	103.4	99.2	70.2	Q5T5P2	Sickle tail protein homolog OS=Homo sapiens OX=9606 GN=KIAA1217 PE=1 SV=2	[R].APPPLSFSSSPPSPASSVSLNQGAK.[G]	Q5T5P2 [1887-1911]	Q5T5P2 1xPhospho [S1896(99.1)]	1xTMT6plex [N-Term]; 1xTMT6plex [K25]; 1xPhospho [S10(99.1)]	8	Q5T5P2	S1896	S	Q5T5P2 | S1896	-0.14	0.960093096038812	8	0.000174146	FALSE	NotSig	0.0176866532774459	KIAA1217	KIAA1217 S1896	0.0176866532774459
High	Q5T5P2	Sickle tail protein homolog OS=Homo sapiens OX=9606 GN=KIAA1217 PE=1 SV=2	[R].ISSLPVSRPISPSPSAILER.[R]	0	1xTMT6plex [N-Term]; 2xPhospho [S7(100); S11(88.5)]	Q5T5P2 [351-370]	Q5T5P2 2xPhospho [S357(100); S361(88.5)]	7	0.00650436	1.75	1.75	0.06	0.24	0.01	-0.02	0.21	0.03	0.18	-0.21	-0.21	-0.03	-0.22	-0.01	0.18	0.979732313360128	0.75053688964688	0.999948062711208	0.999999999999998	0.903239833133203	0.9811142524259	0.769208583901575	0.641464173154347	0.602324450459362	0.999218310754011	0.694937765410149	0.992485990270346	0.743118124935637	101.3	120	101.2	105.7	112.8	79.9	89.3	95.3	86.4	105.6	83.4	113.9	118	126.4	119.5	86.4	106.2	114.9	104.4	103.4	104.2	103.2	100.4	104.7	91.4	93.1	91.3	Q5T5P2	Sickle tail protein homolog OS=Homo sapiens OX=9606 GN=KIAA1217 PE=1 SV=2	[R].ISSLPVSRPISPSPSAILER.[R]	Q5T5P2 [351-370]	Q5T5P2 2xPhospho [S357(100); S361(88.5)]	1xTMT6plex [N-Term]; 2xPhospho [S7(100); S11(88.5)]	7	Q5T5P2	S357	S	Q5T5P2 | S357	0.18	0.743118124935637	7	0.00650436	FALSE	NotSig	0.128942145956597	KIAA1217	KIAA1217 S357	0.128942145956597
High	Q5T5P2	Sickle tail protein homolog OS=Homo sapiens OX=9606 GN=KIAA1217 PE=1 SV=2	[R].ISSLPVSRPISPSPSAILER.[R]	0	1xTMT6plex [N-Term]; 2xPhospho [S7(100); S11(88.5)]	Q5T5P2 [351-370]	Q5T5P2 2xPhospho [S357(100); S361(88.5)]	7	0.00650436	1.75	1.75	0.06	0.24	0.01	-0.02	0.21	0.03	0.18	-0.21	-0.21	-0.03	-0.22	-0.01	0.18	0.979732313360128	0.75053688964688	0.999948062711208	0.999999999999998	0.903239833133203	0.9811142524259	0.769208583901575	0.641464173154347	0.602324450459362	0.999218310754011	0.694937765410149	0.992485990270346	0.743118124935637	101.3	120	101.2	105.7	112.8	79.9	89.3	95.3	86.4	105.6	83.4	113.9	118	126.4	119.5	86.4	106.2	114.9	104.4	103.4	104.2	103.2	100.4	104.7	91.4	93.1	91.3	Q5T5P2	Sickle tail protein homolog OS=Homo sapiens OX=9606 GN=KIAA1217 PE=1 SV=2	[R].ISSLPVSRPISPSPSAILER.[R]	Q5T5P2 [351-370]	Q5T5P2 2xPhospho [S357(100); S361(88.5)]	1xTMT6plex [N-Term]; 2xPhospho [S7(100); S11(88.5)]	7	Q5T5P2	S361	S	Q5T5P2 | S361	0.18	0.743118124935637	7	0.00650436	FALSE	NotSig	0.128942145956597	KIAA1217	KIAA1217 S361	0.128942145956597
High	Q5T5U3	Rho GTPase-activating protein 21 OS=Homo sapiens OX=9606 GN=ARHGAP21 PE=1 SV=2	[R].TGVSPGDVSDSATSDSTK.[S]	0	1xTMT6plex [N-Term]; 1xTMT6plex [K18]; 1xPhospho [S9(99.4)]	Q5T5U3 [1375-1392]	Q5T5U3 1xPhospho [S1383(99.4)]	6	1.65623e-05	5.31	5.31	0.24	0.43	0.19	0.28	0.26	0.14	0.19	-0.17	-0.24	0.09	-0.26	-0.23	0.12	0.675081098524606	0.254634249303158	0.77526050766087	0.691368751669215	0.836395064717362	0.891004403176327	0.874649767858494	0.808431010216248	0.60385897339757	0.946643631731171	0.498720047085628	0.560622638983967	0.941452436371305	115	92.5	93.8	103.4	93.8	109.6	100.1	77.7	89.5	102.8	111.1	111.8	126.5	109.8	135	110.7	117.8	121.4	111.6	125.7	132	111.7	107	103.4	106.9	92.1	98.7	Q5T5U3	Rho GTPase-activating protein 21 OS=Homo sapiens OX=9606 GN=ARHGAP21 PE=1 SV=2	[R].TGVSPGDVSDSATSDSTK.[S]	Q5T5U3 [1375-1392]	Q5T5U3 1xPhospho [S1383(99.4)]	1xTMT6plex [N-Term]; 1xTMT6plex [K18]; 1xPhospho [S9(99.4)]	6	Q5T5U3	S1383	S	Q5T5U3 | S1383	0.12	0.941452436371305	6	1.65623e-05	FALSE	NotSig	0.0262016163199398	ARHGAP21	ARHGAP21 S1383	0.0262016163199398
High	Q5T5U3	Rho GTPase-activating protein 21 OS=Homo sapiens OX=9606 GN=ARHGAP21 PE=1 SV=2	[K].AQPSSSEDELDNVFFK.[K]	0	1xTMT6plex [N-Term]; 1xTMT6plex [K16]; 2xPhospho [S4(94.8); S5(94.8)]	Q5T5U3 [1428-1443]	Q5T5U3 2xPhospho [S1431(94.8); S1432(94.8)]	16	0.00322573	3.25	2.93	0.15	0.02	-0.11	0.1	0.01	-0.09	-0.13	-0.53	-0.31	0.22	-0.09	-0.21	0.1	0.867283964215838	0.999811955544829	0.91776684511126	0.98371705840682	0.999921763916178	0.970586038387051	0.948376596183827	0.101170652132564	0.482352972051641	0.493379801366162	0.933238581744965	0.724094193090428	0.974535731669668	127.8	157.1	124.4	112.9	139.8	102.4	104.6	135	96.1	140.7	141.8	142.1	145.4	124.6	130	102.9	106.7	104.3	121.4	115.4	129.1	116.1	93.6	105.2	82.6	98	107.9	Q5T5U3	Rho GTPase-activating protein 21 OS=Homo sapiens OX=9606 GN=ARHGAP21 PE=1 SV=2	[K].AQPSSSEDELDNVFFK.[K]	Q5T5U3 [1428-1443]	Q5T5U3 2xPhospho [S1431(94.8); S1432(94.8)]	1xTMT6plex [N-Term]; 1xTMT6plex [K16]; 2xPhospho [S4(94.8); S5(94.8)]	16	Q5T5U3	S1431	S	Q5T5U3 | S1431	0.1	0.974535731669668	16	0.00322573	FALSE	NotSig	0.0112022327059544	ARHGAP21	ARHGAP21 S1431	0.0112022327059544
High	Q5T5U3	Rho GTPase-activating protein 21 OS=Homo sapiens OX=9606 GN=ARHGAP21 PE=1 SV=2	[K].AQPSSSEDELDNVFFK.[K]	0	1xTMT6plex [N-Term]; 1xTMT6plex [K16]; 2xPhospho [S4(94.8); S5(94.8)]	Q5T5U3 [1428-1443]	Q5T5U3 2xPhospho [S1431(94.8); S1432(94.8)]	16	0.00322573	3.25	2.93	0.15	0.02	-0.11	0.1	0.01	-0.09	-0.13	-0.53	-0.31	0.22	-0.09	-0.21	0.1	0.867283964215838	0.999811955544829	0.91776684511126	0.98371705840682	0.999921763916178	0.970586038387051	0.948376596183827	0.101170652132564	0.482352972051641	0.493379801366162	0.933238581744965	0.724094193090428	0.974535731669668	127.8	157.1	124.4	112.9	139.8	102.4	104.6	135	96.1	140.7	141.8	142.1	145.4	124.6	130	102.9	106.7	104.3	121.4	115.4	129.1	116.1	93.6	105.2	82.6	98	107.9	Q5T5U3	Rho GTPase-activating protein 21 OS=Homo sapiens OX=9606 GN=ARHGAP21 PE=1 SV=2	[K].AQPSSSEDELDNVFFK.[K]	Q5T5U3 [1428-1443]	Q5T5U3 2xPhospho [S1431(94.8); S1432(94.8)]	1xTMT6plex [N-Term]; 1xTMT6plex [K16]; 2xPhospho [S4(94.8); S5(94.8)]	16	Q5T5U3	S1432	S	Q5T5U3 | S1432	0.1	0.974535731669668	16	0.00322573	FALSE	NotSig	0.0112022327059544	ARHGAP21	ARHGAP21 S1432	0.0112022327059544
High	Q5T5U3	Rho GTPase-activating protein 21 OS=Homo sapiens OX=9606 GN=ARHGAP21 PE=1 SV=2	[K].SPTLSCR.[F]	0	1xTMT6plex [N-Term]; 1xCarbamidomethyl [C6]; 2xPhospho [S1(91.8); S5(99.1)]	Q5T5U3 [1514-1520]	Q5T5U3 2xPhospho [S1514(91.8); S1518(99.1)]	3	0.0962453	2.12	2.12	0.03	-0.03	-0.21	-0.04	-0.04	-0.14	-0.05	-0.66	-0.51	0.17	0.09	0.02	0.11	0.997434369756478	1	0.790857651296297	0.999999999999998	0.999995032976495	0.926322650663036	0.999670073787776	0.0258059239780329	0.105938162920185	0.889931962671941	0.916372347923499	0.976697091622062	0.968800548873257	130.2	125.4	118.4	87.8	93.1	81	89	94.3	85.4	127.6	151.3	114.6	112.5	123.2	123.8	75.7	90.1	75.7	82.3	91.7	85.4	86.9	75.2	86.7	87.9	80.5	80.5	Q5T5U3	Rho GTPase-activating protein 21 OS=Homo sapiens OX=9606 GN=ARHGAP21 PE=1 SV=2	[K].SPTLSCR.[F]	Q5T5U3 [1514-1520]	Q5T5U3 2xPhospho [S1514(91.8); S1518(99.1)]	1xTMT6plex [N-Term]; 1xCarbamidomethyl [C6]; 2xPhospho [S1(91.8); S5(99.1)]	3	Q5T5U3	S1514	S	Q5T5U3 | S1514	0.11	0.968800548873257	3	0.0962453	FALSE	NotSig	0.0137656238157069	ARHGAP21	ARHGAP21 S1514	0.0137656238157069
High	Q5T5U3	Rho GTPase-activating protein 21 OS=Homo sapiens OX=9606 GN=ARHGAP21 PE=1 SV=2	[K].SPTLSCR.[F]	0	1xTMT6plex [N-Term]; 1xCarbamidomethyl [C6]; 2xPhospho [S1(91.8); S5(99.1)]	Q5T5U3 [1514-1520]	Q5T5U3 2xPhospho [S1514(91.8); S1518(99.1)]	3	0.0962453	2.12	2.12	0.03	-0.03	-0.21	-0.04	-0.04	-0.14	-0.05	-0.66	-0.51	0.17	0.09	0.02	0.11	0.997434369756478	1	0.790857651296297	0.999999999999998	0.999995032976495	0.926322650663036	0.999670073787776	0.0258059239780329	0.105938162920185	0.889931962671941	0.916372347923499	0.976697091622062	0.968800548873257	130.2	125.4	118.4	87.8	93.1	81	89	94.3	85.4	127.6	151.3	114.6	112.5	123.2	123.8	75.7	90.1	75.7	82.3	91.7	85.4	86.9	75.2	86.7	87.9	80.5	80.5	Q5T5U3	Rho GTPase-activating protein 21 OS=Homo sapiens OX=9606 GN=ARHGAP21 PE=1 SV=2	[K].SPTLSCR.[F]	Q5T5U3 [1514-1520]	Q5T5U3 2xPhospho [S1514(91.8); S1518(99.1)]	1xTMT6plex [N-Term]; 1xCarbamidomethyl [C6]; 2xPhospho [S1(91.8); S5(99.1)]	3	Q5T5U3	S1518	S	Q5T5U3 | S1518	0.11	0.968800548873257	3	0.0962453	FALSE	NotSig	0.0137656238157069	ARHGAP21	ARHGAP21 S1518	0.0137656238157069
High	Q5T5U3	Rho GTPase-activating protein 21 OS=Homo sapiens OX=9606 GN=ARHGAP21 PE=1 SV=2	[R].LSPEVQSVAESK.[G]	0	1xTMT6plex [N-Term]; 1xTMT6plex [K12]; 1xPhospho [S2(100)]	Q5T5U3 [1604-1615]	Q5T5U3 1xPhospho [S1605(100)]	6	0.00054973	3.3	3.3	0.14	0.15	-0.03	0.1	-0.05	-0.03	0	-0.15	-0.16	0.13	0.02	-0.12	-0.02	0.797902158353437	0.948696272423057	0.980516168592534	0.985208318115546	0.996361566886197	0.988384165757328	0.999996824590157	0.803924537302456	0.739536923188046	0.861144775855742	0.958409215319132	0.824510800669292	0.999964897028726	101.9	98.3	98.9	99.3	93.5	99.9	103.6	100.9	92	86.4	109.3	109.3	110	109.5	106.2	97.1	96	109.7	106.2	109.2	95.2	101.7	97.7	93.5	103.4	88.4	98.8	Q5T5U3	Rho GTPase-activating protein 21 OS=Homo sapiens OX=9606 GN=ARHGAP21 PE=1 SV=2	[R].LSPEVQSVAESK.[G]	Q5T5U3 [1604-1615]	Q5T5U3 1xPhospho [S1605(100)]	1xTMT6plex [N-Term]; 1xTMT6plex [K12]; 1xPhospho [S2(100)]	6	Q5T5U3	S1605	S	Q5T5U3 | S1605	-0.02	0.999964897028726	6	0.00054973	FALSE	NotSig	1.52452943018183e-05	ARHGAP21	ARHGAP21 S1605	1.52452943018183e-05
High	Q5T5U3	Rho GTPase-activating protein 21 OS=Homo sapiens OX=9606 GN=ARHGAP21 PE=1 SV=2	[R].RNSEGSELSCTEGSLTSSLDSR.[R]	1	1xTMT6plex [N-Term]; 1xCarbamidomethyl [C10]; 1xPhospho [S3(100)]	Q5T5U3 [1667-1688]	Q5T5U3 1xPhospho [S1669(100)]	6	2.59593e-07	5.58	5.58	0.02	-0.26	0.1	-0.18	0.14	-0.06	-0.29	0.27	0.77	-0.28	-0.23	0.26	0.21	0.997434369756478	0.977050001556565	0.973900837935006	0.990184739759108	0.982328681271281	0.986643820591532	0.943928481748684	0.729078903547803	0.217770692294429	0.903398165474525	0.865851666453279	0.812485044400884	0.937461465572886	74	85.4	84.5	113.6	129.7	104.7	107	108.3	130.2	90.8	69.9	85.7	80.9	63.4	70.3	99.4	121.7	121.8	130	100	80.3	121	102.5	119.6	95.8	133.9	103.7	Q5T5U3	Rho GTPase-activating protein 21 OS=Homo sapiens OX=9606 GN=ARHGAP21 PE=1 SV=2	[R].RNSEGSELSCTEGSLTSSLDSR.[R]	Q5T5U3 [1667-1688]	Q5T5U3 1xPhospho [S1669(100)]	1xTMT6plex [N-Term]; 1xCarbamidomethyl [C10]; 1xPhospho [S3(100)]	6	Q5T5U3	S1669	S	Q5T5U3 | S1669	0.21	0.937461465572886	6	2.59593e-07	FALSE	NotSig	0.0280465749421175	ARHGAP21	ARHGAP21 S1669	0.0280465749421175
High	Q5T5U3	Rho GTPase-activating protein 21 OS=Homo sapiens OX=9606 GN=ARHGAP21 PE=1 SV=2	[K].STGSLLTPTR.[G]	0	1xTMT6plex [N-Term]; 1xPhospho [S1(99.4)]	Q5T5U3 [1742-1751]	Q5T5U3 1xPhospho [S1742(99.4)]	6	0.0126301	2.77	2.78	-0.21	-0.02	0.02	0.02	0.15	-0.01	0.19	-0.2	-0.23	-0.01	-0.16	0.01	0.16	0.857596862871335	1	0.991189251296121	0.999277145134958	0.965511465765538	0.999885392296931	0.898352650575221	0.767077294938206	0.671513146968411	0.999999999999999	0.86914484406162	0.994408338890046	0.911948069395563	106.7	110.7	103.6	88.3	89.8	87.5	88.7	81	74.2	92	92.2	101.8	105	108.1	98.8	73	98.9	89.7	85.2	89.3	94.7	89.4	89.8	90.2	80.5	85.7	74.4	Q5T5U3	Rho GTPase-activating protein 21 OS=Homo sapiens OX=9606 GN=ARHGAP21 PE=1 SV=2	[K].STGSLLTPTR.[G]	Q5T5U3 [1742-1751]	Q5T5U3 1xPhospho [S1742(99.4)]	1xTMT6plex [N-Term]; 1xPhospho [S1(99.4)]	6	Q5T5U3	S1742	S	Q5T5U3 | S1742	0.16	0.911948069395563	6	0.0126301	FALSE	NotSig	0.0400298917341699	ARHGAP21	ARHGAP21 S1742	0.0400298917341699
High	Q5T5U3	Rho GTPase-activating protein 21 OS=Homo sapiens OX=9606 GN=ARHGAP21 PE=1 SV=2	[R].TSTSDLSR.[G]	0	1xTMT6plex [N-Term]; 1xPhospho [S2(99.7)]	Q5T5U3 [1860-1867]	Q5T5U3 1xPhospho [S1861(99.7)]	6	0.00702927	3.24	3.21	-0.03	0.12	0.03	0.15	0.22	0.19	0.15	0.11	-0.01	0.12	0.07	-0.02	0.03	0.997434369756478	0.951855697362498	0.991871374880843	0.951409253182968	0.864888457692957	0.653348786139636	0.871359765447587	0.841771577337607	0.996906118990818	0.85502000833532	0.884364151866972	0.970683334406431	0.999964897028726	96.2	83.5	86.8	98.3	79.4	86.1	89.8	76.8	80.9	76.6	85.2	89.3	92.5	98.4	94.5	83.9	88	103.2	95.5	93.4	98	94.5	94	88.2	84.4	94.5	92.2	Q5T5U3	Rho GTPase-activating protein 21 OS=Homo sapiens OX=9606 GN=ARHGAP21 PE=1 SV=2	[R].TSTSDLSR.[G]	Q5T5U3 [1860-1867]	Q5T5U3 1xPhospho [S1861(99.7)]	1xTMT6plex [N-Term]; 1xPhospho [S2(99.7)]	6	Q5T5U3	S1861	S	Q5T5U3 | S1861	0.03	0.999964897028726	6	0.00702927	FALSE	NotSig	1.52452943018183e-05	ARHGAP21	ARHGAP21 S1861	1.52452943018183e-05
High	Q5T5U3	Rho GTPase-activating protein 21 OS=Homo sapiens OX=9606 GN=ARHGAP21 PE=1 SV=2	[R].GISQDRSPLVK.[V]	1	1xTMT6plex [N-Term]; 1xTMT6plex [K11]; 2xPhospho [S3(100); S7(100)]	Q5T5U3 [610-620]	Q5T5U3 2xPhospho [S612(100); S616(100)]	5	0.0642754	1.92	1.92	0.14	0.2	0.07	0.45	0.54	0.35	0.05	0.42	0.56	0.39	0.54	0.33	0.19	0.723214234476264	0.846444939757218	0.971180328170713	0.0338860055802068	0.0362125550516597	0.0861830188618396	0.990934279778033	0.0732153649446867	0.00610795616205402	0.00152247436960022	0.0085342007441342	0.112158435342778	0.680057363999459	87	80.9	85.4	67.2	86.2	83.2	82.8	108	99.1	94.3	81.1	97.5	96.2	97.8	99.7	81.5	87.1	93.9	114	106.6	122.9	136.4	143.8	146.2	98	126.4	130.4	Q5T5U3	Rho GTPase-activating protein 21 OS=Homo sapiens OX=9606 GN=ARHGAP21 PE=1 SV=2	[R].GISQDRSPLVK.[V]	Q5T5U3 [610-620]	Q5T5U3 2xPhospho [S612(100); S616(100)]	1xTMT6plex [N-Term]; 1xTMT6plex [K11]; 2xPhospho [S3(100); S7(100)]	5	Q5T5U3	S612	S	Q5T5U3 | S612	0.19	0.680057363999459	5	0.0642754	FALSE	NotSig	0.167454452267773	ARHGAP21	ARHGAP21 S612	0.167454452267773
High	Q5T5U3	Rho GTPase-activating protein 21 OS=Homo sapiens OX=9606 GN=ARHGAP21 PE=1 SV=2	[R].GISQDRSPLVK.[V]	1	1xTMT6plex [N-Term]; 1xTMT6plex [K11]; 2xPhospho [S3(100); S7(100)]	Q5T5U3 [610-620]	Q5T5U3 2xPhospho [S612(100); S616(100)]	5	0.0642754	1.92	1.92	0.14	0.2	0.07	0.45	0.54	0.35	0.05	0.42	0.56	0.39	0.54	0.33	0.19	0.723214234476264	0.846444939757218	0.971180328170713	0.0338860055802068	0.0362125550516597	0.0861830188618396	0.990934279778033	0.0732153649446867	0.00610795616205402	0.00152247436960022	0.0085342007441342	0.112158435342778	0.680057363999459	87	80.9	85.4	67.2	86.2	83.2	82.8	108	99.1	94.3	81.1	97.5	96.2	97.8	99.7	81.5	87.1	93.9	114	106.6	122.9	136.4	143.8	146.2	98	126.4	130.4	Q5T5U3	Rho GTPase-activating protein 21 OS=Homo sapiens OX=9606 GN=ARHGAP21 PE=1 SV=2	[R].GISQDRSPLVK.[V]	Q5T5U3 [610-620]	Q5T5U3 2xPhospho [S612(100); S616(100)]	1xTMT6plex [N-Term]; 1xTMT6plex [K11]; 2xPhospho [S3(100); S7(100)]	5	Q5T5U3	S616	S	Q5T5U3 | S616	0.19	0.680057363999459	5	0.0642754	FALSE	NotSig	0.167454452267773	ARHGAP21	ARHGAP21 S616	0.167454452267773
High	Q5T5U3	Rho GTPase-activating protein 21 OS=Homo sapiens OX=9606 GN=ARHGAP21 PE=1 SV=2	[R].KDSSSEVFSDAAK.[E]	1	2xTMT6plex [K1; K13]; 1xTMT6plex [N-Term]; 1xPhospho [S3(99.5)]	Q5T5U3 [922-934]	Q5T5U3 1xPhospho [S924(99.5)]	6	0.000947164	4.46	4.42	-0.12	-0.06	0.03	-0.08	0.03	0	0.06	-0.26	-0.3	-0.1	-0.52	-0.39	0.03	0.964566995588488	0.997573514656064	0.991871374880843	0.994658423346394	0.999416111137158	0.997007925186622	0.989316773412111	0.578131779795619	0.471579067072429	0.978589448354184	0.144989861813565	0.334752942599928	0.999964897028726	114	120.3	103.3	123.2	141	112.1	87.3	101.4	79.7	110.7	104.7	98.8	109.3	115.1	107.2	127.6	115.4	125.4	127.7	105.7	116.7	91.3	89	84.9	87.2	94.2	80.8	Q5T5U3	Rho GTPase-activating protein 21 OS=Homo sapiens OX=9606 GN=ARHGAP21 PE=1 SV=2	[R].KDSSSEVFSDAAK.[E]	Q5T5U3 [922-934]	Q5T5U3 1xPhospho [S924(99.5)]	2xTMT6plex [K1; K13]; 1xTMT6plex [N-Term]; 1xPhospho [S3(99.5)]	6	Q5T5U3	S924	S	Q5T5U3 | S924	0.03	0.999964897028726	6	0.000947164	FALSE	NotSig	1.52452943018183e-05	ARHGAP21	ARHGAP21 S924	1.52452943018183e-05
High	Q5T5U3	Rho GTPase-activating protein 21 OS=Homo sapiens OX=9606 GN=ARHGAP21 PE=1 SV=2	[K].DSSSEVFSDAAK.[E]	0	1xTMT6plex [N-Term]; 1xTMT6plex [K12]; 1xPhospho [S4(94.4)]	Q5T5U3 [923-934]	Q5T5U3 1xPhospho [S926(94.4)]	12	0.00100461	2.95	2.95	-0.31	0.08	-0.09	-0.13	-0.31	-0.35	0.39	0.24	-0.12	-0.04	-0.37	-0.3	0.03	0.743608528038969	0.997573514656064	0.984500035231289	0.999277145134958	0.936529371076871	0.714776045085862	0.653794545067456	0.779125537963059	0.895747121467091	0.999999999999999	0.74169502038484	0.732319801719285	0.999964897028726	82.9	123	104.2	196.1	128.9	136.4	143.6	126	96.4	91.4	79.1	83.9	110.2	117.1	79.4	120.1	154.3	128.4	124.9	108.6	160.7	104.7	65.2	101.5	126.6	99.2	97.9	Q5T5U3	Rho GTPase-activating protein 21 OS=Homo sapiens OX=9606 GN=ARHGAP21 PE=1 SV=2	[K].DSSSEVFSDAAK.[E]	Q5T5U3 [923-934]	Q5T5U3 1xPhospho [S926(94.4)]	1xTMT6plex [N-Term]; 1xTMT6plex [K12]; 1xPhospho [S4(94.4)]	12	Q5T5U3	S926	S	Q5T5U3 | S926	0.03	0.999964897028726	12	0.00100461	FALSE	NotSig	1.52452943018183e-05	ARHGAP21	ARHGAP21 S926	1.52452943018183e-05
High	Q5T5X7	BEN domain-containing protein 3 OS=Homo sapiens OX=9606 GN=BEND3 PE=1 SV=1	[R].ENSSPCQGNGEQAGR.[G]	0	1xTMT6plex [N-Term]; 1xCarbamidomethyl [C6]; 1xDeamidated [N9]; 1xPhospho [S4(95.5)]	Q5T5X7 [90-104]	Q5T5X7 1xPhospho [S93(95.5)]	3	5.2241e-06	4.16	NA	-0.06	-0.05	-0.1	0.05	-0.37	-0.3	0.01	-0.15	-0.24	0.15	-0.12	-0.35	-0.08	0.99684315520303	1	0.963051500994618	0.990810345111742	0.76963491311543	0.743100784960429	0.999996824590157	0.873361391888815	0.775899384289772	0.922541181469529	0.925925070827496	0.564888694549698	0.999964897028726	75.5	142	104.3	96.6	136.2	105	110.2	97.6	112.7	138.4	84.8	99.8	139.5	83.3	100.9	88.1	97.7	104.1	108.7	99.5	111.5	85.1	111.9	83.2	94	83.2	89.7	Q5T5X7	BEN domain-containing protein 3 OS=Homo sapiens OX=9606 GN=BEND3 PE=1 SV=1	[R].ENSSPCQGNGEQAGR.[G]	Q5T5X7 [90-104]	Q5T5X7 1xPhospho [S93(95.5)]	1xTMT6plex [N-Term]; 1xCarbamidomethyl [C6]; 1xDeamidated [N9]; 1xPhospho [S4(95.5)]	3	Q5T5X7	S93	S	Q5T5X7 | S93	-0.08	0.999964897028726	3	5.2241e-06	FALSE	NotSig	1.52452943018183e-05	BEND3	BEND3 S93	1.52452943018183e-05
High	Q5T5Y3	Calmodulin-regulated spectrin-associated protein 1 OS=Homo sapiens OX=9606 GN=CAMSAP1 PE=1 SV=2	[R].ADVVPQQADPEFPRASPR.[A]	1	1xTMT6plex [N-Term]; 1xPhospho [S16(100)]	Q5T5Y3 [548-565]	Q5T5Y3 1xPhospho [S563(100)]	6	1.35315e-05	3.97	3.97	-0.17	-0.33	-0.32	-0.3	-0.12	0.06	-0.16	0.5	0.48	0.02	0.25	0.05	-0.18	0.887189216381861	0.7907315452361	0.570316617731002	0.879442493682708	0.996056930437693	0.972502102183648	0.954441930207115	0.250173694191572	0.295772309925096	0.999999999999999	0.705342860994771	0.945449597169367	0.941435893354217	79.6	109.6	109.5	118.9	173.8	144.4	131.5	181.3	130.4	97.2	79.9	100.3	87	81.8	97.5	117.4	115.6	100.1	140.9	116.9	113.9	114	131.7	121.3	139.5	129.6	137.1	Q5T5Y3	Calmodulin-regulated spectrin-associated protein 1 OS=Homo sapiens OX=9606 GN=CAMSAP1 PE=1 SV=2	[R].ADVVPQQADPEFPRASPR.[A]	Q5T5Y3 [548-565]	Q5T5Y3 1xPhospho [S563(100)]	1xTMT6plex [N-Term]; 1xPhospho [S16(100)]	6	Q5T5Y3	S563	S	Q5T5Y3 | S563	-0.18	0.941435893354217	6	1.35315e-05	FALSE	NotSig	0.0262092477242266	CAMSAP1	CAMSAP1 S563	0.0262092477242266
High	Q5T5Y3	Calmodulin-regulated spectrin-associated protein 1 OS=Homo sapiens OX=9606 GN=CAMSAP1 PE=1 SV=2	[R].LNSCETK.[S]	0	1xTMT6plex [N-Term]; 1xCarbamidomethyl [C4]; 1xTMT6plex [K7]; 1xPhospho [S3(100)]	Q5T5Y3 [825-831]	Q5T5Y3 1xPhospho [S827(100)]	12	0.0248592	2.95	2.95	-0.04	-0.01	0.15	0.17	0.41	0.2	0.03	-0.04	0.15	0.02	-0.05	0.14	0.21	0.99684315520303	1	0.843954022249252	0.909311801020624	0.279323995671173	0.620615185306503	0.996737202565331	0.975183673146002	0.667734564763424	0.999218310754011	0.929565610659514	0.721140012164504	0.553271513274962	95.4	76.7	95.2	105	65.8	84.9	93.1	73.3	79	95.6	80.9	92.9	102	94.6	87.6	94.1	94	92.5	94.2	95.5	99.1	105	104.1	105.5	95	90.6	87.7	Q5T5Y3	Calmodulin-regulated spectrin-associated protein 1 OS=Homo sapiens OX=9606 GN=CAMSAP1 PE=1 SV=2	[R].LNSCETK.[S]	Q5T5Y3 [825-831]	Q5T5Y3 1xPhospho [S827(100)]	1xTMT6plex [N-Term]; 1xCarbamidomethyl [C4]; 1xTMT6plex [K7]; 1xPhospho [S3(100)]	12	Q5T5Y3	S827	S	Q5T5Y3 | S827	0.21	0.553271513274962	12	0.0248592	FALSE	NotSig	0.257061690071371	CAMSAP1	CAMSAP1 S827	0.257061690071371
High	Q5T5Y3	Calmodulin-regulated spectrin-associated protein 1 OS=Homo sapiens OX=9606 GN=CAMSAP1 PE=1 SV=2	[K].REQSPSQHGK.[D]	1	1xTMT6plex [N-Term]; 1xTMT6plex [K10]; 1xPhospho [S4(93.2)]	Q5T5Y3 [859-868]	Q5T5Y3 1xPhospho [S862(93.2)]	8	0.003896	4.15	4.15	-0.19	-0.35	-0.19	-0.05	-0.26	0.19	-0.16	-0.23	-0.52	0.14	0.47	-0.12	-0.45	0.916486138960471	0.782046014764234	0.856985694778939	0.999999999999998	0.952244057146597	0.842722847160039	0.965365187569171	0.67805328701403	0.265946557233239	0.930859057974106	0.377351724950556	0.904119421508873	0.137205244824568	137.3	262	175.6	108.5	176.3	70.4	112.9	213.4	115.1	154	159.2	104.7	117.8	138	193	94.9	132.8	70.2	104.6	106	78.3	110.4	96.4	89.1	133.5	131.7	105.1	Q5T5Y3	Calmodulin-regulated spectrin-associated protein 1 OS=Homo sapiens OX=9606 GN=CAMSAP1 PE=1 SV=2	[K].REQSPSQHGK.[D]	Q5T5Y3 [859-868]	Q5T5Y3 1xPhospho [S862(93.2)]	1xTMT6plex [N-Term]; 1xTMT6plex [K10]; 1xPhospho [S4(93.2)]	8	Q5T5Y3	S862	S	Q5T5Y3 | S862	-0.45	0.137205244824568	8	0.003896	FALSE	NotSig	0.862629286917662	CAMSAP1	CAMSAP1 S862	0.862629286917662
High	Q5T6F2	Ubiquitin-associated protein 2 OS=Homo sapiens OX=9606 GN=UBAP2 PE=1 SV=1	[K].NSVEEWTTEDWTEDLSETK.[V]	0	1xTMT6plex [N-Term]; 1xTMT6plex [K19]; 1xPhospho [S2(100)]	Q5T6F2 [253-271]	Q5T6F2 1xPhospho [S254(100)]	8	1.39515e-06	4.63	4.63	0.04	-0.02	0.38	0.19	0.15	0.18	-0.06	-0.33	-0.29	-0.19	0.1	0.26	-0.02	0.99684315520303	1	0.581863992031429	0.962795455228935	0.982328681271281	0.888069486792303	0.995700073238404	0.532376457001794	0.550826472338513	0.982904764111034	0.919547895570511	0.73515646463036	0.999964897028726	126.5	102.3	122.6	97.2	45.9	72.1	93.9	89.1	86.1	126	117.3	139.4	149.5	116.9	120.7	93.9	114.4	73.3	65.8	82.4	104	98.8	108.2	85.4	85.6	106.4	100.5	Q5T6F2	Ubiquitin-associated protein 2 OS=Homo sapiens OX=9606 GN=UBAP2 PE=1 SV=1	[K].NSVEEWTTEDWTEDLSETK.[V]	Q5T6F2 [253-271]	Q5T6F2 1xPhospho [S254(100)]	1xTMT6plex [N-Term]; 1xTMT6plex [K19]; 1xPhospho [S2(100)]	8	Q5T6F2	S254	S	Q5T6F2 | S254	-0.02	0.999964897028726	8	1.39515e-06	FALSE	NotSig	1.52452943018183e-05	UBAP2	UBAP2 S254	1.52452943018183e-05
High	Q5T6F2	Ubiquitin-associated protein 2 OS=Homo sapiens OX=9606 GN=UBAP2 PE=1 SV=1	[R].ESTPGDSPSTVNK.[L]	0	1xTMT6plex [N-Term]; 1xTMT6plex [K13]; 1xPhospho [S7(100)]	Q5T6F2 [467-479]	Q5T6F2 1xPhospho [S473(100)]	5	0.0203979	3.08	3.08	0.12	0.1	0	-0.02	0.16	0.13	-0.03	0.2	0.26	-0.02	0.04	0.09	0.03	0.91092478434995	0.98678375844519	0.999948062711208	0.999999999999998	0.965511465765538	0.913239389149176	0.99997917632715	0.663247492079994	0.442108211674609	0.999999999999999	0.94877535340458	0.826985616297863	0.999964897028726	82.9	93.7	78.2	100.9	116.4	96.8	95.1	107.3	90.8	91	90.3	87.4	83.6	88.6	94.6	94.9	101.1	111.4	102.9	84.3	99.6	97.1	106.4	108	103.4	109.2	103.9	Q5T6F2	Ubiquitin-associated protein 2 OS=Homo sapiens OX=9606 GN=UBAP2 PE=1 SV=1	[R].ESTPGDSPSTVNK.[L]	Q5T6F2 [467-479]	Q5T6F2 1xPhospho [S473(100)]	1xTMT6plex [N-Term]; 1xTMT6plex [K13]; 1xPhospho [S7(100)]	5	Q5T6F2	S473	S	Q5T6F2 | S473	0.03	0.999964897028726	5	0.0203979	FALSE	NotSig	1.52452943018183e-05	UBAP2	UBAP2 S473	1.52452943018183e-05
High	Q5T7B8	Kinesin-like protein KIF24 OS=Homo sapiens OX=9606 GN=KIF24 PE=1 SV=2	[R].TSGNSSPK.[R]	0	1xTMT6plex [N-Term]; 1xTMT6plex [K8]; 1xPhospho [S6(99.8)]	Q5T7B8 [562-569]	Q5T7B8 1xPhospho [S567(99.8)]	6	0.00342772	2.47	2.47	-0.09	0.04	0.23	0.23	0.11	0.07	0.13	0.08	0	0	0.29	0.34	0.05	0.968247992170305	0.997573514656064	0.607305767971496	0.809678644977386	0.982328681271281	0.950260512717046	0.915800181700905	0.81731272106791	0.971208807307068	0.999999999999999	0.348608430365935	0.207948665968097	0.999964897028726	102.1	66.6	102.3	77.3	47.4	71.2	104.9	64.2	97.4	89.1	96.1	106.9	104.9	108.8	103.1	80	83.5	87.5	83	83.3	88.6	105.2	113	97.9	103.4	101.9	101.4	Q5T7B8	Kinesin-like protein KIF24 OS=Homo sapiens OX=9606 GN=KIF24 PE=1 SV=2	[R].TSGNSSPK.[R]	Q5T7B8 [562-569]	Q5T7B8 1xPhospho [S567(99.8)]	1xTMT6plex [N-Term]; 1xTMT6plex [K8]; 1xPhospho [S6(99.8)]	6	Q5T7B8	S567	S	Q5T7B8 | S567	0.05	0.999964897028726	6	0.00342772	FALSE	NotSig	1.52452943018183e-05	KIF24	KIF24 S567	1.52452943018183e-05
High	Q5T7B8	Kinesin-like protein KIF24 OS=Homo sapiens OX=9606 GN=KIF24 PE=1 SV=2	[R].IQSSPGALSEDK.[C]	0	1xTMT6plex [N-Term]; 1xTMT6plex [K12]; 1xPhospho [S3(94.8)]	Q5T7B8 [571-582]	Q5T7B8 1xPhospho [S573(94.8)]	8	0.000135532	3.86	3.86	-0.05	0.16	0.28	-0.01	0.41	0.34	0.2	0.47	0.33	-0.29	0.84	1.2	0.07	0.99684315520303	0.98678375844519	0.848542465451137	0.999999999999998	0.720015396142255	0.712310669785243	0.879292670188112	0.409456080398379	0.600096586064506	0.924576560126263	0.174542976894921	0.0192765998024305	0.997153453473451	118.5	116	124.2	37.1	72.8	82.3	125	124.8	158.1	114.6	111	130.2	146.9	132	103.6	108	56.9	88.3	72.3	87.5	52.9	118	169.7	166	163	158.5	123	Q5T7B8	Kinesin-like protein KIF24 OS=Homo sapiens OX=9606 GN=KIF24 PE=1 SV=2	[R].IQSSPGALSEDK.[C]	Q5T7B8 [571-582]	Q5T7B8 1xPhospho [S573(94.8)]	1xTMT6plex [N-Term]; 1xTMT6plex [K12]; 1xPhospho [S3(94.8)]	8	Q5T7B8	S573	S	Q5T7B8 | S573	0.07	0.997153453473451	8	0.000135532	FALSE	NotSig	0.0012380023016721	KIF24	KIF24 S573	0.0012380023016721
High	Q5T7B8	Kinesin-like protein KIF24 OS=Homo sapiens OX=9606 GN=KIF24 PE=1 SV=2	[R].GSPSQEWVIHASPVK.[G]	0	1xTMT6plex [N-Term]; 1xTMT6plex [K15]; 2xPhospho [S2(99.1); S12(100)]	Q5T7B8 [635-649]	Q5T7B8 2xPhospho [S636(99.1); S646(100)]	6	0.00482803	4.73	4.73	-0.24	-0.25	0.04	0.16	0.05	-0.18	-0.01	-0.09	0.15	0.11	0.38	0.49	0.23	0.586868829710664	0.871379417727812	0.985473871167842	0.945071799342991	0.995009667369725	0.87479860324449	0.999996824590157	0.900418641484556	0.771403955133263	0.903398165474525	0.372321639620908	0.0767045106051744	0.632756351676592	108.2	131.2	132.7	78.4	95.6	65.5	109.9	134.2	118.8	112.4	111.5	108.4	97.5	127	110.3	81.6	80.8	78.8	87.5	69.3	89	127.1	122.8	114.8	135.1	105	104.8	Q5T7B8	Kinesin-like protein KIF24 OS=Homo sapiens OX=9606 GN=KIF24 PE=1 SV=2	[R].GSPSQEWVIHASPVK.[G]	Q5T7B8 [635-649]	Q5T7B8 2xPhospho [S636(99.1); S646(100)]	1xTMT6plex [N-Term]; 1xTMT6plex [K15]; 2xPhospho [S2(99.1); S12(100)]	6	Q5T7B8	S636	S	Q5T7B8 | S636	0.23	0.632756351676592	6	0.00482803	FALSE	NotSig	0.198763486652917	KIF24	KIF24 S636	0.198763486652917
High	Q5T7B8	Kinesin-like protein KIF24 OS=Homo sapiens OX=9606 GN=KIF24 PE=1 SV=2	[R].GSPSQEWVIHASPVK.[G]	0	1xTMT6plex [N-Term]; 1xTMT6plex [K15]; 2xPhospho [S2(99.1); S12(100)]	Q5T7B8 [635-649]	Q5T7B8 2xPhospho [S636(99.1); S646(100)]	6	0.00482803	4.73	4.73	-0.24	-0.25	0.04	0.16	0.05	-0.18	-0.01	-0.09	0.15	0.11	0.38	0.49	0.23	0.586868829710664	0.871379417727812	0.985473871167842	0.945071799342991	0.995009667369725	0.87479860324449	0.999996824590157	0.900418641484556	0.771403955133263	0.903398165474525	0.372321639620908	0.0767045106051744	0.632756351676592	108.2	131.2	132.7	78.4	95.6	65.5	109.9	134.2	118.8	112.4	111.5	108.4	97.5	127	110.3	81.6	80.8	78.8	87.5	69.3	89	127.1	122.8	114.8	135.1	105	104.8	Q5T7B8	Kinesin-like protein KIF24 OS=Homo sapiens OX=9606 GN=KIF24 PE=1 SV=2	[R].GSPSQEWVIHASPVK.[G]	Q5T7B8 [635-649]	Q5T7B8 2xPhospho [S636(99.1); S646(100)]	1xTMT6plex [N-Term]; 1xTMT6plex [K15]; 2xPhospho [S2(99.1); S12(100)]	6	Q5T7B8	S646	S	Q5T7B8 | S646	0.23	0.632756351676592	6	0.00482803	FALSE	NotSig	0.198763486652917	KIF24	KIF24 S646	0.198763486652917
High	Q5T7B8	Kinesin-like protein KIF24 OS=Homo sapiens OX=9606 GN=KIF24 PE=1 SV=2	[R].AALDHSCSPSK.[G]	0	1xTMT6plex [N-Term]; 1xCarbamidomethyl [C7]; 1xTMT6plex [K11]; 1xPhospho [S8(99.7)]	Q5T7B8 [904-914]	Q5T7B8 1xPhospho [S911(99.7)]	12	0.000785634	2.91	2.91	-0.34	-0.27	-0.3	-0.39	0	-0.46	0.07	0.43	0.83	-0.09	0.28	0.84	0.47	0.583064077027182	0.944957657330766	0.735559884708075	0.688396646131573	0.999995032976495	0.455443873791549	0.988179468755829	0.520701862081029	0.0703002949145956	0.990993351397111	0.766725555644692	0.0649123835408034	0.263216178676593	92.3	95.6	71.9	108.3	99.4	87.6	135.5	148.4	113.2	68.5	90.8	73	89.5	76.5	60.8	90.3	71.5	80.9	85.9	75.8	75.7	136	142.4	108	143.8	98.2	90.3	Q5T7B8	Kinesin-like protein KIF24 OS=Homo sapiens OX=9606 GN=KIF24 PE=1 SV=2	[R].AALDHSCSPSK.[G]	Q5T7B8 [904-914]	Q5T7B8 1xPhospho [S911(99.7)]	1xTMT6plex [N-Term]; 1xCarbamidomethyl [C7]; 1xTMT6plex [K11]; 1xPhospho [S8(99.7)]	12	Q5T7B8	S911	S	Q5T7B8 | S911	0.47	0.263216178676593	12	0.000785634	FALSE	NotSig	0.579687420171961	KIF24	KIF24 S911	0.579687420171961
High	Q5T890	DNA excision repair protein ERCC-6-like 2 OS=Homo sapiens OX=9606 GN=ERCC6L2 PE=1 SV=3	[K].GTSDISDESDDIEISSK.[S]	0	1xTMT6plex [N-Term]; 1xTMT6plex [K17]; 3xPhospho [S3(91.5); S6(99.1); S9(99.9)]	Q5T890 [975-991]	Q5T890 3xPhospho [S977(91.5); S980(99.1); S983(99.9)]	12	0.000620912	4.55	4.55	0.02	0.11	-0.03	0.01	-0.04	-0.01	0.09	-0.08	-0.2	0.04	-0.18	-0.25	-0.03	0.99684315520303	0.977050001556565	0.985953001091785	0.999999999999998	0.999995032976495	0.998734606047596	0.979621722711501	0.934359639055285	0.718976083705597	0.99277676935786	0.682887633885763	0.50615692533214	0.999964897028726	111.8	99.1	94	99.4	110.5	111	99.7	95.7	94.5	100.6	99	109.1	106.9	101.6	117	109.7	107.8	106.1	111.2	107.3	116.7	89.9	93.3	99.7	92.4	96.2	95.1	Q5T890	DNA excision repair protein ERCC-6-like 2 OS=Homo sapiens OX=9606 GN=ERCC6L2 PE=1 SV=3	[K].GTSDISDESDDIEISSK.[S]	Q5T890 [975-991]	Q5T890 3xPhospho [S977(91.5); S980(99.1); S983(99.9)]	1xTMT6plex [N-Term]; 1xTMT6plex [K17]; 3xPhospho [S3(91.5); S6(99.1); S9(99.9)]	12	Q5T890	S977	S	Q5T890 | S977	-0.03	0.999964897028726	12	0.000620912	FALSE	NotSig	1.52452943018183e-05	ERCC6L2	ERCC6L2 S977	1.52452943018183e-05
High	Q5T890	DNA excision repair protein ERCC-6-like 2 OS=Homo sapiens OX=9606 GN=ERCC6L2 PE=1 SV=3	[K].GTSDISDESDDIEISSK.[S]	0	1xTMT6plex [N-Term]; 1xTMT6plex [K17]; 3xPhospho [S3(91.5); S6(99.1); S9(99.9)]	Q5T890 [975-991]	Q5T890 3xPhospho [S977(91.5); S980(99.1); S983(99.9)]	12	0.000620912	4.55	4.55	0.02	0.11	-0.03	0.01	-0.04	-0.01	0.09	-0.08	-0.2	0.04	-0.18	-0.25	-0.03	0.99684315520303	0.977050001556565	0.985953001091785	0.999999999999998	0.999995032976495	0.998734606047596	0.979621722711501	0.934359639055285	0.718976083705597	0.99277676935786	0.682887633885763	0.50615692533214	0.999964897028726	111.8	99.1	94	99.4	110.5	111	99.7	95.7	94.5	100.6	99	109.1	106.9	101.6	117	109.7	107.8	106.1	111.2	107.3	116.7	89.9	93.3	99.7	92.4	96.2	95.1	Q5T890	DNA excision repair protein ERCC-6-like 2 OS=Homo sapiens OX=9606 GN=ERCC6L2 PE=1 SV=3	[K].GTSDISDESDDIEISSK.[S]	Q5T890 [975-991]	Q5T890 3xPhospho [S977(91.5); S980(99.1); S983(99.9)]	1xTMT6plex [N-Term]; 1xTMT6plex [K17]; 3xPhospho [S3(91.5); S6(99.1); S9(99.9)]	12	Q5T890	S980	S	Q5T890 | S980	-0.03	0.999964897028726	12	0.000620912	FALSE	NotSig	1.52452943018183e-05	ERCC6L2	ERCC6L2 S980	1.52452943018183e-05
High	Q5T890	DNA excision repair protein ERCC-6-like 2 OS=Homo sapiens OX=9606 GN=ERCC6L2 PE=1 SV=3	[K].GTSDISDESDDIEISSK.[S]	0	1xTMT6plex [N-Term]; 1xTMT6plex [K17]; 3xPhospho [S3(91.5); S6(99.1); S9(99.9)]	Q5T890 [975-991]	Q5T890 3xPhospho [S977(91.5); S980(99.1); S983(99.9)]	12	0.000620912	4.55	4.55	0.02	0.11	-0.03	0.01	-0.04	-0.01	0.09	-0.08	-0.2	0.04	-0.18	-0.25	-0.03	0.99684315520303	0.977050001556565	0.985953001091785	0.999999999999998	0.999995032976495	0.998734606047596	0.979621722711501	0.934359639055285	0.718976083705597	0.99277676935786	0.682887633885763	0.50615692533214	0.999964897028726	111.8	99.1	94	99.4	110.5	111	99.7	95.7	94.5	100.6	99	109.1	106.9	101.6	117	109.7	107.8	106.1	111.2	107.3	116.7	89.9	93.3	99.7	92.4	96.2	95.1	Q5T890	DNA excision repair protein ERCC-6-like 2 OS=Homo sapiens OX=9606 GN=ERCC6L2 PE=1 SV=3	[K].GTSDISDESDDIEISSK.[S]	Q5T890 [975-991]	Q5T890 3xPhospho [S977(91.5); S980(99.1); S983(99.9)]	1xTMT6plex [N-Term]; 1xTMT6plex [K17]; 3xPhospho [S3(91.5); S6(99.1); S9(99.9)]	12	Q5T890	S983	S	Q5T890 | S983	-0.03	0.999964897028726	12	0.000620912	FALSE	NotSig	1.52452943018183e-05	ERCC6L2	ERCC6L2 S983	1.52452943018183e-05
High	Q5T8D3	Acyl-CoA-binding domain-containing protein 5 OS=Homo sapiens OX=9606 GN=ACBD5 PE=1 SV=1	[K].AESSDSGAESEEEEAQEEVK.[G]	0	1xTMT6plex [N-Term]; 1xTMT6plex [K20]; 4xPhospho [S3(100); S4(100); S6(100); S10(100)]	Q5T8D3 [191-210]	Q5T8D3 4xPhospho [S193(100); S194(100); S196(100); S200(100)]	78	1.41339e-05	5.18	5.18	0.15	-0.1	-0.1	-0.22	-0.08	-0.05	-0.24	-0.17	0.04	-0.12	0	0.09	-0.03	0.958241376388248	0.999400882079788	0.842316585511772	0.687298848375839	0.988938106843428	0.978756033704868	0.913901036337213	0.782037327692494	0.932285118323886	0.770177400192421	0.987736999665644	0.799009912742391	0.997153453473451	102.2	103.2	118.7	105.8	116.8	109.4	114	105.2	103	108.1	116.5	114.2	113.1	96.6	85.4	111	102	92.1	93.5	94.3	93.8	101.4	94.2	99.6	97.8	101.7	103.3	Q5T8D3	Acyl-CoA-binding domain-containing protein 5 OS=Homo sapiens OX=9606 GN=ACBD5 PE=1 SV=1	[K].AESSDSGAESEEEEAQEEVK.[G]	Q5T8D3 [191-210]	Q5T8D3 4xPhospho [S193(100); S194(100); S196(100); S200(100)]	1xTMT6plex [N-Term]; 1xTMT6plex [K20]; 4xPhospho [S3(100); S4(100); S6(100); S10(100)]	78	Q5T8D3	S193	S	Q5T8D3 | S193	-0.03	0.997153453473451	78	1.41339e-05	FALSE	NotSig	0.0012380023016721	ACBD5	ACBD5 S193	0.0012380023016721
High	Q5T8D3	Acyl-CoA-binding domain-containing protein 5 OS=Homo sapiens OX=9606 GN=ACBD5 PE=1 SV=1	[K].AESSDSGAESEEEEAQEEVK.[G]	0	1xTMT6plex [N-Term]; 1xTMT6plex [K20]; 4xPhospho [S3(100); S4(100); S6(100); S10(100)]	Q5T8D3 [191-210]	Q5T8D3 4xPhospho [S193(100); S194(100); S196(100); S200(100)]	78	1.41339e-05	5.18	5.18	0.15	-0.1	-0.1	-0.22	-0.08	-0.05	-0.24	-0.17	0.04	-0.12	0	0.09	-0.03	0.958241376388248	0.999400882079788	0.842316585511772	0.687298848375839	0.988938106843428	0.978756033704868	0.913901036337213	0.782037327692494	0.932285118323886	0.770177400192421	0.987736999665644	0.799009912742391	0.997153453473451	102.2	103.2	118.7	105.8	116.8	109.4	114	105.2	103	108.1	116.5	114.2	113.1	96.6	85.4	111	102	92.1	93.5	94.3	93.8	101.4	94.2	99.6	97.8	101.7	103.3	Q5T8D3	Acyl-CoA-binding domain-containing protein 5 OS=Homo sapiens OX=9606 GN=ACBD5 PE=1 SV=1	[K].AESSDSGAESEEEEAQEEVK.[G]	Q5T8D3 [191-210]	Q5T8D3 4xPhospho [S193(100); S194(100); S196(100); S200(100)]	1xTMT6plex [N-Term]; 1xTMT6plex [K20]; 4xPhospho [S3(100); S4(100); S6(100); S10(100)]	78	Q5T8D3	S194	S	Q5T8D3 | S194	-0.03	0.997153453473451	78	1.41339e-05	FALSE	NotSig	0.0012380023016721	ACBD5	ACBD5 S194	0.0012380023016721
High	Q5T8D3	Acyl-CoA-binding domain-containing protein 5 OS=Homo sapiens OX=9606 GN=ACBD5 PE=1 SV=1	[K].AESSDSGAESEEEEAQEEVK.[G]	0	1xTMT6plex [N-Term]; 1xTMT6plex [K20]; 2xPhospho [S6(100); S10(100)]	Q5T8D3 [191-210]	Q5T8D3 2xPhospho [S196(100); S200(100)]	14	4.82239e-05	5.61	5.27	0.03	-0.12	-0.16	-0.15	-0.05	-0.11	-0.15	-0.08	0.13	0.01	-0.12	-0.07	0.06	0.996294508621768	0.984776323296718	0.803938478447461	0.923706258123481	0.996056930437693	0.947292756493877	0.908123571350092	0.92568519849838	0.787184062523719	0.999999999999999	0.865851666453279	0.920848007477591	0.999631611481405	98.3	97.7	96.4	104.2	114	117	104.9	96.8	101.5	93	100.8	99.5	100.6	88.4	89.7	119.8	102.2	95.8	99.2	103.8	102.5	97.9	101	93.1	102.5	94.2	93.2	Q5T8D3	Acyl-CoA-binding domain-containing protein 5 OS=Homo sapiens OX=9606 GN=ACBD5 PE=1 SV=1	[K].AESSDSGAESEEEEAQEEVK.[G]	Q5T8D3 [191-210]	Q5T8D3 2xPhospho [S196(100); S200(100)]	1xTMT6plex [N-Term]; 1xTMT6plex [K20]; 2xPhospho [S6(100); S10(100)]	14	Q5T8D3	S196	S	Q5T8D3 | S196	0.06	0.999631611481405	14	4.82239e-05	FALSE	NotSig	0.000160018577135622	ACBD5	ACBD5 S196	0.000160018577135622
High	Q5T8D3	Acyl-CoA-binding domain-containing protein 5 OS=Homo sapiens OX=9606 GN=ACBD5 PE=1 SV=1	[K].AESSDSGAESEEEEAQEEVK.[G]	0	1xTMT6plex [N-Term]; 1xTMT6plex [K20]; 2xPhospho [S6(100); S10(100)]	Q5T8D3 [191-210]	Q5T8D3 2xPhospho [S196(100); S200(100)]	14	4.82239e-05	5.61	5.27	0.03	-0.12	-0.16	-0.15	-0.05	-0.11	-0.15	-0.08	0.13	0.01	-0.12	-0.07	0.06	0.996294508621768	0.984776323296718	0.803938478447461	0.923706258123481	0.996056930437693	0.947292756493877	0.908123571350092	0.92568519849838	0.787184062523719	0.999999999999999	0.865851666453279	0.920848007477591	0.999631611481405	98.3	97.7	96.4	104.2	114	117	104.9	96.8	101.5	93	100.8	99.5	100.6	88.4	89.7	119.8	102.2	95.8	99.2	103.8	102.5	97.9	101	93.1	102.5	94.2	93.2	Q5T8D3	Acyl-CoA-binding domain-containing protein 5 OS=Homo sapiens OX=9606 GN=ACBD5 PE=1 SV=1	[K].AESSDSGAESEEEEAQEEVK.[G]	Q5T8D3 [191-210]	Q5T8D3 2xPhospho [S196(100); S200(100)]	1xTMT6plex [N-Term]; 1xTMT6plex [K20]; 2xPhospho [S6(100); S10(100)]	14	Q5T8D3	S200	S	Q5T8D3 | S200	0.06	0.999631611481405	14	4.82239e-05	FALSE	NotSig	0.000160018577135622	ACBD5	ACBD5 S200	0.000160018577135622
High	Q5T8D3	Acyl-CoA-binding domain-containing protein 5 OS=Homo sapiens OX=9606 GN=ACBD5 PE=1 SV=1	[K].GAEQSDNDK.[K]	0	1xTMT6plex [N-Term]; 1xTMT6plex [K9]; 1xPhospho [S5(100)]	Q5T8D3 [211-219]	Q5T8D3 1xPhospho [S215(100)]	12	0.000380326	3.4	3.4	0.05	-0.11	-0.17	-0.05	-0.19	-0.18	-0.16	-0.05	0.1	0.11	0.06	-0.06	-0.01	0.981094821215141	0.989979900252348	0.708739729080051	0.990810345111742	0.903032130017625	0.72692975996691	0.89551587491288	0.960669086194526	0.786445027011544	0.894002747362254	0.90124114504777	0.898492017193894	0.999964897028726	100.4	85.5	96.1	103.8	103.7	97.2	130.6	92.9	109.6	94.7	103.5	99.8	88.8	89.6	89.3	101	85.9	92.5	97.1	100	102.3	93.9	95.8	103	107.2	96.7	95.9	Q5T8D3	Acyl-CoA-binding domain-containing protein 5 OS=Homo sapiens OX=9606 GN=ACBD5 PE=1 SV=1	[K].GAEQSDNDK.[K]	Q5T8D3 [211-219]	Q5T8D3 1xPhospho [S215(100)]	1xTMT6plex [N-Term]; 1xTMT6plex [K9]; 1xPhospho [S5(100)]	12	Q5T8D3	S215	S	Q5T8D3 | S215	-0.01	0.999964897028726	12	0.000380326	FALSE	NotSig	1.52452943018183e-05	ACBD5	ACBD5 S215	1.52452943018183e-05
High	Q5T8P6	RNA-binding protein 26 OS=Homo sapiens OX=9606 GN=RBM26 PE=1 SV=3	[R].LNHSPPQSSSR.[Y]	0	1xTMT6plex [N-Term]; 1xPhospho [S4(100)]	Q5T8P6 [124-134]	Q5T8P6 1xPhospho [S127(100)]	18	0.00321526	3.1	3.02	0.04	-0.07	0.02	-0.04	-0.1	0.09	-0.12	-0.05	-0.12	-0.06	0.06	-0.07	-0.18	0.976642489250444	0.997121404011151	0.996962333305178	0.995592004820152	0.989688848714591	0.919771412015443	0.919461385106791	0.956062177888905	0.835182378336095	0.9922207319525	0.903978560507183	0.89909195965299	0.592407062599797	114.8	129.6	101	106.4	144.4	108.1	107.5	154.2	101.9	122.9	118.4	99.7	119.9	109	98.6	113.2	109.5	107.1	106.9	105.3	100.2	104.2	98.6	100.6	114.3	125.3	102.5	Q5T8P6	RNA-binding protein 26 OS=Homo sapiens OX=9606 GN=RBM26 PE=1 SV=3	[R].LNHSPPQSSSR.[Y]	Q5T8P6 [124-134]	Q5T8P6 1xPhospho [S127(100)]	1xTMT6plex [N-Term]; 1xPhospho [S4(100)]	18	Q5T8P6	S127	S	Q5T8P6 | S127	-0.18	0.592407062599797	18	0.00321526	FALSE	NotSig	0.22737977251775	RBM26	RBM26 S127	0.22737977251775
High	Q5T8P6	RNA-binding protein 26 OS=Homo sapiens OX=9606 GN=RBM26 PE=1 SV=3	[R].TNSPGFQK.[K]	0	1xTMT6plex [N-Term]; 1xTMT6plex [K8]; 1xPhospho [S3(100)]	Q5T8P6 [516-523]	Q5T8P6 1xPhospho [S518(100)]	6	0.00806595	2.43	2.43	-0.02	-0.03	-0.13	-0.19	-0.09	-0.06	0	0.26	0.23	-0.06	0.06	0.09	-0.03	0.999763455381579	1	0.810696718158742	0.834160445107999	0.995009667369725	0.978560477427656	0.999996824590157	0.476465646267809	0.552632057995375	0.983182198908538	0.912529155544611	0.87127201844031	0.997153453473451	80.4	74.5	97.1	99.4	78.9	113.9	101.3	80.6	98.4	92.2	75.2	79.2	79	87.8	69.4	104.9	87.1	90.6	86.3	105.4	86.9	82.1	94.4	92.3	97.2	83.9	94.5	Q5T8P6	RNA-binding protein 26 OS=Homo sapiens OX=9606 GN=RBM26 PE=1 SV=3	[R].TNSPGFQK.[K]	Q5T8P6 [516-523]	Q5T8P6 1xPhospho [S518(100)]	1xTMT6plex [N-Term]; 1xTMT6plex [K8]; 1xPhospho [S3(100)]	6	Q5T8P6	S518	S	Q5T8P6 | S518	-0.03	0.997153453473451	6	0.00806595	FALSE	NotSig	0.0012380023016721	RBM26	RBM26 S518	0.0012380023016721
High	Q5T8P6	RNA-binding protein 26 OS=Homo sapiens OX=9606 GN=RBM26 PE=1 SV=3	[R].EGSTQQLQTTSPK.[V]	0	1xTMT6plex [N-Term]; 1xTMT6plex [K13]; 1xPhospho [S11(99.8)]	Q5T8P6 [606-618]	Q5T8P6 1xPhospho [S616(99.8)]	10	1.21024e-05	5.37	5.37	0.01	0.11	0.09	0.26	0.19	0.1	0.1	0.08	0.07	0.18	0.02	-0.07	0.08	0.996891883961433	0.981049012005066	0.949476070311995	0.582491428909323	0.9069750025028	0.887432454714253	0.968047705606814	0.865144377875385	0.871885298749364	0.562425715377398	0.97061997502164	0.90602148010224	0.983779695870819	91	89.8	92.9	90.2	72.6	99.9	99.8	81.9	90.5	88.5	91.8	93.8	98.3	102.4	94.6	95.3	95.7	106	108.8	108.2	103.6	103.9	99.4	102.9	95.6	97.1	97.9	Q5T8P6	RNA-binding protein 26 OS=Homo sapiens OX=9606 GN=RBM26 PE=1 SV=3	[R].EGSTQQLQTTSPK.[V]	Q5T8P6 [606-618]	Q5T8P6 1xPhospho [S616(99.8)]	1xTMT6plex [N-Term]; 1xTMT6plex [K13]; 1xPhospho [S11(99.8)]	10	Q5T8P6	S616	S	Q5T8P6 | S616	0.08	0.983779695870819	10	1.21024e-05	FALSE	NotSig	0.00710214504387504	RBM26	RBM26 S616	0.00710214504387504
High	Q5T9C2	Early estrogen-induced gene 1 protein OS=Homo sapiens OX=9606 GN=EEIG1 PE=1 SV=2	[K].GGGTSSGGSSTNSLTGSRPPK.[A]	0	1xTMT6plex [N-Term]; 1xTMT6plex [K21]; 1xPhospho [S13(98.7)]	Q5T9C2 [177-197]	Q5T9C2 1xPhospho [S189(98.7)]	6	7.8121e-07	4.11	4.11	0.03	0.21	0.03	-0.13	0.16	-0.29	0.18	-0.61	-0.34	-0.16	-0.68	-0.06	0.46	0.99684315520303	0.943326470845448	0.990690393878817	0.990441431997117	0.978070641975246	0.79509262588833	0.926506978847186	0.221613645908514	0.600184929539359	0.95537949942515	0.257320674358659	0.947889954592774	0.254793391642996	106	105.9	104.9	112.5	111.3	89.7	68.8	101.3	86.7	129.3	107.9	98.7	106.6	122.5	131.1	92	122	113.7	101.5	92.4	116.4	97.1	118	79.5	92.4	70.8	63.2	Q5T9C2	Early estrogen-induced gene 1 protein OS=Homo sapiens OX=9606 GN=EEIG1 PE=1 SV=2	[K].GGGTSSGGSSTNSLTGSRPPK.[A]	Q5T9C2 [177-197]	Q5T9C2 1xPhospho [S189(98.7)]	1xTMT6plex [N-Term]; 1xTMT6plex [K21]; 1xPhospho [S13(98.7)]	6	Q5T9C2	S189	S	Q5T9C2 | S189	0.46	0.254793391642996	6	7.8121e-07	FALSE	NotSig	0.593811840112978	EEIG1	EEIG1 S189	0.593811840112978
High	Q5TAQ9	DDB1- and CUL4-associated factor 8 OS=Homo sapiens OX=9606 GN=DCAF8 PE=1 SV=1	[R].TDLANGSLSSSPEEMSGAEEGR.[E]	0	1xTMT6plex [N-Term]; 1xPhospho [S16(100)]	Q5TAQ9 [12-33]	Q5TAQ9 1xPhospho [S27(100)]	8	2.08666e-08	6.56	6.56	0.27	0.15	0.19	0.24	0.28	0.24	-0.13	0.15	0.31	0.05	0.04	0.03	0.04	0.722113177510075	0.972566674988795	0.805972887862057	0.825817770784433	0.783795815418547	0.723472283683552	0.985948077159489	0.866215720155321	0.601613720652012	0.99277676935786	0.956022260288028	0.978750856612098	0.999964897028726	73.3	65.2	83.5	82.5	99	84	72.5	105.9	82.8	88.5	81.8	97.1	75.4	85	81.2	79	95.5	105.1	97.7	99.1	116.9	110.6	85.4	100.8	97.9	101.4	90.4	Q5TAQ9	DDB1- and CUL4-associated factor 8 OS=Homo sapiens OX=9606 GN=DCAF8 PE=1 SV=1	[R].TDLANGSLSSSPEEMSGAEEGR.[E]	Q5TAQ9 [12-33]	Q5TAQ9 1xPhospho [S27(100)]	1xTMT6plex [N-Term]; 1xPhospho [S16(100)]	8	Q5TAQ9	S27	S	Q5TAQ9 | S27	0.04	0.999964897028726	8	2.08666e-08	FALSE	NotSig	1.52452943018183e-05	DCAF8	DCAF8 S27	1.52452943018183e-05
High	Q5TAQ9	DDB1- and CUL4-associated factor 8 OS=Homo sapiens OX=9606 GN=DCAF8 PE=1 SV=1	[R].GTDTESSGEDK.[D]	0	1xTMT6plex [N-Term]; 1xTMT6plex [K11]; 2xPhospho [T4(96.1); S6(99.6)]	Q5TAQ9 [66-76]	Q5TAQ9 2xPhospho [T69(96.1); S71(99.6)]	12	0.00127516	4.38	3.06	-0.01	0.1	0.06	0.22	0.11	-0.01	0.11	-0.31	-0.3	0.16	-0.33	-0.38	0.11	0.999781159932435	0.984556717850931	0.979429450504028	0.77570415375682	0.984346795229634	0.997007925186622	0.949535177780874	0.298041592746947	0.296642013208546	0.602622596016609	0.252849143915749	0.063623399482418	0.947289539246795	107.7	95.7	104.1	108.3	98.4	101.5	90.8	70.7	84.3	103.6	98	103.9	111.8	117	103.5	105.6	104.8	110	115.8	118.8	118.1	90.7	93	87.8	91.2	83.8	80.1	Q5TAQ9	DDB1- and CUL4-associated factor 8 OS=Homo sapiens OX=9606 GN=DCAF8 PE=1 SV=1	[R].GTDTESSGEDK.[D]	Q5TAQ9 [66-76]	Q5TAQ9 2xPhospho [T69(96.1); S71(99.6)]	1xTMT6plex [N-Term]; 1xTMT6plex [K11]; 2xPhospho [T4(96.1); S6(99.6)]	12	Q5TAQ9	S71	S	Q5TAQ9 | S71	0.11	0.947289539246795	12	0.00127516	FALSE	NotSig	0.0235172585065671	DCAF8	DCAF8 S71	0.0235172585065671
High	Q5TAQ9	DDB1- and CUL4-associated factor 8 OS=Homo sapiens OX=9606 GN=DCAF8 PE=1 SV=1	[R].VHDRSEEEEEEEEEEEEEQPR.[R]	1	1xTMT6plex [N-Term]; 1xPhospho [S5(100)]	Q5TAQ9 [95-115]	Q5TAQ9 1xPhospho [S99(100)]	24	7.37754e-08	4.28	4.28	-0.15	0.03	0.06	0.09	0.02	-0.03	0.17	0.05	-0.08	0.03	-0.15	-0.14	0.04	0.852551333593418	0.999702576186624	0.978282057088399	0.989718007177258	0.999995032976495	0.995205894047869	0.825103689736852	0.916144070353327	0.889958233251161	0.995641976558688	0.712543700202692	0.757907079719347	0.999964897028726	92.5	106.2	103.7	105.8	103.3	98.3	98.4	98.9	105	93.6	93.6	109.6	105.5	94.7	110	107.5	106	114	108.8	109.9	116.7	94.2	100	104.8	97	90.7	103.6	Q5TAQ9	DDB1- and CUL4-associated factor 8 OS=Homo sapiens OX=9606 GN=DCAF8 PE=1 SV=1	[R].VHDRSEEEEEEEEEEEEEQPR.[R]	Q5TAQ9 [95-115]	Q5TAQ9 1xPhospho [S99(100)]	1xTMT6plex [N-Term]; 1xPhospho [S5(100)]	24	Q5TAQ9	S99	S	Q5TAQ9 | S99	0.04	0.999964897028726	24	7.37754e-08	FALSE	NotSig	1.52452943018183e-05	DCAF8	DCAF8 S99	1.52452943018183e-05
High	Q5TAQ9	DDB1- and CUL4-associated factor 8 OS=Homo sapiens OX=9606 GN=DCAF8 PE=1 SV=1	[R].GTDTESSGEDK.[D]	0	1xTMT6plex [N-Term]; 1xTMT6plex [K11]; 2xPhospho [T4(96.1); S6(99.6)]	Q5TAQ9 [66-76]	Q5TAQ9 2xPhospho [T69(96.1); S71(99.6)]	12	0.00127516	4.38	3.06	-0.01	0.1	0.06	0.22	0.11	-0.01	0.11	-0.31	-0.3	0.16	-0.33	-0.38	0.11	0.999781159932435	0.984556717850931	0.979429450504028	0.77570415375682	0.984346795229634	0.997007925186622	0.949535177780874	0.298041592746947	0.296642013208546	0.602622596016609	0.252849143915749	0.063623399482418	0.947289539246795	107.7	95.7	104.1	108.3	98.4	101.5	90.8	70.7	84.3	103.6	98	103.9	111.8	117	103.5	105.6	104.8	110	115.8	118.8	118.1	90.7	93	87.8	91.2	83.8	80.1	Q5TAQ9	DDB1- and CUL4-associated factor 8 OS=Homo sapiens OX=9606 GN=DCAF8 PE=1 SV=1	[R].GTDTESSGEDK.[D]	Q5TAQ9 [66-76]	Q5TAQ9 2xPhospho [T69(96.1); S71(99.6)]	1xTMT6plex [N-Term]; 1xTMT6plex [K11]; 2xPhospho [T4(96.1); S6(99.6)]	12	Q5TAQ9	T69	T	Q5TAQ9 | T69	0.11	0.947289539246795	12	0.00127516	FALSE	NotSig	0.0235172585065671	DCAF8	DCAF8 T69	0.0235172585065671
High	Q5TAX3	Terminal uridylyltransferase 4 OS=Homo sapiens OX=9606 GN=TUT4 PE=1 SV=3	[K].CALQNSPR.[S]	0	1xCarbamidomethyl [C1]; 1xTMT6plex [N-Term]; 1xPhospho [S6(100)]	Q5TAX3 [204-211]	Q5TAX3 1xPhospho [S209(100)]	6	0.00976991	2.86	2.86	-0.12	-0.03	0.06	0.15	0.2	0.14	0.09	-0.25	-0.28	0.09	-0.03	-0.06	0.06	0.958578863575922	1	0.979429450504028	0.972509936249336	0.903032130017625	0.898324676894088	0.979621722711501	0.611201991045134	0.515852153825546	0.951900267194797	0.961367387943004	0.921996209390363	0.997153453473451	105.7	82	102.6	78	67.5	85.5	77.1	72.2	69.7	94.6	94.2	94.7	96.4	109.4	100.7	81.5	72.1	81.2	89.5	86.5	73.8	83.1	92.6	78.3	78.3	79.6	82	Q5TAX3	Terminal uridylyltransferase 4 OS=Homo sapiens OX=9606 GN=TUT4 PE=1 SV=3	[K].CALQNSPR.[S]	Q5TAX3 [204-211]	Q5TAX3 1xPhospho [S209(100)]	1xCarbamidomethyl [C1]; 1xTMT6plex [N-Term]; 1xPhospho [S6(100)]	6	Q5TAX3	S209	S	Q5TAX3 | S209	0.06	0.997153453473451	6	0.00976991	FALSE	NotSig	0.0012380023016721	TUT4	TUT4 S209	0.0012380023016721
High	Q5TAX3	Terminal uridylyltransferase 4 OS=Homo sapiens OX=9606 GN=TUT4 PE=1 SV=3	[K].QQTCTDNTGDSDDSASGIEDVSDDLSK.[M]	0	1xTMT6plex [N-Term]; 1xDeamidated [N/Q]; 1xCarbamidomethyl [C4]; 1xTMT6plex [K27]; 2xPhospho [S14(100); T/S]	Q5TAX3 [215-241]	Q5TAX3 2xPhospho [S228(100); T/S]	5	4.03489e-09	6.96	NA	-0.33	-0.2	-0.24	-0.36	-0.05	-0.02	0.13	-0.01	-0.17	-0.12	-0.1	-0.01	-0.03	0.738544971371264	0.984776323296718	0.739683028363301	0.54162832295017	0.999995032976495	0.99520139519537	0.979621722711501	0.988258363509748	0.81650076172356	0.969262463395536	0.905095257212773	0.998181010371577	0.999964897028726	95.2	137.2	113.1	93.4	123.7	113.3	91	100.6	82.4	90.2	92.8	70.1	97.3	116.2	98.6	96.2	93.9	99.7	98.8	86.7	88.3	87.6	77.8	93.3	89.5	105.6	89.1	Q5TAX3	Terminal uridylyltransferase 4 OS=Homo sapiens OX=9606 GN=TUT4 PE=1 SV=3	[K].QQTCTDNTGDSDDSASGIEDVSDDLSK.[M]	Q5TAX3 [215-241]	Q5TAX3 2xPhospho [S228(100); T/S]	1xTMT6plex [N-Term]; 1xDeamidated [N/Q]; 1xCarbamidomethyl [C4]; 1xTMT6plex [K27]; 2xPhospho [S14(100); T/S]	5	Q5TAX3	S228	S	Q5TAX3 | S228	-0.03	0.999964897028726	5	4.03489e-09	FALSE	NotSig	1.52452943018183e-05	TUT4	TUT4 S228	1.52452943018183e-05
High	Q5TAX3	Terminal uridylyltransferase 4 OS=Homo sapiens OX=9606 GN=TUT4 PE=1 SV=3	[K].EIENSSPNRNSSK.[K]	1	1xTMT6plex [N-Term]; 1xTMT6plex [K13]; 1xPhospho [S11(93.6)]	Q5TAX3 [44-56]	Q5TAX3 1xPhospho [S54(93.6)]	6	2.27494e-05	4.21	4.21	0.06	0.17	0.01	-0.03	-0.07	-0.06	0.11	0.05	-0.07	-0.03	-0.11	-0.09	-0.01	0.993512194313579	0.9762652549296	0.999846423325665	0.999999999999998	0.999995032976495	0.985501062900732	0.977889007605556	0.94305876764118	0.945581577244761	0.999999999999999	0.924893391426799	0.916079812594786	0.999964897028726	84.3	109	99.9	125.3	115.8	106.5	83.6	112.4	113.3	116	104.3	95.2	112.4	115.5	103.8	103.3	128.4	116.3	111	113.6	117.5	113.3	100.5	107.1	125.3	107.8	82.4	Q5TAX3	Terminal uridylyltransferase 4 OS=Homo sapiens OX=9606 GN=TUT4 PE=1 SV=3	[K].EIENSSPNRNSSK.[K]	Q5TAX3 [44-56]	Q5TAX3 1xPhospho [S54(93.6)]	1xTMT6plex [N-Term]; 1xTMT6plex [K13]; 1xPhospho [S11(93.6)]	6	Q5TAX3	S54	S	Q5TAX3 | S54	-0.01	0.999964897028726	6	2.27494e-05	FALSE	NotSig	1.52452943018183e-05	TUT4	TUT4 S54	1.52452943018183e-05
High	Q5TC82	Roquin-1 OS=Homo sapiens OX=9606 GN=RC3H1 PE=1 SV=1	[K].IDHLSSSAPGSPPDLLESVPK.[S]	0	1xTMT6plex [N-Term]; 1xTMT6plex [K21]; 2xPhospho [S11(99.8); S]	Q5TC82 [525-545]	Q5TC82 2xPhospho [S535(99.8); S]	6	1.37623e-06	4.57	4.57	-0.08	0	0.21	0.15	0.08	0.29	0.08	0.06	-0.23	-0.05	0.05	-0.11	-0.21	0.992883516122398	0.999811955544829	0.810696718158742	0.969528995700406	0.990064735806437	0.614243986121506	0.982933819315036	0.942391327812267	0.73384336965204	0.997442397091323	0.966869321146317	0.891309349863901	0.864869748716304	122.9	182.4	120.9	101.9	215.4	93.7	92.8	227.9	98.9	122.4	116.4	112.1	115.3	124.4	123	119.1	117.5	97.4	105.2	113.4	113.1	105.7	104.8	96.7	121.5	121.3	77.4	Q5TC82	Roquin-1 OS=Homo sapiens OX=9606 GN=RC3H1 PE=1 SV=1	[K].IDHLSSSAPGSPPDLLESVPK.[S]	Q5TC82 [525-545]	Q5TC82 2xPhospho [S535(99.8); S]	1xTMT6plex [N-Term]; 1xTMT6plex [K21]; 2xPhospho [S11(99.8); S]	6	Q5TC82	S535	S	Q5TC82 | S535	-0.21	0.864869748716304	6	1.37623e-06	FALSE	NotSig	0.0630492933133876	RC3H1	RC3H1 S535	0.0630492933133876
High	Q5TCQ9	Membrane-associated guanylate kinase, WW and PDZ domain-containing protein 3 OS=Homo sapiens OX=9606 GN=MAGI3 PE=1 SV=3	[R].GRSVSPK.[K]	1	1xTMT6plex [N-Term]; 1xTMT6plex [K7]; 2xPhospho [S3(100); S5(100)]	Q5TCQ9 [1219-1225]	Q5TCQ9 2xPhospho [S1221(100); S1223(100)]	7	0.0179864	2.39	2.39	-0.08	0.02	-0.02	0.02	0.13	-0.09	0.1	-0.23	-0.12	0.04	-0.05	0.12	0.22	0.976642489250444	0.999702576186624	0.984193487544208	0.999999999999998	0.980247562639069	0.951184453379136	0.956556866843853	0.485484196134342	0.819039519071059	0.9922207319525	0.932947161878359	0.69012180484354	0.524422761537057	97.8	75.2	99.6	82.7	62	83.5	83.6	67.8	84	89.6	92.3	106	101.1	88.6	99.2	81.4	79.8	90	80.8	83.8	86.1	91.2	87.5	91.3	78.1	78.4	85.8	Q5TCQ9	Membrane-associated guanylate kinase, WW and PDZ domain-containing protein 3 OS=Homo sapiens OX=9606 GN=MAGI3 PE=1 SV=3	[R].GRSVSPK.[K]	Q5TCQ9 [1219-1225]	Q5TCQ9 2xPhospho [S1221(100); S1223(100)]	1xTMT6plex [N-Term]; 1xTMT6plex [K7]; 2xPhospho [S3(100); S5(100)]	7	Q5TCQ9	S1221	S	Q5TCQ9 | S1221	0.22	0.524422761537057	7	0.0179864	FALSE	NotSig	0.280318466876278	MAGI3	MAGI3 S1221	0.280318466876278
High	Q5TCQ9	Membrane-associated guanylate kinase, WW and PDZ domain-containing protein 3 OS=Homo sapiens OX=9606 GN=MAGI3 PE=1 SV=3	[R].GRSVSPK.[K]	1	1xTMT6plex [N-Term]; 1xTMT6plex [K7]; 2xPhospho [S3(100); S5(100)]	Q5TCQ9 [1219-1225]	Q5TCQ9 2xPhospho [S1221(100); S1223(100)]	7	0.0179864	2.39	2.39	-0.08	0.02	-0.02	0.02	0.13	-0.09	0.1	-0.23	-0.12	0.04	-0.05	0.12	0.22	0.976642489250444	0.999702576186624	0.984193487544208	0.999999999999998	0.980247562639069	0.951184453379136	0.956556866843853	0.485484196134342	0.819039519071059	0.9922207319525	0.932947161878359	0.69012180484354	0.524422761537057	97.8	75.2	99.6	82.7	62	83.5	83.6	67.8	84	89.6	92.3	106	101.1	88.6	99.2	81.4	79.8	90	80.8	83.8	86.1	91.2	87.5	91.3	78.1	78.4	85.8	Q5TCQ9	Membrane-associated guanylate kinase, WW and PDZ domain-containing protein 3 OS=Homo sapiens OX=9606 GN=MAGI3 PE=1 SV=3	[R].GRSVSPK.[K]	Q5TCQ9 [1219-1225]	Q5TCQ9 2xPhospho [S1221(100); S1223(100)]	1xTMT6plex [N-Term]; 1xTMT6plex [K7]; 2xPhospho [S3(100); S5(100)]	7	Q5TCQ9	S1223	S	Q5TCQ9 | S1223	0.22	0.524422761537057	7	0.0179864	FALSE	NotSig	0.280318466876278	MAGI3	MAGI3 S1223	0.280318466876278
High	Q5TCQ9	Membrane-associated guanylate kinase, WW and PDZ domain-containing protein 3 OS=Homo sapiens OX=9606 GN=MAGI3 PE=1 SV=3	[R].DQSLSPSK.[G]	0	1xTMT6plex [N-Term]; 1xTMT6plex [K8]; 2xPhospho [S5(97.1); S]	Q5TCQ9 [1253-1260]	Q5TCQ9 2xPhospho [S1257(97.1); S]	9	0.0295068	3.04	3.04	-0.07	0.08	0.15	0.15	0.07	-0.02	0.15	-0.03	-0.08	0.01	-0.01	0.07	0.09	0.976642489250444	0.995592102244133	0.789259190997055	0.96141951187301	0.994441409378084	0.997007925186622	0.880295820805711	0.985337012410852	0.881439565992378	0.999999999999999	0.999496496208225	0.838794204898369	0.973556100715413	99.2	86.8	98	90.9	71.8	83.2	94.3	72.8	92.7	93.3	86.6	94.4	105.3	100.6	103.3	86.9	92	99.1	92.6	95.8	88.6	97.4	99.4	86.7	106.1	91.5	88.9	Q5TCQ9	Membrane-associated guanylate kinase, WW and PDZ domain-containing protein 3 OS=Homo sapiens OX=9606 GN=MAGI3 PE=1 SV=3	[R].DQSLSPSK.[G]	Q5TCQ9 [1253-1260]	Q5TCQ9 2xPhospho [S1257(97.1); S]	1xTMT6plex [N-Term]; 1xTMT6plex [K8]; 2xPhospho [S5(97.1); S]	9	Q5TCQ9	S1257	S	Q5TCQ9 | S1257	0.09	0.973556100715413	9	0.0295068	FALSE	NotSig	0.0116390174062685	MAGI3	MAGI3 S1257	0.0116390174062685
High	Q5TCQ9	Membrane-associated guanylate kinase, WW and PDZ domain-containing protein 3 OS=Homo sapiens OX=9606 GN=MAGI3 PE=1 SV=3	[K].QPEDDSSQAFISTQNGSPR.[L]	0	1xTMT6plex [N-Term]; 1xPhospho [S17(100)]	Q5TCQ9 [816-834]	Q5TCQ9 1xPhospho [S832(100)]	6	1.00889e-08	6.91	6.23	0.16	-0.04	0.05	0.11	0.01	0.04	-0.2	-0.1	0.07	0.06	0.03	-0.06	-0.03	0.955413444604083	1	0.985953001091785	0.983666117337321	0.999995032976495	0.9811142524259	0.967574535781642	0.878962195952072	0.951373005698001	0.98711575500595	0.968190930179498	0.944554443019054	0.999964897028726	99.3	101.2	61.5	97.7	115.5	97.1	97.9	132.8	100.6	122.8	111	101.1	96.3	91.3	106.2	101.1	110.1	90.4	108	105.4	90.4	107.1	101.4	97.8	103.4	104.4	102	Q5TCQ9	Membrane-associated guanylate kinase, WW and PDZ domain-containing protein 3 OS=Homo sapiens OX=9606 GN=MAGI3 PE=1 SV=3	[K].QPEDDSSQAFISTQNGSPR.[L]	Q5TCQ9 [816-834]	Q5TCQ9 1xPhospho [S832(100)]	1xTMT6plex [N-Term]; 1xPhospho [S17(100)]	6	Q5TCQ9	S832	S	Q5TCQ9 | S832	-0.03	0.999964897028726	6	1.00889e-08	FALSE	NotSig	1.52452943018183e-05	MAGI3	MAGI3 S832	1.52452943018183e-05
High	Q5TCX8	Mitogen-activated protein kinase kinase kinase 21 OS=Homo sapiens OX=9606 GN=MAP3K21 PE=1 SV=3	[K].ITVQASPNLDK.[R]	0	1xTMT6plex [N-Term]; 1xTMT6plex [K11]; 1xPhospho [S6(100)]	Q5TCX8 [523-533]	Q5TCX8 1xPhospho [S528(100)]	8	0.000523281	5.06	5.06	0.1	0.28	0.03	0.12	0.1	-0.06	0.18	-0.2	-0.23	0.09	0	0.07	0.15	0.922192944835796	0.710363865821283	0.992309682923386	0.983666117337321	0.993573270047748	0.978756033704868	0.758775217645781	0.668915900157683	0.543364809736535	0.952654110781744	0.998226378598243	0.850914090087651	0.882482230058348	98.7	106.4	97.8	88.8	109.4	89.7	92.8	101.9	95.6	111.5	94.4	105.6	120	119.9	104.2	91.7	90.5	97.1	101.2	97.4	93.3	104	102.3	90.1	101.8	92	89.8	Q5TCX8	Mitogen-activated protein kinase kinase kinase 21 OS=Homo sapiens OX=9606 GN=MAP3K21 PE=1 SV=3	[K].ITVQASPNLDK.[R]	Q5TCX8 [523-533]	Q5TCX8 1xPhospho [S528(100)]	1xTMT6plex [N-Term]; 1xTMT6plex [K11]; 1xPhospho [S6(100)]	8	Q5TCX8	S528	S	Q5TCX8 | S528	0.15	0.882482230058348	8	0.000523281	FALSE	NotSig	0.0542940309433155	MAP3K21	MAP3K21 S528	0.0542940309433155
High	Q5TCX8	Mitogen-activated protein kinase kinase kinase 21 OS=Homo sapiens OX=9606 GN=MAP3K21 PE=1 SV=3	[R].IRPLSDGNSPWSTILIK.[N]	0	1xTMT6plex [N-Term]; 1xTMT6plex [K17]; 1xPhospho [S5(100)]	Q5TCX8 [610-626]	Q5TCX8 1xPhospho [S614(100)]	6	6.7437e-06	4.11	4.11	-0.19	-0.15	0.16	-0.02	-0.14	-0.41	0.04	0.29	0.52	-0.18	0.31	0.76	0.27	0.848974885136005	0.98678375844519	0.94082228751038	0.999999999999998	0.995009667369725	0.566818626126796	0.996737202565331	0.653728446471307	0.229492054952619	0.985509954703889	0.732348089809902	0.141329452109375	0.798510871512637	89.7	126.5	108.7	83.9	90.4	79.1	130.9	263.4	154.4	95.4	92	99.7	92.2	97.8	103.4	89.8	93.9	106.7	112.1	78.1	82.9	140.3	138.2	163.3	116.5	144.2	110.6	Q5TCX8	Mitogen-activated protein kinase kinase kinase 21 OS=Homo sapiens OX=9606 GN=MAP3K21 PE=1 SV=3	[R].IRPLSDGNSPWSTILIK.[N]	Q5TCX8 [610-626]	Q5TCX8 1xPhospho [S614(100)]	1xTMT6plex [N-Term]; 1xTMT6plex [K17]; 1xPhospho [S5(100)]	6	Q5TCX8	S614	S	Q5TCX8 | S614	0.27	0.798510871512637	6	6.7437e-06	FALSE	NotSig	0.0977191666816567	MAP3K21	MAP3K21 S614	0.0977191666816567
High	Q5TCX8	Mitogen-activated protein kinase kinase kinase 21 OS=Homo sapiens OX=9606 GN=MAP3K21 PE=1 SV=3	[R].IRPLSDGNSPWSTILIK.[N]	0	1xTMT6plex [N-Term]; 1xTMT6plex [K17]; 2xPhospho [S5(100); S9(100)]	Q5TCX8 [610-626]	Q5TCX8 2xPhospho [S614(100); S618(100)]	6	0.000837781	3.82	3.82	0.54	0.51	-0.05	-0.01	0.09	-0.14	-0.03	-0.49	-0.23	0.03	-0.27	-0.07	0.23	0.145629212152385	0.4946171613595	0.991189251296121	0.999999999999998	0.995009667369725	0.927667305294327	0.999996824590157	0.3644564239669	0.70920630465167	0.993667674042013	0.695319885401566	0.932296634739891	0.659914455211757	81.8	119.4	67.3	100	125	104.9	103.8	93	89.3	97.6	118.6	132.6	116.5	102.5	136.7	87.5	101.6	105.9	94.9	103.9	111.5	102	89.7	99.2	84.3	103.1	79.6	Q5TCX8	Mitogen-activated protein kinase kinase kinase 21 OS=Homo sapiens OX=9606 GN=MAP3K21 PE=1 SV=3	[R].IRPLSDGNSPWSTILIK.[N]	Q5TCX8 [610-626]	Q5TCX8 2xPhospho [S614(100); S618(100)]	1xTMT6plex [N-Term]; 1xTMT6plex [K17]; 2xPhospho [S5(100); S9(100)]	6	Q5TCX8	S618	S	Q5TCX8 | S618	0.23	0.659914455211757	6	0.000837781	FALSE	NotSig	0.180512358454147	MAP3K21	MAP3K21 S618	0.180512358454147
High	Q5TCZ1	SH3 and PX domain-containing protein 2A OS=Homo sapiens OX=9606 GN=SH3PXD2A PE=1 SV=1	[R].NESLTATDGLR.[G]	0	1xTMT6plex [N-Term]; 1xPhospho [S3(96)]	Q5TCZ1 [1000-1010]	Q5TCZ1 1xPhospho [S1002(96)]	6	0.000905558	3.45	3.45	0.29	0.13	0.08	0.13	0.2	0.11	-0.16	0.1	0.35	0.05	0.04	0.08	0.09	0.594536247044752	0.991670210549081	0.961798778908158	0.97225438184956	0.950647295164058	0.95617207950301	0.959737650901722	0.912712699090132	0.420377889051793	0.99277676935786	0.98421605013098	0.916835581865665	0.981763226416742	83.6	80.3	86.8	119.9	72.6	100.4	101.4	73.8	109.7	92	102.1	107.7	88.7	95.8	91.4	106.4	104.1	121.2	110.3	124.9	105.9	122.7	116.5	101.3	109.1	114.3	95.2	Q5TCZ1	SH3 and PX domain-containing protein 2A OS=Homo sapiens OX=9606 GN=SH3PXD2A PE=1 SV=1	[R].NESLTATDGLR.[G]	Q5TCZ1 [1000-1010]	Q5TCZ1 1xPhospho [S1002(96)]	1xTMT6plex [N-Term]; 1xPhospho [S3(96)]	6	Q5TCZ1	S1002	S	Q5TCZ1 | S1002	0.09	0.981763226416742	6	0.000905558	FALSE	NotSig	0.00799323915750519	SH3PXD2A	SH3PXD2A S1002	0.00799323915750519
High	Q5TCZ1	SH3 and PX domain-containing protein 2A OS=Homo sapiens OX=9606 GN=SH3PXD2A PE=1 SV=1	[R].RNSSFSTAR.[S]	1	1xTMT6plex [N-Term]; 2xPhospho [S3(100); S4(99.4)]	Q5TCZ1 [1014-1022]	Q5TCZ1 2xPhospho [S1016(100); S1017(99.4)]	10	0.0687351	1.53	2.05	0.16	0.1	0	0.08	0.3	0.1	-0.06	0.26	0.51	0.08	-0.04	0.07	0.19	0.768635152820427	0.984303214945594	0.997399685536723	0.988688571954151	0.668410151187824	0.927724439691045	0.986115276416754	0.407542046143235	0.032883403122918	0.935491745259773	0.973880912283127	0.897157109688106	0.642580888785216	73.2	78.3	77	105.4	97.5	112.1	89.1	107.7	95.6	86.1	89.5	83.2	78.8	82.5	88.5	99.7	117.7	105.6	107.5	111.7	118.9	117.4	121.1	115.7	119.8	100.9	102.8	Q5TCZ1	SH3 and PX domain-containing protein 2A OS=Homo sapiens OX=9606 GN=SH3PXD2A PE=1 SV=1	[R].RNSSFSTAR.[S]	Q5TCZ1 [1014-1022]	Q5TCZ1 2xPhospho [S1016(100); S1017(99.4)]	1xTMT6plex [N-Term]; 2xPhospho [S3(100); S4(99.4)]	10	Q5TCZ1	S1016	S	Q5TCZ1 | S1016	0.19	0.642580888785216	10	0.0687351	FALSE	NotSig	0.192072195090985	SH3PXD2A	SH3PXD2A S1016	0.192072195090985
High	Q5TCZ1	SH3 and PX domain-containing protein 2A OS=Homo sapiens OX=9606 GN=SH3PXD2A PE=1 SV=1	[R].RNSSFSTAR.[S]	1	1xTMT6plex [N-Term]; 2xPhospho [S3(100); S4(99.4)]	Q5TCZ1 [1014-1022]	Q5TCZ1 2xPhospho [S1016(100); S1017(99.4)]	10	0.0687351	1.53	2.05	0.16	0.1	0	0.08	0.3	0.1	-0.06	0.26	0.51	0.08	-0.04	0.07	0.19	0.768635152820427	0.984303214945594	0.997399685536723	0.988688571954151	0.668410151187824	0.927724439691045	0.986115276416754	0.407542046143235	0.032883403122918	0.935491745259773	0.973880912283127	0.897157109688106	0.642580888785216	73.2	78.3	77	105.4	97.5	112.1	89.1	107.7	95.6	86.1	89.5	83.2	78.8	82.5	88.5	99.7	117.7	105.6	107.5	111.7	118.9	117.4	121.1	115.7	119.8	100.9	102.8	Q5TCZ1	SH3 and PX domain-containing protein 2A OS=Homo sapiens OX=9606 GN=SH3PXD2A PE=1 SV=1	[R].RNSSFSTAR.[S]	Q5TCZ1 [1014-1022]	Q5TCZ1 2xPhospho [S1016(100); S1017(99.4)]	1xTMT6plex [N-Term]; 2xPhospho [S3(100); S4(99.4)]	10	Q5TCZ1	S1017	S	Q5TCZ1 | S1017	0.19	0.642580888785216	10	0.0687351	FALSE	NotSig	0.192072195090985	SH3PXD2A	SH3PXD2A S1017	0.192072195090985
High	Q5TCZ1	SH3 and PX domain-containing protein 2A OS=Homo sapiens OX=9606 GN=SH3PXD2A PE=1 SV=1	[R].AQISSPNLR.[T]	0	1xTMT6plex [N-Term]; 1xPhospho [S5(100)]	Q5TCZ1 [417-425]	Q5TCZ1 1xPhospho [S421(100)]	6	0.00749399	3.36	3.36	-0.07	0	-0.05	-0.01	-0.02	-0.14	0.07	-0.26	-0.21	0.04	-0.17	-0.09	0.11	0.980794405327867	1	0.976449621179282	0.999999999999998	0.999995032976495	0.909024881523288	0.988643140895392	0.565760469662989	0.672492197214057	0.9922207319525	0.726836280687738	0.915351687166544	0.935847487937628	105.2	110.2	98	97.1	110.8	88	88.7	102.7	92.1	99.1	100	106.7	98.8	104.8	106.3	99.4	89.3	93.9	97.5	93.3	96.5	85	90.9	90.6	83.7	82.7	93.2	Q5TCZ1	SH3 and PX domain-containing protein 2A OS=Homo sapiens OX=9606 GN=SH3PXD2A PE=1 SV=1	[R].AQISSPNLR.[T]	Q5TCZ1 [417-425]	Q5TCZ1 1xPhospho [S421(100)]	1xTMT6plex [N-Term]; 1xPhospho [S5(100)]	6	Q5TCZ1	S421	S	Q5TCZ1 | S421	0.11	0.935847487937628	6	0.00749399	FALSE	NotSig	0.028794921073736	SH3PXD2A	SH3PXD2A S421	0.028794921073736
High	Q5TCZ1	SH3 and PX domain-containing protein 2A OS=Homo sapiens OX=9606 GN=SH3PXD2A PE=1 SV=1	[K].YEEPEYDIPAFGFDSEPELSEEPVEDR.[A]	0	1xTMT6plex [N-Term]; 1xPhospho [S15(99.5)]	Q5TCZ1 [553-579]	Q5TCZ1 1xPhospho [S567(99.5)]	6	2.10244e-06	6	6	-0.05	0.06	-0.04	-0.37	-0.07	-0.09	0.11	-0.3	-0.38	-0.33	-0.44	-0.09	0.02	0.99684315520303	0.997573514656064	0.991871374880843	0.877208692933284	0.999429811391863	0.975568190967193	0.97691767648038	0.691565361076302	0.518085493186849	0.869899865461047	0.601313632062181	0.934727361148026	0.999964897028726	128.4	124.8	100.1	126.3	174.1	137.3	93.8	104.4	107.8	111.8	120.7	126	131.7	129.9	126	133.3	131.9	147	91.7	105.9	139.9	89.3	104.5	99.7	96.3	98	104.3	Q5TCZ1	SH3 and PX domain-containing protein 2A OS=Homo sapiens OX=9606 GN=SH3PXD2A PE=1 SV=1	[K].YEEPEYDIPAFGFDSEPELSEEPVEDR.[A]	Q5TCZ1 [553-579]	Q5TCZ1 1xPhospho [S567(99.5)]	1xTMT6plex [N-Term]; 1xPhospho [S15(99.5)]	6	Q5TCZ1	S567	S	Q5TCZ1 | S567	0.02	0.999964897028726	6	2.10244e-06	FALSE	NotSig	1.52452943018183e-05	SH3PXD2A	SH3PXD2A S567	1.52452943018183e-05
High	Q5TCZ1	SH3 and PX domain-containing protein 2A OS=Homo sapiens OX=9606 GN=SH3PXD2A PE=1 SV=1	[R].SASDAGIR.[G]	0	1xTMT6plex [N-Term]; 1xPhospho [S3(99.6)]	Q5TCZ1 [722-729]	Q5TCZ1 1xPhospho [S724(99.6)]	6	0.0277752	2.91	2.5	-0.04	-0.08	-0.2	-0.03	-0.02	-0.03	-0.04	0.22	0.28	0.17	-0.08	-0.24	0.01	0.99684315520303	0.997121404011151	0.571034185442741	0.999277145134958	0.999995032976495	0.991708228734163	0.995155704055511	0.52381765750336	0.416310825913231	0.594533201926751	0.911911862508316	0.485496384684065	0.999964897028726	86.5	92.5	82.4	126.3	119	109.2	100.3	105.2	88.7	80.7	99.5	84.4	81.9	79	84.5	103.9	105.6	101.8	113.1	119.6	116.8	100.7	99.2	92.4	102.3	98.2	96.6	Q5TCZ1	SH3 and PX domain-containing protein 2A OS=Homo sapiens OX=9606 GN=SH3PXD2A PE=1 SV=1	[R].SASDAGIR.[G]	Q5TCZ1 [722-729]	Q5TCZ1 1xPhospho [S724(99.6)]	1xTMT6plex [N-Term]; 1xPhospho [S3(99.6)]	6	Q5TCZ1	S724	S	Q5TCZ1 | S724	0.01	0.999964897028726	6	0.0277752	FALSE	NotSig	1.52452943018183e-05	SH3PXD2A	SH3PXD2A S724	1.52452943018183e-05
High	Q5TCZ1	SH3 and PX domain-containing protein 2A OS=Homo sapiens OX=9606 GN=SH3PXD2A PE=1 SV=1	[R].AESQSQEK.[M]	0	1xTMT6plex [N-Term]; 1xTMT6plex [K8]; 1xPhospho [S3(100)]	Q5TCZ1 [765-772]	Q5TCZ1 1xPhospho [S767(100)]	6	0.0181901	2.84	2.84	0.59	0.46	0.45	0.64	0.66	0.4	-0.13	0.58	0.98	0.19	0	0.06	0.26	0.000435313124157254	0.155159485296547	0.0588444306849181	0.0118651228351803	0.00171678505946278	0.0133825420984408	0.927295301533008	0.0215170234101323	1.12807322261402e-06	0.677388964046	0.997017793127458	0.905796489868931	0.199893768042388	54.3	53.9	41.3	93.7	89.9	85.6	88.9	92.2	95.1	66.4	91.5	81.5	51.3	74.3	76.7	96.5	122.4	124.4	131.2	140.1	140.2	146.1	152	134.4	122	130.3	118.8	Q5TCZ1	SH3 and PX domain-containing protein 2A OS=Homo sapiens OX=9606 GN=SH3PXD2A PE=1 SV=1	[R].AESQSQEK.[M]	Q5TCZ1 [765-772]	Q5TCZ1 1xPhospho [S767(100)]	1xTMT6plex [N-Term]; 1xTMT6plex [K8]; 1xPhospho [S3(100)]	6	Q5TCZ1	S767	S	Q5TCZ1 | S767	0.26	0.199893768042388	6	0.0181901	FALSE	NotSig	0.699200745386592	SH3PXD2A	SH3PXD2A S767	0.699200745386592
High	Q5TGY3	Transcription factor Gibbin OS=Homo sapiens OX=9606 GN=AHDC1 PE=1 SV=1	[K].GTTASATSAASAASSSSSSFQPSPENCR.[Q]	0	1xTMT6plex [N-Term]; 1xCarbamidomethyl [C27]; 1xPhospho [S23(100)]	Q5TGY3 [1073-1100]	Q5TGY3 1xPhospho [S1095(100)]	12	1.45057e-10	5.96	5.96	-0.11	-0.09	-0.3	-0.13	0.06	-0.07	0.02	-0.07	0.04	0.17	-0.13	-0.17	0.13	0.976642489250444	0.999400882079788	0.513925553842807	0.988688571954151	0.995009667369725	0.978756033704868	0.99997917632715	0.915009435446741	0.993819795521107	0.790598729873755	0.868650363729287	0.781871372550282	0.951719648715869	93.3	124.1	108.5	99.3	128.8	129.7	98.7	100.8	102.4	107.5	99.7	100.8	102.2	120.8	97.2	102.4	104.6	105.8	117.9	98.3	118.6	105.8	86.9	104.8	95.7	95.8	103.4	Q5TGY3	Transcription factor Gibbin OS=Homo sapiens OX=9606 GN=AHDC1 PE=1 SV=1	[K].GTTASATSAASAASSSSSSFQPSPENCR.[Q]	Q5TGY3 [1073-1100]	Q5TGY3 1xPhospho [S1095(100)]	1xTMT6plex [N-Term]; 1xCarbamidomethyl [C27]; 1xPhospho [S23(100)]	12	Q5TGY3	S1095	S	Q5TGY3 | S1095	0.13	0.951719648715869	12	1.45057e-10	FALSE	NotSig	0.0214909643747966	AHDC1	AHDC1 S1095	0.0214909643747966
High	Q5TGY3	Transcription factor Gibbin OS=Homo sapiens OX=9606 GN=AHDC1 PE=1 SV=1	[R].ANSEASSSEGQSSLSSLEK.[L]	0	1xTMT6plex [N-Term]; 1xTMT6plex [K19]; 2xPhospho [S3(99.6); S]	Q5TGY3 [1185-1203]	Q5TGY3 2xPhospho [S1187(99.6); S]	6	3.05178e-06	5.22	5.22	0.06	0.09	0.05	0.05	0.32	0.24	0.03	0.79	0.85	-0.01	-0.32	-0.22	0.09	0.994360243375457	0.997121404011151	0.981268197069155	0.992883901772467	0.810368739351541	0.818625012656997	0.996737202565331	0.0760920736963981	0.0437707769292084	0.999999999999999	0.659928696787006	0.757505628979924	0.988205038325206	56.6	59	69.8	127.4	132.3	113.5	90.1	97.1	87.9	61.9	49	61.4	79.1	62.6	62.2	111.8	132.3	140.1	131.5	128.5	132.8	112.9	114	98.9	88.7	112.4	106.3	Q5TGY3	Transcription factor Gibbin OS=Homo sapiens OX=9606 GN=AHDC1 PE=1 SV=1	[R].ANSEASSSEGQSSLSSLEK.[L]	Q5TGY3 [1185-1203]	Q5TGY3 2xPhospho [S1187(99.6); S]	1xTMT6plex [N-Term]; 1xTMT6plex [K19]; 2xPhospho [S3(99.6); S]	6	Q5TGY3	S1187	S	Q5TGY3 | S1187	0.09	0.988205038325206	6	3.05178e-06	FALSE	NotSig	0.00515293620732153	AHDC1	AHDC1 S1187	0.00515293620732153
High	Q5TGY3	Transcription factor Gibbin OS=Homo sapiens OX=9606 GN=AHDC1 PE=1 SV=1	[R].ANSEASSSEGQSSLSSLEK.[L]	0	1xTMT6plex [N-Term]; 1xTMT6plex [K19]; 1xPhospho [S6(87.5)]	Q5TGY3 [1185-1203]	Q5TGY3 1xPhospho [S1190(87.5)]	7	3.26859e-07	4.69	4.69	-0.08	0.03	-0.15	-0.07	0.04	0.05	0.11	0.29	0.17	0.09	-0.49	-0.58	-0.01	0.987500232805863	0.999400882079788	0.94666866658659	0.999277145134958	0.995009667369725	0.97871783839405	0.967252215373175	0.59811637717291	0.764430265267167	0.988868767719865	0.321962038312841	0.106019791107399	0.999964897028726	95	105	91	170.9	200.2	149.7	110.5	100.8	105.7	89.8	118.6	83.8	92.8	97	98.9	176.1	153.7	130.8	163.2	190.7	149.5	120.2	108.9	97.7	124.7	109.6	105.1	Q5TGY3	Transcription factor Gibbin OS=Homo sapiens OX=9606 GN=AHDC1 PE=1 SV=1	[R].ANSEASSSEGQSSLSSLEK.[L]	Q5TGY3 [1185-1203]	Q5TGY3 1xPhospho [S1190(87.5)]	1xTMT6plex [N-Term]; 1xTMT6plex [K19]; 1xPhospho [S6(87.5)]	7	Q5TGY3	S1190	S	Q5TGY3 | S1190	-0.01	0.999964897028726	7	3.26859e-07	FALSE	NotSig	1.52452943018183e-05	AHDC1	AHDC1 S1190	1.52452943018183e-05
High	Q5TGY3	Transcription factor Gibbin OS=Homo sapiens OX=9606 GN=AHDC1 PE=1 SV=1	[R].SPPYEGK.[V]	0	1xTMT6plex [N-Term]; 1xTMT6plex [K7]; 1xPhospho [S1(100)]	Q5TGY3 [1476-1482]	Q5TGY3 1xPhospho [S1476(100)]	6	0.0134433	3	3	-0.06	-0.09	0.04	-0.16	-0.08	-0.03	-0.03	0.04	0.02	-0.2	-0.19	-0.04	-0.05	0.989093772922481	0.994665323489407	0.988145535876609	0.944958527766004	0.996056930437693	0.990729749680382	0.999670073787776	0.920738260233051	0.982335203477115	0.708865288658756	0.710969829344429	0.986586148481467	0.997153453473451	101	109.1	98.3	110.4	123	106.7	102.1	120	99.5	98.6	97.1	88.1	96.1	89.9	95.3	114.1	112.6	113.7	102.3	99.1	97.2	96.6	99.2	87.6	102.2	92.4	99.8	Q5TGY3	Transcription factor Gibbin OS=Homo sapiens OX=9606 GN=AHDC1 PE=1 SV=1	[R].SPPYEGK.[V]	Q5TGY3 [1476-1482]	Q5TGY3 1xPhospho [S1476(100)]	1xTMT6plex [N-Term]; 1xTMT6plex [K7]; 1xPhospho [S1(100)]	6	Q5TGY3	S1476	S	Q5TGY3 | S1476	-0.05	0.997153453473451	6	0.0134433	FALSE	NotSig	0.0012380023016721	AHDC1	AHDC1 S1476	0.0012380023016721
High	Q5TGY3	Transcription factor Gibbin OS=Homo sapiens OX=9606 GN=AHDC1 PE=1 SV=1	[K].ASPVAVGSSGAGADPSFQPVLSAR.[Q]	0	1xTMT6plex [N-Term]; 1xPhospho [S2(100)]	Q5TGY3 [895-918]	Q5TGY3 1xPhospho [S896(100)]	6	1.48799e-08	6.04	6.04	0	0.01	-0.03	-0.02	-0.03	0.1	0.01	-0.24	-0.37	0	-0.19	-0.33	-0.13	0.999993504563087	0.999811955544829	0.998458084508438	0.999999999999998	0.999995032976495	0.978269015711454	0.999996824590157	0.804110697198825	0.65735559918917	0.999999999999999	0.907350810668558	0.767704942152487	0.999964897028726	88.2	132.6	97.9	96.8	128.5	66.5	70.1	89.5	77.8	111.8	98.1	93.9	88.4	110.6	98.5	76.3	95	108.3	117.5	95.2	87.3	76	66.4	110.8	113.6	55.6	83.1	Q5TGY3	Transcription factor Gibbin OS=Homo sapiens OX=9606 GN=AHDC1 PE=1 SV=1	[K].ASPVAVGSSGAGADPSFQPVLSAR.[Q]	Q5TGY3 [895-918]	Q5TGY3 1xPhospho [S896(100)]	1xTMT6plex [N-Term]; 1xPhospho [S2(100)]	6	Q5TGY3	S896	S	Q5TGY3 | S896	-0.13	0.999964897028726	6	1.48799e-08	FALSE	NotSig	1.52452943018183e-05	AHDC1	AHDC1 S896	1.52452943018183e-05
High	Q5TH69	Brefeldin A-inhibited guanine nucleotide-exchange protein 3 OS=Homo sapiens OX=9606 GN=ARFGEF3 PE=1 SV=3	[K].AGGGDLLLPPSPK.[V]	0	1xTMT6plex [N-Term]; 1xTMT6plex [K13]; 1xPhospho [S11(100)]	Q5TH69 [1981-1993]	Q5TH69 1xPhospho [S1991(100)]	6	0.00110591	2.62	2.62	0.07	0.38	0.12	0.22	0.2	0.08	0.3	0.08	-0.1	0.1	0.12	0.14	0.13	0.968409244372912	0.286436927845455	0.920496790855914	0.882552526139409	0.923526935926802	0.960701069363653	0.29671653978414	0.899851184888785	0.877941654152423	0.940549713289859	0.852477125290687	0.759162286783684	0.912531493311531	96.9	73.8	92.9	87.3	79.4	100.7	97.7	83.1	99.3	97.8	88.4	101.9	120.8	111	121.4	89.4	94.9	100.6	119.6	97.5	101.8	121.3	112.4	106.9	103	108.6	98.1	Q5TH69	Brefeldin A-inhibited guanine nucleotide-exchange protein 3 OS=Homo sapiens OX=9606 GN=ARFGEF3 PE=1 SV=3	[K].AGGGDLLLPPSPK.[V]	Q5TH69 [1981-1993]	Q5TH69 1xPhospho [S1991(100)]	1xTMT6plex [N-Term]; 1xTMT6plex [K13]; 1xPhospho [S11(100)]	6	Q5TH69	S1991	S	Q5TH69 | S1991	0.13	0.912531493311531	6	0.00110591	FALSE	NotSig	0.0397521382299587	ARFGEF3	ARFGEF3 S1991	0.0397521382299587
High	Q5TH69	Brefeldin A-inhibited guanine nucleotide-exchange protein 3 OS=Homo sapiens OX=9606 GN=ARFGEF3 PE=1 SV=3	[R].SGSTGSSLSVSVR.[D]	0	1xTMT6plex [N-Term]; 1xPhospho [S3(91.6)]	Q5TH69 [2095-2107]	Q5TH69 1xPhospho [S2097(91.6)]	6	1.96063e-05	4.2	4.2	0.02	0.06	-0.01	0.08	0.09	0.09	0.04	0.08	0.05	0.09	-0.25	-0.33	0.01	0.997434369756478	0.997573514656064	0.999948062711208	0.989557083343832	0.988564767435685	0.969823902642323	0.995155704055511	0.942391327812267	0.984519843525982	0.978589448354184	0.739062500963685	0.531700399016152	0.999964897028726	91.5	86.9	82.7	106.2	140.1	111	83.1	90	87.6	69.4	87.8	110.5	90.5	84.8	100	99.9	125.8	110.3	120.7	107.4	117.2	89	99.4	93.4	92.9	78.4	92.9	Q5TH69	Brefeldin A-inhibited guanine nucleotide-exchange protein 3 OS=Homo sapiens OX=9606 GN=ARFGEF3 PE=1 SV=3	[R].SGSTGSSLSVSVR.[D]	Q5TH69 [2095-2107]	Q5TH69 1xPhospho [S2097(91.6)]	1xTMT6plex [N-Term]; 1xPhospho [S3(91.6)]	6	Q5TH69	S2097	S	Q5TH69 | S2097	0.01	0.999964897028726	6	1.96063e-05	FALSE	NotSig	1.52452943018183e-05	ARFGEF3	ARFGEF3 S2097	1.52452943018183e-05
High	Q5THJ4	Intermembrane lipid transfer protein VPS13D OS=Homo sapiens OX=9606 GN=VPS13D PE=1 SV=2	[K].NLSFDIPTGSLRDSR.[A]	1	1xTMT6plex [N-Term]; 1xPhospho [S14(99.9)]	Q5THJ4 [1025-1039]	Q5THJ4 1xPhospho [S1038(99.9)]	6	0.0116989	3.24	3.24	0.01	0.03	-0.07	-0.02	0.08	0.03	0.02	-0.08	-0.06	0.05	-0.07	-0.06	0.05	0.997434369756478	0.999702576186624	0.977056546604581	0.999999999999998	0.988938106843428	0.980861882868238	0.99997917632715	0.909319037834182	0.940916713797822	0.994602898855942	0.91907826010799	0.932630707411127	0.998409153990386	104.7	105.6	93.8	108.8	109.8	106.2	120.6	97.1	75.7	96.5	105.7	105.2	107	97.2	107.7	103.2	120.2	104	107.5	106.6	114.2	105.1	102.8	95	90.3	113.8	99.3	Q5THJ4	Intermembrane lipid transfer protein VPS13D OS=Homo sapiens OX=9606 GN=VPS13D PE=1 SV=2	[K].NLSFDIPTGSLRDSR.[A]	Q5THJ4 [1025-1039]	Q5THJ4 1xPhospho [S1038(99.9)]	1xTMT6plex [N-Term]; 1xPhospho [S14(99.9)]	6	Q5THJ4	S1038	S	Q5THJ4 | S1038	0.05	0.998409153990386	6	0.0116989	FALSE	NotSig	0.000691445781355748	VPS13D	VPS13D S1038	0.000691445781355748
High	Q5THJ4	Intermembrane lipid transfer protein VPS13D OS=Homo sapiens OX=9606 GN=VPS13D PE=1 SV=2	[R].AQSPVSGPNVAHLTDGATLNDR.[S]	0	1xTMT6plex [N-Term]; 1xPhospho [S3(99.2)]	Q5THJ4 [1040-1061]	Q5THJ4 1xPhospho [S1042(99.2)]	12	1.99746e-06	5.64	6.28	-0.16	-0.43	0.06	-0.26	-0.34	0.4	-0.26	0.55	0.07	-0.32	-0.08	-0.5	-0.74	0.936193933136865	0.686689017886806	0.976740978627661	0.910638176328798	0.922971591342141	0.426846111350061	0.889242437594597	0.22549562307596	0.964416191985839	0.567575630752113	0.928945467841208	0.287200598723048	0.0174770500303206	117.8	195.8	99.6	155.9	301.1	122	116.5	311.3	98.1	123.3	105.1	87.1	119.6	86	87.7	162.2	165.4	111.6	139.2	129.9	116.2	91.9	75.5	116.3	153.7	161.5	112.4	Q5THJ4	Intermembrane lipid transfer protein VPS13D OS=Homo sapiens OX=9606 GN=VPS13D PE=1 SV=2	[R].AQSPVSGPNVAHLTDGATLNDR.[S]	Q5THJ4 [1040-1061]	Q5THJ4 1xPhospho [S1042(99.2)]	1xTMT6plex [N-Term]; 1xPhospho [S3(99.2)]	12	Q5THJ4	S1042	S	Q5THJ4 | S1042	-0.74	0.0174770500303206	12	1.99746e-06	TRUE	Down	1.75753187053864	VPS13D	VPS13D S1042	1.75753187053864
High	Q5THJ4	Intermembrane lipid transfer protein VPS13D OS=Homo sapiens OX=9606 GN=VPS13D PE=1 SV=2	[K].EYLSQSCPSVSNVEYPDMPR.[S]	0	1xTMT6plex [N-Term]; 1xCarbamidomethyl [C7]; 1xPhospho [S6(87.2)]	Q5THJ4 [1704-1723]	Q5THJ4 1xPhospho [S1709(87.2)]	10	3.50213e-05	5	5	0.19	0.11	0.07	-0.06	-0.09	0.17	-0.08	0.18	0	-0.13	0.3	0.17	-0.26	0.961224297515561	0.988653864097227	0.976740978627661	0.999277145134958	0.998148876229762	0.899027051871091	0.999008783140879	0.796861850427059	0.998631790410525	0.959921184591591	0.583052480531655	0.783291374651727	0.72984261799584	115.3	111.4	107	106.2	157.7	111.7	128.8	209.8	108.7	113.6	127.3	131.1	139.9	94.9	120.7	117.2	117.1	112.4	95.8	116.1	107.1	114.5	150	120.7	153.7	144.4	126.5	Q5THJ4	Intermembrane lipid transfer protein VPS13D OS=Homo sapiens OX=9606 GN=VPS13D PE=1 SV=2	[K].EYLSQSCPSVSNVEYPDMPR.[S]	Q5THJ4 [1704-1723]	Q5THJ4 1xPhospho [S1709(87.2)]	1xTMT6plex [N-Term]; 1xCarbamidomethyl [C7]; 1xPhospho [S6(87.2)]	10	Q5THJ4	S1709	S	Q5THJ4 | S1709	-0.26	0.72984261799584	10	3.50213e-05	FALSE	NotSig	0.136770780297189	VPS13D	VPS13D S1709	0.136770780297189
High	Q5THJ4	Intermembrane lipid transfer protein VPS13D OS=Homo sapiens OX=9606 GN=VPS13D PE=1 SV=2	[R].NSSSESAIVPK.[T]	0	1xTMT6plex [N-Term]; 1xTMT6plex [K11]; 1xPhospho [S2(95.7)]	Q5THJ4 [2433-2443]	Q5THJ4 1xPhospho [S2434(95.7)]	10	1.61693e-05	3.1	3.1	0.1	0.15	0.07	0.07	0.05	0	0.05	-0.14	-0.13	0	-0.15	-0.09	0.06	0.961049561128692	0.941107212587525	0.964856708356638	0.990810345111742	0.995009667369725	0.995205894047869	0.989092833995999	0.822876740789842	0.786565585969184	0.999999999999999	0.756824380958242	0.828882085198787	0.997153453473451	108.5	76	88.7	94.8	77.4	91	86.5	73.6	86.7	104.8	95.1	94.7	98.6	101.6	90.9	89.8	95.6	108.8	95	95.4	101.3	93.2	87.5	89.8	86.5	86.3	82.9	Q5THJ4	Intermembrane lipid transfer protein VPS13D OS=Homo sapiens OX=9606 GN=VPS13D PE=1 SV=2	[R].NSSSESAIVPK.[T]	Q5THJ4 [2433-2443]	Q5THJ4 1xPhospho [S2434(95.7)]	1xTMT6plex [N-Term]; 1xTMT6plex [K11]; 1xPhospho [S2(95.7)]	10	Q5THJ4	S2434	S	Q5THJ4 | S2434	0.06	0.997153453473451	10	1.61693e-05	FALSE	NotSig	0.0012380023016721	VPS13D	VPS13D S2434	0.0012380023016721
High	Q5THJ4	Intermembrane lipid transfer protein VPS13D OS=Homo sapiens OX=9606 GN=VPS13D PE=1 SV=2	[R].STASLTNLEHQIYAR.[A]	0	1xTMT6plex [N-Term]; 2xPhospho [S4(93.2); S/T/Y]	Q5THJ4 [2861-2875]	Q5THJ4 2xPhospho [S2864(93.2); S/T/Y]	6	5.27306e-05	5.84	5.84	0.05	0.23	0.08	0.18	0.21	0.04	0.18	-0.05	-0.05	0.1	-0.13	-0.05	0.18	0.994324369742863	0.917277051700237	0.970988538652831	0.910638176328798	0.938745716649472	0.988384165757328	0.851618847988624	0.947002194686714	0.97695580887953	0.978526760037366	0.883266244146946	0.943519901030983	0.877692606139435	81.4	99.3	93.4	101.9	95.8	96.9	86	93.5	91.3	96.7	89.4	103.2	109.8	117.1	106.2	82.5	102.3	106.2	111.7	89.6	109.7	112	105.8	86.2	93.5	93.5	101.1	Q5THJ4	Intermembrane lipid transfer protein VPS13D OS=Homo sapiens OX=9606 GN=VPS13D PE=1 SV=2	[R].STASLTNLEHQIYAR.[A]	Q5THJ4 [2861-2875]	Q5THJ4 2xPhospho [S2864(93.2); S/T/Y]	1xTMT6plex [N-Term]; 2xPhospho [S4(93.2); S/T/Y]	6	Q5THJ4	S2864	S	Q5THJ4 | S2864	0.18	0.877692606139435	6	5.27306e-05	FALSE	NotSig	0.0566575602128167	VPS13D	VPS13D S2864	0.0566575602128167
High	Q5THJ4	Intermembrane lipid transfer protein VPS13D OS=Homo sapiens OX=9606 GN=VPS13D PE=1 SV=2	[K].DYPLTPPPSPTVDEPK.[I]	0	1xTMT6plex [N-Term]; 1xTMT6plex [K16]; 2xPhospho [T5(100); S/T/Y]	Q5THJ4 [1757-1772]	Q5THJ4 2xPhospho [T1761(100); S/T/Y]	22	2.04174e-06	5.57	4.92	0.05	0.16	0.08	0.12	0.01	-0.03	0.11	0.03	-0.04	0.04	0.13	0.13	0.05	0.970374262922558	0.920826027181192	0.965670044531243	0.977531710831694	0.999995032976495	0.988368638156149	0.94744831927239	0.922733535316281	0.977357749417009	0.99277676935786	0.774068306084604	0.738735326536097	0.999964897028726	97.1	99.7	96.8	88.6	102	88.3	104.6	103.4	106.3	99.7	100.4	108.7	113.2	108.4	107.6	87	93.6	97.4	103	96.2	83.6	105.6	101.4	108.5	100.8	102.3	102.2	Q5THJ4	Intermembrane lipid transfer protein VPS13D OS=Homo sapiens OX=9606 GN=VPS13D PE=1 SV=2	[K].DYPLTPPPSPTVDEPK.[I]	Q5THJ4 [1757-1772]	Q5THJ4 2xPhospho [T1761(100); S/T/Y]	1xTMT6plex [N-Term]; 1xTMT6plex [K16]; 2xPhospho [T5(100); S/T/Y]	22	Q5THJ4	T1761	T	Q5THJ4 | T1761	0.05	0.999964897028726	22	2.04174e-06	FALSE	NotSig	1.52452943018183e-05	VPS13D	VPS13D T1761	1.52452943018183e-05
High	Q5TKA1	Protein lin-9 homolog OS=Homo sapiens OX=9606 GN=LIN9 PE=1 SV=1	[R].LFSDEDDR.[Q]	0	1xTMT6plex [N-Term]; 1xPhospho [S3(100)]	Q5TKA1 [63-70]	Q5TKA1 1xPhospho [S65(100)]	8	0.0350874	2.87	2.87	0.06	0.18	0.12	0	0.13	0.21	0.12	0.27	0.06	-0.12	-0.17	-0.13	-0.09	0.980794405327867	0.931519505458311	0.889234256876459	0.999999999999998	0.976284732164051	0.731427608282263	0.962783856160858	0.507600769290695	0.916829362803459	0.864609509897377	0.783520877244774	0.835549721135209	0.981763226416742	78.2	59.2	80.1	101.4	59.1	102.7	94.2	62.3	85	77.5	81.7	87.4	85.5	103.6	88.9	98.9	110.5	119.2	94.8	102.9	101.3	103.9	92.7	92.1	98.5	98.1	106.5	Q5TKA1	Protein lin-9 homolog OS=Homo sapiens OX=9606 GN=LIN9 PE=1 SV=1	[R].LFSDEDDR.[Q]	Q5TKA1 [63-70]	Q5TKA1 1xPhospho [S65(100)]	1xTMT6plex [N-Term]; 1xPhospho [S3(100)]	8	Q5TKA1	S65	S	Q5TKA1 | S65	-0.09	0.981763226416742	8	0.0350874	FALSE	NotSig	0.00799323915750519	LIN9	LIN9 S65	0.00799323915750519
High	Q5TZA2	Rootletin OS=Homo sapiens OX=9606 GN=CROCC PE=1 SV=2	[R].APSPAPRPVPGSPAR.[D]	0	1xTMT6plex [N-Term]; 2xPhospho [S3(100); S12(100)]	Q5TZA2 [1449-1463]	Q5TZA2 2xPhospho [S1451(100); S1460(100)]	6	0.0446515	2.04	1.8	-0.2	-0.43	-0.07	0.15	-0.37	-0.18	-0.23	0.1	0.14	0.21	-0.34	-0.75	-0.19	0.968409244372912	0.866769890813585	0.991871374880843	0.986173215628987	0.922971591342141	0.944556538705384	0.967252215373175	0.924858971303479	0.915916438613004	0.965099285876128	0.807121994678539	0.253347943883242	0.97929075931888	104.8	106.5	114.7	125	204.1	132.8	113	173.1	90.2	92.9	99.4	62.1	79.3	79	93.9	172.1	126.7	99.2	147	104.9	167.1	78.1	87.3	95	133	91.6	99.8	Q5TZA2	Rootletin OS=Homo sapiens OX=9606 GN=CROCC PE=1 SV=2	[R].APSPAPRPVPGSPAR.[D]	Q5TZA2 [1449-1463]	Q5TZA2 2xPhospho [S1451(100); S1460(100)]	1xTMT6plex [N-Term]; 2xPhospho [S3(100); S12(100)]	6	Q5TZA2	S1451	S	Q5TZA2 | S1451	-0.19	0.97929075931888	6	0.0446515	FALSE	NotSig	0.00908834351878407	CROCC	CROCC S1451	0.00908834351878407
High	Q5TZA2	Rootletin OS=Homo sapiens OX=9606 GN=CROCC PE=1 SV=2	[R].APSPAPRPVPGSPAR.[D]	0	1xTMT6plex [N-Term]; 2xPhospho [S3(100); S12(100)]	Q5TZA2 [1449-1463]	Q5TZA2 2xPhospho [S1451(100); S1460(100)]	6	0.0446515	2.04	1.8	-0.2	-0.43	-0.07	0.15	-0.37	-0.18	-0.23	0.1	0.14	0.21	-0.34	-0.75	-0.19	0.968409244372912	0.866769890813585	0.991871374880843	0.986173215628987	0.922971591342141	0.944556538705384	0.967252215373175	0.924858971303479	0.915916438613004	0.965099285876128	0.807121994678539	0.253347943883242	0.97929075931888	104.8	106.5	114.7	125	204.1	132.8	113	173.1	90.2	92.9	99.4	62.1	79.3	79	93.9	172.1	126.7	99.2	147	104.9	167.1	78.1	87.3	95	133	91.6	99.8	Q5TZA2	Rootletin OS=Homo sapiens OX=9606 GN=CROCC PE=1 SV=2	[R].APSPAPRPVPGSPAR.[D]	Q5TZA2 [1449-1463]	Q5TZA2 2xPhospho [S1451(100); S1460(100)]	1xTMT6plex [N-Term]; 2xPhospho [S3(100); S12(100)]	6	Q5TZA2	S1460	S	Q5TZA2 | S1460	-0.19	0.97929075931888	6	0.0446515	FALSE	NotSig	0.00908834351878407	CROCC	CROCC S1460	0.00908834351878407
High	Q5UIP0	Telomere-associated protein RIF1 OS=Homo sapiens OX=9606 GN=RIF1 PE=1 SV=2	[K].SSLSNNECGSLDK.[T]	0	1xTMT6plex [N-Term]; 1xCarbamidomethyl [C8]; 1xTMT6plex [K13]; 1xPhospho [S10(100)]	Q5UIP0 [1148-1160]	Q5UIP0 1xPhospho [S1157(100)]	12	3.08204e-06	4.6	4.88	0.21	-0.15	0.18	0.22	0.36	-0.08	-0.36	-0.2	0.59	0.04	-0.41	0	0.44	0.675175339242553	0.981566421946933	0.657662499451686	0.805294446958812	0.335785034143569	0.967030138811906	0.201273234437651	0.636655910733551	0.0153305771510038	0.997442397091323	0.0664638682884741	0.987574201386949	0.00116422333547148	97.9	90.4	81.7	95.9	105.8	119.6	81.9	95.8	97.9	104.4	120.9	94.5	85.1	81.6	69.4	137.2	119.6	120.2	113.8	123.3	127.2	123	131.9	112.7	138.3	81.3	90.6	Q5UIP0	Telomere-associated protein RIF1 OS=Homo sapiens OX=9606 GN=RIF1 PE=1 SV=2	[K].SSLSNNECGSLDK.[T]	Q5UIP0 [1148-1160]	Q5UIP0 1xPhospho [S1157(100)]	1xTMT6plex [N-Term]; 1xCarbamidomethyl [C8]; 1xTMT6plex [K13]; 1xPhospho [S10(100)]	12	Q5UIP0	S1157	S	Q5UIP0 | S1157	0.44	0.00116422333547148	12	3.08204e-06	FALSE	NotSig	2.93396370004776	RIF1	RIF1 S1157	2.93396370004776
High	Q5UIP0	Telomere-associated protein RIF1 OS=Homo sapiens OX=9606 GN=RIF1 PE=1 SV=2	[R].RRSEVVESTTESQDK.[E]	2	1xTMT6plex [N-Term]; 1xTMT6plex [K15]; 2xPhospho [S3(99.9); S/T]	Q5UIP0 [1420-1434]	Q5UIP0 2xPhospho [S1422(99.9); S/T]	8	0.000924658	3.94	3.94	0.82	0.84	0.5	0.59	0.54	0.22	0.02	1.01	1.31	0.09	-0.03	0.2	0.32	8.84320878645862e-09	7.18606349262509e-06	0.00051035938431424	0.00355782880801784	0.0660628297499507	0.654565524127799	0.999670073787776	1.70020312462395e-05	1.49391702886204e-08	0.946643631731171	0.962977960646063	0.444562100267504	0.162428902752136	40.6	28.7	32.2	82.7	75.5	103.5	89.3	98.6	104.1	54.5	78.6	57	43.3	59.6	57.8	100.9	118.8	117	126	124.3	124.6	143	162.2	141.8	114.9	118.2	107.9	Q5UIP0	Telomere-associated protein RIF1 OS=Homo sapiens OX=9606 GN=RIF1 PE=1 SV=2	[R].RRSEVVESTTESQDK.[E]	Q5UIP0 [1420-1434]	Q5UIP0 2xPhospho [S1422(99.9); S/T]	1xTMT6plex [N-Term]; 1xTMT6plex [K15]; 2xPhospho [S3(99.9); S/T]	8	Q5UIP0	S1422	S	Q5UIP0 | S1422	0.32	0.162428902752136	8	0.000924658	FALSE	NotSig	0.789336689448823	RIF1	RIF1 S1422	0.789336689448823
High	Q5UIP0	Telomere-associated protein RIF1 OS=Homo sapiens OX=9606 GN=RIF1 PE=1 SV=2	[R].RASQGLLSSIENSESDSSEAK.[E]	1	1xTMT6plex [N-Term]; 1xTMT6plex [K21]; 3xPhospho [S3(100); S13(100); S15(98.3)]	Q5UIP0 [1540-1560]	Q5UIP0 3xPhospho [S1542(100); S1552(100); S1554(98.3)]	18	0.00123066	4.26	4.26	0.77	0.72	0.26	0.25	0.24	0.07	-0.04	0.11	0.31	-0.01	-0.11	0.06	0.16	1.00331258452839e-11	6.10992511851371e-05	0.492454790240198	0.785144016758199	0.746118788899397	0.943704161939048	0.995155704055511	0.812284053144708	0.267888376680505	0.999999999999999	0.813973691322804	0.898710476588847	0.803053062328219	49.9	65.9	62.7	110.6	100.6	104.2	85.2	109.2	119.6	106.7	121.3	97.2	80.9	103.5	108.6	98.2	124.4	124.4	123.5	131.3	122.3	128.7	123.8	134.1	111.4	129.9	114.9	Q5UIP0	Telomere-associated protein RIF1 OS=Homo sapiens OX=9606 GN=RIF1 PE=1 SV=2	[R].RASQGLLSSIENSESDSSEAK.[E]	Q5UIP0 [1540-1560]	Q5UIP0 3xPhospho [S1542(100); S1552(100); S1554(98.3)]	1xTMT6plex [N-Term]; 1xTMT6plex [K21]; 3xPhospho [S3(100); S13(100); S15(98.3)]	18	Q5UIP0	S1542	S	Q5UIP0 | S1542	0.16	0.803053062328219	18	0.00123066	FALSE	NotSig	0.0952557574423917	RIF1	RIF1 S1542	0.0952557574423917
High	Q5UIP0	Telomere-associated protein RIF1 OS=Homo sapiens OX=9606 GN=RIF1 PE=1 SV=2	[R].RASQGLLSSIENSESDSSEAK.[E]	1	1xTMT6plex [N-Term]; 1xTMT6plex [K21]; 4xPhospho [S3(100); S9(90.8); S13(100); S15(98.8)]	Q5UIP0 [1540-1560]	Q5UIP0 4xPhospho [S1542(100); S1548(90.8); S1552(100); S1554(98.8)]	14	0.002515	4.68	4.55	0.2	-0.3	0.14	0.3	0.32	0.26	-0.5	0.26	0.82	0.16	-0.14	-0.24	0.06	0.958500513934955	0.948696272423057	0.902507563019086	0.610118020700616	0.685830897796617	0.640766232404353	0.506582643785749	0.699374299839822	0.0212332623299904	0.92302787391942	0.846191880758361	0.649075086976108	0.997153453473451	80.2	80.1	82.5	110.2	92	112.2	92	89	103.4	79.5	92	110.7	57.3	65	101.4	106.7	123.1	121.3	137	135.3	121.9	108.9	114.9	127.1	106.4	126.3	110	Q5UIP0	Telomere-associated protein RIF1 OS=Homo sapiens OX=9606 GN=RIF1 PE=1 SV=2	[R].RASQGLLSSIENSESDSSEAK.[E]	Q5UIP0 [1540-1560]	Q5UIP0 4xPhospho [S1542(100); S1548(90.8); S1552(100); S1554(98.8)]	1xTMT6plex [N-Term]; 1xTMT6plex [K21]; 4xPhospho [S3(100); S9(90.8); S13(100); S15(98.8)]	14	Q5UIP0	S1548	S	Q5UIP0 | S1548	0.06	0.997153453473451	14	0.002515	FALSE	NotSig	0.0012380023016721	RIF1	RIF1 S1548	0.0012380023016721
High	Q5UIP0	Telomere-associated protein RIF1 OS=Homo sapiens OX=9606 GN=RIF1 PE=1 SV=2	[R].RASQGLLSSIENSESDSSEAK.[E]	1	1xTMT6plex [N-Term]; 1xTMT6plex [K21]; 3xPhospho [S3(100); S13(100); S15(98.3)]	Q5UIP0 [1540-1560]	Q5UIP0 3xPhospho [S1542(100); S1552(100); S1554(98.3)]	18	0.00123066	4.26	4.26	0.77	0.72	0.26	0.25	0.24	0.07	-0.04	0.11	0.31	-0.01	-0.11	0.06	0.16	1.00331258452839e-11	6.10992511851371e-05	0.492454790240198	0.785144016758199	0.746118788899397	0.943704161939048	0.995155704055511	0.812284053144708	0.267888376680505	0.999999999999999	0.813973691322804	0.898710476588847	0.803053062328219	49.9	65.9	62.7	110.6	100.6	104.2	85.2	109.2	119.6	106.7	121.3	97.2	80.9	103.5	108.6	98.2	124.4	124.4	123.5	131.3	122.3	128.7	123.8	134.1	111.4	129.9	114.9	Q5UIP0	Telomere-associated protein RIF1 OS=Homo sapiens OX=9606 GN=RIF1 PE=1 SV=2	[R].RASQGLLSSIENSESDSSEAK.[E]	Q5UIP0 [1540-1560]	Q5UIP0 3xPhospho [S1542(100); S1552(100); S1554(98.3)]	1xTMT6plex [N-Term]; 1xTMT6plex [K21]; 3xPhospho [S3(100); S13(100); S15(98.3)]	18	Q5UIP0	S1552	S	Q5UIP0 | S1552	0.16	0.803053062328219	18	0.00123066	FALSE	NotSig	0.0952557574423917	RIF1	RIF1 S1552	0.0952557574423917
High	Q5UIP0	Telomere-associated protein RIF1 OS=Homo sapiens OX=9606 GN=RIF1 PE=1 SV=2	[R].RASQGLLSSIENSESDSSEAK.[E]	1	1xTMT6plex [N-Term]; 1xTMT6plex [K21]; 3xPhospho [S3(100); S13(100); S15(98.3)]	Q5UIP0 [1540-1560]	Q5UIP0 3xPhospho [S1542(100); S1552(100); S1554(98.3)]	18	0.00123066	4.26	4.26	0.77	0.72	0.26	0.25	0.24	0.07	-0.04	0.11	0.31	-0.01	-0.11	0.06	0.16	1.00331258452839e-11	6.10992511851371e-05	0.492454790240198	0.785144016758199	0.746118788899397	0.943704161939048	0.995155704055511	0.812284053144708	0.267888376680505	0.999999999999999	0.813973691322804	0.898710476588847	0.803053062328219	49.9	65.9	62.7	110.6	100.6	104.2	85.2	109.2	119.6	106.7	121.3	97.2	80.9	103.5	108.6	98.2	124.4	124.4	123.5	131.3	122.3	128.7	123.8	134.1	111.4	129.9	114.9	Q5UIP0	Telomere-associated protein RIF1 OS=Homo sapiens OX=9606 GN=RIF1 PE=1 SV=2	[R].RASQGLLSSIENSESDSSEAK.[E]	Q5UIP0 [1540-1560]	Q5UIP0 3xPhospho [S1542(100); S1552(100); S1554(98.3)]	1xTMT6plex [N-Term]; 1xTMT6plex [K21]; 3xPhospho [S3(100); S13(100); S15(98.3)]	18	Q5UIP0	S1554	S	Q5UIP0 | S1554	0.16	0.803053062328219	18	0.00123066	FALSE	NotSig	0.0952557574423917	RIF1	RIF1 S1554	0.0952557574423917
High	Q5UIP0	Telomere-associated protein RIF1 OS=Homo sapiens OX=9606 GN=RIF1 PE=1 SV=2	[K].SNESVDIQDQEEK.[V]	0	1xTMT6plex [N-Term]; 1xDeamidated [N/Q]; 1xTMT6plex [K13]; 1xPhospho [S4(95.6)]	Q5UIP0 [1576-1588]	Q5UIP0 1xPhospho [S1579(95.6)]	6	3.8102e-05	4.88	NA	0.38	0.15	0.15	0.38	0.29	0.09	-0.23	0.36	0.79	0.23	0.43	0.4	0.2	0.0466913621787751	0.981220730762829	0.894846241698758	0.505821534654071	0.762832903847775	0.948299747110588	0.830172492321421	0.340440624785427	0.00183314426843747	0.705794896631132	0.165070337833853	0.14535040062907	0.586732763512185	74.8	68.3	56.5	76.3	66.3	81.2	91.1	114	107.2	89.1	97.6	82.6	75.8	75.7	82	81.9	84.6	94.9	98.8	99.3	107.5	123.2	130.8	135.4	105.9	133.3	113.9	Q5UIP0	Telomere-associated protein RIF1 OS=Homo sapiens OX=9606 GN=RIF1 PE=1 SV=2	[K].SNESVDIQDQEEK.[V]	Q5UIP0 [1576-1588]	Q5UIP0 1xPhospho [S1579(95.6)]	1xTMT6plex [N-Term]; 1xDeamidated [N/Q]; 1xTMT6plex [K13]; 1xPhospho [S4(95.6)]	6	Q5UIP0	S1579	S	Q5UIP0 | S1579	0.2	0.586732763512185	6	3.8102e-05	FALSE	NotSig	0.231559659840147	RIF1	RIF1 S1579	0.231559659840147
High	Q5UIP0	Telomere-associated protein RIF1 OS=Homo sapiens OX=9606 GN=RIF1 PE=1 SV=2	[K].RDSFDNCSLGESSK.[I]	1	1xTMT6plex [N-Term]; 1xCarbamidomethyl [C7]; 1xTMT6plex [K14]; 2xPhospho [S3(100); S8(100)]	Q5UIP0 [1686-1699]	Q5UIP0 2xPhospho [S1688(100); S1693(100)]	10	4.54114e-05	5.72	5.72	0.43	0.45	0.39	0.36	0.5	0.16	0.03	1.39	1.69	-0.03	-0.46	-0.09	0.34	0.00829081472689041	0.162732485319279	0.0195087583043808	0.31755003074443	0.0532644227180145	0.723299048394058	0.999670073787776	5.11900680728322e-10	3.33158600512008e-17	0.99277676935786	0.0519445176124117	0.852178061047699	0.0404979937318968	31.5	35.2	30.2	115.9	111.5	155.7	86.2	101.1	98.9	42.4	54.1	36.1	43.1	43.6	33.5	173.6	145.7	152.1	149	152.6	135.4	140.4	139.6	118	131.8	97.4	110.7	Q5UIP0	Telomere-associated protein RIF1 OS=Homo sapiens OX=9606 GN=RIF1 PE=1 SV=2	[K].RDSFDNCSLGESSK.[I]	Q5UIP0 [1686-1699]	Q5UIP0 2xPhospho [S1688(100); S1693(100)]	1xTMT6plex [N-Term]; 1xCarbamidomethyl [C7]; 1xTMT6plex [K14]; 2xPhospho [S3(100); S8(100)]	10	Q5UIP0	S1688	S	Q5UIP0 | S1688	0.34	0.0404979937318968	10	4.54114e-05	FALSE	NotSig	1.39256649117418	RIF1	RIF1 S1688	1.39256649117418
High	Q5UIP0	Telomere-associated protein RIF1 OS=Homo sapiens OX=9606 GN=RIF1 PE=1 SV=2	[K].RDSFDNCSLGESSK.[I]	1	1xTMT6plex [N-Term]; 1xCarbamidomethyl [C7]; 1xTMT6plex [K14]; 2xPhospho [S3(100); S8(100)]	Q5UIP0 [1686-1699]	Q5UIP0 2xPhospho [S1688(100); S1693(100)]	10	4.54114e-05	5.72	5.72	0.43	0.45	0.39	0.36	0.5	0.16	0.03	1.39	1.69	-0.03	-0.46	-0.09	0.34	0.00829081472689041	0.162732485319279	0.0195087583043808	0.31755003074443	0.0532644227180145	0.723299048394058	0.999670073787776	5.11900680728322e-10	3.33158600512008e-17	0.99277676935786	0.0519445176124117	0.852178061047699	0.0404979937318968	31.5	35.2	30.2	115.9	111.5	155.7	86.2	101.1	98.9	42.4	54.1	36.1	43.1	43.6	33.5	173.6	145.7	152.1	149	152.6	135.4	140.4	139.6	118	131.8	97.4	110.7	Q5UIP0	Telomere-associated protein RIF1 OS=Homo sapiens OX=9606 GN=RIF1 PE=1 SV=2	[K].RDSFDNCSLGESSK.[I]	Q5UIP0 [1686-1699]	Q5UIP0 2xPhospho [S1688(100); S1693(100)]	1xTMT6plex [N-Term]; 1xCarbamidomethyl [C7]; 1xTMT6plex [K14]; 2xPhospho [S3(100); S8(100)]	10	Q5UIP0	S1693	S	Q5UIP0 | S1693	0.34	0.0404979937318968	10	4.54114e-05	FALSE	NotSig	1.39256649117418	RIF1	RIF1 S1693	1.39256649117418
High	Q5UIP0	Telomere-associated protein RIF1 OS=Homo sapiens OX=9606 GN=RIF1 PE=1 SV=2	[R].EEICDMDSSEAMSLESQESPNENFK.[T]	0	1xTMT6plex [N-Term]; 1xCarbamidomethyl [C4]; 1xTMT6plex [K25]; 1xPhospho [S19(100)]	Q5UIP0 [1836-1860]	Q5UIP0 1xPhospho [S1854(100)]	8	4.39096e-07	5.44	5.44	-0.4	-0.47	-0.22	-0.16	-0.09	0.09	-0.07	0.09	-0.01	0.06	0.32	0.09	-0.17	0.672344287266046	0.710363865821283	0.77323976564527	0.977574173068598	0.996056930437693	0.969823902642323	0.99997917632715	0.935497312411173	0.993167319968285	0.99277676935786	0.509524700229775	0.897828479679173	0.973556100715413	149.9	132.6	175.4	93.4	117.8	113	130.9	114.1	113.8	151.5	106.3	113.6	108.1	108.1	145.8	96.9	125.5	95.4	104.2	101.1	98.9	114.2	107.6	101.4	102	123.9	121.1	Q5UIP0	Telomere-associated protein RIF1 OS=Homo sapiens OX=9606 GN=RIF1 PE=1 SV=2	[R].EEICDMDSSEAMSLESQESPNENFK.[T]	Q5UIP0 [1836-1860]	Q5UIP0 1xPhospho [S1854(100)]	1xTMT6plex [N-Term]; 1xCarbamidomethyl [C4]; 1xTMT6plex [K25]; 1xPhospho [S19(100)]	8	Q5UIP0	S1854	S	Q5UIP0 | S1854	-0.17	0.973556100715413	8	4.39096e-07	FALSE	NotSig	0.0116390174062685	RIF1	RIF1 S1854	0.0116390174062685
High	Q5UIP0	Telomere-associated protein RIF1 OS=Homo sapiens OX=9606 GN=RIF1 PE=1 SV=2	[K].EVATEEFNSDISLSDNTTPVK.[L]	0	1xTMT6plex [N-Term]; 1xTMT6plex [K21]; 2xPhospho [S9(100); S12(100)]	Q5UIP0 [1963-1983]	Q5UIP0 2xPhospho [S1971(100); S1974(100)]	8	3.79535e-06	4.65	4.65	0.02	-0.1	0.28	0.19	0.14	0.2	-0.12	0.3	0.36	-0.1	0.23	0.26	-0.07	0.997434369756478	0.997573514656064	0.761380175991232	0.958337835726786	0.982089834811947	0.901731683810775	0.990934279778033	0.705228569276166	0.650753242053234	0.994602898855942	0.809496626477258	0.803712757246266	0.999964897028726	98.6	122.9	109.5	103.3	95.8	82.8	118.9	198	110.4	148.4	101	110.8	102	113.1	97.5	120.4	112.2	116.7	118.9	73.5	109.3	130.7	181.1	115.4	136.8	153.1	118.1	Q5UIP0	Telomere-associated protein RIF1 OS=Homo sapiens OX=9606 GN=RIF1 PE=1 SV=2	[K].EVATEEFNSDISLSDNTTPVK.[L]	Q5UIP0 [1963-1983]	Q5UIP0 2xPhospho [S1971(100); S1974(100)]	1xTMT6plex [N-Term]; 1xTMT6plex [K21]; 2xPhospho [S9(100); S12(100)]	8	Q5UIP0	S1971	S	Q5UIP0 | S1971	-0.07	0.999964897028726	8	3.79535e-06	FALSE	NotSig	1.52452943018183e-05	RIF1	RIF1 S1971	1.52452943018183e-05
High	Q5UIP0	Telomere-associated protein RIF1 OS=Homo sapiens OX=9606 GN=RIF1 PE=1 SV=2	[K].EVATEEFNSDISLSDNTTPVK.[L]	0	1xTMT6plex [N-Term]; 1xTMT6plex [K21]; 2xPhospho [S9(100); S12(100)]	Q5UIP0 [1963-1983]	Q5UIP0 2xPhospho [S1971(100); S1974(100)]	8	3.79535e-06	4.65	4.65	0.02	-0.1	0.28	0.19	0.14	0.2	-0.12	0.3	0.36	-0.1	0.23	0.26	-0.07	0.997434369756478	0.997573514656064	0.761380175991232	0.958337835726786	0.982089834811947	0.901731683810775	0.990934279778033	0.705228569276166	0.650753242053234	0.994602898855942	0.809496626477258	0.803712757246266	0.999964897028726	98.6	122.9	109.5	103.3	95.8	82.8	118.9	198	110.4	148.4	101	110.8	102	113.1	97.5	120.4	112.2	116.7	118.9	73.5	109.3	130.7	181.1	115.4	136.8	153.1	118.1	Q5UIP0	Telomere-associated protein RIF1 OS=Homo sapiens OX=9606 GN=RIF1 PE=1 SV=2	[K].EVATEEFNSDISLSDNTTPVK.[L]	Q5UIP0 [1963-1983]	Q5UIP0 2xPhospho [S1971(100); S1974(100)]	1xTMT6plex [N-Term]; 1xTMT6plex [K21]; 2xPhospho [S9(100); S12(100)]	8	Q5UIP0	S1974	S	Q5UIP0 | S1974	-0.07	0.999964897028726	8	3.79535e-06	FALSE	NotSig	1.52452943018183e-05	RIF1	RIF1 S1974	1.52452943018183e-05
High	Q5UIP0	Telomere-associated protein RIF1 OS=Homo sapiens OX=9606 GN=RIF1 PE=1 SV=2	[K].VEEPSQCLASGTAISELIIEDNNASPQK.[L]	0	1xTMT6plex [N-Term]; 1xCarbamidomethyl [C7]; 1xDeamidated [N/Q]; 1xTMT6plex [K28]; 1xPhospho [S25(100)]	Q5UIP0 [2120-2147]	Q5UIP0 1xPhospho [S2144(100)]	4	7.28797e-10	7.54	NA	-0.32	-0.49	-0.06	-0.16	-0.1	-0.26	-0.17	-0.61	-0.29	-0.1	0.19	0.44	0.16	0.867283964215838	0.720416579094463	0.991189251296121	0.990441431997117	0.995009667369725	0.768432108275532	0.988832626860316	0.237210598624227	0.656283472700761	0.994602898855942	0.794632828016353	0.38166740775185	0.919174416454819	105.9	188.9	198.3	94	89.9	89.5	122	117.8	104.2	150.9	135.7	160.8	157.8	130.9	134.2	89.6	81.4	86.3	86.8	80.7	78.1	109.8	94	128.8	91	106.8	98.6	Q5UIP0	Telomere-associated protein RIF1 OS=Homo sapiens OX=9606 GN=RIF1 PE=1 SV=2	[K].VEEPSQCLASGTAISELIIEDNNASPQK.[L]	Q5UIP0 [2120-2147]	Q5UIP0 1xPhospho [S2144(100)]	1xTMT6plex [N-Term]; 1xCarbamidomethyl [C7]; 1xDeamidated [N/Q]; 1xTMT6plex [K28]; 1xPhospho [S25(100)]	4	Q5UIP0	S2144	S	Q5UIP0 | S2144	0.16	0.919174416454819	4	7.28797e-10	FALSE	NotSig	0.0366020719471891	RIF1	RIF1 S2144	0.0366020719471891
High	Q5UIP0	Telomere-associated protein RIF1 OS=Homo sapiens OX=9606 GN=RIF1 PE=1 SV=2	[R].ELDPSLVSANDSPSGMQTR.[C]	0	1xTMT6plex [N-Term]; 1xOxidation [M16]; 1xPhospho [S12(100)]	Q5UIP0 [2150-2168]	Q5UIP0 1xPhospho [S2161(100)]	16	1.20256e-08	5.68	5.68	0.04	-0.09	-0.06	-0.24	-0.2	-0.12	-0.14	0.29	0.35	-0.18	0.27	0.38	-0.07	0.987500232805863	0.997573514656064	0.985306290534148	0.947458738021926	0.965511465765538	0.927667305294327	0.935444477198865	0.405542898456461	0.248466474663098	0.937575894547603	0.523590465282367	0.235910795131063	0.972866743417901	95.7	109.1	91.6	84.1	104.1	109.8	131.3	147.9	123.8	99.9	95.3	98.5	93.4	85.5	89.6	96.7	105.2	99.8	87.4	88.3	88.6	108.2	114.5	119.9	117.7	120.5	126.4	Q5UIP0	Telomere-associated protein RIF1 OS=Homo sapiens OX=9606 GN=RIF1 PE=1 SV=2	[R].ELDPSLVSANDSPSGMQTR.[C]	Q5UIP0 [2150-2168]	Q5UIP0 1xPhospho [S2161(100)]	1xTMT6plex [N-Term]; 1xOxidation [M16]; 1xPhospho [S12(100)]	16	Q5UIP0	S2161	S	Q5UIP0 | S2161	-0.07	0.972866743417901	16	1.20256e-08	FALSE	NotSig	0.0119466423232172	RIF1	RIF1 S2161	0.0119466423232172
High	Q5UIP0	Telomere-associated protein RIF1 OS=Homo sapiens OX=9606 GN=RIF1 PE=1 SV=2	[R].SQEDEISSPVNK.[V]	0	1xTMT6plex [N-Term]; 1xTMT6plex [K12]; 1xPhospho [S8(100)]	Q5UIP0 [2189-2200]	Q5UIP0 1xPhospho [S2196(100)]	12	0.00729021	3.4	3.4	-0.11	-0.14	-0.16	-0.29	-0.36	-0.24	-0.03	0.64	0.55	-0.13	0.62	0.63	-0.12	0.924739696080301	0.953192241913173	0.644862995446438	0.53142908244315	0.406378363344428	0.47444646341574	0.990934279778033	0.000833533112707949	0.00495520129651535	0.731520001930428	0.00340631366051757	0.000516072547269051	0.796749988564653	99.4	94.4	93.3	99.5	102.3	85.6	161.3	164.4	131.9	87.5	82.4	93	85.7	84.1	86	86.8	93.7	89	81.5	82.7	75.8	124.7	125.8	130.3	113.6	141	136.7	Q5UIP0	Telomere-associated protein RIF1 OS=Homo sapiens OX=9606 GN=RIF1 PE=1 SV=2	[R].SQEDEISSPVNK.[V]	Q5UIP0 [2189-2200]	Q5UIP0 1xPhospho [S2196(100)]	1xTMT6plex [N-Term]; 1xTMT6plex [K12]; 1xPhospho [S8(100)]	12	Q5UIP0	S2196	S	Q5UIP0 | S2196	-0.12	0.796749988564653	12	0.00729021	FALSE	NotSig	0.0986779340874373	RIF1	RIF1 S2196	0.0986779340874373
High	Q5UIP0	Telomere-associated protein RIF1 OS=Homo sapiens OX=9606 GN=RIF1 PE=1 SV=2	[R].RVSFADPIYQAGLADDIDR.[R]	1	1xTMT6plex [N-Term]; 1xPhospho [S3(100)]	Q5UIP0 [2203-2221]	Q5UIP0 1xPhospho [S2205(100)]	8	4.08954e-09	6.55	6.55	0.58	0.51	0.38	0.38	0.12	0.01	-0.07	0.59	0.77	-0.01	0.01	0.13	0.11	0.00502923990164959	0.0551564540866947	0.278177597878347	0.629620797046293	0.988938106843428	0.995205894047869	0.990934279778033	0.172583117232015	0.0287555108268295	0.999999999999999	0.970450309773898	0.86077573972071	0.981376264367796	50	58.2	63.6	90.2	120.7	99.2	100.3	178.8	130.1	83.2	93	87	75.9	82.7	89.7	104.5	137.3	129.3	128.8	116.3	140.7	169.4	141.3	137.7	126.9	162.7	130.6	Q5UIP0	Telomere-associated protein RIF1 OS=Homo sapiens OX=9606 GN=RIF1 PE=1 SV=2	[R].RVSFADPIYQAGLADDIDR.[R]	Q5UIP0 [2203-2221]	Q5UIP0 1xPhospho [S2205(100)]	1xTMT6plex [N-Term]; 1xPhospho [S3(100)]	8	Q5UIP0	S2205	S	Q5UIP0 | S2205	0.11	0.981376264367796	8	4.08954e-09	FALSE	NotSig	0.00816445010357258	RIF1	RIF1 S2205	0.00816445010357258
High	Q5UIP0	Telomere-associated protein RIF1 OS=Homo sapiens OX=9606 GN=RIF1 PE=1 SV=2	[K].GFLSPGSR.[S]	0	1xTMT6plex [N-Term]; 1xPhospho [S4(100)]	Q5UIP0 [2257-2264]	Q5UIP0 1xPhospho [S2260(100)]	5	0.0678902	2.34	2.19	-0.22	-0.25	0.09	-0.11	-0.23	-0.11	-0.03	0.5	0.41	-0.2	0.2	0.28	-0.12	0.807921171395662	0.882118648941015	0.957603689219258	0.983666117337321	0.925507471635969	0.951201909453403	0.99997917632715	0.157518492208952	0.288869065731269	0.641897226308029	0.692721993704961	0.435251993805468	0.947289539246795	89.8	87.6	94.3	116.7	89.2	81.5	117.7	130.8	104	82.6	64	77	71.2	96	75.5	72.9	94.9	99.7	85.4	78.7	82.4	97	107.5	100.3	84.2	114.3	108.8	Q5UIP0	Telomere-associated protein RIF1 OS=Homo sapiens OX=9606 GN=RIF1 PE=1 SV=2	[K].GFLSPGSR.[S]	Q5UIP0 [2257-2264]	Q5UIP0 1xPhospho [S2260(100)]	1xTMT6plex [N-Term]; 1xPhospho [S4(100)]	5	Q5UIP0	S2260	S	Q5UIP0 | S2260	-0.12	0.947289539246795	5	0.0678902	FALSE	NotSig	0.0235172585065671	RIF1	RIF1 S2260	0.0235172585065671
High	Q5UIP0	Telomere-associated protein RIF1 OS=Homo sapiens OX=9606 GN=RIF1 PE=1 SV=2	[K].SLSPDEER.[L]	0	1xTMT6plex [N-Term]; 1xPhospho [S3(100)]	Q5UIP0 [2391-2398]	Q5UIP0 1xPhospho [S2393(100)]	6	0.0147844	2.94	2.94	-0.09	-0.14	-0.15	-0.17	-0.26	-0.24	-0.05	0	0.03	-0.03	0.03	0.04	-0.02	0.981664554417459	0.984303214945594	0.842826107540026	0.956726706751721	0.791330075628996	0.648596129557176	0.99427049973843	0.999971309885547	0.939507591232243	0.999999999999999	0.926455094009821	0.905796489868931	0.999964897028726	95.5	111.6	90.3	97.1	105.3	82.6	105.9	123.8	90.6	93.3	86.6	90	93.4	86.7	84.7	93.7	87.6	87.8	91.4	86.1	76.4	87.3	93.4	88.7	89.7	87.6	92.3	Q5UIP0	Telomere-associated protein RIF1 OS=Homo sapiens OX=9606 GN=RIF1 PE=1 SV=2	[K].SLSPDEER.[L]	Q5UIP0 [2391-2398]	Q5UIP0 1xPhospho [S2393(100)]	1xTMT6plex [N-Term]; 1xPhospho [S3(100)]	6	Q5UIP0	S2393	S	Q5UIP0 | S2393	-0.02	0.999964897028726	6	0.0147844	FALSE	NotSig	1.52452943018183e-05	RIF1	RIF1 S2393	1.52452943018183e-05
High	Q5UIP0	Telomere-associated protein RIF1 OS=Homo sapiens OX=9606 GN=RIF1 PE=1 SV=2	[K].ENTPPVVISADQMVNEDSQVQITPNQK.[T]	0	1xTMT6plex [N-Term]; 1xTMT6plex [K27]; 2xPhospho [T3(100); T23(100)]	Q5UIP0 [1386-1412]	Q5UIP0 2xPhospho [T1388(100); T1408(100)]	6	9.13887e-07	7.39	7.39	0.22	0.1	0.39	0.23	-0.29	-0.58	-0.12	-0.61	-0.2	-0.15	0.2	0.65	0.29	0.933258433197468	0.991670210549081	0.466615765423299	0.944958527766004	0.945507108328101	0.119569643746911	0.99116027846254	0.25862986918087	0.773770313029578	0.973221240698755	0.843721291493894	0.112197536157628	0.788768493760429	105.9	60.1	145	53.6	41.7	56.4	121.8	42.6	120.6	109.3	128.8	123.6	126.7	109.3	113.8	55.8	70.2	71	66.4	48.2	63.1	74.6	99.4	98.9	78.6	80.8	106.1	Q5UIP0	Telomere-associated protein RIF1 OS=Homo sapiens OX=9606 GN=RIF1 PE=1 SV=2	[K].ENTPPVVISADQMVNEDSQVQITPNQK.[T]	Q5UIP0 [1386-1412]	Q5UIP0 2xPhospho [T1388(100); T1408(100)]	1xTMT6plex [N-Term]; 1xTMT6plex [K27]; 2xPhospho [T3(100); T23(100)]	6	Q5UIP0	T1388	T	Q5UIP0 | T1388	0.29	0.788768493760429	6	9.13887e-07	FALSE	NotSig	0.103050444997957	RIF1	RIF1 T1388	0.103050444997957
High	Q5UIP0	Telomere-associated protein RIF1 OS=Homo sapiens OX=9606 GN=RIF1 PE=1 SV=2	[K].ENTPPVVISADQMVNEDSQVQITPNQK.[T]	0	1xTMT6plex [N-Term]; 1xTMT6plex [K27]; 2xPhospho [T3(100); T23(100)]	Q5UIP0 [1386-1412]	Q5UIP0 2xPhospho [T1388(100); T1408(100)]	6	9.13887e-07	7.39	7.39	0.22	0.1	0.39	0.23	-0.29	-0.58	-0.12	-0.61	-0.2	-0.15	0.2	0.65	0.29	0.933258433197468	0.991670210549081	0.466615765423299	0.944958527766004	0.945507108328101	0.119569643746911	0.99116027846254	0.25862986918087	0.773770313029578	0.973221240698755	0.843721291493894	0.112197536157628	0.788768493760429	105.9	60.1	145	53.6	41.7	56.4	121.8	42.6	120.6	109.3	128.8	123.6	126.7	109.3	113.8	55.8	70.2	71	66.4	48.2	63.1	74.6	99.4	98.9	78.6	80.8	106.1	Q5UIP0	Telomere-associated protein RIF1 OS=Homo sapiens OX=9606 GN=RIF1 PE=1 SV=2	[K].ENTPPVVISADQMVNEDSQVQITPNQK.[T]	Q5UIP0 [1386-1412]	Q5UIP0 2xPhospho [T1388(100); T1408(100)]	1xTMT6plex [N-Term]; 1xTMT6plex [K27]; 2xPhospho [T3(100); T23(100)]	6	Q5UIP0	T1408	T	Q5UIP0 | T1408	0.29	0.788768493760429	6	9.13887e-07	FALSE	NotSig	0.103050444997957	RIF1	RIF1 T1408	0.103050444997957
High	Q5UIP0	Telomere-associated protein RIF1 OS=Homo sapiens OX=9606 GN=RIF1 PE=1 SV=2	[K].EDNDTINDSLIVSETK.[S]	0	1xTMT6plex [N-Term]; 1xTMT6plex [K16]; 1xPhospho [T5(100)]	Q5UIP0 [1802-1817]	Q5UIP0 1xPhospho [T1806(100)]	10	2.64307e-05	4.43	4.43	0.05	-0.06	0.02	0.01	0.04	-0.11	-0.11	0.83	1.09	-0.01	-0.32	-0.16	0.15	0.988928269763011	0.999702576186624	0.995754244466683	0.999999999999998	0.996361566886197	0.953580018519342	0.956712233861826	0.000522942061118916	3.63559972688584e-06	0.999999999999999	0.325114150283684	0.761054406022756	0.912888482067497	50.5	54.3	47	113.8	114.6	122.7	100.3	106.7	99.1	54	52.4	44.6	48.5	52.7	41.1	124.4	115.7	116.4	126.8	115.5	115.6	112.9	103.4	96.3	94.1	86.5	93	Q5UIP0	Telomere-associated protein RIF1 OS=Homo sapiens OX=9606 GN=RIF1 PE=1 SV=2	[K].EDNDTINDSLIVSETK.[S]	Q5UIP0 [1802-1817]	Q5UIP0 1xPhospho [T1806(100)]	1xTMT6plex [N-Term]; 1xTMT6plex [K16]; 1xPhospho [T5(100)]	10	Q5UIP0	T1806	T	Q5UIP0 | T1806	0.15	0.912888482067497	10	2.64307e-05	FALSE	NotSig	0.0395822723898944	RIF1	RIF1 T1806	0.0395822723898944
High	Q5VSL9	Striatin-interacting protein 1 OS=Homo sapiens OX=9606 GN=STRIP1 PE=1 SV=1	[R].AASPPASASDLIEQQQK.[R]	0	1xTMT6plex [N-Term]; 1xTMT6plex [K17]; 1xPhospho [S3(100)]	Q5VSL9 [333-349]	Q5VSL9 1xPhospho [S335(100)]	16	2.54355e-09	5.83	5.83	0	0	0.01	-0.11	-0.07	-0.02	0	0	-0.05	-0.12	0.06	0.14	-0.05	0.999993504563087	1	0.999948062711208	0.964385604134507	0.996361566886197	0.999885392296931	0.999996824590157	0.980076977581394	0.918748148957292	0.871819495140168	0.909317357272821	0.740691995407313	0.981763226416742	98.2	114.4	103.7	86.6	115.1	98.5	105.2	115.6	101	95.6	103.9	106.8	109	103.7	95.3	98.1	99.5	104.7	86.8	91.3	99.5	103.3	97.3	100.3	103.1	104.5	103.9	Q5VSL9	Striatin-interacting protein 1 OS=Homo sapiens OX=9606 GN=STRIP1 PE=1 SV=1	[R].AASPPASASDLIEQQQK.[R]	Q5VSL9 [333-349]	Q5VSL9 1xPhospho [S335(100)]	1xTMT6plex [N-Term]; 1xTMT6plex [K17]; 1xPhospho [S3(100)]	16	Q5VSL9	S335	S	Q5VSL9 | S335	-0.05	0.981763226416742	16	2.54355e-09	FALSE	NotSig	0.00799323915750519	STRIP1	STRIP1 S335	0.00799323915750519
High	Q5VSL9	Striatin-interacting protein 1 OS=Homo sapiens OX=9606 GN=STRIP1 PE=1 SV=1	[R].KDSEGYSESPDLEFEYADTDK.[W]	1	2xTMT6plex [K1; K21]; 1xTMT6plex [N-Term]; 1xPhospho [S3(99.5)]	Q5VSL9 [57-77]	Q5VSL9 1xPhospho [S59(99.5)]	14	1.41467e-08	6.52	6.52	0.01	-0.06	0.03	0.04	0.07	0.08	-0.06	-0.06	-0.01	0.01	-0.12	-0.14	-0.01	0.998627909200309	0.997573514656064	0.991871374880843	0.999277145134958	0.996056930437693	0.944178860223394	0.989316773412111	0.946164482615109	0.987576802582207	0.999999999999999	0.805210860717246	0.693675527445964	0.999964897028726	90.9	96.5	103.2	98.6	94	105.5	93.8	83.7	87.6	94.6	103.5	97	92.6	101	92.7	105.4	99.6	100.9	101.4	110.8	96.2	92	95.7	84.1	102	89.3	92.8	Q5VSL9	Striatin-interacting protein 1 OS=Homo sapiens OX=9606 GN=STRIP1 PE=1 SV=1	[R].KDSEGYSESPDLEFEYADTDK.[W]	Q5VSL9 [57-77]	Q5VSL9 1xPhospho [S59(99.5)]	2xTMT6plex [K1; K21]; 1xTMT6plex [N-Term]; 1xPhospho [S3(99.5)]	14	Q5VSL9	S59	S	Q5VSL9 | S59	-0.01	0.999964897028726	14	1.41467e-08	FALSE	NotSig	1.52452943018183e-05	STRIP1	STRIP1 S59	1.52452943018183e-05
High	Q5VT06	Centrosome-associated protein 350 OS=Homo sapiens OX=9606 GN=CEP350 PE=1 SV=1	[K].LDSHSDDDTK.[D]	0	1xTMT6plex [N-Term]; 1xTMT6plex [K10]; 2xPhospho [S3(100); S5(100)]	Q5VT06 [1803-1812]	Q5VT06 2xPhospho [S1805(100); S1807(100)]	12	0.00178687	3.63	3.63	0.04	0.07	-0.06	0	0	-0.03	0.03	-0.06	-0.07	0.06	-0.03	-0.07	0.03	0.979732313360128	0.996287184109966	0.941105691063688	0.999277145134958	0.999995032976495	0.99605828154948	0.997312357949557	0.946164482615109	0.928073935516448	0.978589448354184	0.965206995766779	0.911392517795352	0.999964897028726	98.5	83.9	96.7	108.8	70.8	101.6	96.9	71.8	109.9	99.3	92.9	103.1	101.5	105.3	93	95.7	97.3	97.7	104.5	101.5	95.8	96.9	98.3	96.7	100.3	87.6	95.2	Q5VT06	Centrosome-associated protein 350 OS=Homo sapiens OX=9606 GN=CEP350 PE=1 SV=1	[K].LDSHSDDDTK.[D]	Q5VT06 [1803-1812]	Q5VT06 2xPhospho [S1805(100); S1807(100)]	1xTMT6plex [N-Term]; 1xTMT6plex [K10]; 2xPhospho [S3(100); S5(100)]	12	Q5VT06	S1805	S	Q5VT06 | S1805	0.03	0.999964897028726	12	0.00178687	FALSE	NotSig	1.52452943018183e-05	CEP350	CEP350 S1805	1.52452943018183e-05
High	Q5VT06	Centrosome-associated protein 350 OS=Homo sapiens OX=9606 GN=CEP350 PE=1 SV=1	[K].LDSHSDDDTK.[D]	0	1xTMT6plex [N-Term]; 1xTMT6plex [K10]; 1xPhospho [S5(100)]	Q5VT06 [1803-1812]	Q5VT06 1xPhospho [S1807(100)]	8	0.0037696	3.95	3.95	0.13	0.01	-0.05	0.04	0.13	0.03	-0.12	-0.04	0.18	0.08	0.04	0.05	0.1	0.864722544149428	1	0.978907852345044	0.998905490258195	0.977513679526103	0.980449397253642	0.934108395999015	0.967883900772769	0.648261897629624	0.959921184591591	0.927404850792165	0.883186303439045	0.968988035225592	99.4	100.5	107.9	105.6	107.2	115	104.5	101.5	115.3	109.6	110.8	102	100	102.7	101	103.9	113.1	100.9	109.8	100.2	125.9	107.2	114.1	115.5	106.7	105	111.5	Q5VT06	Centrosome-associated protein 350 OS=Homo sapiens OX=9606 GN=CEP350 PE=1 SV=1	[K].LDSHSDDDTK.[D]	Q5VT06 [1803-1812]	Q5VT06 1xPhospho [S1807(100)]	1xTMT6plex [N-Term]; 1xTMT6plex [K10]; 1xPhospho [S5(100)]	8	Q5VT06	S1807	S	Q5VT06 | S1807	0.1	0.968988035225592	8	0.0037696	FALSE	NotSig	0.0136815854544806	CEP350	CEP350 S1807	0.0136815854544806
High	P78549; Q5VT06	Endonuclease III-like protein 1 OS=Homo sapiens OX=9606 GN=NTHL1 PE=1 SV=2 Centrosome-associated protein 350 OS=Homo sapiens OX=9606 GN=CEP350 PE=1 SV=1	[KR].SHSPVK.[R]	0	1xTMT6plex [N-Term]; 1xTMT6plex [K6]; 1xPhospho [S3(93.8)]	P78549 [51-56]; Q5VT06 [565-570]	P78549 1xPhospho [S53(93.8)]; Q5VT06 1xPhospho [S567(93.8)]	5	0.164007	2.44	NA	0.1	0.18	0.07	0.03	0.05	-0.03	0.08	-0.07	-0.08	-0.04	0.04	0.15	0.08	0.839168913499161	0.921190620565657	0.97414393130001	0.999999999999998	0.996361566886197	0.993915442829303	0.987036293158644	0.927266373550427	0.904981872752437	0.97166868776732	0.930002642209156	0.535619229714377	0.982574054345328	101	85.7	103	96.1	83.2	98.6	108.9	87	105.2	98.4	108.5	117	104.7	114.8	116.9	90.9	101.1	100.5	99.1	97.6	98	105.2	108.9	118.5	103.3	102.5	119.2	P78549; Q5VT06	Endonuclease III-like protein 1 OS=Homo sapiens OX=9606 GN=NTHL1 PE=1 SV=2 Centrosome-associated protein 350 OS=Homo sapiens OX=9606 GN=CEP350 PE=1 SV=1	[KR].SHSPVK.[R]	P78549 [51-56]; Q5VT06 [565-570]	P78549 1xPhospho [S53(93.8)]; Q5VT06 1xPhospho [S567(93.8)]	1xTMT6plex [N-Term]; 1xTMT6plex [K6]; 1xPhospho [S3(93.8)]	5	Q5VT06	S567	S	Q5VT06 | S567	0.08	0.982574054345328	5	0.164007	FALSE	NotSig	0.00763470794333332	NTHL1	NTHL1 S567	0.00763470794333332
High	Q5VT25	Serine/threonine-protein kinase MRCK alpha OS=Homo sapiens OX=9606 GN=CDC42BPA PE=1 SV=1	[R].TVFSGSVSIPSITK.[S]	0	1xTMT6plex [N-Term]; 1xTMT6plex [K14]; 2xPhospho [S11(100); S/T]	Q5VT25 [1606-1619]	Q5VT25 2xPhospho [S1616(100); S/T]	6	0.00927185	3.41	2.9	0.29	-0.01	0.19	0.1	-0.07	-0.08	-0.3	-0.56	-0.26	-0.1	-0.41	-0.3	0.01	0.606453106064829	1	0.872341957665165	0.990620139986037	0.996361566886197	0.969015871595927	0.821556812015605	0.0839482246682844	0.568139384542248	0.99277676935786	0.25550309418147	0.44363055496415	0.999964897028726	102.9	95.5	113.9	102.5	88.3	99	90.2	88.9	96.8	133.5	126	123.3	93.9	102.5	113.8	113.2	98	123	113	64.1	105.9	84.7	97.5	85.9	111.1	85.3	82.2	Q5VT25	Serine/threonine-protein kinase MRCK alpha OS=Homo sapiens OX=9606 GN=CDC42BPA PE=1 SV=1	[R].TVFSGSVSIPSITK.[S]	Q5VT25 [1606-1619]	Q5VT25 2xPhospho [S1616(100); S/T]	1xTMT6plex [N-Term]; 1xTMT6plex [K14]; 2xPhospho [S11(100); S/T]	6	Q5VT25	S1616	S	Q5VT25 | S1616	0.01	0.999964897028726	6	0.00927185	FALSE	NotSig	1.52452943018183e-05	CDC42BPA	CDC42BPA S1616	1.52452943018183e-05
High	Q5VT25	Serine/threonine-protein kinase MRCK alpha OS=Homo sapiens OX=9606 GN=CDC42BPA PE=1 SV=1	[R].SMSASSGLSAR.[S]	0	1xTMT6plex [N-Term]; 1xPhospho [S3(99.3)]	Q5VT25 [1627-1637]	Q5VT25 1xPhospho [S1629(99.3)]	6	0.000986899	3.39	3.39	0.04	0.02	-0.08	-0.1	0.15	-0.06	-0.02	-0.1	0.13	-0.02	-0.41	-0.19	0.21	0.994324369742863	0.999702576186624	0.975702666462436	0.993768254878586	0.965511465765538	0.984182495238485	0.999996824590157	0.894600466773828	0.874680587984105	0.999999999999999	0.448748920777178	0.788128708816393	0.788768493760429	93.1	90.1	81.3	133.2	105.1	122.1	89.9	95.4	73.5	85.9	92.7	93.6	91.5	84.5	97.2	115.2	126.6	104.8	109.7	114.9	114	97.4	105.6	99.9	85.4	93.2	86.5	Q5VT25	Serine/threonine-protein kinase MRCK alpha OS=Homo sapiens OX=9606 GN=CDC42BPA PE=1 SV=1	[R].SMSASSGLSAR.[S]	Q5VT25 [1627-1637]	Q5VT25 1xPhospho [S1629(99.3)]	1xTMT6plex [N-Term]; 1xPhospho [S3(99.3)]	6	Q5VT25	S1629	S	Q5VT25 | S1629	0.21	0.788768493760429	6	0.000986899	FALSE	NotSig	0.103050444997957	CDC42BPA	CDC42BPA S1629	0.103050444997957
High	Q5VT25	Serine/threonine-protein kinase MRCK alpha OS=Homo sapiens OX=9606 GN=CDC42BPA PE=1 SV=1	[R].SMSASSGLSAR.[S]	0	1xTMT6plex [N-Term]; 2xPhospho [S6(91.7); S]	Q5VT25 [1627-1637]	Q5VT25 2xPhospho [S1632(91.7); S]	8	0.0307284	2.14	2.14	0.15	0.01	-0.13	-0.1	-0.03	0.05	-0.14	-0.25	-0.19	0.02	0.06	-0.04	-0.08	0.86375424686447	0.999811955544829	0.819085706241384	0.983666117337321	0.999995032976495	0.978756033704868	0.949571523403447	0.679253979864758	0.71217504471268	0.999218310754011	0.905637050974609	0.961546953831165	0.99103978579099	101.6	104.8	97.5	99.2	116.8	94.7	88.9	91.3	93.5	112.9	113.4	109.5	102.5	97.7	109.3	86.1	98.8	90.8	86.1	92.3	95.3	89.6	106.7	82.8	93.6	101.6	94.8	Q5VT25	Serine/threonine-protein kinase MRCK alpha OS=Homo sapiens OX=9606 GN=CDC42BPA PE=1 SV=1	[R].SMSASSGLSAR.[S]	Q5VT25 [1627-1637]	Q5VT25 2xPhospho [S1632(91.7); S]	1xTMT6plex [N-Term]; 2xPhospho [S6(91.7); S]	8	Q5VT25	S1632	S	Q5VT25 | S1632	-0.08	0.99103978579099	8	0.0307284	FALSE	NotSig	0.00390891019419147	CDC42BPA	CDC42BPA S1632	0.00390891019419147
High	Q5VT25	Serine/threonine-protein kinase MRCK alpha OS=Homo sapiens OX=9606 GN=CDC42BPA PE=1 SV=1	[R].SSAQNGSALK.[R]	0	1xTMT6plex [N-Term]; 1xTMT6plex [K10]; 1xPhospho [S1(95.4)]	Q5VT25 [1638-1647]	Q5VT25 1xPhospho [S1638(95.4)]	22	0.000665742	3.4	3.62	0.11	0.1	-0.04	0.01	0.12	0	-0.01	0.17	0.3	0.06	-0.01	0.05	0.12	0.913310728628003	0.98678375844519	0.976740978627661	0.999277145134958	0.982328681271281	0.995205894047869	0.999996824590157	0.706834371883958	0.376484295818568	0.978589448354184	0.992383718504354	0.916992184607904	0.950135830481039	97.9	77.7	86.7	109.8	111.1	91.5	105.5	107.1	96	93.9	94.1	92	89.6	93.2	96.1	98.5	116.4	106.6	95.1	110.9	116.1	114.5	123.5	106.9	105.5	108	96.1	Q5VT25	Serine/threonine-protein kinase MRCK alpha OS=Homo sapiens OX=9606 GN=CDC42BPA PE=1 SV=1	[R].SSAQNGSALK.[R]	Q5VT25 [1638-1647]	Q5VT25 1xPhospho [S1638(95.4)]	1xTMT6plex [N-Term]; 1xTMT6plex [K10]; 1xPhospho [S1(95.4)]	22	Q5VT25	S1638	S	Q5VT25 | S1638	0.12	0.950135830481039	22	0.000665742	FALSE	NotSig	0.0222143039621187	CDC42BPA	CDC42BPA S1638	0.0222143039621187
High	Q5VT25	Serine/threonine-protein kinase MRCK alpha OS=Homo sapiens OX=9606 GN=CDC42BPA PE=1 SV=1	[R].SSAQNGSALK.[R]	0	1xTMT6plex [N-Term]; 1xDeamidated [N5]; 1xTMT6plex [K10]; 1xPhospho [S7(100)]	Q5VT25 [1638-1647]	Q5VT25 1xPhospho [S1644(100)]	12	0.000129924	4.22	NA	0	0.14	0.04	0.21	0.19	0.09	0.14	-0.18	-0.22	0.17	-0.05	-0.12	0.1	0.99684315520303	0.945064830311833	0.991871374880843	0.824898596176983	0.925848253672835	0.927667305294327	0.896211666021114	0.681448050175048	0.445868660228836	0.563462760858854	0.949179512012242	0.803651235415977	0.961267117658881	95.9	97.8	90.1	100.5	84.1	85.2	79.6	74.9	86.2	96	93.1	101.5	98.3	105.8	108	86.6	95.6	87.4	93.7	100.7	98.6	96.4	90.5	89.2	91.2	84.5	78.3	Q5VT25	Serine/threonine-protein kinase MRCK alpha OS=Homo sapiens OX=9606 GN=CDC42BPA PE=1 SV=1	[R].SSAQNGSALK.[R]	Q5VT25 [1638-1647]	Q5VT25 1xPhospho [S1644(100)]	1xTMT6plex [N-Term]; 1xDeamidated [N5]; 1xTMT6plex [K10]; 1xPhospho [S7(100)]	12	Q5VT25	S1644	S	Q5VT25 | S1644	0.1	0.961267117658881	12	0.000129924	FALSE	NotSig	0.0171559134702486	CDC42BPA	CDC42BPA S1644	0.0171559134702486
High	Q5VT25	Serine/threonine-protein kinase MRCK alpha OS=Homo sapiens OX=9606 GN=CDC42BPA PE=1 SV=1	[K].REFSGGSYSAK.[R]	1	1xTMT6plex [N-Term]; 1xTMT6plex [K11]; 2xPhospho [S4(100); S9(95.1)]	Q5VT25 [1648-1658]	Q5VT25 2xPhospho [S1651(100); S1656(95.1)]	40	0.00128901	2.71	2.71	0.02	0.05	0.02	-0.01	0.05	0.1	0.04	-0.16	-0.25	-0.03	-0.03	-0.05	-0.05	0.989093772922481	0.997573514656064	0.996962333305178	0.990810345111742	0.996361566886197	0.898057735793951	0.999996824590157	0.645110220456272	0.271425540665796	0.968416857215826	0.95037171184512	0.89909195965299	0.956297502889585	108.5	107.4	104.1	97.4	97.6	90.7	90.7	96	90	108.6	107.7	114.2	111.6	113.7	110.1	88.5	99.1	99.1	95.9	96.9	98.5	96.8	93.7	92.6	97.2	97	92.8	Q5VT25	Serine/threonine-protein kinase MRCK alpha OS=Homo sapiens OX=9606 GN=CDC42BPA PE=1 SV=1	[K].REFSGGSYSAK.[R]	Q5VT25 [1648-1658]	Q5VT25 2xPhospho [S1651(100); S1656(95.1)]	1xTMT6plex [N-Term]; 1xTMT6plex [K11]; 2xPhospho [S4(100); S9(95.1)]	40	Q5VT25	S1651	S	Q5VT25 | S1651	-0.05	0.956297502889585	40	0.00128901	FALSE	NotSig	0.0194069782640285	CDC42BPA	CDC42BPA S1651	0.0194069782640285
High	Q5VT25	Serine/threonine-protein kinase MRCK alpha OS=Homo sapiens OX=9606 GN=CDC42BPA PE=1 SV=1	[R].EFSGGSYSAK.[R]	0	1xTMT6plex [N-Term]; 1xTMT6plex [K10]; 2xPhospho [S3(100); S6(100)]	Q5VT25 [1649-1658]	Q5VT25 2xPhospho [S1651(100); S1654(100)]	15	0.00134998	3.13	3.69	-0.08	0.08	0.04	0.11	0.06	0.06	0.17	-0.09	-0.26	0.06	0.09	0.02	-0.01	0.958500513934955	0.98957292928974	0.985953001091785	0.988688571954151	0.996056930437693	0.948850789997934	0.830172492321421	0.905803757419103	0.325140431603008	0.978589448354184	0.830119271341482	0.953456672133053	0.999964897028726	105.3	96.9	103.8	103.9	83.7	82.4	88.2	79.2	88.3	94.6	97.9	108.5	115.5	109.8	100.5	82.2	95.3	86.3	84.9	93.7	90.1	96.4	91.7	91.5	95.6	92.2	85.3	Q5VT25	Serine/threonine-protein kinase MRCK alpha OS=Homo sapiens OX=9606 GN=CDC42BPA PE=1 SV=1	[R].EFSGGSYSAK.[R]	Q5VT25 [1649-1658]	Q5VT25 2xPhospho [S1651(100); S1654(100)]	1xTMT6plex [N-Term]; 1xTMT6plex [K10]; 2xPhospho [S3(100); S6(100)]	15	Q5VT25	S1654	S	Q5VT25 | S1654	-0.01	0.999964897028726	15	0.00134998	FALSE	NotSig	1.52452943018183e-05	CDC42BPA	CDC42BPA S1654	1.52452943018183e-05
High	Q5VT25	Serine/threonine-protein kinase MRCK alpha OS=Homo sapiens OX=9606 GN=CDC42BPA PE=1 SV=1	[K].REFSGGSYSAK.[R]	1	1xTMT6plex [N-Term]; 1xTMT6plex [K11]; 2xPhospho [S4(100); S9(95.1)]	Q5VT25 [1648-1658]	Q5VT25 2xPhospho [S1651(100); S1656(95.1)]	40	0.00128901	2.71	2.71	0.02	0.05	0.02	-0.01	0.05	0.1	0.04	-0.16	-0.25	-0.03	-0.03	-0.05	-0.05	0.989093772922481	0.997573514656064	0.996962333305178	0.990810345111742	0.996361566886197	0.898057735793951	0.999996824590157	0.645110220456272	0.271425540665796	0.968416857215826	0.95037171184512	0.89909195965299	0.956297502889585	108.5	107.4	104.1	97.4	97.6	90.7	90.7	96	90	108.6	107.7	114.2	111.6	113.7	110.1	88.5	99.1	99.1	95.9	96.9	98.5	96.8	93.7	92.6	97.2	97	92.8	Q5VT25	Serine/threonine-protein kinase MRCK alpha OS=Homo sapiens OX=9606 GN=CDC42BPA PE=1 SV=1	[K].REFSGGSYSAK.[R]	Q5VT25 [1648-1658]	Q5VT25 2xPhospho [S1651(100); S1656(95.1)]	1xTMT6plex [N-Term]; 1xTMT6plex [K11]; 2xPhospho [S4(100); S9(95.1)]	40	Q5VT25	S1656	S	Q5VT25 | S1656	-0.05	0.956297502889585	40	0.00128901	FALSE	NotSig	0.0194069782640285	CDC42BPA	CDC42BPA S1656	0.0194069782640285
High	Q5VT25	Serine/threonine-protein kinase MRCK alpha OS=Homo sapiens OX=9606 GN=CDC42BPA PE=1 SV=1	[R].DFDGEDSDSPR.[H]	0	1xTMT6plex [N-Term]; 2xPhospho [S7(100); S9(100)]	Q5VT25 [1685-1695]	Q5VT25 2xPhospho [S1691(100); S1693(100)]	15	0.000743172	3.94	3.94	0.06	-0.17	0.09	0.22	0.15	0.18	-0.22	0.2	0.4	0.14	0.01	-0.16	-0.03	0.989646739746642	0.98678375844519	0.949476070311995	0.852821598338412	0.963615946674948	0.721555128011767	0.87522378801174	0.626631519115443	0.18857612318996	0.711448518405937	0.983073726848161	0.658185922287672	0.998822211080381	92	78.9	101.7	108.6	102.8	103	95	105.1	97.2	95.6	105.3	84.8	83.2	82	62.1	105.9	109.4	114	102.2	120.4	123.8	104.9	107.8	118.3	111.9	110	106.3	Q5VT25	Serine/threonine-protein kinase MRCK alpha OS=Homo sapiens OX=9606 GN=CDC42BPA PE=1 SV=1	[R].DFDGEDSDSPR.[H]	Q5VT25 [1685-1695]	Q5VT25 2xPhospho [S1691(100); S1693(100)]	1xTMT6plex [N-Term]; 2xPhospho [S7(100); S9(100)]	15	Q5VT25	S1691	S	Q5VT25 | S1691	-0.03	0.998822211080381	15	0.000743172	FALSE	NotSig	0.000511808689138205	CDC42BPA	CDC42BPA S1691	0.000511808689138205
High	Q5VT25	Serine/threonine-protein kinase MRCK alpha OS=Homo sapiens OX=9606 GN=CDC42BPA PE=1 SV=1	[R].DFDGEDSDSPR.[H]	0	1xTMT6plex [N-Term]; 2xPhospho [S7(100); S9(100)]	Q5VT25 [1685-1695]	Q5VT25 2xPhospho [S1691(100); S1693(100)]	15	0.000743172	3.94	3.94	0.06	-0.17	0.09	0.22	0.15	0.18	-0.22	0.2	0.4	0.14	0.01	-0.16	-0.03	0.989646739746642	0.98678375844519	0.949476070311995	0.852821598338412	0.963615946674948	0.721555128011767	0.87522378801174	0.626631519115443	0.18857612318996	0.711448518405937	0.983073726848161	0.658185922287672	0.998822211080381	92	78.9	101.7	108.6	102.8	103	95	105.1	97.2	95.6	105.3	84.8	83.2	82	62.1	105.9	109.4	114	102.2	120.4	123.8	104.9	107.8	118.3	111.9	110	106.3	Q5VT25	Serine/threonine-protein kinase MRCK alpha OS=Homo sapiens OX=9606 GN=CDC42BPA PE=1 SV=1	[R].DFDGEDSDSPR.[H]	Q5VT25 [1685-1695]	Q5VT25 2xPhospho [S1691(100); S1693(100)]	1xTMT6plex [N-Term]; 2xPhospho [S7(100); S9(100)]	15	Q5VT25	S1693	S	Q5VT25 | S1693	-0.03	0.998822211080381	15	0.000743172	FALSE	NotSig	0.000511808689138205	CDC42BPA	CDC42BPA S1693	0.000511808689138205
High	Q5VT25	Serine/threonine-protein kinase MRCK alpha OS=Homo sapiens OX=9606 GN=CDC42BPA PE=1 SV=1	[K].SLSLESTDR.[G]	0	1xTMT6plex [N-Term]; 1xPhospho [S1(100)]	Q5VT25 [1719-1727]	Q5VT25 1xPhospho [S1719(100)]	11	0.0270639	3.12	3.12	0.06	0.05	0	0.04	-0.05	-0.13	-0.01	-0.07	0.02	0.04	-0.28	-0.23	0.08	0.979732313360128	0.997573514656064	0.999733936350478	0.996150297345862	0.999995032976495	0.908291155624243	0.999996824590157	0.927941497702152	0.94878133021136	0.99277676935786	0.475008465929149	0.570369346593348	0.983960855704089	89.7	95.6	86.3	106.2	118.9	107.7	89.4	102	97.5	99.4	93.3	88	92.8	89.8	94.2	103.2	111.7	107.9	101.4	110.8	112.2	107.7	94.2	94.1	103	85.5	89	Q5VT25	Serine/threonine-protein kinase MRCK alpha OS=Homo sapiens OX=9606 GN=CDC42BPA PE=1 SV=1	[K].SLSLESTDR.[G]	Q5VT25 [1719-1727]	Q5VT25 1xPhospho [S1719(100)]	1xTMT6plex [N-Term]; 1xPhospho [S1(100)]	11	Q5VT25	S1719	S	Q5VT25 | S1719	0.08	0.983960855704089	11	0.0270639	FALSE	NotSig	0.00702217848924876	CDC42BPA	CDC42BPA S1719	0.00702217848924876
High	Q5VT25	Serine/threonine-protein kinase MRCK alpha OS=Homo sapiens OX=9606 GN=CDC42BPA PE=1 SV=1	[K].SLSLESTDR.[G]	0	1xTMT6plex [N-Term]; 2xPhospho [S3(100); S6(99.6)]	Q5VT25 [1719-1727]	Q5VT25 2xPhospho [S1721(100); S1724(99.6)]	7	0.00255105	3.25	3.25	0.12	-0.06	0.13	0.18	0.04	-0.03	-0.18	-0.12	0.14	0.04	0.18	0.21	0.07	0.905526395213648	0.999702576186624	0.893886170348412	0.92098271797121	0.996228489123623	0.993934372572233	0.896211666021114	0.859911812030382	0.774217036316273	0.991077564218639	0.63195519463222	0.516232770947903	0.983960855704089	102.2	112.2	97.1	82.2	103.9	80.4	93.1	123.2	104.5	102	111.1	115.5	97.9	97.4	117	90.7	90	82.7	92.8	93.2	88.7	106.6	109.9	107.5	102.1	109.6	96.4	Q5VT25	Serine/threonine-protein kinase MRCK alpha OS=Homo sapiens OX=9606 GN=CDC42BPA PE=1 SV=1	[K].SLSLESTDR.[G]	Q5VT25 [1719-1727]	Q5VT25 2xPhospho [S1721(100); S1724(99.6)]	1xTMT6plex [N-Term]; 2xPhospho [S3(100); S6(99.6)]	7	Q5VT25	S1721	S	Q5VT25 | S1721	0.07	0.983960855704089	7	0.00255105	FALSE	NotSig	0.00702217848924876	CDC42BPA	CDC42BPA S1721	0.00702217848924876
High	Q5VT25	Serine/threonine-protein kinase MRCK alpha OS=Homo sapiens OX=9606 GN=CDC42BPA PE=1 SV=1	[K].SLSLESTDR.[G]	0	1xTMT6plex [N-Term]; 2xPhospho [S3(100); S6(99.6)]	Q5VT25 [1719-1727]	Q5VT25 2xPhospho [S1721(100); S1724(99.6)]	7	0.00255105	3.25	3.25	0.12	-0.06	0.13	0.18	0.04	-0.03	-0.18	-0.12	0.14	0.04	0.18	0.21	0.07	0.905526395213648	0.999702576186624	0.893886170348412	0.92098271797121	0.996228489123623	0.993934372572233	0.896211666021114	0.859911812030382	0.774217036316273	0.991077564218639	0.63195519463222	0.516232770947903	0.983960855704089	102.2	112.2	97.1	82.2	103.9	80.4	93.1	123.2	104.5	102	111.1	115.5	97.9	97.4	117	90.7	90	82.7	92.8	93.2	88.7	106.6	109.9	107.5	102.1	109.6	96.4	Q5VT25	Serine/threonine-protein kinase MRCK alpha OS=Homo sapiens OX=9606 GN=CDC42BPA PE=1 SV=1	[K].SLSLESTDR.[G]	Q5VT25 [1719-1727]	Q5VT25 2xPhospho [S1721(100); S1724(99.6)]	1xTMT6plex [N-Term]; 2xPhospho [S3(100); S6(99.6)]	7	Q5VT25	S1724	S	Q5VT25 | S1724	0.07	0.983960855704089	7	0.00255105	FALSE	NotSig	0.00702217848924876	CDC42BPA	CDC42BPA S1724	0.00702217848924876
High	Q5VT52	Regulation of nuclear pre-mRNA domain-containing protein 2 OS=Homo sapiens OX=9606 GN=RPRD2 PE=1 SV=1	[R].RMSGEPIQTVESIR.[V]	1	1xTMT6plex [N-Term]; 1xPhospho [S3(100)]	Q5VT52 [1097-1110]	Q5VT52 1xPhospho [S1099(100)]	34	0.000165924	4.26	4.26	0.18	-0.27	0.13	-0.43	0.68	0.34	-0.45	0.7	1.48	-0.56	0.32	1.22	0.34	0.968409244372912	0.984776323296718	0.975702666462436	0.970829128498455	0.634061337906444	0.844303352548298	0.864965261891308	0.5200279445232	0.0105068746885032	0.875039467919132	0.874348874665866	0.0871614443061055	0.931868103411228	63.8	49.8	49.5	61	130.9	66.7	72.3	145.7	54.8	60.9	56.3	30.6	41.3	65.3	40.5	115.2	73.2	60.4	48.6	49.6	76	133.7	105.1	115.6	91.3	135	80	Q5VT52	Regulation of nuclear pre-mRNA domain-containing protein 2 OS=Homo sapiens OX=9606 GN=RPRD2 PE=1 SV=1	[R].RMSGEPIQTVESIR.[V]	Q5VT52 [1097-1110]	Q5VT52 1xPhospho [S1099(100)]	1xTMT6plex [N-Term]; 1xPhospho [S3(100)]	34	Q5VT52	S1099	S	Q5VT52 | S1099	0.34	0.931868103411228	34	0.000165924	FALSE	NotSig	0.0306455533266387	RPRD2	RPRD2 S1099	0.0306455533266387
High	Q5VT52	Regulation of nuclear pre-mRNA domain-containing protein 2 OS=Homo sapiens OX=9606 GN=RPRD2 PE=1 SV=1	[K].SATPEPVTDNR.[D]	0	1xTMT6plex [N-Term]; 1xPhospho [S1(100)]	Q5VT52 [356-366]	Q5VT52 1xPhospho [S356(100)]	6	0.00397466	3.49	3.49	-0.09	-0.15	0	-0.16	-0.32	-0.22	-0.05	-0.32	-0.36	-0.16	-0.43	-0.36	-0.09	0.979732313360128	0.98957292928974	0.998458084508438	0.98371705840682	0.774586740431992	0.825138819360862	0.999670073787776	0.548567643157082	0.412165948469188	0.916193678994745	0.43209953279521	0.501935416374846	0.989587337071757	117.6	106.1	101.8	107.2	116.3	92.7	93.4	106.1	86.6	99.4	107	95.6	95.7	106.1	94.8	114.6	107.4	104.3	102.8	81.6	95.9	74.8	74.7	78.1	90.8	79.9	76.7	Q5VT52	Regulation of nuclear pre-mRNA domain-containing protein 2 OS=Homo sapiens OX=9606 GN=RPRD2 PE=1 SV=1	[K].SATPEPVTDNR.[D]	Q5VT52 [356-366]	Q5VT52 1xPhospho [S356(100)]	1xTMT6plex [N-Term]; 1xPhospho [S1(100)]	6	Q5VT52	S356	S	Q5VT52 | S356	-0.09	0.989587337071757	6	0.00397466	FALSE	NotSig	0.00454587064959707	RPRD2	RPRD2 S356	0.00454587064959707
High	Q5VT52	Regulation of nuclear pre-mRNA domain-containing protein 2 OS=Homo sapiens OX=9606 GN=RPRD2 PE=1 SV=1	[R].DVEDMELSDVEDDGSK.[I]	0	1xTMT6plex [N-Term]; 1xTMT6plex [K16]; 1xPhospho [S8(100)]	Q5VT52 [367-382]	Q5VT52 1xPhospho [S374(100)]	18	1.17247e-09	6.5	5.41	0.1	0.05	-0.07	-0.09	-0.07	-0.12	-0.05	-0.37	-0.27	-0.03	-0.11	-0.04	0.05	0.91092478434995	0.997573514656064	0.930006455623823	0.970829128498455	0.990999785361393	0.901731683810775	0.990934279778033	0.186858724187574	0.430881780743463	0.99277676935786	0.846940641711472	0.972533883926207	0.999964897028726	107.3	108.4	105.8	101.7	99.3	100.8	96.5	89.5	98.2	114.8	116.9	108.4	111.6	110.9	103.6	96.2	99.2	87.9	94.5	98.3	89.5	92.1	92.4	87.6	91.2	86.7	89.1	Q5VT52	Regulation of nuclear pre-mRNA domain-containing protein 2 OS=Homo sapiens OX=9606 GN=RPRD2 PE=1 SV=1	[R].DVEDMELSDVEDDGSK.[I]	Q5VT52 [367-382]	Q5VT52 1xPhospho [S374(100)]	1xTMT6plex [N-Term]; 1xTMT6plex [K16]; 1xPhospho [S8(100)]	18	Q5VT52	S374	S	Q5VT52 | S374	0.05	0.999964897028726	18	1.17247e-09	FALSE	NotSig	1.52452943018183e-05	RPRD2	RPRD2 S374	1.52452943018183e-05
High	Q5VT52	Regulation of nuclear pre-mRNA domain-containing protein 2 OS=Homo sapiens OX=9606 GN=RPRD2 PE=1 SV=1	[K].NTGVSPASRPSPGTPTSPSNLTSGLK.[T]	0	1xTMT6plex [N-Term]; 1xTMT6plex [K26]; 2xPhospho [T16(86.7); S17(96.5)]	Q5VT52 [469-494]	Q5VT52 2xPhospho [T484(86.7); S485(96.5)]	6	0.00846483	3.46	3.33	0.29	0.3	0.19	-0.01	-0.16	-0.17	0.01	0.08	0.07	-0.19	0.15	0.35	0.01	0.508938987987889	0.77841514627447	0.831691284214621	0.999796476127219	0.982089834811947	0.889215839886405	0.999670073787776	0.927159756222931	0.937706580993249	0.870360603131292	0.830663010124384	0.400547427944358	0.999964897028726	82.5	69.6	97.2	84.4	64	107.6	125.5	90.7	119.4	100.8	91.9	110.8	101.6	88.7	116.8	96.1	86.2	100.1	80.5	90.1	84	106.8	96.8	110.5	105.9	106.4	121.5	Q5VT52	Regulation of nuclear pre-mRNA domain-containing protein 2 OS=Homo sapiens OX=9606 GN=RPRD2 PE=1 SV=1	[K].NTGVSPASRPSPGTPTSPSNLTSGLK.[T]	Q5VT52 [469-494]	Q5VT52 2xPhospho [T484(86.7); S485(96.5)]	1xTMT6plex [N-Term]; 1xTMT6plex [K26]; 2xPhospho [T16(86.7); S17(96.5)]	6	Q5VT52	S485	S	Q5VT52 | S485	0.01	0.999964897028726	6	0.00846483	FALSE	NotSig	1.52452943018183e-05	RPRD2	RPRD2 S485	1.52452943018183e-05
High	Q5VT52	Regulation of nuclear pre-mRNA domain-containing protein 2 OS=Homo sapiens OX=9606 GN=RPRD2 PE=1 SV=1	[K].SFNYSPNSSTSEVSSTSASK.[A]	0	1xTMT6plex [N-Term]; 1xDeamidated [N]; 1xTMT6plex [K20]; 1xPhospho [S8(93.5)]	Q5VT52 [589-608]	Q5VT52 1xPhospho [S596(93.5)]	5	1.04633e-06	5.02	NA	-0.15	-0.39	-0.3	-0.4	0.07	0.15	-0.25	0.61	0.78	-0.1	0.59	0.62	-0.07	0.958241376388248	0.77043448841785	0.567652010513091	0.704782759143124	0.994441409378084	0.948850789997934	0.89781125192869	0.226475442381837	0.0796387100434769	0.99277676935786	0.292287090735272	0.208603217128835	0.999964897028726	97.7	101.1	104.3	96.4	121.6	114.2	107.5	135.6	126.1	108.4	91.3	82.1	88.3	71.4	77	92.6	106.5	87.4	76.8	111.1	86.4	130.7	132.6	138.4	88.1	157.8	139.4	Q5VT52	Regulation of nuclear pre-mRNA domain-containing protein 2 OS=Homo sapiens OX=9606 GN=RPRD2 PE=1 SV=1	[K].SFNYSPNSSTSEVSSTSASK.[A]	Q5VT52 [589-608]	Q5VT52 1xPhospho [S596(93.5)]	1xTMT6plex [N-Term]; 1xDeamidated [N]; 1xTMT6plex [K20]; 1xPhospho [S8(93.5)]	5	Q5VT52	S596	S	Q5VT52 | S596	-0.07	0.999964897028726	5	1.04633e-06	FALSE	NotSig	1.52452943018183e-05	RPRD2	RPRD2 S596	1.52452943018183e-05
High	Q5VT52	Regulation of nuclear pre-mRNA domain-containing protein 2 OS=Homo sapiens OX=9606 GN=RPRD2 PE=1 SV=1	[K].ASIGQSPGLPSTTFK.[L]	0	1xTMT6plex [N-Term]; 1xTMT6plex [K15]; 1xPhospho [S2(99.7)]	Q5VT52 [609-623]	Q5VT52 1xPhospho [S610(99.7)]	6	5.38726e-05	3.91	3.91	-0.05	-0.28	-0.32	-0.21	-0.33	-0.14	-0.22	0.33	0.38	0.11	0.52	0.23	-0.18	0.99684315520303	0.871202117144817	0.481749180930006	0.968641464374045	0.720015396142255	0.926363039700822	0.835323326333868	0.46003957130544	0.390058887879138	0.95887681711751	0.108676961172543	0.670592788989918	0.813666729068133	101.1	120.4	96.1	106.9	123.8	97.1	135.7	142.3	120.8	108.1	97.5	96	87.6	83.4	79.9	101	85.6	83.8	87.7	92.4	92.4	109.6	104	108.2	94.6	125.5	123	Q5VT52	Regulation of nuclear pre-mRNA domain-containing protein 2 OS=Homo sapiens OX=9606 GN=RPRD2 PE=1 SV=1	[K].ASIGQSPGLPSTTFK.[L]	Q5VT52 [609-623]	Q5VT52 1xPhospho [S610(99.7)]	1xTMT6plex [N-Term]; 1xTMT6plex [K15]; 1xPhospho [S2(99.7)]	6	Q5VT52	S610	S	Q5VT52 | S610	-0.18	0.813666729068133	6	5.38726e-05	FALSE	NotSig	0.0895534419957002	RPRD2	RPRD2 S610	0.0895534419957002
High	Q5VT52	Regulation of nuclear pre-mRNA domain-containing protein 2 OS=Homo sapiens OX=9606 GN=RPRD2 PE=1 SV=1	[K].LESESTSPSLEMK.[I]	0	1xTMT6plex [N-Term]; 1xOxidation [M12]; 1xTMT6plex [K13]; 1xPhospho [S7(89.3)]	Q5VT52 [659-671]	Q5VT52 1xPhospho [S665(89.3)]	18	0.000104039	4.25	4.25	-0.02	-0.09	-0.22	-0.33	-0.05	-0.12	-0.07	0	0.14	-0.11	0.05	0.23	0.07	0.999993504563087	0.98678375844519	0.481293172608746	0.338375298387151	0.996361566886197	0.91476713773068	0.967323048362824	0.975330761958935	0.582973703209379	0.893069579224156	0.911445350033738	0.45158291919209	0.988023171348432	104.4	119.1	104.9	155.4	116.1	88	112.3	127.3	109.9	99.8	113.2	103.6	98.8	100.5	97.4	100	100.8	99.8	89.5	92.7	102.8	100.7	108.5	112.5	102.6	112.1	103.4	Q5VT52	Regulation of nuclear pre-mRNA domain-containing protein 2 OS=Homo sapiens OX=9606 GN=RPRD2 PE=1 SV=1	[K].LESESTSPSLEMK.[I]	Q5VT52 [659-671]	Q5VT52 1xPhospho [S665(89.3)]	1xTMT6plex [N-Term]; 1xOxidation [M12]; 1xTMT6plex [K13]; 1xPhospho [S7(89.3)]	18	Q5VT52	S665	S	Q5VT52 | S665	0.07	0.988023171348432	18	0.000104039	FALSE	NotSig	0.00523287011808116	RPRD2	RPRD2 S665	0.00523287011808116
High	Q5VT52	Regulation of nuclear pre-mRNA domain-containing protein 2 OS=Homo sapiens OX=9606 GN=RPRD2 PE=1 SV=1	[K].IISPGSSTPSSTR.[S]	0	1xTMT6plex [N-Term]; 2xPhospho [S3(100); S7(93.3)]	Q5VT52 [756-768]	Q5VT52 2xPhospho [S758(100); S762(93.3)]	12	0.0125025	3.45	3.45	-0.26	-0.36	-0.13	-0.14	-0.34	-0.17	-0.1	-0.12	-0.2	-0.01	0.18	0.01	-0.18	0.568622261712855	0.635092881118194	0.882001935404005	0.958337835726786	0.520954510597055	0.846947844997495	0.979621722711501	0.864282716733534	0.727388113053571	0.999999999999999	0.695938254119196	0.985847519784942	0.767660672980902	133.2	131.2	109.2	97.8	113.4	84.4	114.9	113	90.4	109.5	96.9	113	118.3	102.1	100.2	79.9	96.3	89.2	92.4	80.3	88.5	89	86.8	94.1	72.9	106	100.7	Q5VT52	Regulation of nuclear pre-mRNA domain-containing protein 2 OS=Homo sapiens OX=9606 GN=RPRD2 PE=1 SV=1	[K].IISPGSSTPSSTR.[S]	Q5VT52 [756-768]	Q5VT52 2xPhospho [S758(100); S762(93.3)]	1xTMT6plex [N-Term]; 2xPhospho [S3(100); S7(93.3)]	12	Q5VT52	S758	S	Q5VT52 | S758	-0.18	0.767660672980902	12	0.0125025	FALSE	NotSig	0.1148307075954	RPRD2	RPRD2 S758	0.1148307075954
High	Q5VT52	Regulation of nuclear pre-mRNA domain-containing protein 2 OS=Homo sapiens OX=9606 GN=RPRD2 PE=1 SV=1	[K].IISPGSSTPSSTR.[S]	0	1xTMT6plex [N-Term]; 1xPhospho [S7(86.7)]	Q5VT52 [756-768]	Q5VT52 1xPhospho [S762(86.7)]	18	0.000129177	3.44	3.44	-0.18	-0.28	-0.18	-0.41	-0.37	-0.19	-0.1	-0.05	-0.13	-0.23	0.07	0.12	-0.18	0.805279604090952	0.823697066135282	0.761380175991232	0.337915268694084	0.611054472857466	0.810870881274053	0.971938087742838	0.962843768100255	0.848362159722768	0.577262994853362	0.905095257212773	0.837377814749249	0.700951554468096	110.6	114.6	112.8	103.8	151	79.5	109.3	167.8	91.1	111.9	88.7	99.2	93.7	92.6	83	94	91.8	75.6	74.3	78.1	85.2	84.7	74.8	88.4	96.2	105.2	86.2	Q5VT52	Regulation of nuclear pre-mRNA domain-containing protein 2 OS=Homo sapiens OX=9606 GN=RPRD2 PE=1 SV=1	[K].IISPGSSTPSSTR.[S]	Q5VT52 [756-768]	Q5VT52 1xPhospho [S762(86.7)]	1xTMT6plex [N-Term]; 1xPhospho [S7(86.7)]	18	Q5VT52	S762	S	Q5VT52 | S762	-0.18	0.700951554468096	18	0.000129177	FALSE	NotSig	0.154311996803995	RPRD2	RPRD2 S762	0.154311996803995
High	Q5VT52	Regulation of nuclear pre-mRNA domain-containing protein 2 OS=Homo sapiens OX=9606 GN=RPRD2 PE=1 SV=1	[R].GNEPGSDRSPSPSK.[N]	1	1xTMT6plex [N-Term]; 1xTMT6plex [K14]; 2xPhospho [S9(100); S11(99.5)]	Q5VT52 [920-933]	Q5VT52 2xPhospho [S928(100); S930(99.5)]	42	0.00150978	3.16	3.16	-0.02	-0.12	-0.02	-0.09	-0.11	-0.1	-0.1	-0.03	0.06	-0.06	-0.09	-0.04	-0.01	0.999993504563087	0.966293974825817	0.976740978627661	0.980750990822397	0.978070641975246	0.927724439691045	0.89551587491288	0.999971309885547	0.735136021387948	0.95537949942515	0.801188572928642	0.929644647069051	0.997153453473451	101	103.4	101.1	105.1	110.3	100.4	104.4	106.3	104.4	99.5	101.5	97.9	92.9	96.3	91.2	98.7	103.4	104.7	101.6	98.6	99	96.5	96.7	96.4	97.8	92.5	97.3	Q5VT52	Regulation of nuclear pre-mRNA domain-containing protein 2 OS=Homo sapiens OX=9606 GN=RPRD2 PE=1 SV=1	[R].GNEPGSDRSPSPSK.[N]	Q5VT52 [920-933]	Q5VT52 2xPhospho [S928(100); S930(99.5)]	1xTMT6plex [N-Term]; 1xTMT6plex [K14]; 2xPhospho [S9(100); S11(99.5)]	42	Q5VT52	S928	S	Q5VT52 | S928	-0.01	0.997153453473451	42	0.00150978	FALSE	NotSig	0.0012380023016721	RPRD2	RPRD2 S928	0.0012380023016721
High	Q5VT52	Regulation of nuclear pre-mRNA domain-containing protein 2 OS=Homo sapiens OX=9606 GN=RPRD2 PE=1 SV=1	[R].GNEPGSDRSPSPSK.[N]	1	1xTMT6plex [N-Term]; 1xTMT6plex [K14]; 2xPhospho [S9(100); S11(99.5)]	Q5VT52 [920-933]	Q5VT52 2xPhospho [S928(100); S930(99.5)]	42	0.00150978	3.16	3.16	-0.02	-0.12	-0.02	-0.09	-0.11	-0.1	-0.1	-0.03	0.06	-0.06	-0.09	-0.04	-0.01	0.999993504563087	0.966293974825817	0.976740978627661	0.980750990822397	0.978070641975246	0.927724439691045	0.89551587491288	0.999971309885547	0.735136021387948	0.95537949942515	0.801188572928642	0.929644647069051	0.997153453473451	101	103.4	101.1	105.1	110.3	100.4	104.4	106.3	104.4	99.5	101.5	97.9	92.9	96.3	91.2	98.7	103.4	104.7	101.6	98.6	99	96.5	96.7	96.4	97.8	92.5	97.3	Q5VT52	Regulation of nuclear pre-mRNA domain-containing protein 2 OS=Homo sapiens OX=9606 GN=RPRD2 PE=1 SV=1	[R].GNEPGSDRSPSPSK.[N]	Q5VT52 [920-933]	Q5VT52 2xPhospho [S928(100); S930(99.5)]	1xTMT6plex [N-Term]; 1xTMT6plex [K14]; 2xPhospho [S9(100); S11(99.5)]	42	Q5VT52	S930	S	Q5VT52 | S930	-0.01	0.997153453473451	42	0.00150978	FALSE	NotSig	0.0012380023016721	RPRD2	RPRD2 S930	0.0012380023016721
High	Q5VT52	Regulation of nuclear pre-mRNA domain-containing protein 2 OS=Homo sapiens OX=9606 GN=RPRD2 PE=1 SV=1	[K].SATPEPVTDNR.[D]	0	1xTMT6plex [N-Term]; 2xPhospho [S1(100); T3(100)]	Q5VT52 [356-366]	Q5VT52 2xPhospho [S356(100); T358(100)]	12	0.000273517	4.55	4.55	0.15	0.17	0.23	0.23	0.08	0.1	0.01	-0.15	-0.18	0	0.12	0.1	-0.02	0.867283964215838	0.966641081631577	0.596365611671418	0.806155505105729	0.993573270047748	0.943761837472547	0.999996824590157	0.822765726445368	0.712256781614984	0.999999999999999	0.777863060976957	0.828623026976689	0.999964897028726	95.6	93.3	86.3	87.7	61.8	73.5	108.2	72.9	87.3	90	108.3	103.5	104.6	105.5	97.8	86.1	86.1	95.8	80	96.5	86.1	92.3	84.4	95.7	93.6	99.3	77.6	Q5VT52	Regulation of nuclear pre-mRNA domain-containing protein 2 OS=Homo sapiens OX=9606 GN=RPRD2 PE=1 SV=1	[K].SATPEPVTDNR.[D]	Q5VT52 [356-366]	Q5VT52 2xPhospho [S356(100); T358(100)]	1xTMT6plex [N-Term]; 2xPhospho [S1(100); T3(100)]	12	Q5VT52	T358	T	Q5VT52 | T358	-0.02	0.999964897028726	12	0.000273517	FALSE	NotSig	1.52452943018183e-05	RPRD2	RPRD2 T358	1.52452943018183e-05
High	Q5VT52	Regulation of nuclear pre-mRNA domain-containing protein 2 OS=Homo sapiens OX=9606 GN=RPRD2 PE=1 SV=1	[K].NTGVSPASRPSPGTPTSPSNLTSGLK.[T]	0	1xTMT6plex [N-Term]; 1xTMT6plex [K26]; 2xPhospho [T16(86.7); S17(96.5)]	Q5VT52 [469-494]	Q5VT52 2xPhospho [T484(86.7); S485(96.5)]	6	0.00846483	3.46	3.33	0.29	0.3	0.19	-0.01	-0.16	-0.17	0.01	0.08	0.07	-0.19	0.15	0.35	0.01	0.508938987987889	0.77841514627447	0.831691284214621	0.999796476127219	0.982089834811947	0.889215839886405	0.999670073787776	0.927159756222931	0.937706580993249	0.870360603131292	0.830663010124384	0.400547427944358	0.999964897028726	82.5	69.6	97.2	84.4	64	107.6	125.5	90.7	119.4	100.8	91.9	110.8	101.6	88.7	116.8	96.1	86.2	100.1	80.5	90.1	84	106.8	96.8	110.5	105.9	106.4	121.5	Q5VT52	Regulation of nuclear pre-mRNA domain-containing protein 2 OS=Homo sapiens OX=9606 GN=RPRD2 PE=1 SV=1	[K].NTGVSPASRPSPGTPTSPSNLTSGLK.[T]	Q5VT52 [469-494]	Q5VT52 2xPhospho [T484(86.7); S485(96.5)]	1xTMT6plex [N-Term]; 1xTMT6plex [K26]; 2xPhospho [T16(86.7); S17(96.5)]	6	Q5VT52	T484	T	Q5VT52 | T484	0.01	0.999964897028726	6	0.00846483	FALSE	NotSig	1.52452943018183e-05	RPRD2	RPRD2 T484	1.52452943018183e-05
High	Q5VTL8	Pre-mRNA-splicing factor 38B OS=Homo sapiens OX=9606 GN=PRPF38B PE=1 SV=1	[R].EGHGSSSFDR.[E]	0	1xTMT6plex [N-Term]; 1xPhospho [S7(94.5)]	Q5VTL8 [284-293]	Q5VTL8 1xPhospho [S290(94.5)]	6	0.0102944	2.37	2.42	0	-0.01	-0.17	-0.12	-0.04	0.06	-0.01	-0.23	-0.32	0.05	-0.17	-0.32	-0.1	0.998627909200309	1	0.828855197101759	0.98371705840682	0.999995032976495	0.969823902642323	0.999996824590157	0.722714745952103	0.448477272018526	0.989153833790542	0.793204407780185	0.377771790903075	0.968988035225592	113	226.4	104.2	122.1	251.4	105.1	92.6	217.4	82.4	98.7	118.1	113.1	112.5	89.4	117.8	108.4	135.6	104.5	112.3	97.2	121	95.7	84.4	89.9	96.6	99.1	93.5	Q5VTL8	Pre-mRNA-splicing factor 38B OS=Homo sapiens OX=9606 GN=PRPF38B PE=1 SV=1	[R].EGHGSSSFDR.[E]	Q5VTL8 [284-293]	Q5VTL8 1xPhospho [S290(94.5)]	1xTMT6plex [N-Term]; 1xPhospho [S7(94.5)]	6	Q5VTL8	S290	S	Q5VTL8 | S290	-0.1	0.968988035225592	6	0.0102944	FALSE	NotSig	0.0136815854544806	PRPF38B	PRPF38B S290	0.0136815854544806
High	Q5VTL8	Pre-mRNA-splicing factor 38B OS=Homo sapiens OX=9606 GN=PRPF38B PE=1 SV=1	[R].SRSGSQGRTDSVEK.[S]	2	1xTMT6plex [N-Term]; 1xTMT6plex [K14]; 4xPhospho [S1(100); S3(100); S5(99.8); S11(98.4)]	Q5VTL8 [471-484]	Q5VTL8 4xPhospho [S471(100); S473(100); S475(99.8); S481(98.4)]	21	0.00512877	3.14	3.14	-0.03	-0.03	0.08	0.05	0.4	0.23	0	0.01	0.18	-0.03	-0.16	0.04	0.17	0.99684315520303	1	0.952345785182388	0.998905490258195	0.275166689740079	0.398245614038821	0.999996824590157	0.968517201884489	0.551628019542169	0.997442397091323	0.725043945809296	0.913857660867238	0.684238689259564	121	68.1	109.9	121.2	76.3	114.3	96.7	66.1	92.4	119.5	97.8	107.6	107.8	107.4	115	120.8	121.1	131.8	123	118.7	117.2	119.7	121.9	123.1	108.5	108.2	121.7	Q5VTL8	Pre-mRNA-splicing factor 38B OS=Homo sapiens OX=9606 GN=PRPF38B PE=1 SV=1	[R].SRSGSQGRTDSVEK.[S]	Q5VTL8 [471-484]	Q5VTL8 4xPhospho [S471(100); S473(100); S475(99.8); S481(98.4)]	1xTMT6plex [N-Term]; 1xTMT6plex [K14]; 4xPhospho [S1(100); S3(100); S5(99.8); S11(98.4)]	21	Q5VTL8	S471	S	Q5VTL8 | S471	0.17	0.684238689259564	21	0.00512877	FALSE	NotSig	0.164792372920773	PRPF38B	PRPF38B S471	0.164792372920773
High	Q5VTL8	Pre-mRNA-splicing factor 38B OS=Homo sapiens OX=9606 GN=PRPF38B PE=1 SV=1	[R].SRSGSQGRTDSVEK.[S]	2	1xTMT6plex [N-Term]; 1xTMT6plex [K14]; 4xPhospho [S1(100); S3(100); S5(99.8); S11(98.4)]	Q5VTL8 [471-484]	Q5VTL8 4xPhospho [S471(100); S473(100); S475(99.8); S481(98.4)]	21	0.00512877	3.14	3.14	-0.03	-0.03	0.08	0.05	0.4	0.23	0	0.01	0.18	-0.03	-0.16	0.04	0.17	0.99684315520303	1	0.952345785182388	0.998905490258195	0.275166689740079	0.398245614038821	0.999996824590157	0.968517201884489	0.551628019542169	0.997442397091323	0.725043945809296	0.913857660867238	0.684238689259564	121	68.1	109.9	121.2	76.3	114.3	96.7	66.1	92.4	119.5	97.8	107.6	107.8	107.4	115	120.8	121.1	131.8	123	118.7	117.2	119.7	121.9	123.1	108.5	108.2	121.7	Q5VTL8	Pre-mRNA-splicing factor 38B OS=Homo sapiens OX=9606 GN=PRPF38B PE=1 SV=1	[R].SRSGSQGRTDSVEK.[S]	Q5VTL8 [471-484]	Q5VTL8 4xPhospho [S471(100); S473(100); S475(99.8); S481(98.4)]	1xTMT6plex [N-Term]; 1xTMT6plex [K14]; 4xPhospho [S1(100); S3(100); S5(99.8); S11(98.4)]	21	Q5VTL8	S473	S	Q5VTL8 | S473	0.17	0.684238689259564	21	0.00512877	FALSE	NotSig	0.164792372920773	PRPF38B	PRPF38B S473	0.164792372920773
High	Q5VTL8	Pre-mRNA-splicing factor 38B OS=Homo sapiens OX=9606 GN=PRPF38B PE=1 SV=1	[R].SRSGSQGRTDSVEK.[S]	2	1xTMT6plex [N-Term]; 1xTMT6plex [K14]; 4xPhospho [S1(100); S3(100); S5(99.8); S11(98.4)]	Q5VTL8 [471-484]	Q5VTL8 4xPhospho [S471(100); S473(100); S475(99.8); S481(98.4)]	21	0.00512877	3.14	3.14	-0.03	-0.03	0.08	0.05	0.4	0.23	0	0.01	0.18	-0.03	-0.16	0.04	0.17	0.99684315520303	1	0.952345785182388	0.998905490258195	0.275166689740079	0.398245614038821	0.999996824590157	0.968517201884489	0.551628019542169	0.997442397091323	0.725043945809296	0.913857660867238	0.684238689259564	121	68.1	109.9	121.2	76.3	114.3	96.7	66.1	92.4	119.5	97.8	107.6	107.8	107.4	115	120.8	121.1	131.8	123	118.7	117.2	119.7	121.9	123.1	108.5	108.2	121.7	Q5VTL8	Pre-mRNA-splicing factor 38B OS=Homo sapiens OX=9606 GN=PRPF38B PE=1 SV=1	[R].SRSGSQGRTDSVEK.[S]	Q5VTL8 [471-484]	Q5VTL8 4xPhospho [S471(100); S473(100); S475(99.8); S481(98.4)]	1xTMT6plex [N-Term]; 1xTMT6plex [K14]; 4xPhospho [S1(100); S3(100); S5(99.8); S11(98.4)]	21	Q5VTL8	S475	S	Q5VTL8 | S475	0.17	0.684238689259564	21	0.00512877	FALSE	NotSig	0.164792372920773	PRPF38B	PRPF38B S475	0.164792372920773
High	Q5VTL8	Pre-mRNA-splicing factor 38B OS=Homo sapiens OX=9606 GN=PRPF38B PE=1 SV=1	[R].SRSGSQGRTDSVEK.[S]	2	1xTMT6plex [N-Term]; 1xTMT6plex [K14]; 4xPhospho [S1(100); S3(100); S5(99.8); S11(98.4)]	Q5VTL8 [471-484]	Q5VTL8 4xPhospho [S471(100); S473(100); S475(99.8); S481(98.4)]	21	0.00512877	3.14	3.14	-0.03	-0.03	0.08	0.05	0.4	0.23	0	0.01	0.18	-0.03	-0.16	0.04	0.17	0.99684315520303	1	0.952345785182388	0.998905490258195	0.275166689740079	0.398245614038821	0.999996824590157	0.968517201884489	0.551628019542169	0.997442397091323	0.725043945809296	0.913857660867238	0.684238689259564	121	68.1	109.9	121.2	76.3	114.3	96.7	66.1	92.4	119.5	97.8	107.6	107.8	107.4	115	120.8	121.1	131.8	123	118.7	117.2	119.7	121.9	123.1	108.5	108.2	121.7	Q5VTL8	Pre-mRNA-splicing factor 38B OS=Homo sapiens OX=9606 GN=PRPF38B PE=1 SV=1	[R].SRSGSQGRTDSVEK.[S]	Q5VTL8 [471-484]	Q5VTL8 4xPhospho [S471(100); S473(100); S475(99.8); S481(98.4)]	1xTMT6plex [N-Term]; 1xTMT6plex [K14]; 4xPhospho [S1(100); S3(100); S5(99.8); S11(98.4)]	21	Q5VTL8	S481	S	Q5VTL8 | S481	0.17	0.684238689259564	21	0.00512877	FALSE	NotSig	0.164792372920773	PRPF38B	PRPF38B S481	0.164792372920773
High	Q5VTL8	Pre-mRNA-splicing factor 38B OS=Homo sapiens OX=9606 GN=PRPF38B PE=1 SV=1	[R].RRSQSIEQESQEK.[Q]	2	1xTMT6plex [N-Term]; 1xTMT6plex [K13]; 2xPhospho [S3(100); S5(100)]	Q5VTL8 [525-537]	Q5VTL8 2xPhospho [S527(100); S529(100)]	25	0.00366519	3.55	3.55	0	0.07	0	0.18	0.23	0.1	0.08	-0.02	0.02	0.18	-0.01	-0.06	0.12	0.998627909200309	0.997573514656064	0.993566736391048	0.946176732840913	0.813420171720464	0.883993603710835	0.988696396559548	0.999857749650277	0.845396769833072	0.248175255458671	0.98421605013098	0.867863469924019	0.881066816634637	95.1	87.3	100.1	90.5	93.5	102.2	86.8	84.3	93.5	94.9	86.9	103.3	101.9	100	97.8	93.7	91.8	106.2	86	106.4	105.8	97.3	102.1	101.6	93.2	91.6	96.7	Q5VTL8	Pre-mRNA-splicing factor 38B OS=Homo sapiens OX=9606 GN=PRPF38B PE=1 SV=1	[R].RRSQSIEQESQEK.[Q]	Q5VTL8 [525-537]	Q5VTL8 2xPhospho [S527(100); S529(100)]	1xTMT6plex [N-Term]; 1xTMT6plex [K13]; 2xPhospho [S3(100); S5(100)]	25	Q5VTL8	S527	S	Q5VTL8 | S527	0.12	0.881066816634637	25	0.00366519	FALSE	NotSig	0.0549911551573217	PRPF38B	PRPF38B S527	0.0549911551573217
High	Q5VTL8	Pre-mRNA-splicing factor 38B OS=Homo sapiens OX=9606 GN=PRPF38B PE=1 SV=1	[R].RRSQSIEQESQEK.[Q]	2	1xTMT6plex [N-Term]; 1xTMT6plex [K13]; 2xPhospho [S3(100); S5(100)]	Q5VTL8 [525-537]	Q5VTL8 2xPhospho [S527(100); S529(100)]	25	0.00366519	3.55	3.55	0	0.07	0	0.18	0.23	0.1	0.08	-0.02	0.02	0.18	-0.01	-0.06	0.12	0.998627909200309	0.997573514656064	0.993566736391048	0.946176732840913	0.813420171720464	0.883993603710835	0.988696396559548	0.999857749650277	0.845396769833072	0.248175255458671	0.98421605013098	0.867863469924019	0.881066816634637	95.1	87.3	100.1	90.5	93.5	102.2	86.8	84.3	93.5	94.9	86.9	103.3	101.9	100	97.8	93.7	91.8	106.2	86	106.4	105.8	97.3	102.1	101.6	93.2	91.6	96.7	Q5VTL8	Pre-mRNA-splicing factor 38B OS=Homo sapiens OX=9606 GN=PRPF38B PE=1 SV=1	[R].RRSQSIEQESQEK.[Q]	Q5VTL8 [525-537]	Q5VTL8 2xPhospho [S527(100); S529(100)]	1xTMT6plex [N-Term]; 1xTMT6plex [K13]; 2xPhospho [S3(100); S5(100)]	25	Q5VTL8	S529	S	Q5VTL8 | S529	0.12	0.881066816634637	25	0.00366519	FALSE	NotSig	0.0549911551573217	PRPF38B	PRPF38B S529	0.0549911551573217
High	Q5VTR2	E3 ubiquitin-protein ligase BRE1A OS=Homo sapiens OX=9606 GN=RNF20 PE=1 SV=2	[K].ALVVPEPEPDSDSNQER.[K]	0	1xTMT6plex [N-Term]; 2xPhospho [S11(100); S13(100)]	Q5VTR2 [126-142]	Q5VTR2 2xPhospho [S136(100); S138(100)]	25	2.67433e-05	4.07	4.07	-0.13	-0.1	-0.04	0.03	-0.09	-0.08	0.03	-0.1	-0.14	0.06	-0.1	-0.16	0	0.91092478434995	0.98678375844519	0.976740978627661	0.999277145134958	0.994441409378084	0.962150483639873	0.997312357949557	0.848416318936596	0.777161432994088	0.97166868776732	0.881994012001511	0.645746445860661	0.999964897028726	110.2	117.4	113.9	106.5	122	94	92.9	112	102.9	110.6	103.5	104.2	111.6	106.6	104.5	103.8	104.6	100.7	108.4	105.4	110.3	96.7	91.3	98.1	99.4	97	96.1	Q5VTR2	E3 ubiquitin-protein ligase BRE1A OS=Homo sapiens OX=9606 GN=RNF20 PE=1 SV=2	[K].ALVVPEPEPDSDSNQER.[K]	Q5VTR2 [126-142]	Q5VTR2 2xPhospho [S136(100); S138(100)]	1xTMT6plex [N-Term]; 2xPhospho [S11(100); S13(100)]	25	Q5VTR2	S136	S	Q5VTR2 | S136	0	0.999964897028726	25	2.67433e-05	FALSE	NotSig	1.52452943018183e-05	RNF20	RNF20 S136	1.52452943018183e-05
High	Q5VTR2	E3 ubiquitin-protein ligase BRE1A OS=Homo sapiens OX=9606 GN=RNF20 PE=1 SV=2	[K].ALVVPEPEPDSDSNQER.[K]	0	1xTMT6plex [N-Term]; 1xDeamidated [N/Q]; 1xPhospho [S13(100)]	Q5VTR2 [126-142]	Q5VTR2 1xPhospho [S138(100)]	5	4.91066e-05	3.56	NA	-0.09	-0.04	-0.2	-0.16	0.12	0.01	0.05	-0.52	-0.46	0.05	-0.24	-0.18	0.11	0.961049561128692	1	0.689508230321303	0.951835344499156	0.988938106843428	0.997007925186622	0.992083934746367	0.114184697622045	0.163169867177597	0.9922207319525	0.739358316119177	0.721251630553174	0.969001449828133	123.4	145.2	127.6	113.6	124.2	100.7	81	95.8	82.9	119.4	122.4	119.9	122.5	124.4	124.2	93.2	98.7	104.9	98.7	101.9	112.3	90.3	76.9	90.2	97.8	80.1	83.8	Q5VTR2	E3 ubiquitin-protein ligase BRE1A OS=Homo sapiens OX=9606 GN=RNF20 PE=1 SV=2	[K].ALVVPEPEPDSDSNQER.[K]	Q5VTR2 [126-142]	Q5VTR2 1xPhospho [S138(100)]	1xTMT6plex [N-Term]; 1xDeamidated [N/Q]; 1xPhospho [S13(100)]	5	Q5VTR2	S138	S	Q5VTR2 | S138	0.11	0.969001449828133	5	4.91066e-05	FALSE	NotSig	0.0136755731536859	RNF20	RNF20 S138	0.0136755731536859
High	Q5VTR2	E3 ubiquitin-protein ligase BRE1A OS=Homo sapiens OX=9606 GN=RNF20 PE=1 SV=2	[R].SGSALLQSQSSTEDPK.[D]	0	1xTMT6plex [N-Term]; 1xTMT6plex [K16]; 1xPhospho [S11(96.1)]	Q5VTR2 [515-530]	Q5VTR2 1xPhospho [S525(96.1)]	6	1.18803e-08	6.05	6.05	-0.04	0.03	0.2	0.36	0.15	0.12	0.07	-0.14	-0.19	0.16	0.08	-0.04	0.03	0.99684315520303	0.999702576186624	0.719625872375309	0.324849894585837	0.977513679526103	0.926322650663036	0.988596392837023	0.828228678607093	0.754940679696002	0.751159264497835	0.876985822747355	0.960642522254085	0.999964897028726	108.4	92.9	108.2	92.4	60.9	77.9	103.5	73.3	87.4	100.7	105	105.9	116.3	110.3	95.6	82.8	89.6	103.1	106.9	100	87.1	103.6	96.9	93	98	95	88.1	Q5VTR2	E3 ubiquitin-protein ligase BRE1A OS=Homo sapiens OX=9606 GN=RNF20 PE=1 SV=2	[R].SGSALLQSQSSTEDPK.[D]	Q5VTR2 [515-530]	Q5VTR2 1xPhospho [S525(96.1)]	1xTMT6plex [N-Term]; 1xTMT6plex [K16]; 1xPhospho [S11(96.1)]	6	Q5VTR2	S525	S	Q5VTR2 | S525	0.03	0.999964897028726	6	1.18803e-08	FALSE	NotSig	1.52452943018183e-05	RNF20	RNF20 S525	1.52452943018183e-05
High	Q5VTR2	E3 ubiquitin-protein ligase BRE1A OS=Homo sapiens OX=9606 GN=RNF20 PE=1 SV=2	[R].SGSALLQSQSSTEDPKDEPAELKPDSEDLSSQSSASK.[A]	1	1xTMT6plex [N-Term]; 3xTMT6plex [K16; K23; K37]; 1xPhospho [T12(86.1)]	Q5VTR2 [515-551]	Q5VTR2 1xPhospho [T526(86.1)]	4	0.00359129	4.27	NA	-0.04	0.16	0.3	0.28	0.07	0.15	0.21	0.27	-0.01	-0.02	0.1	0.04	-0.08	0.99684315520303	0.934950528344176	0.762007159170234	0.913626040358547	0.993573270047748	0.794787973565818	0.798622635053416	0.431775736553974	0.979084431462268	0.999999999999999	0.835821930011971	0.937779593888598	0.968988035225592	98.1	76.1	107.4	124.4	76.3	87.2	103.7	79.4	105.6	90.6	102.6	95.2	119	109.7	96.7	107.4	125.8	100.7	100.9	105.6	121	110.4	108.4	108.9	115	117.7	100.7	Q5VTR2	E3 ubiquitin-protein ligase BRE1A OS=Homo sapiens OX=9606 GN=RNF20 PE=1 SV=2	[R].SGSALLQSQSSTEDPKDEPAELKPDSEDLSSQSSASK.[A]	Q5VTR2 [515-551]	Q5VTR2 1xPhospho [T526(86.1)]	1xTMT6plex [N-Term]; 3xTMT6plex [K16; K23; K37]; 1xPhospho [T12(86.1)]	4	Q5VTR2	T526	T	Q5VTR2 | T526	-0.08	0.968988035225592	4	0.00359129	FALSE	NotSig	0.0136815854544806	RNF20	RNF20 T526	0.0136815854544806
High	Q5VU43	Myomegalin OS=Homo sapiens OX=9606 GN=PDE4DIP PE=1 SV=3	[R].DDSTSLTAK.[E]	0	1xTMT6plex [N-Term]; 1xTMT6plex [K9]; 1xPhospho [S5(95.6)]	Q5VU43 [724-732]	Q5VU43 1xPhospho [S728(95.6)]	6	0.00455437	2.91	2.91	0	0.1	0.06	0.12	0.16	0.12	0.09	-0.51	-0.57	0.06	-0.4	-0.42	0.04	0.999993504563087	0.985612079233486	0.980516168592534	0.983666117337321	0.97403635234084	0.918303780032115	0.968047705606814	0.0971105411337912	0.0254639302674448	0.981459129607304	0.251731513416308	0.120437594915727	0.999964897028726	122.4	115.9	102.4	108.3	103.4	92.9	75	76.4	69.3	116.1	127.2	116.1	123.2	123.8	128.2	109.5	107.6	101	112	111.9	121.7	83.6	91.9	81.5	82.5	81.4	76.8	Q5VU43	Myomegalin OS=Homo sapiens OX=9606 GN=PDE4DIP PE=1 SV=3	[R].DDSTSLTAK.[E]	Q5VU43 [724-732]	Q5VU43 1xPhospho [S728(95.6)]	1xTMT6plex [N-Term]; 1xTMT6plex [K9]; 1xPhospho [S5(95.6)]	6	Q5VU43	S728	S	Q5VU43 | S728	0.04	0.999964897028726	6	0.00455437	FALSE	NotSig	1.52452943018183e-05	PDE4DIP	PDE4DIP S728	1.52452943018183e-05
High	Q5VU43	Myomegalin OS=Homo sapiens OX=9606 GN=PDE4DIP PE=1 SV=3	[K].EDVSIPRSTLGDLDTVAGLEK.[E]	1	1xTMT6plex [N-Term]; 1xTMT6plex [K21]; 2xPhospho [S8(90.3); T9(90.3)]	Q5VU43 [733-753]	Q5VU43 2xPhospho [S740(90.3); T741(90.3)]	8	0.000769098	2.95	3.04	0.16	0.23	-0.03	-0.13	0.09	0.01	0.07	-0.5	-0.49	-0.1	-0.72	-0.54	0.08	0.875971501690744	0.815668064720336	0.995754244466683	0.990810345111742	0.988938106843428	0.991757061644202	0.989316773412111	0.221852463430901	0.261534198733852	0.990993351397111	0.0637855691324077	0.223312320011464	0.983153716127677	90.1	111.2	89.6	120.5	125	95.8	67.4	70.9	75.1	93.2	100.9	111.9	110	105.8	95.6	118	129.6	108	109.8	99.8	133.6	86.2	74.6	75.4	76.1	71.5	71.4	Q5VU43	Myomegalin OS=Homo sapiens OX=9606 GN=PDE4DIP PE=1 SV=3	[K].EDVSIPRSTLGDLDTVAGLEK.[E]	Q5VU43 [733-753]	Q5VU43 2xPhospho [S740(90.3); T741(90.3)]	1xTMT6plex [N-Term]; 1xTMT6plex [K21]; 2xPhospho [S8(90.3); T9(90.3)]	8	Q5VU43	S740	S	Q5VU43 | S740	0.08	0.983153716127677	8	0.000769098	FALSE	NotSig	0.0073785748973208	PDE4DIP	PDE4DIP S740	0.0073785748973208
High	Q5VU43	Myomegalin OS=Homo sapiens OX=9606 GN=PDE4DIP PE=1 SV=3	[K].EDVSIPRSTLGDLDTVAGLEK.[E]	1	1xTMT6plex [N-Term]; 1xTMT6plex [K21]; 2xPhospho [S8(90.3); T9(90.3)]	Q5VU43 [733-753]	Q5VU43 2xPhospho [S740(90.3); T741(90.3)]	8	0.000769098	2.95	3.04	0.16	0.23	-0.03	-0.13	0.09	0.01	0.07	-0.5	-0.49	-0.1	-0.72	-0.54	0.08	0.875971501690744	0.815668064720336	0.995754244466683	0.990810345111742	0.988938106843428	0.991757061644202	0.989316773412111	0.221852463430901	0.261534198733852	0.990993351397111	0.0637855691324077	0.223312320011464	0.983153716127677	90.1	111.2	89.6	120.5	125	95.8	67.4	70.9	75.1	93.2	100.9	111.9	110	105.8	95.6	118	129.6	108	109.8	99.8	133.6	86.2	74.6	75.4	76.1	71.5	71.4	Q5VU43	Myomegalin OS=Homo sapiens OX=9606 GN=PDE4DIP PE=1 SV=3	[K].EDVSIPRSTLGDLDTVAGLEK.[E]	Q5VU43 [733-753]	Q5VU43 2xPhospho [S740(90.3); T741(90.3)]	1xTMT6plex [N-Term]; 1xTMT6plex [K21]; 2xPhospho [S8(90.3); T9(90.3)]	8	Q5VU43	T741	T	Q5VU43 | T741	0.08	0.983153716127677	8	0.000769098	FALSE	NotSig	0.0073785748973208	PDE4DIP	PDE4DIP T741	0.0073785748973208
High	Q5VUA4	Zinc finger protein 318 OS=Homo sapiens OX=9606 GN=ZNF318 PE=1 SV=2	[K].SPKPAESPQSATK.[Q]	0	1xTMT6plex [N-Term]; 2xTMT6plex [K3; K13]; 2xPhospho [S1(100); S7(100)]	Q5VUA4 [1037-1049]	Q5VUA4 2xPhospho [S1037(100); S1043(100)]	11	0.00275662	4.1	4.1	-0.2	-0.21	-0.02	-0.07	-0.05	0.01	-0.01	0.42	0.36	-0.05	0.01	0	-0.06	0.687137658173242	0.907279588535354	0.985953001091785	0.985691228099467	0.996056930437693	0.99520139519537	0.999996824590157	0.189574110979911	0.242933623700642	0.973317817605824	0.993233407783774	0.999826946486985	0.99103978579099	91.3	85.3	93	96.2	106.8	116.4	95.6	105.4	107.8	94.5	79.4	78.4	76.9	79.1	79.2	105.4	112	98.2	105.7	98.3	101.6	97.6	103.6	101.5	107.2	106	100.1	Q5VUA4	Zinc finger protein 318 OS=Homo sapiens OX=9606 GN=ZNF318 PE=1 SV=2	[K].SPKPAESPQSATK.[Q]	Q5VUA4 [1037-1049]	Q5VUA4 2xPhospho [S1037(100); S1043(100)]	1xTMT6plex [N-Term]; 2xTMT6plex [K3; K13]; 2xPhospho [S1(100); S7(100)]	11	Q5VUA4	S1037	S	Q5VUA4 | S1037	-0.06	0.99103978579099	11	0.00275662	FALSE	NotSig	0.00390891019419147	ZNF318	ZNF318 S1037	0.00390891019419147
High	Q5VUA4	Zinc finger protein 318 OS=Homo sapiens OX=9606 GN=ZNF318 PE=1 SV=2	[K].SPKPAESPQSATK.[Q]	0	1xTMT6plex [N-Term]; 2xTMT6plex [K3; K13]; 2xPhospho [S1(100); S7(100)]	Q5VUA4 [1037-1049]	Q5VUA4 2xPhospho [S1037(100); S1043(100)]	11	0.00275662	4.1	4.1	-0.2	-0.21	-0.02	-0.07	-0.05	0.01	-0.01	0.42	0.36	-0.05	0.01	0	-0.06	0.687137658173242	0.907279588535354	0.985953001091785	0.985691228099467	0.996056930437693	0.99520139519537	0.999996824590157	0.189574110979911	0.242933623700642	0.973317817605824	0.993233407783774	0.999826946486985	0.99103978579099	91.3	85.3	93	96.2	106.8	116.4	95.6	105.4	107.8	94.5	79.4	78.4	76.9	79.1	79.2	105.4	112	98.2	105.7	98.3	101.6	97.6	103.6	101.5	107.2	106	100.1	Q5VUA4	Zinc finger protein 318 OS=Homo sapiens OX=9606 GN=ZNF318 PE=1 SV=2	[K].SPKPAESPQSATK.[Q]	Q5VUA4 [1037-1049]	Q5VUA4 2xPhospho [S1037(100); S1043(100)]	1xTMT6plex [N-Term]; 2xTMT6plex [K3; K13]; 2xPhospho [S1(100); S7(100)]	11	Q5VUA4	S1043	S	Q5VUA4 | S1043	-0.06	0.99103978579099	11	0.00275662	FALSE	NotSig	0.00390891019419147	ZNF318	ZNF318 S1043	0.00390891019419147
High	Q5VUA4	Zinc finger protein 318 OS=Homo sapiens OX=9606 GN=ZNF318 PE=1 SV=2	[K].LEDQLSEGRNSPEK.[A]	1	1xTMT6plex [N-Term]; 1xTMT6plex [K14]; 2xPhospho [S6(100); S11(100)]	Q5VUA4 [1233-1246]	Q5VUA4 2xPhospho [S1238(100); S1243(100)]	12	0.0138999	2.81	2.81	-0.04	-0.03	0	0.07	0	-0.07	0.01	-0.03	0.03	0.07	-0.05	-0.05	0.07	0.99684315520303	0.999702576186624	0.993587941652232	0.996229350698052	0.999995032976495	0.969823902642323	0.999996824590157	0.995982161823962	0.895854269894854	0.978589448354184	0.935160265795074	0.895259282643187	0.986764120976893	104.3	99.8	96.2	101	93	98.8	100.8	87.4	100.1	102.7	96.4	97.3	98.1	100.2	96.8	99	91.8	101.1	104.2	103.6	99.8	98.7	102.6	100.1	97.5	89.6	95.6	Q5VUA4	Zinc finger protein 318 OS=Homo sapiens OX=9606 GN=ZNF318 PE=1 SV=2	[K].LEDQLSEGRNSPEK.[A]	Q5VUA4 [1233-1246]	Q5VUA4 2xPhospho [S1238(100); S1243(100)]	1xTMT6plex [N-Term]; 1xTMT6plex [K14]; 2xPhospho [S6(100); S11(100)]	12	Q5VUA4	S1238	S	Q5VUA4 | S1238	0.07	0.986764120976893	12	0.0138999	FALSE	NotSig	0.00578664996567419	ZNF318	ZNF318 S1238	0.00578664996567419
High	Q5VUA4	Zinc finger protein 318 OS=Homo sapiens OX=9606 GN=ZNF318 PE=1 SV=2	[K].LEDQLSEGRNSPEK.[A]	1	1xTMT6plex [N-Term]; 1xTMT6plex [K14]; 2xPhospho [S6(100); S11(100)]	Q5VUA4 [1233-1246]	Q5VUA4 2xPhospho [S1238(100); S1243(100)]	12	0.0138999	2.81	2.81	-0.04	-0.03	0	0.07	0	-0.07	0.01	-0.03	0.03	0.07	-0.05	-0.05	0.07	0.99684315520303	0.999702576186624	0.993587941652232	0.996229350698052	0.999995032976495	0.969823902642323	0.999996824590157	0.995982161823962	0.895854269894854	0.978589448354184	0.935160265795074	0.895259282643187	0.986764120976893	104.3	99.8	96.2	101	93	98.8	100.8	87.4	100.1	102.7	96.4	97.3	98.1	100.2	96.8	99	91.8	101.1	104.2	103.6	99.8	98.7	102.6	100.1	97.5	89.6	95.6	Q5VUA4	Zinc finger protein 318 OS=Homo sapiens OX=9606 GN=ZNF318 PE=1 SV=2	[K].LEDQLSEGRNSPEK.[A]	Q5VUA4 [1233-1246]	Q5VUA4 2xPhospho [S1238(100); S1243(100)]	1xTMT6plex [N-Term]; 1xTMT6plex [K14]; 2xPhospho [S6(100); S11(100)]	12	Q5VUA4	S1243	S	Q5VUA4 | S1243	0.07	0.986764120976893	12	0.0138999	FALSE	NotSig	0.00578664996567419	ZNF318	ZNF318 S1243	0.00578664996567419
High	Q5VUA4	Zinc finger protein 318 OS=Homo sapiens OX=9606 GN=ZNF318 PE=1 SV=2	[R].VSPAHRSPTVLCQK.[V]	1	1xTMT6plex [N-Term]; 1xCarbamidomethyl [C12]; 1xTMT6plex [K14]; 2xPhospho [S2(100); T9(99.5)]	Q5VUA4 [2029-2042]	Q5VUA4 2xPhospho [S2030(100); T2037(99.5)]	6	0.00166212	3.74	3.74	-0.16	-0.39	-0.08	-0.12	-0.28	-0.22	-0.23	-0.08	0.09	-0.04	-0.25	-0.27	-0.06	0.949425694601436	0.651817617027377	0.961429439475938	0.985691228099467	0.89338504681822	0.798036059185471	0.911459516787166	0.918804637571968	0.911809280862918	0.999218310754011	0.702440766359222	0.560074321662352	0.999964897028726	108.6	120.9	85.1	94.5	115.8	118.9	107.1	121.7	96.8	107.8	93	97	82.6	103	79.4	120.3	109.6	97.5	103.7	112.3	106.6	88	88.2	98.3	86.5	92	108.3	Q5VUA4	Zinc finger protein 318 OS=Homo sapiens OX=9606 GN=ZNF318 PE=1 SV=2	[R].VSPAHRSPTVLCQK.[V]	Q5VUA4 [2029-2042]	Q5VUA4 2xPhospho [S2030(100); T2037(99.5)]	1xTMT6plex [N-Term]; 1xCarbamidomethyl [C12]; 1xTMT6plex [K14]; 2xPhospho [S2(100); T9(99.5)]	6	Q5VUA4	S2030	S	Q5VUA4 | S2030	-0.06	0.999964897028726	6	0.00166212	FALSE	NotSig	1.52452943018183e-05	ZNF318	ZNF318 S2030	1.52452943018183e-05
High	Q5VUA4	Zinc finger protein 318 OS=Homo sapiens OX=9606 GN=ZNF318 PE=1 SV=2	[R].YISQEEGPLSPFLGQLDEDYR.[T]	0	1xTMT6plex [N-Term]; 1xPhospho [S10(100)]	Q5VUA4 [205-225]	Q5VUA4 1xPhospho [S214(100)]	8	2.26968e-06	5.58	5.58	-0.04	-0.26	-0.46	-0.16	-0.49	-0.33	-0.22	0.05	0.11	0.29	-0.02	-0.47	-0.16	0.996891883961433	0.966356693436167	0.478108796360012	0.990810345111742	0.480024168832399	0.683502033426107	0.949319446701131	0.970548098161032	0.930974684449501	0.901752720181936	0.997017793127458	0.458414035053409	0.973556100715413	93.3	107.9	89.2	111.5	148.4	130.8	118.3	144.7	104.1	96.9	73.7	90.8	86	77.9	75.3	123.3	95.4	91.7	125.1	116.9	86.5	74.6	84.2	87.7	74.3	98.3	94.2	Q5VUA4	Zinc finger protein 318 OS=Homo sapiens OX=9606 GN=ZNF318 PE=1 SV=2	[R].YISQEEGPLSPFLGQLDEDYR.[T]	Q5VUA4 [205-225]	Q5VUA4 1xPhospho [S214(100)]	1xTMT6plex [N-Term]; 1xPhospho [S10(100)]	8	Q5VUA4	S214	S	Q5VUA4 | S214	-0.16	0.973556100715413	8	2.26968e-06	FALSE	NotSig	0.0116390174062685	ZNF318	ZNF318 S214	0.0116390174062685
High	Q5VUA4	Zinc finger protein 318 OS=Homo sapiens OX=9606 GN=ZNF318 PE=1 SV=2	[R].ASQDGSGFSR.[I]	0	1xTMT6plex [N-Term]; 1xPhospho [S2(100)]	Q5VUA4 [500-509]	Q5VUA4 1xPhospho [S501(100)]	6	0.00162006	3.11	3.11	0.31	0.3	0.2	0.29	0.2	-0.03	-0.01	-0.45	-0.2	0.09	0.04	0.18	0.23	0.385724055988543	0.598230350280259	0.797227723521289	0.620232959936636	0.938745716649472	0.995205894047869	0.999996824590157	0.230025434042539	0.696878018965154	0.978589448354184	0.977715808969092	0.705309947970407	0.692535650942063	93.4	116.6	77	71.7	90.9	67.2	80.3	86.5	94.5	121.1	115.7	82.8	114.7	115.6	77.4	89.8	63.5	82.3	87.7	80.7	95.5	99.6	121.4	98	112.5	76.9	84.9	Q5VUA4	Zinc finger protein 318 OS=Homo sapiens OX=9606 GN=ZNF318 PE=1 SV=2	[R].ASQDGSGFSR.[I]	Q5VUA4 [500-509]	Q5VUA4 1xPhospho [S501(100)]	1xTMT6plex [N-Term]; 1xPhospho [S2(100)]	6	Q5VUA4	S501	S	Q5VUA4 | S501	0.23	0.692535650942063	6	0.00162006	FALSE	NotSig	0.159557864705561	ZNF318	ZNF318 S501	0.159557864705561
High	Q5VUA4	Zinc finger protein 318 OS=Homo sapiens OX=9606 GN=ZNF318 PE=1 SV=2	[R].SFPDIEDEEK.[F]	0	1xTMT6plex [N-Term]; 1xTMT6plex [K10]; 1xPhospho [S1(100)]	Q5VUA4 [527-536]	Q5VUA4 1xPhospho [S527(100)]	6	0.000599644	4.26	4.26	0.14	0.06	0.2	0.39	0.36	0.21	-0.07	0.24	0.47	0.19	-0.24	-0.28	0.15	0.968409244372912	0.997573514656064	0.735559884708075	0.408693168918727	0.57492642110733	0.82884521780043	0.999670073787776	0.74201351945101	0.299230342054454	0.558349792606598	0.573828012978905	0.447106964925753	0.878371267410624	77.1	67.8	70.7	110.8	81.4	95.2	79.3	79.8	99.1	77.8	102.7	75.1	76.3	66.2	74	109	106.7	116.8	124.4	134.4	119.1	107.3	98.7	102.4	88.2	92.1	101.6	Q5VUA4	Zinc finger protein 318 OS=Homo sapiens OX=9606 GN=ZNF318 PE=1 SV=2	[R].SFPDIEDEEK.[F]	Q5VUA4 [527-536]	Q5VUA4 1xPhospho [S527(100)]	1xTMT6plex [N-Term]; 1xTMT6plex [K10]; 1xPhospho [S1(100)]	6	Q5VUA4	S527	S	Q5VUA4 | S527	0.15	0.878371267410624	6	0.000599644	FALSE	NotSig	0.0563218789608167	ZNF318	ZNF318 S527	0.0563218789608167
High	Q5VUA4	Zinc finger protein 318 OS=Homo sapiens OX=9606 GN=ZNF318 PE=1 SV=2	[R].RASPSPPR.[G]	1	1xTMT6plex [N-Term]; 2xPhospho [S3(100); S5(100)]	Q5VUA4 [67-74]	Q5VUA4 2xPhospho [S69(100); S71(100)]	12	0.0095296	2.99	2.81	-0.03	-0.03	0.03	0.03	-0.03	-0.21	0	0.14	0.32	0	0.02	0.2	0.18	0.999368542756519	1	0.991871374880843	0.999277145134958	0.999995032976495	0.881516194193949	0.999996824590157	0.883806931105687	0.643193491357642	0.999999999999999	0.965123948721449	0.574452143252681	0.926178649322107	89.6	89.3	82	92.6	117.2	92.7	94.7	124.3	111.3	87.7	102.2	68.6	74.9	91.3	87.4	92.9	95.6	94.7	94.7	90.2	95.8	120	96.3	109.1	108.6	89.5	96.3	Q5VUA4	Zinc finger protein 318 OS=Homo sapiens OX=9606 GN=ZNF318 PE=1 SV=2	[R].RASPSPPR.[G]	Q5VUA4 [67-74]	Q5VUA4 2xPhospho [S69(100); S71(100)]	1xTMT6plex [N-Term]; 2xPhospho [S3(100); S5(100)]	12	Q5VUA4	S69	S	Q5VUA4 | S69	0.18	0.926178649322107	12	0.0095296	FALSE	NotSig	0.0333052347742888	ZNF318	ZNF318 S69	0.0333052347742888
High	Q5VUA4	Zinc finger protein 318 OS=Homo sapiens OX=9606 GN=ZNF318 PE=1 SV=2	[R].RASPSPPR.[G]	1	1xTMT6plex [N-Term]; 2xPhospho [S3(100); S5(100)]	Q5VUA4 [67-74]	Q5VUA4 2xPhospho [S69(100); S71(100)]	12	0.0095296	2.99	2.81	-0.03	-0.03	0.03	0.03	-0.03	-0.21	0	0.14	0.32	0	0.02	0.2	0.18	0.999368542756519	1	0.991871374880843	0.999277145134958	0.999995032976495	0.881516194193949	0.999996824590157	0.883806931105687	0.643193491357642	0.999999999999999	0.965123948721449	0.574452143252681	0.926178649322107	89.6	89.3	82	92.6	117.2	92.7	94.7	124.3	111.3	87.7	102.2	68.6	74.9	91.3	87.4	92.9	95.6	94.7	94.7	90.2	95.8	120	96.3	109.1	108.6	89.5	96.3	Q5VUA4	Zinc finger protein 318 OS=Homo sapiens OX=9606 GN=ZNF318 PE=1 SV=2	[R].RASPSPPR.[G]	Q5VUA4 [67-74]	Q5VUA4 2xPhospho [S69(100); S71(100)]	1xTMT6plex [N-Term]; 2xPhospho [S3(100); S5(100)]	12	Q5VUA4	S71	S	Q5VUA4 | S71	0.18	0.926178649322107	12	0.0095296	FALSE	NotSig	0.0333052347742888	ZNF318	ZNF318 S71	0.0333052347742888
High	Q5VUA4	Zinc finger protein 318 OS=Homo sapiens OX=9606 GN=ZNF318 PE=1 SV=2	[R].RVSPSPPR.[A]	1	1xTMT6plex [N-Term]; 2xPhospho [S3(100); S5(100)]	Q5VUA4 [77-84]	Q5VUA4 2xPhospho [S79(100); S81(100)]	26	0.00676487	2.66	2.66	-0.21	-0.21	0.07	0.05	-0.03	-0.1	0	0.12	0.18	-0.01	0.09	0.17	0.06	0.522481010092694	0.883294983519286	0.972171859709625	0.999277145134958	0.999921763916178	0.951365691566775	0.999996824590157	0.750859674189559	0.598697256060561	0.999999999999999	0.848087946341495	0.655124516665135	0.998537766240096	98.7	98	87.1	82.6	105.7	78.8	98	110.6	98.5	97	84.7	83.8	84.9	84.6	85.1	83.3	89	86.5	83.1	85.7	85.8	96.1	93.5	98.6	89.3	97.4	92.2	Q5VUA4	Zinc finger protein 318 OS=Homo sapiens OX=9606 GN=ZNF318 PE=1 SV=2	[R].RVSPSPPR.[A]	Q5VUA4 [77-84]	Q5VUA4 2xPhospho [S79(100); S81(100)]	1xTMT6plex [N-Term]; 2xPhospho [S3(100); S5(100)]	26	Q5VUA4	S79	S	Q5VUA4 | S79	0.06	0.998537766240096	26	0.00676487	FALSE	NotSig	0.000635504794777073	ZNF318	ZNF318 S79	0.000635504794777073
High	Q5VUA4	Zinc finger protein 318 OS=Homo sapiens OX=9606 GN=ZNF318 PE=1 SV=2	[R].RVSPSPPR.[A]	1	1xTMT6plex [N-Term]; 2xPhospho [S3(100); S5(100)]	Q5VUA4 [77-84]	Q5VUA4 2xPhospho [S79(100); S81(100)]	26	0.00676487	2.66	2.66	-0.21	-0.21	0.07	0.05	-0.03	-0.1	0	0.12	0.18	-0.01	0.09	0.17	0.06	0.522481010092694	0.883294983519286	0.972171859709625	0.999277145134958	0.999921763916178	0.951365691566775	0.999996824590157	0.750859674189559	0.598697256060561	0.999999999999999	0.848087946341495	0.655124516665135	0.998537766240096	98.7	98	87.1	82.6	105.7	78.8	98	110.6	98.5	97	84.7	83.8	84.9	84.6	85.1	83.3	89	86.5	83.1	85.7	85.8	96.1	93.5	98.6	89.3	97.4	92.2	Q5VUA4	Zinc finger protein 318 OS=Homo sapiens OX=9606 GN=ZNF318 PE=1 SV=2	[R].RVSPSPPR.[A]	Q5VUA4 [77-84]	Q5VUA4 2xPhospho [S79(100); S81(100)]	1xTMT6plex [N-Term]; 2xPhospho [S3(100); S5(100)]	26	Q5VUA4	S81	S	Q5VUA4 | S81	0.06	0.998537766240096	26	0.00676487	FALSE	NotSig	0.000635504794777073	ZNF318	ZNF318 S81	0.000635504794777073
High	Q5VUA4	Zinc finger protein 318 OS=Homo sapiens OX=9606 GN=ZNF318 PE=1 SV=2	[R].RGSPSPPR.[G]	1	1xTMT6plex [N-Term]; 2xPhospho [S3(100); S5(100)]	Q5VUA4 [87-94]	Q5VUA4 2xPhospho [S89(100); S91(100)]	6	0.00759874	2.79	2.79	0.44	0.4	0.07	-0.2	0.18	0.19	-0.05	0.11	0.15	-0.26	0.02	0.28	-0.01	0.581871115006574	0.791904913198258	0.984133447018328	0.990620139986037	0.976829416737985	0.906116435321393	0.999996824590157	0.926212078425775	0.882323179916768	0.946643631731171	0.982804755035066	0.802295020406936	0.999964897028726	76.4	92.3	73.5	105.5	113.4	48.8	98.5	100.6	98	114	101.1	103.9	97.3	100.6	100.7	111.5	83.9	110.4	92	64.3	101	111.5	97.4	128.6	112.2	134.2	103	Q5VUA4	Zinc finger protein 318 OS=Homo sapiens OX=9606 GN=ZNF318 PE=1 SV=2	[R].RGSPSPPR.[G]	Q5VUA4 [87-94]	Q5VUA4 2xPhospho [S89(100); S91(100)]	1xTMT6plex [N-Term]; 2xPhospho [S3(100); S5(100)]	6	Q5VUA4	S89	S	Q5VUA4 | S89	-0.01	0.999964897028726	6	0.00759874	FALSE	NotSig	1.52452943018183e-05	ZNF318	ZNF318 S89	1.52452943018183e-05
High	Q5VUA4	Zinc finger protein 318 OS=Homo sapiens OX=9606 GN=ZNF318 PE=1 SV=2	[R].RGSPSPPR.[G]	1	1xTMT6plex [N-Term]; 2xPhospho [S3(100); S5(100)]	Q5VUA4 [87-94]	Q5VUA4 2xPhospho [S89(100); S91(100)]	6	0.00759874	2.79	2.79	0.44	0.4	0.07	-0.2	0.18	0.19	-0.05	0.11	0.15	-0.26	0.02	0.28	-0.01	0.581871115006574	0.791904913198258	0.984133447018328	0.990620139986037	0.976829416737985	0.906116435321393	0.999996824590157	0.926212078425775	0.882323179916768	0.946643631731171	0.982804755035066	0.802295020406936	0.999964897028726	76.4	92.3	73.5	105.5	113.4	48.8	98.5	100.6	98	114	101.1	103.9	97.3	100.6	100.7	111.5	83.9	110.4	92	64.3	101	111.5	97.4	128.6	112.2	134.2	103	Q5VUA4	Zinc finger protein 318 OS=Homo sapiens OX=9606 GN=ZNF318 PE=1 SV=2	[R].RGSPSPPR.[G]	Q5VUA4 [87-94]	Q5VUA4 2xPhospho [S89(100); S91(100)]	1xTMT6plex [N-Term]; 2xPhospho [S3(100); S5(100)]	6	Q5VUA4	S91	S	Q5VUA4 | S91	-0.01	0.999964897028726	6	0.00759874	FALSE	NotSig	1.52452943018183e-05	ZNF318	ZNF318 S91	1.52452943018183e-05
High	Q5VUA4	Zinc finger protein 318 OS=Homo sapiens OX=9606 GN=ZNF318 PE=1 SV=2	[R].VSPAHRSPTVLCQK.[V]	1	1xTMT6plex [N-Term]; 1xCarbamidomethyl [C12]; 1xTMT6plex [K14]; 2xPhospho [S2(100); T9(99.5)]	Q5VUA4 [2029-2042]	Q5VUA4 2xPhospho [S2030(100); T2037(99.5)]	6	0.00166212	3.74	3.74	-0.16	-0.39	-0.08	-0.12	-0.28	-0.22	-0.23	-0.08	0.09	-0.04	-0.25	-0.27	-0.06	0.949425694601436	0.651817617027377	0.961429439475938	0.985691228099467	0.89338504681822	0.798036059185471	0.911459516787166	0.918804637571968	0.911809280862918	0.999218310754011	0.702440766359222	0.560074321662352	0.999964897028726	108.6	120.9	85.1	94.5	115.8	118.9	107.1	121.7	96.8	107.8	93	97	82.6	103	79.4	120.3	109.6	97.5	103.7	112.3	106.6	88	88.2	98.3	86.5	92	108.3	Q5VUA4	Zinc finger protein 318 OS=Homo sapiens OX=9606 GN=ZNF318 PE=1 SV=2	[R].VSPAHRSPTVLCQK.[V]	Q5VUA4 [2029-2042]	Q5VUA4 2xPhospho [S2030(100); T2037(99.5)]	1xTMT6plex [N-Term]; 1xCarbamidomethyl [C12]; 1xTMT6plex [K14]; 2xPhospho [S2(100); T9(99.5)]	6	Q5VUA4	T2037	T	Q5VUA4 | T2037	-0.06	0.999964897028726	6	0.00166212	FALSE	NotSig	1.52452943018183e-05	ZNF318	ZNF318 T2037	1.52452943018183e-05
High	Q5VUB5	Protein FAM171A1 OS=Homo sapiens OX=9606 GN=FAM171A1 PE=1 SV=1	[R].DQSTSMSHINLLFSR.[R]	0	1xTMT6plex [N-Term]; 1xOxidation [M6]; 2xPhospho [S5(90.2); S7(99.8)]	Q5VUB5 [354-368]	Q5VUB5 2xPhospho [S358(90.2); S360(99.8)]	16	0.0549617	3.36	3.36	-0.3	-0.26	-0.4	-0.45	-0.32	-0.22	0.04	0.35	0.21	-0.05	0.24	0.19	-0.1	0.285374773542236	0.840955445049468	0.0113172979787812	0.104723622181872	0.635780704415984	0.720959355591316	0.995155704055511	0.356508641750857	0.652147878965328	0.990932031952766	0.542736236019921	0.594737136277291	0.968977698014874	84.9	115.2	87.7	86.6	135	101	88.5	125.1	105.3	71.2	80.8	69.1	73.3	62.3	79.2	89.1	76.5	68.9	74.1	68.9	76.7	84.8	81.7	84.6	93.8	90.4	88.6	Q5VUB5	Protein FAM171A1 OS=Homo sapiens OX=9606 GN=FAM171A1 PE=1 SV=1	[R].DQSTSMSHINLLFSR.[R]	Q5VUB5 [354-368]	Q5VUB5 2xPhospho [S358(90.2); S360(99.8)]	1xTMT6plex [N-Term]; 1xOxidation [M6]; 2xPhospho [S5(90.2); S7(99.8)]	16	Q5VUB5	S358	S	Q5VUB5 | S358	-0.1	0.968977698014874	16	0.0549617	FALSE	NotSig	0.0136862185535041	FAM171A1	FAM171A1 S358	0.0136862185535041
High	Q5VUB5	Protein FAM171A1 OS=Homo sapiens OX=9606 GN=FAM171A1 PE=1 SV=1	[R].DQSTSMSHINLLFSR.[R]	0	1xTMT6plex [N-Term]; 1xOxidation [M6]; 2xPhospho [S5(90.2); S7(99.8)]	Q5VUB5 [354-368]	Q5VUB5 2xPhospho [S358(90.2); S360(99.8)]	16	0.0549617	3.36	3.36	-0.3	-0.26	-0.4	-0.45	-0.32	-0.22	0.04	0.35	0.21	-0.05	0.24	0.19	-0.1	0.285374773542236	0.840955445049468	0.0113172979787812	0.104723622181872	0.635780704415984	0.720959355591316	0.995155704055511	0.356508641750857	0.652147878965328	0.990932031952766	0.542736236019921	0.594737136277291	0.968977698014874	84.9	115.2	87.7	86.6	135	101	88.5	125.1	105.3	71.2	80.8	69.1	73.3	62.3	79.2	89.1	76.5	68.9	74.1	68.9	76.7	84.8	81.7	84.6	93.8	90.4	88.6	Q5VUB5	Protein FAM171A1 OS=Homo sapiens OX=9606 GN=FAM171A1 PE=1 SV=1	[R].DQSTSMSHINLLFSR.[R]	Q5VUB5 [354-368]	Q5VUB5 2xPhospho [S358(90.2); S360(99.8)]	1xTMT6plex [N-Term]; 1xOxidation [M6]; 2xPhospho [S5(90.2); S7(99.8)]	16	Q5VUB5	S360	S	Q5VUB5 | S360	-0.1	0.968977698014874	16	0.0549617	FALSE	NotSig	0.0136862185535041	FAM171A1	FAM171A1 S360	0.0136862185535041
High	Q5VUB5	Protein FAM171A1 OS=Homo sapiens OX=9606 GN=FAM171A1 PE=1 SV=1	[K].LSYSTSQEFSSR.[E]	0	1xTMT6plex [N-Term]; 1xPhospho [S6(99.8)]	Q5VUB5 [417-428]	Q5VUB5 1xPhospho [S422(99.8)]	12	4.02207e-05	3.49	3.49	-0.07	-0.22	-0.26	-0.27	-0.25	-0.35	-0.15	0.38	0.63	-0.01	0.26	0.37	0.1	0.994360243375457	0.934950528344176	0.315133950583245	0.590126288932801	0.871721233161027	0.226478103305667	0.915747852996857	0.254703098352999	0.0146451076810486	0.999999999999999	0.468184696796697	0.166635257308756	0.968800548873257	98.2	86.6	82.8	105.3	114.8	106.9	136.8	142.7	116.3	83.4	82.4	76.4	73.9	76.5	74.4	101.2	86.5	89.3	88.8	90.8	86.9	114.9	114.8	106.4	115.9	107	106.6	Q5VUB5	Protein FAM171A1 OS=Homo sapiens OX=9606 GN=FAM171A1 PE=1 SV=1	[K].LSYSTSQEFSSR.[E]	Q5VUB5 [417-428]	Q5VUB5 1xPhospho [S422(99.8)]	1xTMT6plex [N-Term]; 1xPhospho [S6(99.8)]	12	Q5VUB5	S422	S	Q5VUB5 | S422	0.1	0.968800548873257	12	4.02207e-05	FALSE	NotSig	0.0137656238157069	FAM171A1	FAM171A1 S422	0.0137656238157069
High	Q5VUB5	Protein FAM171A1 OS=Homo sapiens OX=9606 GN=FAM171A1 PE=1 SV=1	[R].HSYIDLQR.[A]	0	1xTMT6plex [N-Term]; 1xPhospho [S2(100)]	Q5VUB5 [722-729]	Q5VUB5 1xPhospho [S723(100)]	6	0.0081217	3.71	3.71	0.2	0.29	-0.27	0.06	0.52	0.11	0.09	0.22	0.54	0.32	0.25	0.34	0.41	0.867283964215838	0.919640917487892	0.660318798362363	0.990620139986037	0.330969565728793	0.954416059379335	0.978072728726165	0.756528643196983	0.249992255360691	0.457987145243185	0.673419067075118	0.478563909906428	0.251259706886848	101.6	52.5	76.5	103.2	63.4	107.1	94.5	58.2	125.7	87.8	108.1	84.7	90	106.2	93.3	100.6	85.7	85.7	97.3	107.3	108.4	132.3	148.3	135.8	115.7	102.2	84.9	Q5VUB5	Protein FAM171A1 OS=Homo sapiens OX=9606 GN=FAM171A1 PE=1 SV=1	[R].HSYIDLQR.[A]	Q5VUB5 [722-729]	Q5VUB5 1xPhospho [S723(100)]	1xTMT6plex [N-Term]; 1xPhospho [S2(100)]	6	Q5VUB5	S723	S	Q5VUB5 | S723	0.41	0.251259706886848	6	0.0081217	FALSE	NotSig	0.599877151199466	FAM171A1	FAM171A1 S723	0.599877151199466
High	Q5VUB5	Protein FAM171A1 OS=Homo sapiens OX=9606 GN=FAM171A1 PE=1 SV=1	[R].SGGQLPSLQEETTR.[R]	0	1xTMT6plex [N-Term]; 1xPhospho [S1(100)]	Q5VUB5 [824-837]	Q5VUB5 1xPhospho [S824(100)]	6	3.25277e-06	4.42	4.42	0	-0.07	-0.24	-0.35	-0.34	-0.27	-0.07	0.09	0.09	-0.12	-0.09	-0.04	-0.07	0.999993504563087	0.999400882079788	0.571312441376249	0.500167145794203	0.680027663195837	0.52870403126186	0.995343747144084	0.864840143529012	0.878502271473454	0.948518033672745	0.886264685480754	0.960096669853595	0.989398911101597	80	94.3	85.7	97.9	136.6	114.5	99.8	126.2	110.2	89.1	85.6	78.5	81.7	82.2	73.3	107.3	97.2	87.9	86.8	89.5	101.2	86.6	87.1	97.3	99.6	86.3	91.2	Q5VUB5	Protein FAM171A1 OS=Homo sapiens OX=9606 GN=FAM171A1 PE=1 SV=1	[R].SGGQLPSLQEETTR.[R]	Q5VUB5 [824-837]	Q5VUB5 1xPhospho [S824(100)]	1xTMT6plex [N-Term]; 1xPhospho [S1(100)]	6	Q5VUB5	S824	S	Q5VUB5 | S824	-0.07	0.989398911101597	6	3.25277e-06	FALSE	NotSig	0.00462857194114023	FAM171A1	FAM171A1 S824	0.00462857194114023
High	Q5VUB5	Protein FAM171A1 OS=Homo sapiens OX=9606 GN=FAM171A1 PE=1 SV=1	[R].TADAPSEPAASPHQR.[R]	0	1xTMT6plex [N-Term]; 1xPhospho [S11(100)]	Q5VUB5 [839-853]	Q5VUB5 1xPhospho [S849(100)]	12	4.77837e-09	7.1	7.1	-0.03	-0.23	-0.18	-0.09	-0.02	-0.05	-0.2	0.12	0.35	0.09	0.09	0.04	0.04	0.99684315520303	0.758211318758054	0.62609732879935	0.983666117337321	0.999995032976495	0.978560477427656	0.564894949093841	0.739680991514904	0.145719183702613	0.943013826161121	0.85143360677104	0.949915672600061	0.999964897028726	98.8	107.9	102.3	111.3	139.5	115.4	112.7	134.6	111	99.9	105.2	92.9	96.3	87.2	85.8	121.5	102	99.4	108.3	110.8	108	111.4	104.7	120.7	103.2	109.2	108.6	Q5VUB5	Protein FAM171A1 OS=Homo sapiens OX=9606 GN=FAM171A1 PE=1 SV=1	[R].TADAPSEPAASPHQR.[R]	Q5VUB5 [839-853]	Q5VUB5 1xPhospho [S849(100)]	1xTMT6plex [N-Term]; 1xPhospho [S11(100)]	12	Q5VUB5	S849	S	Q5VUB5 | S849	0.04	0.999964897028726	12	4.77837e-09	FALSE	NotSig	1.52452943018183e-05	FAM171A1	FAM171A1 S849	1.52452943018183e-05
High	Q5VUB5	Protein FAM171A1 OS=Homo sapiens OX=9606 GN=FAM171A1 PE=1 SV=1	[R].SAHEEEEDDDDDDQGEDK.[K]	0	1xTMT6plex [N-Term]; 1xTMT6plex [K18]; 1xPhospho [S1(100)]	Q5VUB5 [855-872]	Q5VUB5 1xPhospho [S855(100)]	6	1.08583e-10	8.49	8.49	0.01	-0.05	-0.28	-0.32	-0.01	0.01	-0.06	-0.08	-0.04	-0.04	-0.07	-0.05	-0.02	0.999857026036387	1	0.618401465665331	0.754150162256	0.999995032976495	0.995205894047869	0.99997917632715	0.899392179996726	0.936781717501373	0.999676127578743	0.961275756785361	0.949070915290166	0.999964897028726	106.9	118.4	81.2	140.1	129.5	105.9	106.3	101	87.2	107.3	111.5	83.7	105.7	82.7	102.9	116.9	106.6	98.2	92.1	112.6	103.9	121.8	98.5	100.3	101.8	104.3	99.6	Q5VUB5	Protein FAM171A1 OS=Homo sapiens OX=9606 GN=FAM171A1 PE=1 SV=1	[R].SAHEEEEDDDDDDQGEDK.[K]	Q5VUB5 [855-872]	Q5VUB5 1xPhospho [S855(100)]	1xTMT6plex [N-Term]; 1xTMT6plex [K18]; 1xPhospho [S1(100)]	6	Q5VUB5	S855	S	Q5VUB5 | S855	-0.02	0.999964897028726	6	1.08583e-10	FALSE	NotSig	1.52452943018183e-05	FAM171A1	FAM171A1 S855	1.52452943018183e-05
High	Q5VUB5	Protein FAM171A1 OS=Homo sapiens OX=9606 GN=FAM171A1 PE=1 SV=1	[K].SQISFDNLTPSGTLGK.[D]	0	1xTMT6plex [N-Term]; 1xTMT6plex [K16]; 1xPhospho [T9(100)]	Q5VUB5 [440-455]	Q5VUB5 1xPhospho [T448(100)]	6	0.00125164	3.96	3.96	-0.05	0.09	-0.47	-0.28	-0.26	-0.2	0.13	0.34	0.14	0.18	0.25	0	-0.07	0.99684315520303	0.986243771974387	0.113358783630264	0.774528919563455	0.849977087404449	0.82884521780043	0.935120837306872	0.472309565160808	0.826002147591879	0.863536780316029	0.661393663295076	0.997108219358305	0.997153453473451	82.6	104.9	95.4	108.8	146.7	136.3	124.9	169.2	134.1	95.3	92.5	90.5	101.4	91.1	103.2	117.4	98.5	92	111.9	106.6	116.6	108.3	111.6	117.9	119.8	111.3	116.8	Q5VUB5	Protein FAM171A1 OS=Homo sapiens OX=9606 GN=FAM171A1 PE=1 SV=1	[K].SQISFDNLTPSGTLGK.[D]	Q5VUB5 [440-455]	Q5VUB5 1xPhospho [T448(100)]	1xTMT6plex [N-Term]; 1xTMT6plex [K16]; 1xPhospho [T9(100)]	6	Q5VUB5	T448	T	Q5VUB5 | T448	-0.07	0.997153453473451	6	0.00125164	FALSE	NotSig	0.0012380023016721	FAM171A1	FAM171A1 T448	0.0012380023016721
High	Q5VUB5	Protein FAM171A1 OS=Homo sapiens OX=9606 GN=FAM171A1 PE=1 SV=1	[K].SQISFDNLTPSGTLGK.[D]	0	1xTMT6plex [N-Term]; 1xTMT6plex [K16]; 2xPhospho [T9(100); T13(99.5)]	Q5VUB5 [440-455]	Q5VUB5 2xPhospho [T448(100); T452(99.5)]	20	1.10089e-06	4.81	4.81	-0.11	-0.14	-0.28	-0.28	-0.1	-0.15	-0.04	0.52	0.61	0	0.53	0.58	0.05	0.949449682516141	0.966615723194791	0.244390505153775	0.545603611883529	0.988938106843428	0.864163173045989	0.996172138558845	0.0166593475738834	0.00514570156918268	0.999999999999999	0.0224185348014696	0.00786618033118395	0.999964897028726	89.7	96.1	95.7	93.3	115.8	106.9	141.3	151.4	125.7	94.4	88.7	85.1	86.6	81.5	88.6	106.8	88.1	83.5	88	87.3	107.8	131.7	112.7	143.8	130.2	115.7	127.4	Q5VUB5	Protein FAM171A1 OS=Homo sapiens OX=9606 GN=FAM171A1 PE=1 SV=1	[K].SQISFDNLTPSGTLGK.[D]	Q5VUB5 [440-455]	Q5VUB5 2xPhospho [T448(100); T452(99.5)]	1xTMT6plex [N-Term]; 1xTMT6plex [K16]; 2xPhospho [T9(100); T13(99.5)]	20	Q5VUB5	T452	T	Q5VUB5 | T452	0.05	0.999964897028726	20	1.10089e-06	FALSE	NotSig	1.52452943018183e-05	FAM171A1	FAM171A1 T452	1.52452943018183e-05
High	Q5VV41	Rho guanine nucleotide exchange factor 16 OS=Homo sapiens OX=9606 GN=ARHGEF16 PE=1 SV=1	[R].HQSFGAAVLSR.[E]	0	1xTMT6plex [N-Term]; 1xPhospho [S3(100)]	Q5VV41 [105-115]	Q5VV41 1xPhospho [S107(100)]	6	0.00103148	2.85	3.03	-0.07	0.12	0.27	0.21	-0.34	-0.09	0.2	-0.16	-0.61	-0.06	-0.62	-0.81	-0.25	0.997434369756478	0.994312025034294	0.82090224750529	0.97793865195727	0.960730329334359	0.978560477427656	0.970180150532759	0.881356950182005	0.396932348070647	0.999937679217866	0.497291662255342	0.197425440675157	0.949311093036889	100.7	107.2	84	109.4	109.4	102.5	79.9	91.7	91.2	102.4	95.7	92.4	97.7	109.6	110.4	140.2	131.7	88.9	126.4	77.2	129.3	71.9	71.9	67.5	96.7	85.6	84.8	Q5VV41	Rho guanine nucleotide exchange factor 16 OS=Homo sapiens OX=9606 GN=ARHGEF16 PE=1 SV=1	[R].HQSFGAAVLSR.[E]	Q5VV41 [105-115]	Q5VV41 1xPhospho [S107(100)]	1xTMT6plex [N-Term]; 1xPhospho [S3(100)]	6	Q5VV41	S107	S	Q5VV41 | S107	-0.25	0.949311093036889	6	0.00103148	FALSE	NotSig	0.0225914442118278	ARHGEF16	ARHGEF16 S107	0.0225914442118278
High	Q5VV41	Rho guanine nucleotide exchange factor 16 OS=Homo sapiens OX=9606 GN=ARHGEF16 PE=1 SV=1	[K].GSFKDDPQLYQEIQER.[G]	1	1xTMT6plex [N-Term]; 1xTMT6plex [K4]; 2xPhospho [S2(100); Y10(100)]	Q5VV41 [207-222]	Q5VV41 2xPhospho [S208(100); Y216(100)]	12	0.000631817	4.38	4.38	-0.02	-0.04	-0.08	-0.07	-0.11	0.13	-0.02	0.94	0.72	0	0	-0.24	-0.24	0.999781159932435	1	0.961798778908158	0.990620139986037	0.989688848714591	0.90499481067425	0.999996824590157	0.00117282261219478	0.0251960986562832	0.999999999999999	0.99083014043841	0.572146821684002	0.605021614654067	66.6	65.7	65	131.2	105.9	134.3	116.7	106.4	113.8	64.8	62.8	72.8	63.6	66.7	64	133.3	124.4	116.2	118.6	136.8	124.6	99.7	127.4	105.2	145.5	109.2	124.3	Q5VV41	Rho guanine nucleotide exchange factor 16 OS=Homo sapiens OX=9606 GN=ARHGEF16 PE=1 SV=1	[K].GSFKDDPQLYQEIQER.[G]	Q5VV41 [207-222]	Q5VV41 2xPhospho [S208(100); Y216(100)]	1xTMT6plex [N-Term]; 1xTMT6plex [K4]; 2xPhospho [S2(100); Y10(100)]	12	Q5VV41	S208	S	Q5VV41 | S208	-0.24	0.605021614654067	12	0.000631817	FALSE	NotSig	0.218229109715617	ARHGEF16	ARHGEF16 S208	0.218229109715617
High	Q5VV41	Rho guanine nucleotide exchange factor 16 OS=Homo sapiens OX=9606 GN=ARHGEF16 PE=1 SV=1	[R].GLNTSQESDDDILDESSSPEGTQK.[V]	0	1xTMT6plex [N-Term]; 1xTMT6plex [K24]; 3xPhospho [S5(93.7); S8(93.7); S/T]	Q5VV41 [223-246]	Q5VV41 3xPhospho [S227(93.7); S230(93.7); S/T]	8	0.000303794	5.72	5.72	0.22	0.11	0.01	0.26	-0.16	0.01	-0.12	0.23	0.19	0.25	0.71	0.3	-0.16	0.902360396838805	0.994740868831916	0.995754244466683	0.953187596276804	0.994441409378084	0.995705021187879	0.990934279778033	0.794190385001611	0.859761471961841	0.922541181469529	0.326831977449566	0.774987492323355	0.983960855704089	91.5	107.7	93.2	77.3	125.5	68	86.6	127	157	90.7	108.6	115.4	98.3	100.2	101.1	77.8	48.9	80.2	109.4	69	92.9	114	147.3	106.2	124.2	127.7	130.4	Q5VV41	Rho guanine nucleotide exchange factor 16 OS=Homo sapiens OX=9606 GN=ARHGEF16 PE=1 SV=1	[R].GLNTSQESDDDILDESSSPEGTQK.[V]	Q5VV41 [223-246]	Q5VV41 3xPhospho [S227(93.7); S230(93.7); S/T]	1xTMT6plex [N-Term]; 1xTMT6plex [K24]; 3xPhospho [S5(93.7); S8(93.7); S/T]	8	Q5VV41	S227	S	Q5VV41 | S227	-0.16	0.983960855704089	8	0.000303794	FALSE	NotSig	0.00702217848924876	ARHGEF16	ARHGEF16 S227	0.00702217848924876
High	Q5VV41	Rho guanine nucleotide exchange factor 16 OS=Homo sapiens OX=9606 GN=ARHGEF16 PE=1 SV=1	[R].GLNTSQESDDDILDESSSPEGTQK.[V]	0	1xTMT6plex [N-Term]; 1xTMT6plex [K24]; 3xPhospho [S5(93.7); S8(93.7); S/T]	Q5VV41 [223-246]	Q5VV41 3xPhospho [S227(93.7); S230(93.7); S/T]	8	0.000303794	5.72	5.72	0.22	0.11	0.01	0.26	-0.16	0.01	-0.12	0.23	0.19	0.25	0.71	0.3	-0.16	0.902360396838805	0.994740868831916	0.995754244466683	0.953187596276804	0.994441409378084	0.995705021187879	0.990934279778033	0.794190385001611	0.859761471961841	0.922541181469529	0.326831977449566	0.774987492323355	0.983960855704089	91.5	107.7	93.2	77.3	125.5	68	86.6	127	157	90.7	108.6	115.4	98.3	100.2	101.1	77.8	48.9	80.2	109.4	69	92.9	114	147.3	106.2	124.2	127.7	130.4	Q5VV41	Rho guanine nucleotide exchange factor 16 OS=Homo sapiens OX=9606 GN=ARHGEF16 PE=1 SV=1	[R].GLNTSQESDDDILDESSSPEGTQK.[V]	Q5VV41 [223-246]	Q5VV41 3xPhospho [S227(93.7); S230(93.7); S/T]	1xTMT6plex [N-Term]; 1xTMT6plex [K24]; 3xPhospho [S5(93.7); S8(93.7); S/T]	8	Q5VV41	S230	S	Q5VV41 | S230	-0.16	0.983960855704089	8	0.000303794	FALSE	NotSig	0.00702217848924876	ARHGEF16	ARHGEF16 S230	0.00702217848924876
High	Q5VV41	Rho guanine nucleotide exchange factor 16 OS=Homo sapiens OX=9606 GN=ARHGEF16 PE=1 SV=1	[R].GLNTSQESDDDILDESSSPEGTQK.[V]	0	1xTMT6plex [N-Term]; 1xTMT6plex [K24]; 2xPhospho [S8(100); S18(94.7)]	Q5VV41 [223-246]	Q5VV41 2xPhospho [S230(100); S240(94.7)]	16	1.48152e-07	5.89	5.89	-0.13	0.12	0.07	0.18	0.05	-0.07	0.25	0	-0.13	0.11	0.24	0.25	0.12	0.965532252254379	0.9567064972015	0.976740978627661	0.947458738021926	0.995009667369725	0.978560477427656	0.624403763289562	0.980055184313394	0.843200437526116	0.942383514105798	0.538560170637227	0.476042967677398	0.960001647560017	113	120.3	104.1	80.5	101.2	83.5	95.7	126.9	108.7	99.8	104.3	103.4	123	116	127	87.7	87.5	92.5	96.2	94.5	88	112.5	104.5	114.5	105.6	99.9	103.7	Q5VV41	Rho guanine nucleotide exchange factor 16 OS=Homo sapiens OX=9606 GN=ARHGEF16 PE=1 SV=1	[R].GLNTSQESDDDILDESSSPEGTQK.[V]	Q5VV41 [223-246]	Q5VV41 2xPhospho [S230(100); S240(94.7)]	1xTMT6plex [N-Term]; 1xTMT6plex [K24]; 2xPhospho [S8(100); S18(94.7)]	16	Q5VV41	S240	S	Q5VV41 | S240	0.12	0.960001647560017	16	1.48152e-07	FALSE	NotSig	0.0177280216212545	ARHGEF16	ARHGEF16 S240	0.0177280216212545
High	Q5VV41	Rho guanine nucleotide exchange factor 16 OS=Homo sapiens OX=9606 GN=ARHGEF16 PE=1 SV=1	[R].HSDSSLEEK.[L]	0	1xTMT6plex [N-Term]; 1xTMT6plex [K9]; 2xPhospho [S2(100); S5(96)]	Q5VV41 [5-13]	Q5VV41 2xPhospho [S6(100); S9(96)]	7	0.0069693	3.79	4.08	0.18	0.16	-0.03	0.06	0.09	0.18	-0.02	-0.05	-0.12	0.09	-0.29	-0.47	-0.09	0.40495496733202	0.93442645124429	0.983699166750016	0.993527651973573	0.989688848714591	0.64795480724171	0.995155704055511	0.95816910262488	0.815491510989566	0.907732476553909	0.394174381262221	0.0266481260152938	0.936741234814294	103.1	69.4	89.4	121.4	76	148.6	86.1	59.7	91.4	101.2	129.2	94.6	99.3	100.6	99.7	109.9	119.2	126.8	113.1	126.8	175.5	91.7	91.5	84.4	97.7	106	82.2	Q5VV41	Rho guanine nucleotide exchange factor 16 OS=Homo sapiens OX=9606 GN=ARHGEF16 PE=1 SV=1	[R].HSDSSLEEK.[L]	Q5VV41 [5-13]	Q5VV41 2xPhospho [S6(100); S9(96)]	1xTMT6plex [N-Term]; 1xTMT6plex [K9]; 2xPhospho [S2(100); S5(96)]	7	Q5VV41	S6	S	Q5VV41 | S6	-0.09	0.936741234814294	7	0.0069693	FALSE	NotSig	0.0283803619540413	ARHGEF16	ARHGEF16 S6	0.0283803619540413
High	Q5VV41	Rho guanine nucleotide exchange factor 16 OS=Homo sapiens OX=9606 GN=ARHGEF16 PE=1 SV=1	[R].HSDSSLEEK.[L]	0	1xTMT6plex [N-Term]; 1xTMT6plex [K9]; 2xPhospho [S2(100); S5(96)]	Q5VV41 [5-13]	Q5VV41 2xPhospho [S6(100); S9(96)]	7	0.0069693	3.79	4.08	0.18	0.16	-0.03	0.06	0.09	0.18	-0.02	-0.05	-0.12	0.09	-0.29	-0.47	-0.09	0.40495496733202	0.93442645124429	0.983699166750016	0.993527651973573	0.989688848714591	0.64795480724171	0.995155704055511	0.95816910262488	0.815491510989566	0.907732476553909	0.394174381262221	0.0266481260152938	0.936741234814294	103.1	69.4	89.4	121.4	76	148.6	86.1	59.7	91.4	101.2	129.2	94.6	99.3	100.6	99.7	109.9	119.2	126.8	113.1	126.8	175.5	91.7	91.5	84.4	97.7	106	82.2	Q5VV41	Rho guanine nucleotide exchange factor 16 OS=Homo sapiens OX=9606 GN=ARHGEF16 PE=1 SV=1	[R].HSDSSLEEK.[L]	Q5VV41 [5-13]	Q5VV41 2xPhospho [S6(100); S9(96)]	1xTMT6plex [N-Term]; 1xTMT6plex [K9]; 2xPhospho [S2(100); S5(96)]	7	Q5VV41	S9	S	Q5VV41 | S9	-0.09	0.936741234814294	7	0.0069693	FALSE	NotSig	0.0283803619540413	ARHGEF16	ARHGEF16 S9	0.0283803619540413
High	Q5VV41	Rho guanine nucleotide exchange factor 16 OS=Homo sapiens OX=9606 GN=ARHGEF16 PE=1 SV=1	[K].GSFKDDPQLYQEIQER.[G]	1	1xTMT6plex [N-Term]; 1xTMT6plex [K4]; 2xPhospho [S2(100); Y10(100)]	Q5VV41 [207-222]	Q5VV41 2xPhospho [S208(100); Y216(100)]	12	0.000631817	4.38	4.38	-0.02	-0.04	-0.08	-0.07	-0.11	0.13	-0.02	0.94	0.72	0	0	-0.24	-0.24	0.999781159932435	1	0.961798778908158	0.990620139986037	0.989688848714591	0.90499481067425	0.999996824590157	0.00117282261219478	0.0251960986562832	0.999999999999999	0.99083014043841	0.572146821684002	0.605021614654067	66.6	65.7	65	131.2	105.9	134.3	116.7	106.4	113.8	64.8	62.8	72.8	63.6	66.7	64	133.3	124.4	116.2	118.6	136.8	124.6	99.7	127.4	105.2	145.5	109.2	124.3	Q5VV41	Rho guanine nucleotide exchange factor 16 OS=Homo sapiens OX=9606 GN=ARHGEF16 PE=1 SV=1	[K].GSFKDDPQLYQEIQER.[G]	Q5VV41 [207-222]	Q5VV41 2xPhospho [S208(100); Y216(100)]	1xTMT6plex [N-Term]; 1xTMT6plex [K4]; 2xPhospho [S2(100); Y10(100)]	12	Q5VV41	Y216	Y	Q5VV41 | Y216	-0.24	0.605021614654067	12	0.000631817	FALSE	NotSig	0.218229109715617	ARHGEF16	ARHGEF16 Y216	0.218229109715617
High	Q5VV42	Threonylcarbamoyladenosine tRNA methylthiotransferase OS=Homo sapiens OX=9606 GN=CDKAL1 PE=1 SV=1	[K].YLQEEENSPPSDSTIPGIQK.[I]	0	1xTMT6plex [N-Term]; 1xTMT6plex [K20]; 1xPhospho [S8(100)]	Q5VV42 [46-65]	Q5VV42 1xPhospho [S53(100)]	6	0.000324045	4.01	3.38	-0.2	-0.21	-0.3	-0.29	-0.32	-0.24	-0.01	0.32	0.25	0.01	0.51	0.41	-0.08	0.769679124375538	0.951855697362498	0.527448703614209	0.821086298858687	0.810272796526696	0.751873888822421	0.999996824590157	0.478905710943882	0.637303266705094	0.999999999999999	0.170203819775808	0.268073279047779	0.997153453473451	105.9	120.8	97.6	99.6	105.1	95.5	129.7	146	135.9	119	92.1	87.8	87.6	92	91.3	80.9	87.1	69.1	91.8	81.1	81.6	108.6	113.8	103.6	120.9	115	109.4	Q5VV42	Threonylcarbamoyladenosine tRNA methylthiotransferase OS=Homo sapiens OX=9606 GN=CDKAL1 PE=1 SV=1	[K].YLQEEENSPPSDSTIPGIQK.[I]	Q5VV42 [46-65]	Q5VV42 1xPhospho [S53(100)]	1xTMT6plex [N-Term]; 1xTMT6plex [K20]; 1xPhospho [S8(100)]	6	Q5VV42	S53	S	Q5VV42 | S53	-0.08	0.997153453473451	6	0.000324045	FALSE	NotSig	0.0012380023016721	CDKAL1	CDKAL1 S53	0.0012380023016721
High	Q5VV67	Peroxisome proliferator-activated receptor gamma coactivator-related protein 1 OS=Homo sapiens OX=9606 GN=PPRC1 PE=1 SV=1	[R].SASPSSQGWQGR.[R]	0	1xTMT6plex [N-Term]; 2xPhospho [S1(100); S]	Q5VV67 [1411-1422]	Q5VV67 2xPhospho [S1411(100); S]	6	0.000374323	3.52	3.52	0	-0.13	-0.19	-0.18	-0.29	-0.14	-0.13	-0.36	-0.36	0.01	-0.32	-0.47	-0.14	0.999993504563087	0.988653864097227	0.819408713336007	0.955522961003357	0.897219062634983	0.928936266692239	0.978054690519572	0.460631127505124	0.461427578494242	0.999999999999999	0.603770659155338	0.207759190140896	0.972866743417901	108.1	105.7	97	93.2	132.5	118	91.2	104.6	83.2	101.5	115.8	105.7	96.3	90.1	102.2	107.3	103.1	102.7	103.9	109.2	97.2	69.3	74.8	76	75.4	84.8	82.5	Q5VV67	Peroxisome proliferator-activated receptor gamma coactivator-related protein 1 OS=Homo sapiens OX=9606 GN=PPRC1 PE=1 SV=1	[R].SASPSSQGWQGR.[R]	Q5VV67 [1411-1422]	Q5VV67 2xPhospho [S1411(100); S]	1xTMT6plex [N-Term]; 2xPhospho [S1(100); S]	6	Q5VV67	S1411	S	Q5VV67 | S1411	-0.14	0.972866743417901	6	0.000374323	FALSE	NotSig	0.0119466423232172	PPRC1	PPRC1 S1411	0.0119466423232172
High	Q5VV67	Peroxisome proliferator-activated receptor gamma coactivator-related protein 1 OS=Homo sapiens OX=9606 GN=PPRC1 PE=1 SV=1	[R].SLSPPHK.[R]	0	1xTMT6plex [N-Term]; 1xTMT6plex [K7]; 2xPhospho [S1(100); S3(100)]	Q5VV67 [1457-1463]	Q5VV67 2xPhospho [S1457(100); S1459(100)]	4	0.0354805	2.51	2.51	0.05	0.12	-0.15	-0.12	-0.29	-0.17	0.07	-0.16	-0.35	0.03	0.06	-0.08	-0.12	0.986639534108572	0.979536631384749	0.849109787665817	0.983666117337321	0.859628546244917	0.880717383238669	0.98045478870748	0.75313021901187	0.316106280544985	0.998670274516627	0.924802191619749	0.91766332765546	0.964766316630646	98	105.2	102.2	99.8	119.9	88.3	92.7	106.7	106	100.7	111.9	105.4	110.8	113	101.9	86.9	104.3	90.1	92	91.8	87.1	83.3	86.7	101.1	94.1	99.2	75.8	Q5VV67	Peroxisome proliferator-activated receptor gamma coactivator-related protein 1 OS=Homo sapiens OX=9606 GN=PPRC1 PE=1 SV=1	[R].SLSPPHK.[R]	Q5VV67 [1457-1463]	Q5VV67 2xPhospho [S1457(100); S1459(100)]	1xTMT6plex [N-Term]; 1xTMT6plex [K7]; 2xPhospho [S1(100); S3(100)]	4	Q5VV67	S1457	S	Q5VV67 | S1457	-0.12	0.964766316630646	4	0.0354805	FALSE	NotSig	0.0155778676798831	PPRC1	PPRC1 S1457	0.0155778676798831
High	Q5VV67	Peroxisome proliferator-activated receptor gamma coactivator-related protein 1 OS=Homo sapiens OX=9606 GN=PPRC1 PE=1 SV=1	[R].SLSPPHK.[R]	0	1xTMT6plex [N-Term]; 1xTMT6plex [K7]; 2xPhospho [S1(100); S3(100)]	Q5VV67 [1457-1463]	Q5VV67 2xPhospho [S1457(100); S1459(100)]	4	0.0354805	2.51	2.51	0.05	0.12	-0.15	-0.12	-0.29	-0.17	0.07	-0.16	-0.35	0.03	0.06	-0.08	-0.12	0.986639534108572	0.979536631384749	0.849109787665817	0.983666117337321	0.859628546244917	0.880717383238669	0.98045478870748	0.75313021901187	0.316106280544985	0.998670274516627	0.924802191619749	0.91766332765546	0.964766316630646	98	105.2	102.2	99.8	119.9	88.3	92.7	106.7	106	100.7	111.9	105.4	110.8	113	101.9	86.9	104.3	90.1	92	91.8	87.1	83.3	86.7	101.1	94.1	99.2	75.8	Q5VV67	Peroxisome proliferator-activated receptor gamma coactivator-related protein 1 OS=Homo sapiens OX=9606 GN=PPRC1 PE=1 SV=1	[R].SLSPPHK.[R]	Q5VV67 [1457-1463]	Q5VV67 2xPhospho [S1457(100); S1459(100)]	1xTMT6plex [N-Term]; 1xTMT6plex [K7]; 2xPhospho [S1(100); S3(100)]	4	Q5VV67	S1459	S	Q5VV67 | S1459	-0.12	0.964766316630646	4	0.0354805	FALSE	NotSig	0.0155778676798831	PPRC1	PPRC1 S1459	0.0155778676798831
High	Q5VVJ2	Deubiquitinase MYSM1 OS=Homo sapiens OX=9606 GN=MYSM1 PE=1 SV=1	[R].QLPSPEPCEIQK.[N]	0	1xTMT6plex [N-Term]; 1xCarbamidomethyl [C8]; 1xTMT6plex [K12]; 1xPhospho [S4(100)]	Q5VVJ2 [337-348]	Q5VVJ2 1xPhospho [S340(100)]	6	0.000742802	4.42	4.42	-0.22	-0.18	-0.28	-0.18	0	0.01	0.03	-0.12	-0.18	0.1	0.09	-0.03	-0.02	0.811367473066571	0.966293974825817	0.391517694328371	0.924951404084685	0.999995032976495	0.988771559152639	0.9982503415255	0.84314751804537	0.756693196220513	0.92302787391942	0.903370620962103	0.952816110214693	0.999964897028726	118.7	125.6	104.7	107.2	112.8	85.7	92.8	111.5	81.4	109.8	102.1	98	111.6	100	104.6	88	88.2	102.6	102.8	90.8	94.6	100.6	87.5	92.6	84.8	93.8	97	Q5VVJ2	Deubiquitinase MYSM1 OS=Homo sapiens OX=9606 GN=MYSM1 PE=1 SV=1	[R].QLPSPEPCEIQK.[N]	Q5VVJ2 [337-348]	Q5VVJ2 1xPhospho [S340(100)]	1xTMT6plex [N-Term]; 1xCarbamidomethyl [C8]; 1xTMT6plex [K12]; 1xPhospho [S4(100)]	6	Q5VVJ2	S340	S	Q5VVJ2 | S340	-0.02	0.999964897028726	6	0.000742802	FALSE	NotSig	1.52452943018183e-05	MYSM1	MYSM1 S340	1.52452943018183e-05
High	Q5VWG9	Transcription initiation factor TFIID subunit 3 OS=Homo sapiens OX=9606 GN=TAF3 PE=1 SV=1	[K].TSSPGQK.[T]	0	1xTMT6plex [N-Term]; 1xTMT6plex [K7]; 1xPhospho [S3(95.4)]	Q5VWG9 [276-282]	Q5VWG9 1xPhospho [S278(95.4)]	9	0.0289912	2.58	2.38	-0.12	-0.13	0.07	0.04	-0.12	-0.09	-0.01	-0.04	-0.08	-0.02	0.06	0.04	-0.04	0.848957259199078	0.95078626196136	0.96914287665965	0.999277145134958	0.976284732164051	0.949521743174121	0.996737202565331	0.977221127955556	0.919844941305462	0.98821693724208	0.882075587351567	0.885151665299777	0.977197242440984	106.6	101.8	104.9	85.7	93	85.2	103.1	99.2	95	96.3	91.9	98.1	97.7	94.1	95.9	90.3	88.4	89.9	88.6	88.3	88.3	90	91	100.1	93.5	88.3	95.7	Q5VWG9	Transcription initiation factor TFIID subunit 3 OS=Homo sapiens OX=9606 GN=TAF3 PE=1 SV=1	[K].TSSPGQK.[T]	Q5VWG9 [276-282]	Q5VWG9 1xPhospho [S278(95.4)]	1xTMT6plex [N-Term]; 1xTMT6plex [K7]; 1xPhospho [S3(95.4)]	9	Q5VWG9	S278	S	Q5VWG9 | S278	-0.04	0.977197242440984	9	0.0289912	FALSE	NotSig	0.010017767235189	TAF3	TAF3 S278	0.010017767235189
High	Q5VWG9	Transcription initiation factor TFIID subunit 3 OS=Homo sapiens OX=9606 GN=TAF3 PE=1 SV=1	[K].TAQSPAMVGSPIRSPK.[T]	1	1xTMT6plex [N-Term]; 1xOxidation [M7]; 1xTMT6plex [K16]; 2xPhospho [S10(100); S14(100)]	Q5VWG9 [288-303]	Q5VWG9 2xPhospho [S297(100); S301(100)]	20	0.000383225	3.68	3.68	-0.04	-0.12	0.03	-0.05	-0.09	-0.06	-0.08	-0.1	-0.05	-0.08	-0.03	0.02	-0.03	0.99684315520303	0.983137128135593	0.991871374880843	0.990810345111742	0.988938106843428	0.974840165876504	0.971938087742838	0.857101194158343	0.95532561434829	0.927259244434754	0.984295807424184	0.942061115732263	0.99417957771767	110.3	105.5	114	100	79.1	107.1	116.7	89.5	104.4	107.5	106.5	108.4	101.5	102.5	97.9	102.1	102	104	93.6	100.1	96.8	96.5	98.1	98.1	98.8	100.2	107.8	Q5VWG9	Transcription initiation factor TFIID subunit 3 OS=Homo sapiens OX=9606 GN=TAF3 PE=1 SV=1	[K].TAQSPAMVGSPIRSPK.[T]	Q5VWG9 [288-303]	Q5VWG9 2xPhospho [S297(100); S301(100)]	1xTMT6plex [N-Term]; 1xOxidation [M7]; 1xTMT6plex [K16]; 2xPhospho [S10(100); S14(100)]	20	Q5VWG9	S297	S	Q5VWG9 | S297	-0.03	0.99417957771767	20	0.000383225	FALSE	NotSig	0.00253516231512354	TAF3	TAF3 S297	0.00253516231512354
High	Q5VWG9	Transcription initiation factor TFIID subunit 3 OS=Homo sapiens OX=9606 GN=TAF3 PE=1 SV=1	[K].TAQSPAMVGSPIRSPK.[T]	1	1xTMT6plex [N-Term]; 1xOxidation [M7]; 1xTMT6plex [K16]; 2xPhospho [S10(100); S14(100)]	Q5VWG9 [288-303]	Q5VWG9 2xPhospho [S297(100); S301(100)]	20	0.000383225	3.68	3.68	-0.04	-0.12	0.03	-0.05	-0.09	-0.06	-0.08	-0.1	-0.05	-0.08	-0.03	0.02	-0.03	0.99684315520303	0.983137128135593	0.991871374880843	0.990810345111742	0.988938106843428	0.974840165876504	0.971938087742838	0.857101194158343	0.95532561434829	0.927259244434754	0.984295807424184	0.942061115732263	0.99417957771767	110.3	105.5	114	100	79.1	107.1	116.7	89.5	104.4	107.5	106.5	108.4	101.5	102.5	97.9	102.1	102	104	93.6	100.1	96.8	96.5	98.1	98.1	98.8	100.2	107.8	Q5VWG9	Transcription initiation factor TFIID subunit 3 OS=Homo sapiens OX=9606 GN=TAF3 PE=1 SV=1	[K].TAQSPAMVGSPIRSPK.[T]	Q5VWG9 [288-303]	Q5VWG9 2xPhospho [S297(100); S301(100)]	1xTMT6plex [N-Term]; 1xOxidation [M7]; 1xTMT6plex [K16]; 2xPhospho [S10(100); S14(100)]	20	Q5VWG9	S301	S	Q5VWG9 | S301	-0.03	0.99417957771767	20	0.000383225	FALSE	NotSig	0.00253516231512354	TAF3	TAF3 S301	0.00253516231512354
High	Q5VWN6	Protein TASOR 2 OS=Homo sapiens OX=9606 GN=TASOR2 PE=1 SV=1	[K].QTSLSVSR.[E]	0	1xTMT6plex [N-Term]; 2xPhospho [S3(95.3); S7(100)]	Q5VWN6 [1262-1269]	Q5VWN6 2xPhospho [S1264(95.3); S1268(100)]	6	0.0751558	2.25	2.25	0.05	-0.06	-0.05	0.03	-0.14	-0.09	-0.11	-0.65	-0.59	0.09	-0.52	-0.66	-0.05	0.979732313360128	0.997573514656064	0.96432212155419	0.999277145134958	0.965701232901658	0.951201909453403	0.939656839009229	0.00558763109047549	0.0168616588768202	0.929025850104559	0.0279448241660128	0.00169682428008202	0.984649043196236	106.9	117.8	82.9	103	117.2	104.9	72.8	85.4	75.1	110.6	124.2	93.9	102.3	105.6	94.8	101.1	102.2	92.6	98	124.2	107.4	68	67	69.9	76.6	70.4	69.2	Q5VWN6	Protein TASOR 2 OS=Homo sapiens OX=9606 GN=TASOR2 PE=1 SV=1	[K].QTSLSVSR.[E]	Q5VWN6 [1262-1269]	Q5VWN6 2xPhospho [S1264(95.3); S1268(100)]	1xTMT6plex [N-Term]; 2xPhospho [S3(95.3); S7(100)]	6	Q5VWN6	S1264	S	Q5VWN6 | S1264	-0.05	0.984649043196236	6	0.0751558	FALSE	NotSig	0.00671853677466009	TASOR2	TASOR2 S1264	0.00671853677466009
High	Q5VWN6	Protein TASOR 2 OS=Homo sapiens OX=9606 GN=TASOR2 PE=1 SV=1	[K].QTSLSVSR.[E]	0	1xTMT6plex [N-Term]; 2xPhospho [S3(95.3); S7(100)]	Q5VWN6 [1262-1269]	Q5VWN6 2xPhospho [S1264(95.3); S1268(100)]	6	0.0751558	2.25	2.25	0.05	-0.06	-0.05	0.03	-0.14	-0.09	-0.11	-0.65	-0.59	0.09	-0.52	-0.66	-0.05	0.979732313360128	0.997573514656064	0.96432212155419	0.999277145134958	0.965701232901658	0.951201909453403	0.939656839009229	0.00558763109047549	0.0168616588768202	0.929025850104559	0.0279448241660128	0.00169682428008202	0.984649043196236	106.9	117.8	82.9	103	117.2	104.9	72.8	85.4	75.1	110.6	124.2	93.9	102.3	105.6	94.8	101.1	102.2	92.6	98	124.2	107.4	68	67	69.9	76.6	70.4	69.2	Q5VWN6	Protein TASOR 2 OS=Homo sapiens OX=9606 GN=TASOR2 PE=1 SV=1	[K].QTSLSVSR.[E]	Q5VWN6 [1262-1269]	Q5VWN6 2xPhospho [S1264(95.3); S1268(100)]	1xTMT6plex [N-Term]; 2xPhospho [S3(95.3); S7(100)]	6	Q5VWN6	S1268	S	Q5VWN6 | S1268	-0.05	0.984649043196236	6	0.0751558	FALSE	NotSig	0.00671853677466009	TASOR2	TASOR2 S1268	0.00671853677466009
High	Q5VWN6	Protein TASOR 2 OS=Homo sapiens OX=9606 GN=TASOR2 PE=1 SV=1	[K].CTGDFSPSPEK.[L]	0	1xCarbamidomethyl [C1]; 1xTMT6plex [N-Term]; 1xTMT6plex [K11]; 1xPhospho [S8(100)]	Q5VWN6 [1534-1544]	Q5VWN6 1xPhospho [S1541(100)]	6	0.00112927	3.2	3.2	0.05	0.01	-0.01	0.06	0.17	0.22	-0.03	0	-0.02	0.06	0.01	-0.1	-0.05	0.989093772922481	0.999702576186624	0.991189251296121	0.999277145134958	0.970201004215618	0.55874307323572	0.997312357949557	0.987965661936067	0.996847688921607	0.981459129607304	0.961367387943004	0.839767832189521	0.982423030961156	90.6	79.8	99.5	93.2	64.3	95.3	103.3	78.4	80.3	94.1	93.6	90.8	91.3	93.3	90.1	92.9	88.5	95.4	96.9	98.5	84.4	94	90.3	90.2	95.5	93.8	91.1	Q5VWN6	Protein TASOR 2 OS=Homo sapiens OX=9606 GN=TASOR2 PE=1 SV=1	[K].CTGDFSPSPEK.[L]	Q5VWN6 [1534-1544]	Q5VWN6 1xPhospho [S1541(100)]	1xCarbamidomethyl [C1]; 1xTMT6plex [N-Term]; 1xTMT6plex [K11]; 1xPhospho [S8(100)]	6	Q5VWN6	S1541	S	Q5VWN6 | S1541	-0.05	0.982423030961156	6	0.00112927	FALSE	NotSig	0.00770146491005232	TASOR2	TASOR2 S1541	0.00770146491005232
High	Q5VWN6	Protein TASOR 2 OS=Homo sapiens OX=9606 GN=TASOR2 PE=1 SV=1	[K].SPEAATPVGK.[V]	0	1xTMT6plex [N-Term]; 1xTMT6plex [K10]; 1xPhospho [S1(100)]	Q5VWN6 [685-694]	Q5VWN6 1xPhospho [S685(100)]	6	0.00134418	3.28	3.28	-0.19	-0.19	-0.03	-0.16	-0.21	-0.25	0	-0.13	-0.08	-0.13	-0.23	-0.06	0.04	0.600185880088807	0.880767428322066	0.991189251296121	0.983666117337321	0.914786572582689	0.571474074216276	0.999996824590157	0.799672929382302	0.89756049055233	0.951631714276107	0.603688930615731	0.948924249060542	0.999964897028726	111.5	116.4	102.7	102.7	115.9	107.3	106.3	120.2	105.5	101.9	98	96.3	97.7	98.2	95.2	102.2	108.7	105.1	77.6	95.9	103.4	92.2	92.6	91.6	92.5	86.5	89.6	Q5VWN6	Protein TASOR 2 OS=Homo sapiens OX=9606 GN=TASOR2 PE=1 SV=1	[K].SPEAATPVGK.[V]	Q5VWN6 [685-694]	Q5VWN6 1xPhospho [S685(100)]	1xTMT6plex [N-Term]; 1xTMT6plex [K10]; 1xPhospho [S1(100)]	6	Q5VWN6	S685	S	Q5VWN6 | S685	0.04	0.999964897028726	6	0.00134418	FALSE	NotSig	1.52452943018183e-05	TASOR2	TASOR2 S685	1.52452943018183e-05
High	Q5VWQ0	Lysine-specific demethylase 9 OS=Homo sapiens OX=9606 GN=RSBN1 PE=1 SV=2	[R].SSSGGSQEK.[R]	0	1xTMT6plex [N-Term]; 1xTMT6plex [K9]; 1xPhospho [S1(91.4)]	Q5VWQ0 [91-99]	Q5VWQ0 1xPhospho [S91(91.4)]	8	0.00522042	3.47	3.47	0.12	0.12	0.14	0.12	0.26	0.16	0	0.25	0.35	-0.01	-0.11	0	0.09	0.860701902628651	0.977052210538351	0.840690994261078	0.983666117337321	0.731955626756483	0.703030229097928	0.999996824590157	0.258270243721336	0.0478766954767255	0.999218310754011	0.757597032740972	0.997532093826686	0.967022259675514	80.8	87.8	80	104.8	102.5	100.4	88.5	110	93.3	82	90.3	87.7	80.7	87.5	88.6	95.2	112.5	114	111	113.1	111.5	111.5	107.2	116.6	88.6	111	104.5	Q5VWQ0	Lysine-specific demethylase 9 OS=Homo sapiens OX=9606 GN=RSBN1 PE=1 SV=2	[R].SSSGGSQEK.[R]	Q5VWQ0 [91-99]	Q5VWQ0 1xPhospho [S91(91.4)]	1xTMT6plex [N-Term]; 1xTMT6plex [K9]; 1xPhospho [S1(91.4)]	8	Q5VWQ0	S91	S	Q5VWQ0 | S91	0.09	0.967022259675514	8	0.00522042	FALSE	NotSig	0.0145635288715178	RSBN1	RSBN1 S91	0.0145635288715178
High	Q5VWQ8	Disabled homolog 2-interacting protein OS=Homo sapiens OX=9606 GN=DAB2IP PE=1 SV=2	[R].QQSSSSKGDSPELKPR.[A]	1	1xTMT6plex [N-Term]; 2xTMT6plex [K7; K14]; 2xPhospho [S10(99.6); S]	Q5VWQ8 [969-984]	Q5VWQ8 2xPhospho [S978(99.6); S]	5	0.0123528	2.28	2.28	0.3	0.03	0.1	0.08	0.33	0.33	-0.27	0.22	0.5	-0.02	0.06	0.08	0	0.0794525493544227	0.999702576186624	0.930006455623823	0.990622076643745	0.650578080221312	0.263091962432098	0.36799678373777	0.500414013511094	0.0465264111760661	0.998670274516627	0.898939331824134	0.851005244128173	0.999964897028726	80.7	75.6	99.6	104	92.6	126.8	82.7	92.4	105	106.1	88.2	99.5	75.9	85.6	82.4	107.3	116.4	111.4	109.7	101.9	111.8	100.5	116.3	120.2	110.5	116.1	123.5	Q5VWQ8	Disabled homolog 2-interacting protein OS=Homo sapiens OX=9606 GN=DAB2IP PE=1 SV=2	[R].QQSSSSKGDSPELKPR.[A]	Q5VWQ8 [969-984]	Q5VWQ8 2xPhospho [S978(99.6); S]	1xTMT6plex [N-Term]; 2xTMT6plex [K7; K14]; 2xPhospho [S10(99.6); S]	5	Q5VWQ8	S978	S	Q5VWQ8 | S978	0	0.999964897028726	5	0.0123528	FALSE	NotSig	1.52452943018183e-05	DAB2IP	DAB2IP S978	1.52452943018183e-05
High	Q5VWQ8	Disabled homolog 2-interacting protein OS=Homo sapiens OX=9606 GN=DAB2IP PE=1 SV=2	[K].QGPSPVSPNALDR.[T]	0	1xTMT6plex [N-Term]; 1xPhospho [S7(100)]	Q5VWQ8 [989-1001]	Q5VWQ8 1xPhospho [S995(100)]	8	8.7081e-05	4.67	4.67	-0.13	-0.18	0.11	0.47	0.48	-0.11	-0.05	-0.13	0.51	0.36	-0.06	0.17	0.59	0.979732313360128	0.98678375844519	0.971180328170713	0.535751432162381	0.774586740431992	0.976834775133884	0.999996824590157	0.915747831415623	0.447565100938208	0.73033092003316	0.983651000961348	0.899626238230941	0.303807623768532	112.6	112.4	105	79.7	105.5	90.5	84.9	100.7	125.2	102.4	103.2	92.2	99	105.9	90.2	97.4	103.4	86.7	144	125.4	101.2	147.7	140.7	68	93.3	77.9	109	Q5VWQ8	Disabled homolog 2-interacting protein OS=Homo sapiens OX=9606 GN=DAB2IP PE=1 SV=2	[K].QGPSPVSPNALDR.[T]	Q5VWQ8 [989-1001]	Q5VWQ8 1xPhospho [S995(100)]	1xTMT6plex [N-Term]; 1xPhospho [S7(100)]	8	Q5VWQ8	S995	S	Q5VWQ8 | S995	0.59	0.303807623768532	8	8.7081e-05	FALSE	NotSig	0.517401332122141	DAB2IP	DAB2IP S995	0.517401332122141
High	Q5VYS8	Terminal uridylyltransferase 7 OS=Homo sapiens OX=9606 GN=TUT7 PE=1 SV=1	[R].KDSFQENEDGYR.[W]	1	1xTMT6plex [K1]; 1xTMT6plex [N-Term]; 1xPhospho [S3(100)]	Q5VYS8 [130-141]	Q5VYS8 1xPhospho [S132(100)]	6	0.00040216	4.54	4.54	0.08	0.28	0.26	0.26	0.04	0.25	0.21	0.47	0.06	-0.01	0.4	0.2	-0.21	0.97688698525298	0.635727701118092	0.519484840957124	0.80405091865555	0.999995032976495	0.443790612552853	0.773863857963692	0.0873088539334438	0.901866486500405	0.999999999999999	0.131430858703932	0.582451561289637	0.488882858278732	72.3	94.2	88.4	81.4	77.7	129	108.7	91.2	120.9	81.1	93.3	96	98	118.3	107.5	106.2	89.5	97.7	108.1	97.3	93	103.6	120.3	111.8	134.1	109.1	129	Q5VYS8	Terminal uridylyltransferase 7 OS=Homo sapiens OX=9606 GN=TUT7 PE=1 SV=1	[R].KDSFQENEDGYR.[W]	Q5VYS8 [130-141]	Q5VYS8 1xPhospho [S132(100)]	1xTMT6plex [K1]; 1xTMT6plex [N-Term]; 1xPhospho [S3(100)]	6	Q5VYS8	S132	S	Q5VYS8 | S132	-0.21	0.488882858278732	6	0.00040216	FALSE	NotSig	0.31079519015582	TUT7	TUT7 S132	0.31079519015582
High	Q5VYS8	Terminal uridylyltransferase 7 OS=Homo sapiens OX=9606 GN=TUT7 PE=1 SV=1	[R].EDEDGMANEDELDNTYTGSGDEDALSEEDDELGEAAK.[Y]	0	1xTMT6plex [N-Term]; 1xTMT6plex [K37]; 2xPhospho [S19(98); S26(100)]	Q5VYS8 [868-904]	Q5VYS8 2xPhospho [S886(98); S893(100)]	6	4.617e-08	5.56	NA	0.1	0.22	0.11	0.09	0.01	0.14	0.12	0.58	0.32	-0.02	0.13	0.02	-0.13	0.979732313360128	0.917123654254472	0.952345785182388	0.988688571954151	0.999921763916178	0.927667305294327	0.967574535781642	0.218704881764441	0.617095536268233	0.999999999999999	0.811770872625009	0.985272060501012	0.969001449828133	78.7	85.6	75.3	98.5	106.2	146.2	113.8	110.9	135.2	84.3	86.9	78.3	91.6	91.7	96.3	114.6	122.2	113	113.1	107.6	123	113.1	126.7	114.5	133.7	116.6	125.7	Q5VYS8	Terminal uridylyltransferase 7 OS=Homo sapiens OX=9606 GN=TUT7 PE=1 SV=1	[R].EDEDGMANEDELDNTYTGSGDEDALSEEDDELGEAAK.[Y]	Q5VYS8 [868-904]	Q5VYS8 2xPhospho [S886(98); S893(100)]	1xTMT6plex [N-Term]; 1xTMT6plex [K37]; 2xPhospho [S19(98); S26(100)]	6	Q5VYS8	S886	S	Q5VYS8 | S886	-0.13	0.969001449828133	6	4.617e-08	FALSE	NotSig	0.0136755731536859	TUT7	TUT7 S886	0.0136755731536859
High	Q5VYS8	Terminal uridylyltransferase 7 OS=Homo sapiens OX=9606 GN=TUT7 PE=1 SV=1	[R].EDEDGMANEDELDNTYTGSGDEDALSEEDDELGEAAK.[Y]	0	1xTMT6plex [N-Term]; 1xTMT6plex [K37]; 2xPhospho [S19(98); S26(100)]	Q5VYS8 [868-904]	Q5VYS8 2xPhospho [S886(98); S893(100)]	6	4.617e-08	5.56	NA	0.1	0.22	0.11	0.09	0.01	0.14	0.12	0.58	0.32	-0.02	0.13	0.02	-0.13	0.979732313360128	0.917123654254472	0.952345785182388	0.988688571954151	0.999921763916178	0.927667305294327	0.967574535781642	0.218704881764441	0.617095536268233	0.999999999999999	0.811770872625009	0.985272060501012	0.969001449828133	78.7	85.6	75.3	98.5	106.2	146.2	113.8	110.9	135.2	84.3	86.9	78.3	91.6	91.7	96.3	114.6	122.2	113	113.1	107.6	123	113.1	126.7	114.5	133.7	116.6	125.7	Q5VYS8	Terminal uridylyltransferase 7 OS=Homo sapiens OX=9606 GN=TUT7 PE=1 SV=1	[R].EDEDGMANEDELDNTYTGSGDEDALSEEDDELGEAAK.[Y]	Q5VYS8 [868-904]	Q5VYS8 2xPhospho [S886(98); S893(100)]	1xTMT6plex [N-Term]; 1xTMT6plex [K37]; 2xPhospho [S19(98); S26(100)]	6	Q5VYS8	S893	S	Q5VYS8 | S893	-0.13	0.969001449828133	6	4.617e-08	FALSE	NotSig	0.0136755731536859	TUT7	TUT7 S893	0.0136755731536859
High	Q5VZ89	DENN domain-containing protein 4C OS=Homo sapiens OX=9606 GN=DENND4C PE=1 SV=3	[K].RSSLYGIAK.[V]	1	1xTMT6plex [N-Term]; 1xTMT6plex [K9]; 2xPhospho [S3(99.8); Y5(100)]	Q5VZ89 [1182-1190]	Q5VZ89 2xPhospho [S1184(99.8); Y1186(100)]	10	0.00320387	3.55	3.55	-0.37	-0.25	-0.26	0.1	0.33	0.43	0.11	0.97	0.76	0.36	0.24	-0.22	-0.1	0.672344287266046	0.966363781228456	0.883601891155377	0.98972723492265	0.965082348234556	0.600213388864068	0.983602656596284	0.0350038363229814	0.206942342244104	0.837636956737833	0.83744469107034	0.839346386857624	0.999964897028726	88.5	61.4	67.8	104.6	133	63.3	76.9	97.1	64.5	38.3	52.6	68.6	75.5	57	50.7	112.9	87.1	87.6	120.9	98.7	112.2	96.4	103.3	95.4	122	76.8	103.4	Q5VZ89	DENN domain-containing protein 4C OS=Homo sapiens OX=9606 GN=DENND4C PE=1 SV=3	[K].RSSLYGIAK.[V]	Q5VZ89 [1182-1190]	Q5VZ89 2xPhospho [S1184(99.8); Y1186(100)]	1xTMT6plex [N-Term]; 1xTMT6plex [K9]; 2xPhospho [S3(99.8); Y5(100)]	10	Q5VZ89	S1184	S	Q5VZ89 | S1184	-0.1	0.999964897028726	10	0.00320387	FALSE	NotSig	1.52452943018183e-05	DENND4C	DENND4C S1184	1.52452943018183e-05
High	Q5VZ89	DENN domain-containing protein 4C OS=Homo sapiens OX=9606 GN=DENND4C PE=1 SV=3	[R].RSSLPLDHGSPAQENPESEK.[S]	1	1xTMT6plex [N-Term]; 1xTMT6plex [K20]; 1xPhospho [S3(91)]	Q5VZ89 [1276-1295]	Q5VZ89 1xPhospho [S1278(91)]	10	0.000620127	3.74	3.31	-0.18	-0.26	0.02	0.05	0	0.05	-0.07	-0.06	-0.04	0.03	-0.16	-0.24	-0.05	0.80710408387371	0.866769890813585	0.996931375201293	0.998753492967569	0.999995032976495	0.976834775133884	0.995155704055511	0.949363476343486	0.956710527713125	0.99277676935786	0.799608715393602	0.573840877024641	0.999964897028726	100.1	151.2	112.6	104	178.2	102.7	91.7	144.6	90.5	92	100.4	99.1	94.1	91.2	98.4	99.1	112.2	105.6	97.6	107.8	110.7	85	91.5	95.1	92.5	111.4	94.7	Q5VZ89	DENN domain-containing protein 4C OS=Homo sapiens OX=9606 GN=DENND4C PE=1 SV=3	[R].RSSLPLDHGSPAQENPESEK.[S]	Q5VZ89 [1276-1295]	Q5VZ89 1xPhospho [S1278(91)]	1xTMT6plex [N-Term]; 1xTMT6plex [K20]; 1xPhospho [S3(91)]	10	Q5VZ89	S1278	S	Q5VZ89 | S1278	-0.05	0.999964897028726	10	0.000620127	FALSE	NotSig	1.52452943018183e-05	DENND4C	DENND4C S1278	1.52452943018183e-05
High	Q5VZ89	DENN domain-containing protein 4C OS=Homo sapiens OX=9606 GN=DENND4C PE=1 SV=3	[R].RSSLPLDHGSPAQENPESEK.[S]	1	1xTMT6plex [N-Term]; 1xTMT6plex [K20]; 2xPhospho [S10(99.9); S]	Q5VZ89 [1276-1295]	Q5VZ89 2xPhospho [S1285(99.9); S]	10	0.000958101	4.18	4.92	-0.01	0.1	0.14	0.22	-0.04	-0.03	0.11	-0.18	-0.3	0.09	-0.12	-0.21	-0.01	0.998078837288479	0.984776323296718	0.84798142577235	0.779816766187723	0.999995032976495	0.99520139519537	0.934631231923729	0.771330790097406	0.457391404603431	0.904707156347519	0.835194709445583	0.641494529957755	0.999964897028726	105	103.9	104.2	88.6	102.9	90	93.2	87.6	100.6	103.2	103.8	100.5	111.7	111.1	114.4	92.3	99.1	98.9	105.1	109.5	100	87.6	95.7	90.7	91.3	98.6	89.8	Q5VZ89	DENN domain-containing protein 4C OS=Homo sapiens OX=9606 GN=DENND4C PE=1 SV=3	[R].RSSLPLDHGSPAQENPESEK.[S]	Q5VZ89 [1276-1295]	Q5VZ89 2xPhospho [S1285(99.9); S]	1xTMT6plex [N-Term]; 1xTMT6plex [K20]; 2xPhospho [S10(99.9); S]	10	Q5VZ89	S1285	S	Q5VZ89 | S1285	-0.01	0.999964897028726	10	0.000958101	FALSE	NotSig	1.52452943018183e-05	DENND4C	DENND4C S1285	1.52452943018183e-05
High	Q5VZ89	DENN domain-containing protein 4C OS=Homo sapiens OX=9606 GN=DENND4C PE=1 SV=3	[R].STSLSALVR.[S]	0	1xTMT6plex [N-Term]; 1xPhospho [S3(99.5)]	Q5VZ89 [1323-1331]	Q5VZ89 1xPhospho [S1325(99.5)]	12	0.00151151	3.21	3.2	0.16	0.2	0.09	0.23	0.22	0.1	0.05	-0.08	-0.02	0.14	0.05	0.03	0.12	0.709121649680211	0.907730686010783	0.94666866658659	0.864492414297122	0.85039240088098	0.899585662681924	0.991532504069867	0.911467142033379	0.997555360574736	0.801353971695676	0.919260715888504	0.954142560820273	0.961267117658881	81.8	92.1	86.4	82.5	99.4	80	77.8	91.1	84.6	89.8	104.8	96.3	101.6	96.4	99.6	87.8	94.1	87	97.7	96.6	93.1	101.5	98.4	89.6	101.9	90.8	86.9	Q5VZ89	DENN domain-containing protein 4C OS=Homo sapiens OX=9606 GN=DENND4C PE=1 SV=3	[R].STSLSALVR.[S]	Q5VZ89 [1323-1331]	Q5VZ89 1xPhospho [S1325(99.5)]	1xTMT6plex [N-Term]; 1xPhospho [S3(99.5)]	12	Q5VZ89	S1325	S	Q5VZ89 | S1325	0.12	0.961267117658881	12	0.00151151	FALSE	NotSig	0.0171559134702486	DENND4C	DENND4C S1325	0.0171559134702486
High	Q5VZ89	DENN domain-containing protein 4C OS=Homo sapiens OX=9606 GN=DENND4C PE=1 SV=3	[K].MWVAVASAYSYSDDEEETNR.[D]	0	1xOxidation [M1]; 1xTMT6plex [N-Term]; 1xPhospho [S12(99.7)]	Q5VZ89 [1376-1395]	Q5VZ89 1xPhospho [S1387(99.7)]	8	3.53094e-08	6.26	6.26	-0.07	-0.41	-0.04	-0.35	-0.05	-0.28	-0.34	-0.46	0.11	-0.31	-0.03	0.51	0.23	0.99684315520303	0.881034657364333	0.994497093009991	0.888198961752088	0.999995032976495	0.772326217404935	0.898396038459624	0.470210421613022	0.932768049068546	0.900507406816909	0.990353199348367	0.393088971947979	0.884578578381293	146.6	113.5	137.1	99.4	97.8	105.9	115.2	133.7	70.1	156	130.2	103.7	151.3	103.1	99.8	81.5	110.5	96.8	82.1	78	74.7	111.2	112.2	102.4	94.6	93.6	114	Q5VZ89	DENN domain-containing protein 4C OS=Homo sapiens OX=9606 GN=DENND4C PE=1 SV=3	[K].MWVAVASAYSYSDDEEETNR.[D]	Q5VZ89 [1376-1395]	Q5VZ89 1xPhospho [S1387(99.7)]	1xOxidation [M1]; 1xTMT6plex [N-Term]; 1xPhospho [S12(99.7)]	8	Q5VZ89	S1387	S	Q5VZ89 | S1387	0.23	0.884578578381293	8	3.53094e-08	FALSE	NotSig	0.0532635820401712	DENND4C	DENND4C S1387	0.0532635820401712
High	Q5VZ89	DENN domain-containing protein 4C OS=Homo sapiens OX=9606 GN=DENND4C PE=1 SV=3	[K].ISSVPNSLSK.[R]	0	1xTMT6plex [N-Term]; 1xTMT6plex [K10]; 1xPhospho [S9(100)]	Q5VZ89 [1621-1630]	Q5VZ89 1xPhospho [S1629(100)]	6	0.0215379	2.41	2.41	0.81	0.47	0.08	0.07	0.96	0.8	-0.33	-0.18	0.31	-0.01	-0.32	-0.16	0.16	0.0635065751655291	0.787072818472448	0.976740978627661	0.990810345111742	0.207340694037437	0.0622371537501279	0.900741254587652	0.873876921427076	0.763153855822285	0.999999999999999	0.818518251248083	0.885524185651351	0.979605820111993	53.8	37.3	67.4	98.2	97.2	108.3	47.7	31.7	83.4	94	105.8	78.1	63.3	74.6	78.1	103.9	143.8	98.9	103.3	97.6	133.7	96.5	92.5	79.1	83.3	71.5	83	Q5VZ89	DENN domain-containing protein 4C OS=Homo sapiens OX=9606 GN=DENND4C PE=1 SV=3	[K].ISSVPNSLSK.[R]	Q5VZ89 [1621-1630]	Q5VZ89 1xPhospho [S1629(100)]	1xTMT6plex [N-Term]; 1xTMT6plex [K10]; 1xPhospho [S9(100)]	6	Q5VZ89	S1629	S	Q5VZ89 | S1629	0.16	0.979605820111993	6	0.0215379	FALSE	NotSig	0.00894864327474908	DENND4C	DENND4C S1629	0.00894864327474908
High	Q5VZ89	DENN domain-containing protein 4C OS=Homo sapiens OX=9606 GN=DENND4C PE=1 SV=3	[K].HSQPSPEPHSPTEPPAWGSSIVK.[V]	0	1xTMT6plex [N-Term]; 1xTMT6plex [K23]; 2xPhospho [S5(99); S/T]	Q5VZ89 [964-986]	Q5VZ89 2xPhospho [S968(99); S/T]	6	0.0026896	2.38	2.38	-0.05	0.02	0.01	0.1	0.07	0.15	0.06	0.14	-0.01	0.09	0.06	-0.12	-0.08	0.99684315520303	0.999702576186624	0.999306431213733	0.988384707770781	0.995009667369725	0.887034584873176	0.990934279778033	0.798707358903651	0.996906118990818	0.95887681711751	0.92750828240546	0.857855934847309	0.983960855704089	96.8	90.6	96.3	112	92	97.9	106.9	90.5	92.6	101.2	89.1	93.3	93.4	99.8	97.4	95.4	101.8	98.8	105.2	102.8	107.3	97	97.1	96.1	114.8	102.7	90.7	Q5VZ89	DENN domain-containing protein 4C OS=Homo sapiens OX=9606 GN=DENND4C PE=1 SV=3	[K].HSQPSPEPHSPTEPPAWGSSIVK.[V]	Q5VZ89 [964-986]	Q5VZ89 2xPhospho [S968(99); S/T]	1xTMT6plex [N-Term]; 1xTMT6plex [K23]; 2xPhospho [S5(99); S/T]	6	Q5VZ89	S968	S	Q5VZ89 | S968	-0.08	0.983960855704089	6	0.0026896	FALSE	NotSig	0.00702217848924876	DENND4C	DENND4C S968	0.00702217848924876
High	Q5VZ89	DENN domain-containing protein 4C OS=Homo sapiens OX=9606 GN=DENND4C PE=1 SV=3	[K].VPSGIFDVNSR.[K]	0	1xTMT6plex [N-Term]; 1xPhospho [S3(100)]	Q5VZ89 [987-997]	Q5VZ89 1xPhospho [S989(100)]	8	0.0142625	2.68	2.68	-0.09	-0.02	-0.01	-0.19	-0.06	0.1	0.08	0.51	0.27	-0.17	-0.49	-0.48	-0.16	0.99684315520303	1	0.999948062711208	0.990620139986037	0.999995032976495	0.956278793865149	0.990934279778033	0.301780499885807	0.71238600983218	0.988021093993374	0.386649086103652	0.323538069134377	0.947289539246795	73.5	74.9	59.6	138.9	156.6	105.3	89	96.3	91.6	70.6	68.9	63.5	71.8	72.6	73	137.5	172	118.7	122.1	143	120.9	82.3	101.7	87.8	98	108.7	84	Q5VZ89	DENN domain-containing protein 4C OS=Homo sapiens OX=9606 GN=DENND4C PE=1 SV=3	[K].VPSGIFDVNSR.[K]	Q5VZ89 [987-997]	Q5VZ89 1xPhospho [S989(100)]	1xTMT6plex [N-Term]; 1xPhospho [S3(100)]	8	Q5VZ89	S989	S	Q5VZ89 | S989	-0.16	0.947289539246795	8	0.0142625	FALSE	NotSig	0.0235172585065671	DENND4C	DENND4C S989	0.0235172585065671
High	Q5VZ89	DENN domain-containing protein 4C OS=Homo sapiens OX=9606 GN=DENND4C PE=1 SV=3	[R].KSSTGSISNVLFSTQDPVEDAVFGEATNLK.[K]	1	2xTMT6plex [K1; K30]; 1xTMT6plex [N-Term]; 1xDeamidated [N/Q]; 2xPhospho [S8(81); S/T]	Q5VZ89 [998-1027]	Q5VZ89 2xPhospho [S999(80.6); S/T]	3	0.0150542	3.77	NA	-0.2	-0.22	-0.25	0.09	0.19	0.24	-0.01	0.62	0.59	0.33	0.33	-0.06	-0.05	0.949449682516141	0.984776323296718	0.861891706706877	0.990184739759108	0.942734553053921	0.763440724471669	0.999996824590157	0.154915504699139	0.192941636253628	0.788170575996833	0.511447045126145	0.965388840486051	0.999964897028726	86.8	87.7	71.5	109.9	126.6	92.1	97	98.6	99.3	79.3	75.5	64.6	69.6	98.7	74.8	89.8	123.2	92.6	165.4	107.3	116.7	117.2	103.1	112.2	120.9	116.1	105	Q5VZ89	DENN domain-containing protein 4C OS=Homo sapiens OX=9606 GN=DENND4C PE=1 SV=3	[R].KSSTGSISNVLFSTQDPVEDAVFGEATNLK.[K]	Q5VZ89 [998-1027]	Q5VZ89 2xPhospho [S999(80.6); S/T]	2xTMT6plex [K1; K30]; 1xTMT6plex [N-Term]; 1xDeamidated [N/Q]; 2xPhospho [S8(81); S/T]	3	Q5VZ89	S999	S	Q5VZ89 | S999	-0.05	0.999964897028726	3	0.0150542	FALSE	NotSig	1.52452943018183e-05	DENND4C	DENND4C S999	1.52452943018183e-05
High	Q5VZ89	DENN domain-containing protein 4C OS=Homo sapiens OX=9606 GN=DENND4C PE=1 SV=3	[K].RSSLYGIAK.[V]	1	1xTMT6plex [N-Term]; 1xTMT6plex [K9]; 2xPhospho [S3(99.8); Y5(100)]	Q5VZ89 [1182-1190]	Q5VZ89 2xPhospho [S1184(99.8); Y1186(100)]	10	0.00320387	3.55	3.55	-0.37	-0.25	-0.26	0.1	0.33	0.43	0.11	0.97	0.76	0.36	0.24	-0.22	-0.1	0.672344287266046	0.966363781228456	0.883601891155377	0.98972723492265	0.965082348234556	0.600213388864068	0.983602656596284	0.0350038363229814	0.206942342244104	0.837636956737833	0.83744469107034	0.839346386857624	0.999964897028726	88.5	61.4	67.8	104.6	133	63.3	76.9	97.1	64.5	38.3	52.6	68.6	75.5	57	50.7	112.9	87.1	87.6	120.9	98.7	112.2	96.4	103.3	95.4	122	76.8	103.4	Q5VZ89	DENN domain-containing protein 4C OS=Homo sapiens OX=9606 GN=DENND4C PE=1 SV=3	[K].RSSLYGIAK.[V]	Q5VZ89 [1182-1190]	Q5VZ89 2xPhospho [S1184(99.8); Y1186(100)]	1xTMT6plex [N-Term]; 1xTMT6plex [K9]; 2xPhospho [S3(99.8); Y5(100)]	10	Q5VZ89	Y1186	Y	Q5VZ89 | Y1186	-0.1	0.999964897028726	10	0.00320387	FALSE	NotSig	1.52452943018183e-05	DENND4C	DENND4C Y1186	1.52452943018183e-05
High	Q5VZK9	F-actin-uncapping protein LRRC16A OS=Homo sapiens OX=9606 GN=CARMIL1 PE=1 SV=1	[K].TPDSFEESQGEEIGK.[V]	0	1xTMT6plex [N-Term]; 1xTMT6plex [K15]; 1xPhospho [S4(99.8)]	Q5VZK9 [1128-1142]	Q5VZK9 1xPhospho [S1131(99.8)]	6	4.17432e-06	4.91	4.91	-0.16	0.07	-0.12	-0.22	-0.24	-0.2	0.22	0.26	0	-0.1	0.03	0.09	-0.04	0.952213647021892	0.997573514656064	0.93256731338852	0.885607159469956	0.963093773235719	0.87479860324449	0.844992975157983	0.726555725012781	0.974920932107908	0.978589448354184	0.945121158166457	0.894925820134099	0.999964897028726	99.8	107.7	98	116.8	113.6	94.4	122.9	138.1	101.7	86	89.5	98.4	91.6	104.4	104.9	89.8	104.7	108.2	97.7	91.8	113.4	86.5	121.8	104.2	107.2	121.4	100.7	Q5VZK9	F-actin-uncapping protein LRRC16A OS=Homo sapiens OX=9606 GN=CARMIL1 PE=1 SV=1	[K].TPDSFEESQGEEIGK.[V]	Q5VZK9 [1128-1142]	Q5VZK9 1xPhospho [S1131(99.8)]	1xTMT6plex [N-Term]; 1xTMT6plex [K15]; 1xPhospho [S4(99.8)]	6	Q5VZK9	S1131	S	Q5VZK9 | S1131	-0.04	0.999964897028726	6	4.17432e-06	FALSE	NotSig	1.52452943018183e-05	CARMIL1	CARMIL1 S1131	1.52452943018183e-05
High	Q5VZK9	F-actin-uncapping protein LRRC16A OS=Homo sapiens OX=9606 GN=CARMIL1 PE=1 SV=1	[R].DGQSSPQPSPR.[T]	0	1xTMT6plex [N-Term]; 1xPhospho [S5(92.8)]	Q5VZK9 [1311-1321]	Q5VZK9 1xPhospho [S1315(92.8)]	8	0.00280802	2.92	2.92	0.03	0.22	-0.04	0.04	-0.01	-0.15	0.19	-0.39	-0.44	0.09	-0.14	-0.09	0.14	0.994324369742863	0.872476595551559	0.984500035231289	0.998905490258195	0.999995032976495	0.866927170494516	0.788762574093078	0.235934006161116	0.154282929629564	0.95887681711751	0.784923084680945	0.904964122630206	0.867690343880066	110.9	114.4	109.4	97.7	104.1	89.1	97.2	95.7	93.7	113	108	114.5	129.8	119.6	129.1	94.9	88.2	99.2	100.7	86.2	101.9	106.5	94.9	91.7	98.6	86	82.3	Q5VZK9	F-actin-uncapping protein LRRC16A OS=Homo sapiens OX=9606 GN=CARMIL1 PE=1 SV=1	[R].DGQSSPQPSPR.[T]	Q5VZK9 [1311-1321]	Q5VZK9 1xPhospho [S1315(92.8)]	1xTMT6plex [N-Term]; 1xPhospho [S5(92.8)]	8	Q5VZK9	S1315	S	Q5VZK9 | S1315	0.14	0.867690343880066	8	0.00280802	FALSE	NotSig	0.0616352355814288	CARMIL1	CARMIL1 S1315	0.0616352355814288
High	Q5VZK9	F-actin-uncapping protein LRRC16A OS=Homo sapiens OX=9606 GN=CARMIL1 PE=1 SV=1	[R].RSWGQQAQEYQEQK.[Q]	1	1xTMT6plex [N-Term]; 1xTMT6plex [K14]; 1xPhospho [S2(100)]	Q5VZK9 [1330-1343]	Q5VZK9 1xPhospho [S1331(100)]	6	5.00496e-06	6.33	5.79	-0.27	-0.17	-0.19	-0.32	-0.04	0.12	0.1	-0.03	-0.3	-0.13	-0.2	-0.24	-0.17	0.723261331406307	0.979253208709516	0.796841436285708	0.747652249937149	0.999995032976495	0.938483745182488	0.981796893262753	0.960602200712016	0.522651424026891	0.95887681711751	0.794411828995003	0.651229273444749	0.936381223232779	117.7	124	95.1	125.7	131.9	112.2	87.1	111.1	87.8	105.5	85.1	97.9	102.5	104.6	106.7	115.7	110	100.2	100.8	103.3	81.6	78.8	85.2	90.9	85.9	95.6	97.2	Q5VZK9	F-actin-uncapping protein LRRC16A OS=Homo sapiens OX=9606 GN=CARMIL1 PE=1 SV=1	[R].RSWGQQAQEYQEQK.[Q]	Q5VZK9 [1330-1343]	Q5VZK9 1xPhospho [S1331(100)]	1xTMT6plex [N-Term]; 1xTMT6plex [K14]; 1xPhospho [S2(100)]	6	Q5VZK9	S1331	S	Q5VZK9 | S1331	-0.17	0.936381223232779	6	5.00496e-06	FALSE	NotSig	0.0285473035701933	CARMIL1	CARMIL1 S1331	0.0285473035701933
High	Q5VZK9	F-actin-uncapping protein LRRC16A OS=Homo sapiens OX=9606 GN=CARMIL1 PE=1 SV=1	[K].SNDSGEEAEK.[E]	0	1xTMT6plex [N-Term]; 1xTMT6plex [K10]; 1xPhospho [S4(100)]	Q5VZK9 [1357-1366]	Q5VZK9 1xPhospho [S1360(100)]	8	3.34621e-05	3.9	3.9	0.11	0.03	0.34	0.3	0.23	0.07	-0.08	-0.34	-0.1	-0.04	-0.76	-0.56	0.16	0.927579922716775	0.999702576186624	0.631837714367168	0.812428329302724	0.844506768112156	0.969113084048022	0.987036293158644	0.414851215601471	0.879055870021715	0.999999999999999	0.0151189719562495	0.107401276466367	0.912126639595853	101	103.8	97.1	117.9	97.1	115	95.2	82.1	75.7	100.2	108.8	108.9	100	102.9	114.3	145.9	158.6	124.7	122.4	141.6	148.5	96	103.6	90	88.1	83.9	86	Q5VZK9	F-actin-uncapping protein LRRC16A OS=Homo sapiens OX=9606 GN=CARMIL1 PE=1 SV=1	[K].SNDSGEEAEK.[E]	Q5VZK9 [1357-1366]	Q5VZK9 1xPhospho [S1360(100)]	1xTMT6plex [N-Term]; 1xTMT6plex [K10]; 1xPhospho [S4(100)]	8	Q5VZK9	S1360	S	Q5VZK9 | S1360	0.16	0.912126639595853	8	3.34621e-05	FALSE	NotSig	0.0399448600712849	CARMIL1	CARMIL1 S1360	0.0399448600712849
High	Q5VZK9	F-actin-uncapping protein LRRC16A OS=Homo sapiens OX=9606 GN=CARMIL1 PE=1 SV=1	[K].RSSGFISELPSEEGK.[K]	1	1xTMT6plex [N-Term]; 1xTMT6plex [K15]; 1xPhospho [S3(95.2)]	Q5VZK9 [966-980]	Q5VZK9 1xPhospho [S968(95.2)]	14	0.000593731	5.38	5.38	-0.07	-0.04	-0.09	-0.1	-0.18	-0.12	0.04	-0.11	-0.2	-0.01	-0.09	-0.14	-0.06	0.979732313360128	0.997573514656064	0.899805056612652	0.983666117337321	0.903239833133203	0.90499481067425	0.999670073787776	0.848416318936596	0.561763847711709	0.999999999999999	0.868922532614167	0.680014687263002	0.972936532091487	108.2	112	108.9	104.7	113.7	109.2	101.5	108	104.4	102.3	103.6	106.1	100.6	109.9	106.2	102.7	101.9	112.2	102.4	101.9	97.3	93	92.2	90.9	98.6	96.2	93.3	Q5VZK9	F-actin-uncapping protein LRRC16A OS=Homo sapiens OX=9606 GN=CARMIL1 PE=1 SV=1	[K].RSSGFISELPSEEGK.[K]	Q5VZK9 [966-980]	Q5VZK9 1xPhospho [S968(95.2)]	1xTMT6plex [N-Term]; 1xTMT6plex [K15]; 1xPhospho [S3(95.2)]	14	Q5VZK9	S968	S	Q5VZK9 | S968	-0.06	0.972936532091487	14	0.000593731	FALSE	NotSig	0.0119154892912204	CARMIL1	CARMIL1 S968	0.0119154892912204
High	Q5VZL5	Zinc finger MYM-type protein 4 OS=Homo sapiens OX=9606 GN=ZMYM4 PE=1 SV=1	[K].TLSQGESQTSEHELFLDTK.[I]	0	1xTMT6plex [N-Term]; 1xTMT6plex [K19]; 1xPhospho [S10(92.5)]	Q5VZL5 [1062-1080]	Q5VZL5 1xPhospho [S1071(92.5)]	6	7.76035e-06	5.06	5.06	-0.06	-0.33	-0.09	-0.29	-0.17	-0.07	-0.27	-0.04	0.13	-0.2	-0.32	-0.22	-0.1	0.99684315520303	0.732502740665163	0.949476070311995	0.705611917257999	0.965511465765538	0.978560477427656	0.707651002105061	0.973265826268635	0.85906069688253	0.787823163579638	0.345384622854903	0.68214155334054	0.960140649781549	114	144.9	115.2	143.6	201.5	103.9	112.9	166.7	108.9	128.1	110.5	104.9	90.1	98.4	91.8	156.8	134.6	101.7	125.5	117.3	117	100.4	92.6	102.6	107.8	123.9	102.4	Q5VZL5	Zinc finger MYM-type protein 4 OS=Homo sapiens OX=9606 GN=ZMYM4 PE=1 SV=1	[K].TLSQGESQTSEHELFLDTK.[I]	Q5VZL5 [1062-1080]	Q5VZL5 1xPhospho [S1071(92.5)]	1xTMT6plex [N-Term]; 1xTMT6plex [K19]; 1xPhospho [S10(92.5)]	6	Q5VZL5	S1071	S	Q5VZL5 | S1071	-0.1	0.960140649781549	6	7.76035e-06	FALSE	NotSig	0.0176651430544184	ZMYM4	ZMYM4 S1071	0.0176651430544184
High	Q5VZL5	Zinc finger MYM-type protein 4 OS=Homo sapiens OX=9606 GN=ZMYM4 PE=1 SV=1	[K].SIVAVEPR.[S]	0	1xTMT6plex [N-Term]; 1xPhospho [S1(100)]	Q5VZL5 [1181-1188]	Q5VZL5 1xPhospho [S1181(100)]	18	0.00230421	3.45	3.45	0.42	0.47	-0.07	0.12	0.12	-0.11	0.05	0.08	0.27	0.18	-0.14	-0.09	0.24	0.00115065610806409	0.069656737842797	0.94666866658659	0.983666117337321	0.965784394242934	0.932506312728657	0.992047124010856	0.809079157197388	0.305529171764914	0.473515437240284	0.760285428777405	0.853474335041277	0.475911095043532	59.1	65.5	62.7	102.7	112.7	88.9	79.2	103	96	82.7	100.2	84	67.4	86.8	89.6	90.8	102.4	98	113.2	111.4	108.9	110.8	104.6	104	88.8	96.7	88.7	Q5VZL5	Zinc finger MYM-type protein 4 OS=Homo sapiens OX=9606 GN=ZMYM4 PE=1 SV=1	[K].SIVAVEPR.[S]	Q5VZL5 [1181-1188]	Q5VZL5 1xPhospho [S1181(100)]	1xTMT6plex [N-Term]; 1xPhospho [S1(100)]	18	Q5VZL5	S1181	S	Q5VZL5 | S1181	0.24	0.475911095043532	18	0.00230421	FALSE	NotSig	0.322474170258998	ZMYM4	ZMYM4 S1181	0.322474170258998
High	Q5VZL5	Zinc finger MYM-type protein 4 OS=Homo sapiens OX=9606 GN=ZMYM4 PE=1 SV=1	[R].VTQHESDNENEIQIQNK.[L]	0	1xTMT6plex [N-Term]; 1xPhospho [S6(100)]; 1xDeamidated [N/Q]; 1xTMT6plex [K17]	Q5VZL5 [117-133]	Q5VZL5 1xPhospho [S122(100)]	14	6.9546e-06	6.22	NA	0.06	-0.01	0.17	0.03	-0.11	-0.12	-0.07	-0.05	0.03	-0.14	-0.19	-0.04	0.01	0.976642489250444	1	0.784976041657714	0.999277145134958	0.988938106843428	0.921138286214967	0.982079325663686	0.968482843829074	0.931006805437942	0.823690396355115	0.594418191263169	0.935288287286182	0.999964897028726	110.3	127	100.2	115.3	112.6	107.7	120.7	137.4	110.5	114.7	124.5	112.3	109.2	107.6	115.3	127.4	126.7	112.5	115	115.8	114.4	111.6	98.2	115.8	108.1	116.4	111	Q5VZL5	Zinc finger MYM-type protein 4 OS=Homo sapiens OX=9606 GN=ZMYM4 PE=1 SV=1	[R].VTQHESDNENEIQIQNK.[L]	Q5VZL5 [117-133]	Q5VZL5 1xPhospho [S122(100)]	1xTMT6plex [N-Term]; 1xPhospho [S6(100)]; 1xDeamidated [N/Q]; 1xTMT6plex [K17]	14	Q5VZL5	S122	S	Q5VZL5 | S122	0.01	0.999964897028726	14	6.9546e-06	FALSE	NotSig	1.52452943018183e-05	ZMYM4	ZMYM4 S122	1.52452943018183e-05
High	Q5VZL5	Zinc finger MYM-type protein 4 OS=Homo sapiens OX=9606 GN=ZMYM4 PE=1 SV=1	[K].CGGVEQASSSPR.[S]	0	1xCarbamidomethyl [C1]; 1xTMT6plex [N-Term]; 1xDeamidated [Q6]; 1xPhospho [S10(94.1)]	Q5VZL5 [1232-1243]	Q5VZL5 1xPhospho [S1241(94.1)]	4	0.0057887	2.52	NA	-0.02	-0.06	-0.19	-0.09	0.05	-0.02	-0.04	-0.13	-0.02	0.1	0.08	0.06	0.07	0.997869150130659	0.997573514656064	0.767149347605753	0.990245742987462	0.999416111137158	0.99520139519537	0.996372479528107	0.836982938211977	0.977325572244507	0.96219642036573	0.871648205027142	0.909353817260721	0.988196918325032	97.6	81.2	100.3	94.2	78.1	94	89.1	78.5	90	96.1	92.6	102.5	99.1	91.2	93.6	82.7	75.2	89.9	88.8	83.4	88.4	92.1	93.5	86.4	83.3	91.9	87.7	Q5VZL5	Zinc finger MYM-type protein 4 OS=Homo sapiens OX=9606 GN=ZMYM4 PE=1 SV=1	[K].CGGVEQASSSPR.[S]	Q5VZL5 [1232-1243]	Q5VZL5 1xPhospho [S1241(94.1)]	1xCarbamidomethyl [C1]; 1xTMT6plex [N-Term]; 1xDeamidated [Q6]; 1xPhospho [S10(94.1)]	4	Q5VZL5	S1241	S	Q5VZL5 | S1241	0.07	0.988196918325032	4	0.0057887	FALSE	NotSig	0.00515650478430739	ZMYM4	ZMYM4 S1241	0.00515650478430739
High	Q5VZL5	Zinc finger MYM-type protein 4 OS=Homo sapiens OX=9606 GN=ZMYM4 PE=1 SV=1	[K].AKSEDSDVELSD.[-]	1	1xTMT6plex [N-Term]; 1xTMT6plex [K2]; 2xPhospho [S6(100); S11(100)]	Q5VZL5 [1537-1548]	Q5VZL5 2xPhospho [S1542(100); S1547(100)]	11	0.0189414	3.26	3.07	-0.1	-0.23	-0.17	-0.08	0.04	-0.05	-0.13	0.11	0.33	0.09	-0.04	-0.04	0.09	0.934480556365403	0.75053688964688	0.658690772238297	0.983666117337321	0.99915409931181	0.978756033704868	0.830172492321421	0.649901596800011	0.0165353370335509	0.907732476553909	0.933605784651846	0.923509553594764	0.968988035225592	84.5	66.2	95.7	98.6	98.5	116.1	85.5	88.3	90.5	96.1	70.5	79	72.2	71	81	100.5	87.7	87	92.7	93.1	95.3	88	92.8	90.8	85.5	82.6	118.4	Q5VZL5	Zinc finger MYM-type protein 4 OS=Homo sapiens OX=9606 GN=ZMYM4 PE=1 SV=1	[K].AKSEDSDVELSD.[-]	Q5VZL5 [1537-1548]	Q5VZL5 2xPhospho [S1542(100); S1547(100)]	1xTMT6plex [N-Term]; 1xTMT6plex [K2]; 2xPhospho [S6(100); S11(100)]	11	Q5VZL5	S1542	S	Q5VZL5 | S1542	0.09	0.968988035225592	11	0.0189414	FALSE	NotSig	0.0136815854544806	ZMYM4	ZMYM4 S1542	0.0136815854544806
High	Q5VZL5	Zinc finger MYM-type protein 4 OS=Homo sapiens OX=9606 GN=ZMYM4 PE=1 SV=1	[K].AKSEDSDVELSD.[-]	1	1xTMT6plex [N-Term]; 1xTMT6plex [K2]; 2xPhospho [S6(100); S11(100)]	Q5VZL5 [1537-1548]	Q5VZL5 2xPhospho [S1542(100); S1547(100)]	11	0.0189414	3.26	3.07	-0.1	-0.23	-0.17	-0.08	0.04	-0.05	-0.13	0.11	0.33	0.09	-0.04	-0.04	0.09	0.934480556365403	0.75053688964688	0.658690772238297	0.983666117337321	0.99915409931181	0.978756033704868	0.830172492321421	0.649901596800011	0.0165353370335509	0.907732476553909	0.933605784651846	0.923509553594764	0.968988035225592	84.5	66.2	95.7	98.6	98.5	116.1	85.5	88.3	90.5	96.1	70.5	79	72.2	71	81	100.5	87.7	87	92.7	93.1	95.3	88	92.8	90.8	85.5	82.6	118.4	Q5VZL5	Zinc finger MYM-type protein 4 OS=Homo sapiens OX=9606 GN=ZMYM4 PE=1 SV=1	[K].AKSEDSDVELSD.[-]	Q5VZL5 [1537-1548]	Q5VZL5 2xPhospho [S1542(100); S1547(100)]	1xTMT6plex [N-Term]; 1xTMT6plex [K2]; 2xPhospho [S6(100); S11(100)]	11	Q5VZL5	S1547	S	Q5VZL5 | S1547	0.09	0.968988035225592	11	0.0189414	FALSE	NotSig	0.0136815854544806	ZMYM4	ZMYM4 S1547	0.0136815854544806
High	Q5W0B1	ORC ubiquitin ligase 1 OS=Homo sapiens OX=9606 GN=OBI1 PE=1 SV=1	[K].AEVDNRSPQK.[F]	1	1xTMT6plex [N-Term]; 1xTMT6plex [K10]; 1xPhospho [S7(100)]	Q5W0B1 [204-213]	Q5W0B1 1xPhospho [S210(100)]	11	0.00211191	3.01	3.01	-0.04	-0.04	0.16	0.1	-0.05	0.02	0.01	0.22	0.14	-0.06	0.2	0.19	-0.08	0.996294508621768	0.999400882079788	0.708365420115958	0.98972723492265	0.997916652464266	0.979304809331994	0.999996824590157	0.340943585515101	0.563539763141254	0.92488290934727	0.430941239446305	0.405988813919897	0.944312795369597	92.4	101.6	111	88.1	177.3	89.4	113	288.4	107.6	93.4	98.5	100.2	98.9	99.5	98.3	91.7	103.3	100.2	95.8	92.8	96.9	108.9	98.9	113.5	114.8	125.2	108.5	Q5W0B1	ORC ubiquitin ligase 1 OS=Homo sapiens OX=9606 GN=OBI1 PE=1 SV=1	[K].AEVDNRSPQK.[F]	Q5W0B1 [204-213]	Q5W0B1 1xPhospho [S210(100)]	1xTMT6plex [N-Term]; 1xTMT6plex [K10]; 1xPhospho [S7(100)]	11	Q5W0B1	S210	S	Q5W0B1 | S210	-0.08	0.944312795369597	11	0.00211191	FALSE	NotSig	0.0248841256153728	OBI1	OBI1 S210	0.0248841256153728
High	Q5W0B1	ORC ubiquitin ligase 1 OS=Homo sapiens OX=9606 GN=OBI1 PE=1 SV=1	[K].LVFDDFCDSSNVSNK.[D]	0	1xTMT6plex [N-Term]; 1xCarbamidomethyl [C7]; 1xTMT6plex [K15]; 2xPhospho [S10(100); S13(100)]	Q5W0B1 [426-440]	Q5W0B1 2xPhospho [S435(100); S438(100)]	8	0.000913129	3.62	3.62	0.05	0.05	0.39	0.32	0.31	-0.39	0	-1	-0.29	-0.06	0.44	1.21	0.7	0.990991440690018	0.997573514656064	0.257151611180101	0.708021885992735	0.741509932656953	0.359316836146869	0.999996824590157	0.00244527276610092	0.513547194787577	0.999218310754011	0.391447017827273	2.08139233293468e-05	9.90707865039743e-05	152.8	158.6	105.1	45.9	38	44.9	109	73.1	104.2	158.4	159.4	122.1	158.6	157.9	109.2	67.4	47.8	58.7	70	56.1	47.1	157.3	129.4	102.9	145.7	79.5	74.3	Q5W0B1	ORC ubiquitin ligase 1 OS=Homo sapiens OX=9606 GN=OBI1 PE=1 SV=1	[K].LVFDDFCDSSNVSNK.[D]	Q5W0B1 [426-440]	Q5W0B1 2xPhospho [S435(100); S438(100)]	1xTMT6plex [N-Term]; 1xCarbamidomethyl [C7]; 1xTMT6plex [K15]; 2xPhospho [S10(100); S13(100)]	8	Q5W0B1	S435	S	Q5W0B1 | S435	0.7	9.90707865039743e-05	8	0.000913129	TRUE	Up	4.00405438921316	OBI1	OBI1 S435	4.00405438921316
High	Q5W0B1	ORC ubiquitin ligase 1 OS=Homo sapiens OX=9606 GN=OBI1 PE=1 SV=1	[K].LVFDDFCDSSNVSNK.[D]	0	1xTMT6plex [N-Term]; 1xCarbamidomethyl [C7]; 1xTMT6plex [K15]; 2xPhospho [S10(100); S13(100)]	Q5W0B1 [426-440]	Q5W0B1 2xPhospho [S435(100); S438(100)]	8	0.000913129	3.62	3.62	0.05	0.05	0.39	0.32	0.31	-0.39	0	-1	-0.29	-0.06	0.44	1.21	0.7	0.990991440690018	0.997573514656064	0.257151611180101	0.708021885992735	0.741509932656953	0.359316836146869	0.999996824590157	0.00244527276610092	0.513547194787577	0.999218310754011	0.391447017827273	2.08139233293468e-05	9.90707865039743e-05	152.8	158.6	105.1	45.9	38	44.9	109	73.1	104.2	158.4	159.4	122.1	158.6	157.9	109.2	67.4	47.8	58.7	70	56.1	47.1	157.3	129.4	102.9	145.7	79.5	74.3	Q5W0B1	ORC ubiquitin ligase 1 OS=Homo sapiens OX=9606 GN=OBI1 PE=1 SV=1	[K].LVFDDFCDSSNVSNK.[D]	Q5W0B1 [426-440]	Q5W0B1 2xPhospho [S435(100); S438(100)]	1xTMT6plex [N-Term]; 1xCarbamidomethyl [C7]; 1xTMT6plex [K15]; 2xPhospho [S10(100); S13(100)]	8	Q5W0B1	S438	S	Q5W0B1 | S438	0.7	9.90707865039743e-05	8	0.000913129	TRUE	Up	4.00405438921316	OBI1	OBI1 S438	4.00405438921316
High	Q5W0B1	ORC ubiquitin ligase 1 OS=Homo sapiens OX=9606 GN=OBI1 PE=1 SV=1	[K].LVFDDFCDSSNVSNKDSSEDDISR.[S]	1	1xTMT6plex [N-Term]; 1xCarbamidomethyl [C7]; 1xTMT6plex [K15]; 2xPhospho [S17(100); S18(100)]	Q5W0B1 [426-449]	Q5W0B1 2xPhospho [S442(100); S443(100)]	6	4.98803e-06	6.76	6.76	-0.19	-0.19	-0.05	-0.01	0.07	0.23	-0.01	0.09	-0.08	0.04	0.26	0.05	-0.17	0.955413444604083	0.98678375844519	0.991189251296121	0.999999999999998	0.995009667369725	0.703030229097928	0.999996824590157	0.938265144465352	0.887619450726268	0.996957496389533	0.559938513232613	0.948924249060542	0.884886453666438	121.3	103.5	128.4	103	87.2	97.8	115.3	91.8	96.2	127.8	96	106.6	106.3	95.9	121.6	85.1	106.8	94.6	78.2	108.8	97.1	100.8	95.5	101.8	107.8	120.4	113.2	Q5W0B1	ORC ubiquitin ligase 1 OS=Homo sapiens OX=9606 GN=OBI1 PE=1 SV=1	[K].LVFDDFCDSSNVSNKDSSEDDISR.[S]	Q5W0B1 [426-449]	Q5W0B1 2xPhospho [S442(100); S443(100)]	1xTMT6plex [N-Term]; 1xCarbamidomethyl [C7]; 1xTMT6plex [K15]; 2xPhospho [S17(100); S18(100)]	6	Q5W0B1	S442	S	Q5W0B1 | S442	-0.17	0.884886453666438	6	4.98803e-06	FALSE	NotSig	0.0531124532680502	OBI1	OBI1 S442	0.0531124532680502
High	Q5W0B1	ORC ubiquitin ligase 1 OS=Homo sapiens OX=9606 GN=OBI1 PE=1 SV=1	[K].LVFDDFCDSSNVSNKDSSEDDISR.[S]	1	1xTMT6plex [N-Term]; 1xCarbamidomethyl [C7]; 1xTMT6plex [K15]; 2xPhospho [S17(100); S18(100)]	Q5W0B1 [426-449]	Q5W0B1 2xPhospho [S442(100); S443(100)]	6	4.98803e-06	6.76	6.76	-0.19	-0.19	-0.05	-0.01	0.07	0.23	-0.01	0.09	-0.08	0.04	0.26	0.05	-0.17	0.955413444604083	0.98678375844519	0.991189251296121	0.999999999999998	0.995009667369725	0.703030229097928	0.999996824590157	0.938265144465352	0.887619450726268	0.996957496389533	0.559938513232613	0.948924249060542	0.884886453666438	121.3	103.5	128.4	103	87.2	97.8	115.3	91.8	96.2	127.8	96	106.6	106.3	95.9	121.6	85.1	106.8	94.6	78.2	108.8	97.1	100.8	95.5	101.8	107.8	120.4	113.2	Q5W0B1	ORC ubiquitin ligase 1 OS=Homo sapiens OX=9606 GN=OBI1 PE=1 SV=1	[K].LVFDDFCDSSNVSNKDSSEDDISR.[S]	Q5W0B1 [426-449]	Q5W0B1 2xPhospho [S442(100); S443(100)]	1xTMT6plex [N-Term]; 1xCarbamidomethyl [C7]; 1xTMT6plex [K15]; 2xPhospho [S17(100); S18(100)]	6	Q5W0B1	S443	S	Q5W0B1 | S443	-0.17	0.884886453666438	6	4.98803e-06	FALSE	NotSig	0.0531124532680502	OBI1	OBI1 S443	0.0531124532680502
High	Q5W0B1	ORC ubiquitin ligase 1 OS=Homo sapiens OX=9606 GN=OBI1 PE=1 SV=1	[R].TSSEASMDAAYLDK.[I]	0	1xTMT6plex [N-Term]; 1xTMT6plex [K14]; 2xPhospho [S2(93.8); S/T/Y]	Q5W0B1 [524-537]	Q5W0B1 2xPhospho [S525(93.8); S/T/Y]	16	0.000188681	5.11	4.51	0.14	0.12	0.14	0.11	-0.03	-0.13	-0.02	-0.45	-0.33	-0.04	0.18	0.32	0.1	0.820150547057057	0.972803114612474	0.789900699102077	0.983666117337321	0.999995032976495	0.859814132197145	0.99997917632715	0.052862878562805	0.149079304155873	0.97166868776732	0.435648944049168	0.0330051995428521	0.943800762393272	115.6	112.4	114.5	72.8	74.7	73.9	104.7	90.8	101.5	126.5	132.8	115	119.4	124.8	128.2	82.2	80.7	81.7	79.6	84.2	77.3	99.5	114.1	94.7	102.9	92.5	89.9	Q5W0B1	ORC ubiquitin ligase 1 OS=Homo sapiens OX=9606 GN=OBI1 PE=1 SV=1	[R].TSSEASMDAAYLDK.[I]	Q5W0B1 [524-537]	Q5W0B1 2xPhospho [S525(93.8); S/T/Y]	1xTMT6plex [N-Term]; 1xTMT6plex [K14]; 2xPhospho [S2(93.8); S/T/Y]	16	Q5W0B1	S525	S	Q5W0B1 | S525	0.1	0.943800762393272	16	0.000188681	FALSE	NotSig	0.0251196761739793	OBI1	OBI1 S525	0.0251196761739793
High	Q5W0B1	ORC ubiquitin ligase 1 OS=Homo sapiens OX=9606 GN=OBI1 PE=1 SV=1	[R].TSSEASMDAAYLDK.[I]	0	1xTMT6plex [N-Term]; 1xOxidation [M7]; 1xTMT6plex [K14]; 2xPhospho [S2(91.5); S3(91.5)]	Q5W0B1 [524-537]	Q5W0B1 2xPhospho [S525(91.5); S526(91.5)]	29	0.000129907	4.29	4.29	-0.01	-0.09	0.05	0.06	0.07	-0.02	-0.08	-0.28	-0.12	0.01	0.29	0.36	0.08	0.999993504563087	0.997573514656064	0.980516168592534	0.996150297345862	0.995009667369725	0.997007925186622	0.987036293158644	0.347824693230819	0.819473440829333	0.999999999999999	0.244417029144988	0.0279027594698343	0.975822233288713	123.6	118.6	134.1	82.4	74	79.6	114.4	96	101.9	116.9	122.5	125.4	116	117.6	114.2	82.7	80.8	84.3	87	81.6	83.3	105.8	106.7	107.2	115.8	100.8	96.9	Q5W0B1	ORC ubiquitin ligase 1 OS=Homo sapiens OX=9606 GN=OBI1 PE=1 SV=1	[R].TSSEASMDAAYLDK.[I]	Q5W0B1 [524-537]	Q5W0B1 2xPhospho [S525(91.5); S526(91.5)]	1xTMT6plex [N-Term]; 1xOxidation [M7]; 1xTMT6plex [K14]; 2xPhospho [S2(91.5); S3(91.5)]	29	Q5W0B1	S526	S	Q5W0B1 | S526	0.08	0.975822233288713	29	0.000129907	FALSE	NotSig	0.010629291076589	OBI1	OBI1 S526	0.010629291076589
High	Q5W0B1	ORC ubiquitin ligase 1 OS=Homo sapiens OX=9606 GN=OBI1 PE=1 SV=1	[K].SPCNNGFK.[S]	0	1xTMT6plex [N-Term]; 1xCarbamidomethyl [C3]; 1xTMT6plex [K8]; 1xPhospho [S1(100)]	Q5W0B1 [553-560]	Q5W0B1 1xPhospho [S553(100)]	6	0.0035061	2.51	2.51	0.01	-0.04	-0.3	-0.24	-0.3	-0.06	-0.05	0.16	-0.03	0.05	0.47	0.18	-0.24	0.997851964989357	1	0.508245991169405	0.906266363611627	0.908262374582797	0.978756033704868	0.999670073787776	0.822372330518988	0.946474959803468	0.983307570767008	0.156351680763441	0.759676626932155	0.765695007353569	85.2	93.6	91.4	92.5	90.9	71.4	106.9	114.3	89	99.1	72.8	91.9	88.8	93.3	79.5	77.3	74.1	65.3	84.2	76.8	74.4	114.9	86.2	87.1	104.5	102.9	92.8	Q5W0B1	ORC ubiquitin ligase 1 OS=Homo sapiens OX=9606 GN=OBI1 PE=1 SV=1	[K].SPCNNGFK.[S]	Q5W0B1 [553-560]	Q5W0B1 1xPhospho [S553(100)]	1xTMT6plex [N-Term]; 1xCarbamidomethyl [C3]; 1xTMT6plex [K8]; 1xPhospho [S1(100)]	6	Q5W0B1	S553	S	Q5W0B1 | S553	-0.24	0.765695007353569	6	0.0035061	FALSE	NotSig	0.115944184675507	OBI1	OBI1 S553	0.115944184675507
High	Q5W0B1	ORC ubiquitin ligase 1 OS=Homo sapiens OX=9606 GN=OBI1 PE=1 SV=1	[K].SSQGSEFLEEPDKLEEK.[T]	1	1xTMT6plex [N-Term]; 2xTMT6plex [K13; K17]; 2xPhospho [S2(93.2); S5(99.5)]	Q5W0B1 [570-586]	Q5W0B1 2xPhospho [S571(93.2); S574(99.5)]	6	0.0124992	4.24	4.24	0.02	-0.19	0.17	0.02	0.29	-0.12	-0.21	-0.36	0.26	-0.14	-0.27	0.28	0.41	0.998627909200309	0.985111039389814	0.869305365529324	0.999277145134958	0.746653776365096	0.963609163050698	0.939247300468428	0.620657620968054	0.707541689784049	0.919227048214729	0.63785960798618	0.595035229383742	0.138107818177643	96.5	83.5	97.7	89.3	82.3	80.4	84.4	54.4	82.9	89.4	112.3	97.9	106.1	84.9	70.1	92.6	88	101.3	83.8	82.2	91.7	101.5	101.8	88.3	81.4	76.5	74.2	Q5W0B1	ORC ubiquitin ligase 1 OS=Homo sapiens OX=9606 GN=OBI1 PE=1 SV=1	[K].SSQGSEFLEEPDKLEEK.[T]	Q5W0B1 [570-586]	Q5W0B1 2xPhospho [S571(93.2); S574(99.5)]	1xTMT6plex [N-Term]; 2xTMT6plex [K13; K17]; 2xPhospho [S2(93.2); S5(99.5)]	6	Q5W0B1	S571	S	Q5W0B1 | S571	0.41	0.138107818177643	6	0.0124992	FALSE	NotSig	0.859781735648003	OBI1	OBI1 S571	0.859781735648003
High	Q5W0B1	ORC ubiquitin ligase 1 OS=Homo sapiens OX=9606 GN=OBI1 PE=1 SV=1	[K].SSQGSEFLEEPDKLEEK.[T]	1	1xTMT6plex [N-Term]; 2xTMT6plex [K13; K17]; 2xPhospho [S2(93.2); S5(99.5)]	Q5W0B1 [570-586]	Q5W0B1 2xPhospho [S571(93.2); S574(99.5)]	6	0.0124992	4.24	4.24	0.02	-0.19	0.17	0.02	0.29	-0.12	-0.21	-0.36	0.26	-0.14	-0.27	0.28	0.41	0.998627909200309	0.985111039389814	0.869305365529324	0.999277145134958	0.746653776365096	0.963609163050698	0.939247300468428	0.620657620968054	0.707541689784049	0.919227048214729	0.63785960798618	0.595035229383742	0.138107818177643	96.5	83.5	97.7	89.3	82.3	80.4	84.4	54.4	82.9	89.4	112.3	97.9	106.1	84.9	70.1	92.6	88	101.3	83.8	82.2	91.7	101.5	101.8	88.3	81.4	76.5	74.2	Q5W0B1	ORC ubiquitin ligase 1 OS=Homo sapiens OX=9606 GN=OBI1 PE=1 SV=1	[K].SSQGSEFLEEPDKLEEK.[T]	Q5W0B1 [570-586]	Q5W0B1 2xPhospho [S571(93.2); S574(99.5)]	1xTMT6plex [N-Term]; 2xTMT6plex [K13; K17]; 2xPhospho [S2(93.2); S5(99.5)]	6	Q5W0B1	S574	S	Q5W0B1 | S574	0.41	0.138107818177643	6	0.0124992	FALSE	NotSig	0.859781735648003	OBI1	OBI1 S574	0.859781735648003
High	Q5W0B1	ORC ubiquitin ligase 1 OS=Homo sapiens OX=9606 GN=OBI1 PE=1 SV=1	[K].IQSSLSSASPSK.[A]	0	1xTMT6plex [N-Term]; 1xTMT6plex [K12]; 1xPhospho [S9(100)]	Q5W0B1 [711-722]	Q5W0B1 1xPhospho [S719(100)]	10	5.45539e-07	5.86	5.86	-0.07	-0.11	0.06	-0.01	-0.05	-0.07	-0.04	0.08	0.14	-0.06	0.37	0.46	0.02	0.983532915117276	0.98678375844519	0.98232315736116	0.999999999999998	0.995009667369725	0.962406265113854	0.996624801952489	0.847135954452581	0.678640402869089	0.99277676935786	0.089245864942972	0.0173101369096148	0.999964897028726	106.6	104	112.4	79.3	90.3	72.1	112.5	116.7	111.7	101.3	99.9	103.5	102.8	98.7	90.6	82.4	74.3	83.3	89	79	67.1	106.1	117.9	108.7	110.3	106.9	103.6	Q5W0B1	ORC ubiquitin ligase 1 OS=Homo sapiens OX=9606 GN=OBI1 PE=1 SV=1	[K].IQSSLSSASPSK.[A]	Q5W0B1 [711-722]	Q5W0B1 1xPhospho [S719(100)]	1xTMT6plex [N-Term]; 1xTMT6plex [K12]; 1xPhospho [S9(100)]	10	Q5W0B1	S719	S	Q5W0B1 | S719	0.02	0.999964897028726	10	5.45539e-07	FALSE	NotSig	1.52452943018183e-05	OBI1	OBI1 S719	1.52452943018183e-05
High	Q5W0Z9	Palmitoyltransferase ZDHHC20 OS=Homo sapiens OX=9606 GN=ZDHHC20 PE=1 SV=1	[R].LVGMDPEQASVTNQNEYAR.[S]	0	1xTMT6plex [N-Term]; 1xPhospho [S10(100)]	Q5W0Z9 [296-314]	Q5W0Z9 1xPhospho [S305(100)]	12	8.68599e-07	5.96	5.96	-0.15	-0.3	-0.31	-0.25	-0.31	-0.19	-0.16	0.02	0.06	0.06	0	-0.18	-0.12	0.918023825829873	0.715582302367183	0.305940708536985	0.777198714066271	0.768238182263007	0.858539963880437	0.903412808622611	0.969777562121893	0.923108915710511	0.978589448354184	0.998112509730549	0.723067463225177	0.947289539246795	104.4	108.1	102.7	117.4	138.9	118.8	107.2	120.8	109.1	110.6	94.3	86.9	89.7	84.6	83.9	120.9	86.8	96.1	107.2	100	96.4	105.7	88	85.9	108	95.9	93.9	Q5W0Z9	Palmitoyltransferase ZDHHC20 OS=Homo sapiens OX=9606 GN=ZDHHC20 PE=1 SV=1	[R].LVGMDPEQASVTNQNEYAR.[S]	Q5W0Z9 [296-314]	Q5W0Z9 1xPhospho [S305(100)]	1xTMT6plex [N-Term]; 1xPhospho [S10(100)]	12	Q5W0Z9	S305	S	Q5W0Z9 | S305	-0.12	0.947289539246795	12	8.68599e-07	FALSE	NotSig	0.0235172585065671	ZDHHC20	ZDHHC20 S305	0.0235172585065671
High	Q5XKK7	Protein FAM219B OS=Homo sapiens OX=9606 GN=FAM219B PE=1 SV=1	[K].GYTALSQSPDENLVSLDSDSDGELGSR.[Y]	0	1xTMT6plex [N-Term]; 2xPhospho [S18(99.8); S20(99.8)]	Q5XKK7 [108-134]	Q5XKK7 2xPhospho [S125(99.8); S127(99.8)]	12	6.20957e-06	5.87	5.87	-0.19	-0.27	0.14	-0.16	-0.23	-0.2	-0.08	-0.15	-0.1	-0.3	-0.63	-0.36	-0.02	0.594380006485643	0.725685322911445	0.952345785182388	0.995633238598065	0.968700543177258	0.848101912517484	0.988179468755829	0.845692801740586	0.885630025672293	0.903398165474525	0.160092025789178	0.504061348596	0.999964897028726	107.8	114	88.7	120.1	189.4	115.2	97.9	102.3	94.3	93.8	104.5	94.5	88.1	91.5	89.6	132.1	134.1	114.6	75.5	138.1	107.3	79.5	94.5	83.7	93.6	85.1	73	Q5XKK7	Protein FAM219B OS=Homo sapiens OX=9606 GN=FAM219B PE=1 SV=1	[K].GYTALSQSPDENLVSLDSDSDGELGSR.[Y]	Q5XKK7 [108-134]	Q5XKK7 2xPhospho [S125(99.8); S127(99.8)]	1xTMT6plex [N-Term]; 2xPhospho [S18(99.8); S20(99.8)]	12	Q5XKK7	S125	S	Q5XKK7 | S125	-0.02	0.999964897028726	12	6.20957e-06	FALSE	NotSig	1.52452943018183e-05	FAM219B	FAM219B S125	1.52452943018183e-05
High	Q5XKK7	Protein FAM219B OS=Homo sapiens OX=9606 GN=FAM219B PE=1 SV=1	[K].GYTALSQSPDENLVSLDSDSDGELGSR.[Y]	0	1xTMT6plex [N-Term]; 2xPhospho [S18(99.8); S20(99.8)]	Q5XKK7 [108-134]	Q5XKK7 2xPhospho [S125(99.8); S127(99.8)]	12	6.20957e-06	5.87	5.87	-0.19	-0.27	0.14	-0.16	-0.23	-0.2	-0.08	-0.15	-0.1	-0.3	-0.63	-0.36	-0.02	0.594380006485643	0.725685322911445	0.952345785182388	0.995633238598065	0.968700543177258	0.848101912517484	0.988179468755829	0.845692801740586	0.885630025672293	0.903398165474525	0.160092025789178	0.504061348596	0.999964897028726	107.8	114	88.7	120.1	189.4	115.2	97.9	102.3	94.3	93.8	104.5	94.5	88.1	91.5	89.6	132.1	134.1	114.6	75.5	138.1	107.3	79.5	94.5	83.7	93.6	85.1	73	Q5XKK7	Protein FAM219B OS=Homo sapiens OX=9606 GN=FAM219B PE=1 SV=1	[K].GYTALSQSPDENLVSLDSDSDGELGSR.[Y]	Q5XKK7 [108-134]	Q5XKK7 2xPhospho [S125(99.8); S127(99.8)]	1xTMT6plex [N-Term]; 2xPhospho [S18(99.8); S20(99.8)]	12	Q5XKK7	S127	S	Q5XKK7 | S127	-0.02	0.999964897028726	12	6.20957e-06	FALSE	NotSig	1.52452943018183e-05	FAM219B	FAM219B S127	1.52452943018183e-05
High	Q5XUX0	F-box only protein 31 OS=Homo sapiens OX=9606 GN=FBXO31 PE=1 SV=2	[R].GPAETAAADSEPDTDPEEER.[I]	0	1xTMT6plex [N-Term]; 2xPhospho [S10(100); T14(100)]	Q5XUX0 [24-43]	Q5XUX0 2xPhospho [S33(100); T37(100)]	8	0.000792487	3.96	3.96	-0.05	-0.04	0.02	0.02	-0.01	-0.17	0.01	-0.21	-0.07	0	-0.02	0.14	0.16	0.99684315520303	1	0.995047357604874	0.999277145134958	0.999995032976495	0.891357013087989	0.999996824590157	0.747103119138938	0.963107285200476	0.999999999999999	0.993066345717683	0.828623026976689	0.929001784214118	114.1	129.9	93.5	95	95.3	84.2	119.5	106.7	95.7	114.4	110	104.5	109.1	110.8	111.4	92	96.2	98.4	95.7	96.2	97.9	105.9	90.4	110.5	97.9	95	88.1	Q5XUX0	F-box only protein 31 OS=Homo sapiens OX=9606 GN=FBXO31 PE=1 SV=2	[R].GPAETAAADSEPDTDPEEER.[I]	Q5XUX0 [24-43]	Q5XUX0 2xPhospho [S33(100); T37(100)]	1xTMT6plex [N-Term]; 2xPhospho [S10(100); T14(100)]	8	Q5XUX0	S33	S	Q5XUX0 | S33	0.16	0.929001784214118	8	0.000792487	FALSE	NotSig	0.0319834519120612	FBXO31	FBXO31 S33	0.0319834519120612
High	Q5XUX0	F-box only protein 31 OS=Homo sapiens OX=9606 GN=FBXO31 PE=1 SV=2	[R].GPAETAAADSEPDTDPEEER.[I]	0	1xTMT6plex [N-Term]; 2xPhospho [S10(100); T14(100)]	Q5XUX0 [24-43]	Q5XUX0 2xPhospho [S33(100); T37(100)]	8	0.000792487	3.96	3.96	-0.05	-0.04	0.02	0.02	-0.01	-0.17	0.01	-0.21	-0.07	0	-0.02	0.14	0.16	0.99684315520303	1	0.995047357604874	0.999277145134958	0.999995032976495	0.891357013087989	0.999996824590157	0.747103119138938	0.963107285200476	0.999999999999999	0.993066345717683	0.828623026976689	0.929001784214118	114.1	129.9	93.5	95	95.3	84.2	119.5	106.7	95.7	114.4	110	104.5	109.1	110.8	111.4	92	96.2	98.4	95.7	96.2	97.9	105.9	90.4	110.5	97.9	95	88.1	Q5XUX0	F-box only protein 31 OS=Homo sapiens OX=9606 GN=FBXO31 PE=1 SV=2	[R].GPAETAAADSEPDTDPEEER.[I]	Q5XUX0 [24-43]	Q5XUX0 2xPhospho [S33(100); T37(100)]	1xTMT6plex [N-Term]; 2xPhospho [S10(100); T14(100)]	8	Q5XUX0	T37	T	Q5XUX0 | T37	0.16	0.929001784214118	8	0.000792487	FALSE	NotSig	0.0319834519120612	FBXO31	FBXO31 T37	0.0319834519120612
High	Q5XUX1	F-box/WD repeat-containing protein 9 OS=Homo sapiens OX=9606 GN=FBXW9 PE=1 SV=3	[R].TWDDDSDPESETDPDAQAK.[A]	0	1xTMT6plex [N-Term]; 1xTMT6plex [K19]; 2xPhospho [S6(100); S10(99.3)]	Q5XUX1 [13-31]	Q5XUX1 2xPhospho [S18(100); S22(99.3)]	16	2.84378e-07	6.04	6.04	0.07	0.11	-0.04	-0.02	0.28	0	0.04	-0.14	0.1	0.03	-0.08	0.17	0.28	0.968409244372912	0.984556717850931	0.979774138790399	0.999999999999998	0.783795815418547	0.995205894047869	0.996888523859296	0.793920190851786	0.844291596490294	0.997442397091323	0.915881398897508	0.682185660557317	0.29972221272686	100.5	106.9	99.6	104.8	91.9	106.5	96.6	95.6	92.8	107.1	103.7	105.7	108.5	105.8	114.7	100	110	101.6	106.3	103.5	102	116.1	116.1	113.2	95.8	94.9	103.7	Q5XUX1	F-box/WD repeat-containing protein 9 OS=Homo sapiens OX=9606 GN=FBXW9 PE=1 SV=3	[R].TWDDDSDPESETDPDAQAK.[A]	Q5XUX1 [13-31]	Q5XUX1 2xPhospho [S18(100); S22(99.3)]	1xTMT6plex [N-Term]; 1xTMT6plex [K19]; 2xPhospho [S6(100); S10(99.3)]	16	Q5XUX1	S18	S	Q5XUX1 | S18	0.28	0.29972221272686	16	2.84378e-07	FALSE	NotSig	0.523281069843061	FBXW9	FBXW9 S18	0.523281069843061
High	Q5XUX1	F-box/WD repeat-containing protein 9 OS=Homo sapiens OX=9606 GN=FBXW9 PE=1 SV=3	[R].TWDDDSDPESETDPDAQAK.[A]	0	1xTMT6plex [N-Term]; 1xTMT6plex [K19]; 2xPhospho [S6(100); S10(99.3)]	Q5XUX1 [13-31]	Q5XUX1 2xPhospho [S18(100); S22(99.3)]	16	2.84378e-07	6.04	6.04	0.07	0.11	-0.04	-0.02	0.28	0	0.04	-0.14	0.1	0.03	-0.08	0.17	0.28	0.968409244372912	0.984556717850931	0.979774138790399	0.999999999999998	0.783795815418547	0.995205894047869	0.996888523859296	0.793920190851786	0.844291596490294	0.997442397091323	0.915881398897508	0.682185660557317	0.29972221272686	100.5	106.9	99.6	104.8	91.9	106.5	96.6	95.6	92.8	107.1	103.7	105.7	108.5	105.8	114.7	100	110	101.6	106.3	103.5	102	116.1	116.1	113.2	95.8	94.9	103.7	Q5XUX1	F-box/WD repeat-containing protein 9 OS=Homo sapiens OX=9606 GN=FBXW9 PE=1 SV=3	[R].TWDDDSDPESETDPDAQAK.[A]	Q5XUX1 [13-31]	Q5XUX1 2xPhospho [S18(100); S22(99.3)]	1xTMT6plex [N-Term]; 1xTMT6plex [K19]; 2xPhospho [S6(100); S10(99.3)]	16	Q5XUX1	S22	S	Q5XUX1 | S22	0.28	0.29972221272686	16	2.84378e-07	FALSE	NotSig	0.523281069843061	FBXW9	FBXW9 S22	0.523281069843061
High	Q63HN8	E3 ubiquitin-protein ligase RNF213 OS=Homo sapiens OX=9606 GN=RNF213 PE=1 SV=3	[K].EDQEAAELLSEPEEESER.[H]	0	1xTMT6plex [N-Term]; 1xPhospho [S10(100)]	Q63HN8 [1249-1266]	Q63HN8 1xPhospho [S1258(100)]	12	2.98372e-07	5.73	5.18	0.03	0.01	0.07	0.07	0.09	0.1	-0.02	-0.07	-0.06	0	0.06	0.05	-0.01	0.994324369742863	1	0.966182846593003	0.990810345111742	0.988938106843428	0.939208811816311	0.999996824590157	0.926311315024595	0.936714726825216	0.999999999999999	0.889168551112692	0.895613475377434	0.999964897028726	106.9	108.2	97.4	94.9	114.2	89.6	97.1	120.2	96.7	109.2	96.6	113.3	107.8	107.8	108.6	92.7	99.9	107	99.8	99.6	92.8	110.2	103.3	99.2	97.4	107.8	103.9	Q63HN8	E3 ubiquitin-protein ligase RNF213 OS=Homo sapiens OX=9606 GN=RNF213 PE=1 SV=3	[K].EDQEAAELLSEPEEESER.[H]	Q63HN8 [1249-1266]	Q63HN8 1xPhospho [S1258(100)]	1xTMT6plex [N-Term]; 1xPhospho [S10(100)]	12	Q63HN8	S1258	S	Q63HN8 | S1258	-0.01	0.999964897028726	12	2.98372e-07	FALSE	NotSig	1.52452943018183e-05	RNF213	RNF213 S1258	1.52452943018183e-05
High	Q63HN8	E3 ubiquitin-protein ligase RNF213 OS=Homo sapiens OX=9606 GN=RNF213 PE=1 SV=3	[R].LPPAAPIADSENNNSTMASASEGEMECGQELK.[E]	0	1xTMT6plex [N-Term]; 1xOxidation [M]; 1xCarbamidomethyl [C27]; 1xTMT6plex [K32]; 2xPhospho [S19(98.5); S21(100)]	Q63HN8 [25-56]	Q63HN8 2xPhospho [S43(98.5); S45(100)]	4	0.000118819	5.75	NA	-0.07	0.02	0.01	-0.09	0.09	-0.17	0.09	0.1	0.27	-0.09	-0.07	0.29	0.26	0.99599366031657	0.999702576186624	0.995754244466683	0.999277145134958	0.995009667369725	0.933819916743417	0.989068239597674	0.92913518007843	0.742598079984354	0.99277676935786	0.981100247509581	0.621140117612122	0.82427895886777	104.8	101.7	103	109.7	106.1	111.1	118.7	128.5	96.3	98.4	95	100.2	100.6	106.6	104.8	120.8	110.4	98.6	99.9	125.7	103.4	126.9	126.5	114.3	105.5	114.7	103.7	Q63HN8	E3 ubiquitin-protein ligase RNF213 OS=Homo sapiens OX=9606 GN=RNF213 PE=1 SV=3	[R].LPPAAPIADSENNNSTMASASEGEMECGQELK.[E]	Q63HN8 [25-56]	Q63HN8 2xPhospho [S43(98.5); S45(100)]	1xTMT6plex [N-Term]; 1xOxidation [M]; 1xCarbamidomethyl [C27]; 1xTMT6plex [K32]; 2xPhospho [S19(98.5); S21(100)]	4	Q63HN8	S43	S	Q63HN8 | S43	0.26	0.82427895886777	4	0.000118819	FALSE	NotSig	0.0839257861253033	RNF213	RNF213 S43	0.0839257861253033
High	Q63HN8	E3 ubiquitin-protein ligase RNF213 OS=Homo sapiens OX=9606 GN=RNF213 PE=1 SV=3	[R].LPPAAPIADSENNNSTMASASEGEMECGQELK.[E]	0	1xTMT6plex [N-Term]; 1xOxidation [M]; 1xCarbamidomethyl [C27]; 1xTMT6plex [K32]; 2xPhospho [S19(98.5); S21(100)]	Q63HN8 [25-56]	Q63HN8 2xPhospho [S43(98.5); S45(100)]	4	0.000118819	5.75	NA	-0.07	0.02	0.01	-0.09	0.09	-0.17	0.09	0.1	0.27	-0.09	-0.07	0.29	0.26	0.99599366031657	0.999702576186624	0.995754244466683	0.999277145134958	0.995009667369725	0.933819916743417	0.989068239597674	0.92913518007843	0.742598079984354	0.99277676935786	0.981100247509581	0.621140117612122	0.82427895886777	104.8	101.7	103	109.7	106.1	111.1	118.7	128.5	96.3	98.4	95	100.2	100.6	106.6	104.8	120.8	110.4	98.6	99.9	125.7	103.4	126.9	126.5	114.3	105.5	114.7	103.7	Q63HN8	E3 ubiquitin-protein ligase RNF213 OS=Homo sapiens OX=9606 GN=RNF213 PE=1 SV=3	[R].LPPAAPIADSENNNSTMASASEGEMECGQELK.[E]	Q63HN8 [25-56]	Q63HN8 2xPhospho [S43(98.5); S45(100)]	1xTMT6plex [N-Term]; 1xOxidation [M]; 1xCarbamidomethyl [C27]; 1xTMT6plex [K32]; 2xPhospho [S19(98.5); S21(100)]	4	Q63HN8	S45	S	Q63HN8 | S45	0.26	0.82427895886777	4	0.000118819	FALSE	NotSig	0.0839257861253033	RNF213	RNF213 S45	0.0839257861253033
High	Q63HQ0	AP-1 complex-associated regulatory protein OS=Homo sapiens OX=9606 GN=AP1AR PE=1 SV=1	[K].STSGNDDSTSLDLEWEDEEGMNR.[M]	0	1xTMT6plex [N-Term]; 1xPhospho [S10(100)]	Q63HQ0 [196-218]	Q63HQ0 1xPhospho [S205(100)]	12	1.13816e-09	7.28	7.28	-0.35	-0.36	0.01	0.01	-0.06	-0.26	-0.01	0.42	0.62	0	-0.09	0.1	0.19	0.653154130559686	0.881034657364333	0.995994467947845	0.999277145134958	0.999995032976495	0.855012792343627	0.999996824590157	0.560992196360189	0.262239180661843	0.999999999999999	0.953991735604128	0.910096429725428	0.936425840664637	102.4	96.8	109.4	113.7	116.2	110.3	135.7	128.1	108	95.9	80.3	67.2	106.2	78.3	79.9	99	118.7	114.2	114.4	120.6	99	122.7	127.2	122.3	103.5	109.2	107.3	Q63HQ0	AP-1 complex-associated regulatory protein OS=Homo sapiens OX=9606 GN=AP1AR PE=1 SV=1	[K].STSGNDDSTSLDLEWEDEEGMNR.[M]	Q63HQ0 [196-218]	Q63HQ0 1xPhospho [S205(100)]	1xTMT6plex [N-Term]; 1xPhospho [S10(100)]	12	Q63HQ0	S205	S	Q63HQ0 | S205	0.19	0.936425840664637	12	1.13816e-09	FALSE	NotSig	0.028526610456813	AP1AR	AP1AR S205	0.028526610456813
High	Q63HR2	Tensin-2 OS=Homo sapiens OX=9606 GN=TNS2 PE=1 SV=2	[R].AGSISPGSPPYPQSR.[K]	0	1xTMT6plex [N-Term]; 2xPhospho [S8(100); S/Y]	Q63HR2 [828-842]	Q63HR2 2xPhospho [S835(100); S/Y]	6	9.12548e-05	4.04	4.04	0.1	0.08	0.11	0.13	-0.01	0.19	-0.02	0.17	0	0.03	0.35	0.13	-0.19	0.980750516044795	0.989979900252348	0.904631438815323	0.974151957863084	0.999995032976495	0.797561901803538	0.999996824590157	0.782161154650721	0.979800800554664	0.999218310754011	0.183849999336437	0.644962371300424	0.820928526205544	93	114.9	100.1	87.8	65.1	94.6	101.5	123.4	105.9	105.1	107.4	111.6	105.8	84.3	116.3	85.1	94.5	95.3	95.1	98.5	96.2	105.5	118.7	101	106.1	120.9	120.5	Q63HR2	Tensin-2 OS=Homo sapiens OX=9606 GN=TNS2 PE=1 SV=2	[R].AGSISPGSPPYPQSR.[K]	Q63HR2 [828-842]	Q63HR2 2xPhospho [S835(100); S/Y]	1xTMT6plex [N-Term]; 2xPhospho [S8(100); S/Y]	6	Q63HR2	S835	S	Q63HR2 | S835	-0.19	0.820928526205544	6	9.12548e-05	FALSE	NotSig	0.0856946528997618	TNS2	TNS2 S835	0.0856946528997618
High	Q63HR2	Tensin-2 OS=Homo sapiens OX=9606 GN=TNS2 PE=1 SV=2	[R].KLSYEIPTEEGGDR.[Y]	1	1xTMT6plex [K1]; 1xTMT6plex [N-Term]; 1xPhospho [S3(92.1)]	Q63HR2 [843-856]	Q63HR2 1xPhospho [S845(92.1)]	12	0.000202675	4.41	4.41	0.09	0.17	0.17	0.02	0.48	0.6	0.08	0.8	0.6	-0.15	0.39	0.41	-0.12	0.980750516044795	0.95854189587772	0.901175192800708	0.999277145134958	0.897219062634983	0.464914138731632	0.979621722711501	0.100862090103233	0.278957734605673	0.974100901288123	0.690076385209849	0.623294066735689	0.998822211080381	89	107.2	84.9	112.6	125.6	94.4	109.3	115.1	79.2	60.3	94.9	94.8	107.1	100.3	88	126.5	127.9	101.8	128.8	114.3	102.4	152	117.6	162.6	156	165.4	171.5	Q63HR2	Tensin-2 OS=Homo sapiens OX=9606 GN=TNS2 PE=1 SV=2	[R].KLSYEIPTEEGGDR.[Y]	Q63HR2 [843-856]	Q63HR2 1xPhospho [S845(92.1)]	1xTMT6plex [K1]; 1xTMT6plex [N-Term]; 1xPhospho [S3(92.1)]	12	Q63HR2	S845	S	Q63HR2 | S845	-0.12	0.998822211080381	12	0.000202675	FALSE	NotSig	0.000511808689138205	TNS2	TNS2 S845	0.000511808689138205
High	Q63ZY3	KN motif and ankyrin repeat domain-containing protein 2 OS=Homo sapiens OX=9606 GN=KANK2 PE=1 SV=1	[R].RLEDQAATPTGLGSLTPSAAGSTASLVGVGLPPPTPR.[S]	1	1xTMT6plex [N-Term]; 2xPhospho [S18(83.8); T35(100)]	Q63ZY3 [134-170]	Q63ZY3 2xPhospho [S151(83.8); T168(100)]	3	0.000121125	2.81	NA	0.15	0.08	-0.48	0.07	0.3	-0.02	-0.07	-0.22	0.17	0.55	-0.08	-0.32	0.32	0.976642489250444	0.997573514656064	0.596365611671418	0.997549182917205	0.978070641975246	0.997007925186622	0.99997917632715	0.831128895392396	0.887386903068422	0.548901068421484	0.968034514876167	0.788128708816393	0.968865641860006	61.4	87	105.3	122.6	135.1	106.9	55	89.6	84.2	96.3	102.1	91.7	88.7	91.9	93.1	75.8	108.9	87.8	104.3	134	128.9	104.3	103.5	88.1	81.6	136.3	82.9	Q63ZY3	KN motif and ankyrin repeat domain-containing protein 2 OS=Homo sapiens OX=9606 GN=KANK2 PE=1 SV=1	[R].RLEDQAATPTGLGSLTPSAAGSTASLVGVGLPPPTPR.[S]	Q63ZY3 [134-170]	Q63ZY3 2xPhospho [S151(83.8); T168(100)]	1xTMT6plex [N-Term]; 2xPhospho [S18(83.8); T35(100)]	3	Q63ZY3	S151	S	Q63ZY3 | S151	0.32	0.968865641860006	3	0.000121125	FALSE	NotSig	0.0137364448734292	KANK2	KANK2 S151	0.0137364448734292
High	Q63ZY3	KN motif and ankyrin repeat domain-containing protein 2 OS=Homo sapiens OX=9606 GN=KANK2 PE=1 SV=1	[R].QADPQPQAWPPPDSPVR.[V]	0	1xTMT6plex [N-Term]; 1xPhospho [S14(100)]	Q63ZY3 [310-326]	Q63ZY3 1xPhospho [S323(100)]	14	0.00015509	4.12	4.12	-0.01	-0.08	0.04	-0.03	-0.12	-0.02	-0.07	-0.1	-0.14	-0.07	0.11	0.07	-0.11	0.999993504563087	0.997573514656064	0.985997419135088	0.999277145134958	0.990064735806437	0.999885392296931	0.989316773412111	0.871193111181742	0.823157527338385	0.988868767719865	0.843214933374745	0.915351687166544	0.97929075931888	117.8	112.8	113.9	95.1	111.9	80.3	103.1	115.5	106.6	106.4	113.1	115.8	107.8	97.8	118.1	80.6	103.1	97.9	94.3	93.5	91	91	102.8	97.9	97.7	106.4	105.4	Q63ZY3	KN motif and ankyrin repeat domain-containing protein 2 OS=Homo sapiens OX=9606 GN=KANK2 PE=1 SV=1	[R].QADPQPQAWPPPDSPVR.[V]	Q63ZY3 [310-326]	Q63ZY3 1xPhospho [S323(100)]	1xTMT6plex [N-Term]; 1xPhospho [S14(100)]	14	Q63ZY3	S323	S	Q63ZY3 | S323	-0.11	0.97929075931888	14	0.00015509	FALSE	NotSig	0.00908834351878407	KANK2	KANK2 S323	0.00908834351878407
High	Q63ZY3	KN motif and ankyrin repeat domain-containing protein 2 OS=Homo sapiens OX=9606 GN=KANK2 PE=1 SV=1	[R].ALAMPGRPESPPVFR.[S]	0	1xTMT6plex [N-Term]; 1xOxidation [M4]; 1xPhospho [S10(100)]	Q63ZY3 [366-380]	Q63ZY3 1xPhospho [S375(100)]	5	0.109326	3.08	2.82	-0.19	-0.17	0.02	-0.05	-0.09	0.1	0.02	0.53	0.32	-0.08	0.5	0.39	-0.19	0.902360396838805	0.984556717850931	0.991189251296121	0.999277145134958	0.995009667369725	0.96013400524522	0.999670073787776	0.215917316386286	0.524132278374925	0.99277676935786	0.264576526781304	0.357521079188084	0.886842175529524	96.4	100.5	99	87	115.8	77.6	110	124.9	116.5	79.8	97.5	86.7	81.8	102.2	88.1	78.1	106.8	88.5	69	104.1	83.9	103.2	116.2	109.7	133.6	125.2	116.1	Q63ZY3	KN motif and ankyrin repeat domain-containing protein 2 OS=Homo sapiens OX=9606 GN=KANK2 PE=1 SV=1	[R].ALAMPGRPESPPVFR.[S]	Q63ZY3 [366-380]	Q63ZY3 1xPhospho [S375(100)]	1xTMT6plex [N-Term]; 1xOxidation [M4]; 1xPhospho [S10(100)]	5	Q63ZY3	S375	S	Q63ZY3 | S375	-0.19	0.886842175529524	5	0.109326	FALSE	NotSig	0.0521536613354072	KANK2	KANK2 S375	0.0521536613354072
High	Q63ZY3	KN motif and ankyrin repeat domain-containing protein 2 OS=Homo sapiens OX=9606 GN=KANK2 PE=1 SV=1	[R].SCDGAAGLPEVPAESSSSPPGSEVASLTQPEK.[S]	0	1xTMT6plex [N-Term]; 1xCarbamidomethyl [C2]; 1xTMT6plex [K32]; 1xPhospho [S17(89)]	Q63ZY3 [411-442]	Q63ZY3 1xPhospho [S427(89)]	7	2.05904e-07	6.15	NA	-0.01	-0.05	0	0.04	-0.09	-0.06	-0.03	-0.25	-0.24	0.04	-0.16	-0.21	-0.02	0.999993504563087	0.999702576186624	0.999733936350478	0.998905490258195	0.996361566886197	0.978756033704868	0.9982503415255	0.59438635301025	0.619242701730083	0.99277676935786	0.760921065078304	0.62228221236193	0.999964897028726	106.8	117.1	103.9	98.8	116.9	95.5	92.9	104.3	90.3	105.9	115	102.9	103.4	100.3	107.5	102.3	99.1	94.6	104.1	94	101.6	86.2	94.5	87.6	88.4	100.9	88.9	Q63ZY3	KN motif and ankyrin repeat domain-containing protein 2 OS=Homo sapiens OX=9606 GN=KANK2 PE=1 SV=1	[R].SCDGAAGLPEVPAESSSSPPGSEVASLTQPEK.[S]	Q63ZY3 [411-442]	Q63ZY3 1xPhospho [S427(89)]	1xTMT6plex [N-Term]; 1xCarbamidomethyl [C2]; 1xTMT6plex [K32]; 1xPhospho [S17(89)]	7	Q63ZY3	S427	S	Q63ZY3 | S427	-0.02	0.999964897028726	7	2.05904e-07	FALSE	NotSig	1.52452943018183e-05	KANK2	KANK2 S427	1.52452943018183e-05
High	Q63ZY3	KN motif and ankyrin repeat domain-containing protein 2 OS=Homo sapiens OX=9606 GN=KANK2 PE=1 SV=1	[R].SLQFVGVNGGYESSSEDSSTAENISDNDSTENEAPEPR.[E]	0	1xTMT6plex [N-Term]; 2xDeamidated [N/Q]; 1xPhospho [S1(100)]	Q63ZY3 [498-535]	Q63ZY3 1xPhospho [S498(100)]	6	4.92156e-08	5.5	NA	-0.25	-0.33	0.11	0.37	0.26	-0.04	-0.08	-0.61	-0.23	0.27	-1.01	-0.98	0.3	0.649549597778121	0.771377986902282	0.96432212155419	0.748599122997928	0.965511465765538	0.993915442829303	0.988696396559548	0.203748343208082	0.766418626169862	0.822702237141191	0.106470498888675	0.0302372698677817	0.868378963326872	126.6	140.2	112.9	103.5	141.3	131.1	95.4	72.2	67.7	119.6	93.4	106.7	100.8	95.6	108	141.2	154.7	116.4	169.9	122.3	178.5	58.9	118.5	86.2	69	70.1	82.6	Q63ZY3	KN motif and ankyrin repeat domain-containing protein 2 OS=Homo sapiens OX=9606 GN=KANK2 PE=1 SV=1	[R].SLQFVGVNGGYESSSEDSSTAENISDNDSTENEAPEPR.[E]	Q63ZY3 [498-535]	Q63ZY3 1xPhospho [S498(100)]	1xTMT6plex [N-Term]; 2xDeamidated [N/Q]; 1xPhospho [S1(100)]	6	Q63ZY3	S498	S	Q63ZY3 | S498	0.3	0.868378963326872	6	4.92156e-08	FALSE	NotSig	0.0612907059704024	KANK2	KANK2 S498	0.0612907059704024
High	Q63ZY3	KN motif and ankyrin repeat domain-containing protein 2 OS=Homo sapiens OX=9606 GN=KANK2 PE=1 SV=1	[R].GPGSWWTSTESLCSNASGDSR.[H]	0	1xTMT6plex [N-Term]; 1xCarbamidomethyl [C13]; 1xPhospho [S8(92.9)]	Q63ZY3 [76-96]	Q63ZY3 1xPhospho [S83(92.9)]	14	2.41667e-07	5.64	5.64	-0.01	-0.01	-0.04	0.06	0.06	0.16	-0.01	0.13	0.04	0.1	0	-0.19	-0.1	0.999368542756519	1	0.991871374880843	0.990620139986037	0.995009667369725	0.872501297267426	0.999996824590157	0.831560333903521	0.956689310734557	0.971858969855328	0.999948160466016	0.742920215471154	0.98004615957116	93.5	102.6	104	101.5	122.8	114.5	104.8	71.3	100.3	102.2	106.8	94.8	101.7	95.9	113.2	112.1	102.1	111.5	119.2	117.9	145	104.7	103.2	117.2	111.8	115.4	95.3	Q63ZY3	KN motif and ankyrin repeat domain-containing protein 2 OS=Homo sapiens OX=9606 GN=KANK2 PE=1 SV=1	[R].GPGSWWTSTESLCSNASGDSR.[H]	Q63ZY3 [76-96]	Q63ZY3 1xPhospho [S83(92.9)]	1xTMT6plex [N-Term]; 1xCarbamidomethyl [C13]; 1xPhospho [S8(92.9)]	14	Q63ZY3	S83	S	Q63ZY3 | S83	-0.1	0.98004615957116	14	2.41667e-07	FALSE	NotSig	0.00875346882287521	KANK2	KANK2 S83	0.00875346882287521
High	Q63ZY3	KN motif and ankyrin repeat domain-containing protein 2 OS=Homo sapiens OX=9606 GN=KANK2 PE=1 SV=1	[K].CSFAPMSDDESPTSSSAEE.[-]	0	1xCarbamidomethyl [C1]; 1xTMT6plex [N-Term]; 2xPhospho [S7(100); S11(92.8)]	Q63ZY3 [833-851]	Q63ZY3 2xPhospho [S839(100); S843(92.8)]	8	9.7154e-05	3.99	3.99	0.03	-0.01	0.22	-0.04	-0.09	-0.05	-0.04	-0.76	-0.76	-0.26	-0.76	-0.54	-0.04	0.99684315520303	1	0.77164382537798	0.999999999999998	0.996056930437693	0.98684699381326	0.999996824590157	0.0852185040807201	0.0524265214021428	0.700907756120986	0.0508721101554583	0.215135910993373	0.999964897028726	137.3	116.6	127.1	111.3	111.3	127.5	83.3	62.4	79.2	134.2	129.7	117.3	109	126.2	126.2	129.4	128.9	139.2	106.2	108.1	120.9	50.2	74.5	75.2	82.1	70.6	76.6	Q63ZY3	KN motif and ankyrin repeat domain-containing protein 2 OS=Homo sapiens OX=9606 GN=KANK2 PE=1 SV=1	[K].CSFAPMSDDESPTSSSAEE.[-]	Q63ZY3 [833-851]	Q63ZY3 2xPhospho [S839(100); S843(92.8)]	1xCarbamidomethyl [C1]; 1xTMT6plex [N-Term]; 2xPhospho [S7(100); S11(92.8)]	8	Q63ZY3	S839	S	Q63ZY3 | S839	-0.04	0.999964897028726	8	9.7154e-05	FALSE	NotSig	1.52452943018183e-05	KANK2	KANK2 S839	1.52452943018183e-05
High	Q63ZY3	KN motif and ankyrin repeat domain-containing protein 2 OS=Homo sapiens OX=9606 GN=KANK2 PE=1 SV=1	[K].CSFAPMSDDESPTSSSAEE.[-]	0	1xCarbamidomethyl [C1]; 1xTMT6plex [N-Term]; 2xPhospho [S7(100); S11(92.8)]	Q63ZY3 [833-851]	Q63ZY3 2xPhospho [S839(100); S843(92.8)]	8	9.7154e-05	3.99	3.99	0.03	-0.01	0.22	-0.04	-0.09	-0.05	-0.04	-0.76	-0.76	-0.26	-0.76	-0.54	-0.04	0.99684315520303	1	0.77164382537798	0.999999999999998	0.996056930437693	0.98684699381326	0.999996824590157	0.0852185040807201	0.0524265214021428	0.700907756120986	0.0508721101554583	0.215135910993373	0.999964897028726	137.3	116.6	127.1	111.3	111.3	127.5	83.3	62.4	79.2	134.2	129.7	117.3	109	126.2	126.2	129.4	128.9	139.2	106.2	108.1	120.9	50.2	74.5	75.2	82.1	70.6	76.6	Q63ZY3	KN motif and ankyrin repeat domain-containing protein 2 OS=Homo sapiens OX=9606 GN=KANK2 PE=1 SV=1	[K].CSFAPMSDDESPTSSSAEE.[-]	Q63ZY3 [833-851]	Q63ZY3 2xPhospho [S839(100); S843(92.8)]	1xCarbamidomethyl [C1]; 1xTMT6plex [N-Term]; 2xPhospho [S7(100); S11(92.8)]	8	Q63ZY3	S843	S	Q63ZY3 | S843	-0.04	0.999964897028726	8	9.7154e-05	FALSE	NotSig	1.52452943018183e-05	KANK2	KANK2 S843	1.52452943018183e-05
High	Q63ZY3	KN motif and ankyrin repeat domain-containing protein 2 OS=Homo sapiens OX=9606 GN=KANK2 PE=1 SV=1	[R].GPGSWWTSTESLCSNASGDSR.[H]	0	1xTMT6plex [N-Term]; 1xCarbamidomethyl [C13]; 2xPhospho [S8(92.2); S11(99.9)]	Q63ZY3 [76-96]	Q63ZY3 2xPhospho [S83(92.2); S86(99.9)]	8	2.55946e-07	5.99	5.99	0.26	0.02	-0.1	0	0.22	0.28	-0.24	-0.21	-0.03	0.1	0.34	0.19	-0.05	0.648196791429179	0.99760904197874	0.976740978627661	0.999999999999998	0.939978239197613	0.687962102944689	0.848317011594067	0.755887492185154	0.941201666905483	0.985349383355684	0.563382826665314	0.805425854632975	0.999964897028726	122.1	126.2	132.3	111.5	110.7	83.5	108.1	127.6	100.2	124.3	163.3	151.2	128.4	127	150.1	126.5	103.2	97.8	134.1	105.9	110.7	127	117.5	126.1	132.4	131	107.2	Q63ZY3	KN motif and ankyrin repeat domain-containing protein 2 OS=Homo sapiens OX=9606 GN=KANK2 PE=1 SV=1	[R].GPGSWWTSTESLCSNASGDSR.[H]	Q63ZY3 [76-96]	Q63ZY3 2xPhospho [S83(92.2); S86(99.9)]	1xTMT6plex [N-Term]; 1xCarbamidomethyl [C13]; 2xPhospho [S8(92.2); S11(99.9)]	8	Q63ZY3	S86	S	Q63ZY3 | S86	-0.05	0.999964897028726	8	2.55946e-07	FALSE	NotSig	1.52452943018183e-05	KANK2	KANK2 S86	1.52452943018183e-05
High	Q63ZY3	KN motif and ankyrin repeat domain-containing protein 2 OS=Homo sapiens OX=9606 GN=KANK2 PE=1 SV=1	[R].RLEDQAATPTGLGSLTPSAAGSTASLVGVGLPPPTPR.[S]	1	1xTMT6plex [N-Term]; 2xPhospho [S18(83.8); T35(100)]	Q63ZY3 [134-170]	Q63ZY3 2xPhospho [S151(83.8); T168(100)]	3	0.000121125	2.81	NA	0.15	0.08	-0.48	0.07	0.3	-0.02	-0.07	-0.22	0.17	0.55	-0.08	-0.32	0.32	0.976642489250444	0.997573514656064	0.596365611671418	0.997549182917205	0.978070641975246	0.997007925186622	0.99997917632715	0.831128895392396	0.887386903068422	0.548901068421484	0.968034514876167	0.788128708816393	0.968865641860006	61.4	87	105.3	122.6	135.1	106.9	55	89.6	84.2	96.3	102.1	91.7	88.7	91.9	93.1	75.8	108.9	87.8	104.3	134	128.9	104.3	103.5	88.1	81.6	136.3	82.9	Q63ZY3	KN motif and ankyrin repeat domain-containing protein 2 OS=Homo sapiens OX=9606 GN=KANK2 PE=1 SV=1	[R].RLEDQAATPTGLGSLTPSAAGSTASLVGVGLPPPTPR.[S]	Q63ZY3 [134-170]	Q63ZY3 2xPhospho [S151(83.8); T168(100)]	1xTMT6plex [N-Term]; 2xPhospho [S18(83.8); T35(100)]	3	Q63ZY3	T168	T	Q63ZY3 | T168	0.32	0.968865641860006	3	0.000121125	FALSE	NotSig	0.0137364448734292	KANK2	KANK2 T168	0.0137364448734292
High	Q63ZY6	Putative methyltransferase NSUN5C OS=Homo sapiens OX=9606 GN=NSUN5P2 PE=5 SV=2	[K].ASAPERTPSPAPK.[R]	1	1xTMT6plex [N-Term]; 1xTMT6plex [K13]; 2xPhospho [T7(99.4); S9(100)]	Q63ZY6 [252-264]	Q63ZY6 2xPhospho [T258(99.4); S260(100)]	16	0.0155423	4.25	4.25	0.02	0.09	0	0.05	0.13	0	0.07	0.27	0.33	0.05	0.46	0.53	0.13	0.993625175949051	0.98678375844519	0.993566736391048	0.999277145134958	0.978070641975246	0.99605828154948	0.987036293158644	0.22549562307596	0.0571309326848755	0.987221961534024	0.0246165964825995	0.000352754268727056	0.859647401683929	95.3	92.5	90.3	83.2	82.4	82.4	103.6	113	115.6	93.9	87.4	100.2	98.2	90.7	98.8	82.3	81.6	88.1	82.9	85.3	87.1	120.4	129.3	123.6	110.9	112.9	122.6	Q63ZY6	Putative methyltransferase NSUN5C OS=Homo sapiens OX=9606 GN=NSUN5P2 PE=5 SV=2	[K].ASAPERTPSPAPK.[R]	Q63ZY6 [252-264]	Q63ZY6 2xPhospho [T258(99.4); S260(100)]	1xTMT6plex [N-Term]; 1xTMT6plex [K13]; 2xPhospho [T7(99.4); S9(100)]	16	Q63ZY6	S260	S	Q63ZY6 | S260	0.13	0.859647401683929	16	0.0155423	FALSE	NotSig	0.0656796451557221	NSUN5P2	NSUN5P2 S260	0.0656796451557221
High	Q63ZY6	Putative methyltransferase NSUN5C OS=Homo sapiens OX=9606 GN=NSUN5P2 PE=5 SV=2	[K].ASAPERTPSPAPK.[R]	1	1xTMT6plex [N-Term]; 1xTMT6plex [K13]; 2xPhospho [T7(99.4); S9(100)]	Q63ZY6 [252-264]	Q63ZY6 2xPhospho [T258(99.4); S260(100)]	16	0.0155423	4.25	4.25	0.02	0.09	0	0.05	0.13	0	0.07	0.27	0.33	0.05	0.46	0.53	0.13	0.993625175949051	0.98678375844519	0.993566736391048	0.999277145134958	0.978070641975246	0.99605828154948	0.987036293158644	0.22549562307596	0.0571309326848755	0.987221961534024	0.0246165964825995	0.000352754268727056	0.859647401683929	95.3	92.5	90.3	83.2	82.4	82.4	103.6	113	115.6	93.9	87.4	100.2	98.2	90.7	98.8	82.3	81.6	88.1	82.9	85.3	87.1	120.4	129.3	123.6	110.9	112.9	122.6	Q63ZY6	Putative methyltransferase NSUN5C OS=Homo sapiens OX=9606 GN=NSUN5P2 PE=5 SV=2	[K].ASAPERTPSPAPK.[R]	Q63ZY6 [252-264]	Q63ZY6 2xPhospho [T258(99.4); S260(100)]	1xTMT6plex [N-Term]; 1xTMT6plex [K13]; 2xPhospho [T7(99.4); S9(100)]	16	Q63ZY6	T258	T	Q63ZY6 | T258	0.13	0.859647401683929	16	0.0155423	FALSE	NotSig	0.0656796451557221	NSUN5P2	NSUN5P2 T258	0.0656796451557221
High	Q641Q2	WASH complex subunit 2A OS=Homo sapiens OX=9606 GN=WASHC2A PE=1 SV=3	[K].AGNSDSEEDDANGRVELILEPK.[D]	1	1xTMT6plex [N-Term]; 1xTMT6plex [K22]; 2xPhospho [S4(100); S6(100)]	Q641Q2 [155-176]	Q641Q2 2xPhospho [S158(100); S160(100)]	10	0.00194728	3.31	3.31	0.13	-0.28	-0.14	-0.32	-0.1	0.05	-0.41	0.24	0.5	-0.18	0.13	0.15	-0.15	0.955413444604083	0.78787546840281	0.780733426554139	0.361671240706719	0.987774028229619	0.969823902642323	0.229331767249967	0.520886512966663	0.0587156882309192	0.656823035173124	0.780395507852021	0.711961581528743	0.796749988564653	83	87.3	92.6	106.6	131.1	114.2	93.1	126.7	108.9	116.6	88.6	95.4	67.1	71.7	90.4	115.1	103.5	90.6	91.4	91.7	92.2	100	113.9	101.7	112.9	108.1	127	Q641Q2	WASH complex subunit 2A OS=Homo sapiens OX=9606 GN=WASHC2A PE=1 SV=3	[K].AGNSDSEEDDANGRVELILEPK.[D]	Q641Q2 [155-176]	Q641Q2 2xPhospho [S158(100); S160(100)]	1xTMT6plex [N-Term]; 1xTMT6plex [K22]; 2xPhospho [S4(100); S6(100)]	10	Q641Q2	S158	S	Q641Q2 | S158	-0.15	0.796749988564653	10	0.00194728	FALSE	NotSig	0.0986779340874373	WASHC2A	WASHC2A S158	0.0986779340874373
High	Q641Q2	WASH complex subunit 2A OS=Homo sapiens OX=9606 GN=WASHC2A PE=1 SV=3	[K].AGNSDSEEDDANGRVELILEPK.[D]	1	1xTMT6plex [N-Term]; 1xTMT6plex [K22]; 2xPhospho [S4(100); S6(100)]	Q641Q2 [155-176]	Q641Q2 2xPhospho [S158(100); S160(100)]	10	0.00194728	3.31	3.31	0.13	-0.28	-0.14	-0.32	-0.1	0.05	-0.41	0.24	0.5	-0.18	0.13	0.15	-0.15	0.955413444604083	0.78787546840281	0.780733426554139	0.361671240706719	0.987774028229619	0.969823902642323	0.229331767249967	0.520886512966663	0.0587156882309192	0.656823035173124	0.780395507852021	0.711961581528743	0.796749988564653	83	87.3	92.6	106.6	131.1	114.2	93.1	126.7	108.9	116.6	88.6	95.4	67.1	71.7	90.4	115.1	103.5	90.6	91.4	91.7	92.2	100	113.9	101.7	112.9	108.1	127	Q641Q2	WASH complex subunit 2A OS=Homo sapiens OX=9606 GN=WASHC2A PE=1 SV=3	[K].AGNSDSEEDDANGRVELILEPK.[D]	Q641Q2 [155-176]	Q641Q2 2xPhospho [S158(100); S160(100)]	1xTMT6plex [N-Term]; 1xTMT6plex [K22]; 2xPhospho [S4(100); S6(100)]	10	Q641Q2	S160	S	Q641Q2 | S160	-0.15	0.796749988564653	10	0.00194728	FALSE	NotSig	0.0986779340874373	WASHC2A	WASHC2A S160	0.0986779340874373
High	Q641Q2	WASH complex subunit 2A OS=Homo sapiens OX=9606 GN=WASHC2A PE=1 SV=3	[K].EEEESDEDFAHHSDNEQNR.[H]	0	1xTMT6plex [N-Term]; 2xPhospho [S5(100); S13(100)]	Q641Q2 [226-244]	Q641Q2 2xPhospho [S230(100); S238(100)]	8	8.07812e-07	5.81	5.81	-0.21	0.13	-0.09	0.03	-0.01	0	0.34	-0.16	-0.51	0.12	0.09	-0.04	-0.01	0.745169857659716	0.984303214945594	0.949432881360408	0.999277145134958	0.999995032976495	0.997007925186622	0.341641589616697	0.798294637368786	0.124915728797862	0.901752720181936	0.857079121732979	0.967896395971251	0.999964897028726	118.9	127	93.6	91.7	91.7	76.1	90.4	99.3	91.8	101	102.8	128.9	145	129.8	120.9	75.5	86.1	99.6	104.6	93.6	91.2	92.1	81.9	91	91.9	94.5	75.2	Q641Q2	WASH complex subunit 2A OS=Homo sapiens OX=9606 GN=WASHC2A PE=1 SV=3	[K].EEEESDEDFAHHSDNEQNR.[H]	Q641Q2 [226-244]	Q641Q2 2xPhospho [S230(100); S238(100)]	1xTMT6plex [N-Term]; 2xPhospho [S5(100); S13(100)]	8	Q641Q2	S230	S	Q641Q2 | S230	-0.01	0.999964897028726	8	8.07812e-07	FALSE	NotSig	1.52452943018183e-05	WASHC2A	WASHC2A S230	1.52452943018183e-05
High	Q641Q2	WASH complex subunit 2A OS=Homo sapiens OX=9606 GN=WASHC2A PE=1 SV=3	[K].EEEESDEDFAHHSDNEQNR.[H]	0	1xTMT6plex [N-Term]; 2xPhospho [S5(100); S13(100)]	Q641Q2 [226-244]	Q641Q2 2xPhospho [S230(100); S238(100)]	8	8.07812e-07	5.81	5.81	-0.21	0.13	-0.09	0.03	-0.01	0	0.34	-0.16	-0.51	0.12	0.09	-0.04	-0.01	0.745169857659716	0.984303214945594	0.949432881360408	0.999277145134958	0.999995032976495	0.997007925186622	0.341641589616697	0.798294637368786	0.124915728797862	0.901752720181936	0.857079121732979	0.967896395971251	0.999964897028726	118.9	127	93.6	91.7	91.7	76.1	90.4	99.3	91.8	101	102.8	128.9	145	129.8	120.9	75.5	86.1	99.6	104.6	93.6	91.2	92.1	81.9	91	91.9	94.5	75.2	Q641Q2	WASH complex subunit 2A OS=Homo sapiens OX=9606 GN=WASHC2A PE=1 SV=3	[K].EEEESDEDFAHHSDNEQNR.[H]	Q641Q2 [226-244]	Q641Q2 2xPhospho [S230(100); S238(100)]	1xTMT6plex [N-Term]; 2xPhospho [S5(100); S13(100)]	8	Q641Q2	S238	S	Q641Q2 | S238	-0.01	0.999964897028726	8	8.07812e-07	FALSE	NotSig	1.52452943018183e-05	WASHC2A	WASHC2A S238	1.52452943018183e-05
High	Q641Q2	WASH complex subunit 2A OS=Homo sapiens OX=9606 GN=WASHC2A PE=1 SV=3	[R].SRPTSFADELAAR.[I]	0	1xTMT6plex [N-Term]; 2xPhospho [S1(92.4); S5(99.3)]	Q641Q2 [284-296]	Q641Q2 2xPhospho [S284(92.4); S288(99.3)]	44	0.00140519	4.19	3.46	0.18	0.1	-0.07	-0.31	-0.31	0.17	-0.07	-0.27	-0.67	-0.24	-0.45	-0.69	-0.48	0.871130809309016	0.984776323296718	0.96432212155419	0.666197799339992	0.950647295164058	0.931028607600331	0.990708999355424	0.673603180892834	0.100837662335264	0.596218358241649	0.282798212886169	0.0625025336914189	0.406966959984062	121.7	103.5	104.3	140.2	153	112.6	58.5	86.8	86.8	130.9	117.9	107.9	95.6	120.6	111.9	133.4	137.8	125	113.1	126.9	110.8	59.7	70.1	71.4	97.5	81.2	102	Q641Q2	WASH complex subunit 2A OS=Homo sapiens OX=9606 GN=WASHC2A PE=1 SV=3	[R].SRPTSFADELAAR.[I]	Q641Q2 [284-296]	Q641Q2 2xPhospho [S284(92.4); S288(99.3)]	1xTMT6plex [N-Term]; 2xPhospho [S1(92.4); S5(99.3)]	44	Q641Q2	S284	S	Q641Q2 | S284	-0.48	0.406966959984062	44	0.00140519	FALSE	NotSig	0.39044084797149	WASHC2A	WASHC2A S284	0.39044084797149
High	Q641Q2	WASH complex subunit 2A OS=Homo sapiens OX=9606 GN=WASHC2A PE=1 SV=3	[R].SRPTSFADELAAR.[I]	0	1xTMT6plex [N-Term]; 2xPhospho [S1(92.4); S5(99.3)]	Q641Q2 [284-296]	Q641Q2 2xPhospho [S284(92.4); S288(99.3)]	44	0.00140519	4.19	3.46	0.18	0.1	-0.07	-0.31	-0.31	0.17	-0.07	-0.27	-0.67	-0.24	-0.45	-0.69	-0.48	0.871130809309016	0.984776323296718	0.96432212155419	0.666197799339992	0.950647295164058	0.931028607600331	0.990708999355424	0.673603180892834	0.100837662335264	0.596218358241649	0.282798212886169	0.0625025336914189	0.406966959984062	121.7	103.5	104.3	140.2	153	112.6	58.5	86.8	86.8	130.9	117.9	107.9	95.6	120.6	111.9	133.4	137.8	125	113.1	126.9	110.8	59.7	70.1	71.4	97.5	81.2	102	Q641Q2	WASH complex subunit 2A OS=Homo sapiens OX=9606 GN=WASHC2A PE=1 SV=3	[R].SRPTSFADELAAR.[I]	Q641Q2 [284-296]	Q641Q2 2xPhospho [S284(92.4); S288(99.3)]	1xTMT6plex [N-Term]; 2xPhospho [S1(92.4); S5(99.3)]	44	Q641Q2	S288	S	Q641Q2 | S288	-0.48	0.406966959984062	44	0.00140519	FALSE	NotSig	0.39044084797149	WASHC2A	WASHC2A S288	0.39044084797149
High	Q641Q2	WASH complex subunit 2A OS=Homo sapiens OX=9606 GN=WASHC2A PE=1 SV=3	[R].RTPSDDEEDNLFAPPK.[L]	1	1xTMT6plex [N-Term]; 1xTMT6plex [K16]; 2xPhospho [T2(100); S4(100)]	Q641Q2 [330-345]	Q641Q2 2xPhospho [T331(100); S333(100)]	12	0.000749946	3.78	3.78	0.03	0.13	0.04	-0.03	-0.03	0.14	0.1	0.24	-0.03	-0.07	0.12	0.02	-0.17	0.994324369742863	0.966293974825817	0.985953001091785	0.999277145134958	0.999995032976495	0.874218947992699	0.975400184612095	0.51779756776104	0.944334216242749	0.98821693724208	0.775064956124601	0.963643382147869	0.801981840861441	101.8	109.4	104.5	112.9	118.5	92.5	104.2	133.3	114.1	106.9	107.4	101.8	114.6	118.3	113.1	116.1	120.6	110.5	110.7	112.4	107.1	116.2	111.9	109.7	126	130	122.1	Q641Q2	WASH complex subunit 2A OS=Homo sapiens OX=9606 GN=WASHC2A PE=1 SV=3	[R].RTPSDDEEDNLFAPPK.[L]	Q641Q2 [330-345]	Q641Q2 2xPhospho [T331(100); S333(100)]	1xTMT6plex [N-Term]; 1xTMT6plex [K16]; 2xPhospho [T2(100); S4(100)]	12	Q641Q2	S333	S	Q641Q2 | S333	-0.17	0.801981840861441	12	0.000749946	FALSE	NotSig	0.0958354652606706	WASHC2A	WASHC2A S333	0.0958354652606706
High	Q641Q2	WASH complex subunit 2A OS=Homo sapiens OX=9606 GN=WASHC2A PE=1 SV=3	[K].LTDEDFSPFGSGGGLFSGGK.[G]	0	1xTMT6plex [N-Term]; 1xTMT6plex [K20]; 1xPhospho [S7(100)]	Q641Q2 [346-365]	Q641Q2 1xPhospho [S352(100)]	8	9.55776e-08	6.82	6.82	-0.02	0.08	0.02	-0.18	-0.28	-0.18	0.1	0.05	-0.15	-0.2	0.2	0.3	-0.1	0.997927752277222	0.997121404011151	0.991189251296121	0.985691228099467	0.849977087404449	0.863698776791559	0.966828383975933	0.915973270022674	0.819974124547624	0.903398165474525	0.778773862605802	0.547058453221279	0.983960855704089	103.5	117.9	95.8	90.7	108.5	81.5	120.1	130.3	91.7	99.8	107.1	102	109.1	109.3	111.4	79.9	92.7	92.2	92.3	79	80	106.9	81.7	98.8	100.8	105.9	109.6	Q641Q2	WASH complex subunit 2A OS=Homo sapiens OX=9606 GN=WASHC2A PE=1 SV=3	[K].LTDEDFSPFGSGGGLFSGGK.[G]	Q641Q2 [346-365]	Q641Q2 1xPhospho [S352(100)]	1xTMT6plex [N-Term]; 1xTMT6plex [K20]; 1xPhospho [S7(100)]	8	Q641Q2	S352	S	Q641Q2 | S352	-0.1	0.983960855704089	8	9.55776e-08	FALSE	NotSig	0.00702217848924876	WASHC2A	WASHC2A S352	0.00702217848924876
High	Q641Q2	WASH complex subunit 2A OS=Homo sapiens OX=9606 GN=WASHC2A PE=1 SV=3	[K].AVASPEATVSQTDENK.[A]	0	1xTMT6plex [N-Term]; 1xTMT6plex [K16]; 1xPhospho [S4(100)]	Q641Q2 [495-510]	Q641Q2 1xPhospho [S498(100)]	6	1.91405e-06	5.14	5.14	-0.13	-0.12	-0.17	-0.16	-0.08	-0.01	0.01	0.21	0.13	0.01	0.24	0.17	-0.06	0.937120388652788	0.985612079233486	0.869305365529324	0.977055896221438	0.996361566886197	0.998734606047596	0.999996824590157	0.626769992382074	0.792481340460944	0.999999999999999	0.584167026373534	0.763935931895094	0.992127018382418	96.4	113.3	102.3	102.9	110.6	87.3	103.9	114.3	109.2	93.8	83.8	99.7	92.8	94.3	98.5	91.5	89.2	113.6	88.4	91.8	95.7	103.6	106.4	98.4	105.1	116.3	108.4	Q641Q2	WASH complex subunit 2A OS=Homo sapiens OX=9606 GN=WASHC2A PE=1 SV=3	[K].AVASPEATVSQTDENK.[A]	Q641Q2 [495-510]	Q641Q2 1xPhospho [S498(100)]	1xTMT6plex [N-Term]; 1xTMT6plex [K16]; 1xPhospho [S4(100)]	6	Q641Q2	S498	S	Q641Q2 | S498	-0.06	0.992127018382418	6	1.91405e-06	FALSE	NotSig	0.00343272315706029	WASHC2A	WASHC2A S498	0.00343272315706029
High	Q641Q2	WASH complex subunit 2A OS=Homo sapiens OX=9606 GN=WASHC2A PE=1 SV=3	[K].GLFSDEEDSEDLFSSQSASK.[L]	0	1xTMT6plex [N-Term]; 1xTMT6plex [K20]; 1xPhospho [S4(100)]	Q641Q2 [536-555]	Q641Q2 1xPhospho [S539(100)]	14	8.92769e-09	6.42	6.42	0.17	0.2	-0.03	0.01	0.03	-0.07	0.03	-0.21	-0.14	0.04	-0.29	-0.23	0.1	0.709603410924798	0.87621184197205	0.991871374880843	0.999796476127219	0.999995032976495	0.976333687660423	0.99997917632715	0.690296371760716	0.78002263670869	0.99277676935786	0.588832308207549	0.602311678942227	0.972866743417901	95.1	112.6	90.6	112.4	139.5	115.4	81.2	110.7	97.4	104.9	107.2	107.3	106.8	111.5	109.3	121.1	111.7	113.2	114.8	116.4	124.6	98.2	108.4	99.3	92.5	85.8	100.2	Q641Q2	WASH complex subunit 2A OS=Homo sapiens OX=9606 GN=WASHC2A PE=1 SV=3	[K].GLFSDEEDSEDLFSSQSASK.[L]	Q641Q2 [536-555]	Q641Q2 1xPhospho [S539(100)]	1xTMT6plex [N-Term]; 1xTMT6plex [K20]; 1xPhospho [S4(100)]	14	Q641Q2	S539	S	Q641Q2 | S539	0.1	0.972866743417901	14	8.92769e-09	FALSE	NotSig	0.0119466423232172	WASHC2A	WASHC2A S539	0.0119466423232172
High	Q641Q2	WASH complex subunit 2A OS=Homo sapiens OX=9606 GN=WASHC2A PE=1 SV=3	[K].GLFSDEEDSEDLFSSQSASK.[L]	0	1xTMT6plex [N-Term]; 1xTMT6plex [K20]; 2xPhospho [S4(100); S9(100)]	Q641Q2 [536-555]	Q641Q2 2xPhospho [S539(100); S544(100)]	18	1.40927e-06	5.44	5.44	-0.1	0.34	0.16	0.07	-0.33	-0.31	0.45	0.34	-0.12	-0.09	0.18	0.26	-0.02	0.979732313360128	0.73848804589518	0.835540828555052	0.990810345111742	0.741858526000738	0.565718030233792	0.181285596349476	0.539895309146289	0.848807288972644	0.978526760037366	0.788611490872864	0.593260113266302	0.999964897028726	130.2	103.1	93.1	116.9	95.8	95.1	173.4	150.6	109.5	95.9	64.4	178.8	141.6	100.3	130.6	99.8	115.7	107.3	118.8	92.1	100.5	127.8	120.1	117.8	101.8	186	121.7	Q641Q2	WASH complex subunit 2A OS=Homo sapiens OX=9606 GN=WASHC2A PE=1 SV=3	[K].GLFSDEEDSEDLFSSQSASK.[L]	Q641Q2 [536-555]	Q641Q2 2xPhospho [S539(100); S544(100)]	1xTMT6plex [N-Term]; 1xTMT6plex [K20]; 2xPhospho [S4(100); S9(100)]	18	Q641Q2	S544	S	Q641Q2 | S544	-0.02	0.999964897028726	18	1.40927e-06	FALSE	NotSig	1.52452943018183e-05	WASHC2A	WASHC2A S544	1.52452943018183e-05
High	Q641Q2	WASH complex subunit 2A OS=Homo sapiens OX=9606 GN=WASHC2A PE=1 SV=3	[K].ASALLFSSDEEDQWNIPASQTHLASDSR.[S]	0	1xTMT6plex [N-Term]; 2xPhospho [S7(100); S8(100)]	Q641Q2 [613-640]	Q641Q2 2xPhospho [S619(100); S620(100)]	16	2.26538e-06	6.44	6.44	0.14	0.18	0.17	-0.11	-0.08	0.13	0.05	-0.16	-0.42	-0.28	-0.21	-0.14	-0.21	0.937631031040345	0.943326470845448	0.772843035720858	0.972509936249336	0.999995032976495	0.944351379787089	0.995155704055511	0.837097872975786	0.373783760071991	0.132515863529271	0.607513164072967	0.775301984448054	0.893846239745146	105.2	171.4	108.8	109.9	187.8	106.3	97.8	176.2	84.1	119.5	120.4	105.4	124.3	111.4	123.6	124.2	123.5	94	101.8	100.4	109.5	92.5	87.7	98.2	106.7	109.4	97.7	Q641Q2	WASH complex subunit 2A OS=Homo sapiens OX=9606 GN=WASHC2A PE=1 SV=3	[K].ASALLFSSDEEDQWNIPASQTHLASDSR.[S]	Q641Q2 [613-640]	Q641Q2 2xPhospho [S619(100); S620(100)]	1xTMT6plex [N-Term]; 2xPhospho [S7(100); S8(100)]	16	Q641Q2	S619	S	Q641Q2 | S619	-0.21	0.893846239745146	16	2.26538e-06	FALSE	NotSig	0.0487371825166441	WASHC2A	WASHC2A S619	0.0487371825166441
High	Q641Q2	WASH complex subunit 2A OS=Homo sapiens OX=9606 GN=WASHC2A PE=1 SV=3	[K].ASALLFSSDEEDQWNIPASQTHLASDSR.[S]	0	1xTMT6plex [N-Term]; 1xPhospho [S8(99.3)]	Q641Q2 [613-640]	Q641Q2 1xPhospho [S620(99.3)]	6	1.82264e-06	4.5	4.5	0.25	-0.21	-0.73	-0.69	0.07	0.51	-0.46	-0.33	-0.31	0.04	0.36	-0.12	-0.44	0.772300827551746	0.977050001556565	0.0368151058023948	0.271689094521763	0.995009667369725	0.042251822171227	0.444376792166726	0.487043539509614	0.507003402011593	0.999218310754011	0.48607418792375	0.90447326297249	0.0294433180448618	145.8	370.8	136.3	177.9	379.1	75.3	83	262.2	96.8	173.3	187.4	94.4	112.7	125.9	160.1	144.5	107.6	54.6	126.2	110.4	92.7	86.8	101.7	112.9	145.5	137.7	99.1	Q641Q2	WASH complex subunit 2A OS=Homo sapiens OX=9606 GN=WASHC2A PE=1 SV=3	[K].ASALLFSSDEEDQWNIPASQTHLASDSR.[S]	Q641Q2 [613-640]	Q641Q2 1xPhospho [S620(99.3)]	1xTMT6plex [N-Term]; 1xPhospho [S8(99.3)]	6	Q641Q2	S620	S	Q641Q2 | S620	-0.44	0.0294433180448618	6	1.82264e-06	FALSE	NotSig	1.53101324979053	WASHC2A	WASHC2A S620	1.53101324979053
High	Q641Q2	WASH complex subunit 2A OS=Homo sapiens OX=9606 GN=WASHC2A PE=1 SV=3	[K].ETVSEAPPLLFSDEEEK.[E]	0	1xTMT6plex [N-Term]; 1xTMT6plex [K17]; 1xPhospho [S12(100)]	Q641Q2 [717-733]	Q641Q2 1xPhospho [S728(100)]	12	4.97915e-09	6.76	6.76	0.15	0.26	0.19	0.19	0.13	0.1	0.1	0.05	-0.02	0	0.11	0.14	0.03	0.624869523511863	0.688768871077073	0.619727458454131	0.864615645821731	0.965511465765538	0.900808813506869	0.965365187569171	0.90465765471224	0.996847688921607	0.999999999999999	0.792050499187642	0.639574066369019	0.999964897028726	96.2	88.1	90.1	84.6	68.1	84.2	96.8	92.7	105.7	93.4	100	106.9	104.4	111.4	107.5	93	96.1	99.4	101.6	96.4	94.5	112	103.4	106.1	102.6	103.7	104.9	Q641Q2	WASH complex subunit 2A OS=Homo sapiens OX=9606 GN=WASHC2A PE=1 SV=3	[K].ETVSEAPPLLFSDEEEK.[E]	Q641Q2 [717-733]	Q641Q2 1xPhospho [S728(100)]	1xTMT6plex [N-Term]; 1xTMT6plex [K17]; 1xPhospho [S12(100)]	12	Q641Q2	S728	S	Q641Q2 | S728	0.03	0.999964897028726	12	4.97915e-09	FALSE	NotSig	1.52452943018183e-05	WASHC2A	WASHC2A S728	1.52452943018183e-05
High	Q641Q2	WASH complex subunit 2A OS=Homo sapiens OX=9606 GN=WASHC2A PE=1 SV=3	[K].LLEPSVGSLFGDDEDDDLFSSAK.[S]	0	1xTMT6plex [N-Term]; 1xTMT6plex [K23]; 1xPhospho [S8(100)]	Q641Q2 [870-892]	Q641Q2 1xPhospho [S877(100)]	6	2.47303e-06	6.38	5.11	0.1	-0.1	0.25	0.29	0.11	0.05	-0.21	-0.14	0.12	0.04	0.34	0.36	0.06	0.976642489250444	0.997573514656064	0.781796627266846	0.812428329302724	0.982328681271281	0.978756033704868	0.956556866843853	0.881928221282714	0.888095526573899	0.998909508295492	0.586999541056785	0.46578568826026	0.997153453473451	118.4	130.8	116.8	77	78.6	72.4	111.1	131.5	94.3	104.9	139.2	127.3	108	117.3	110.3	77.2	91.4	94.4	93.8	90.3	99.8	125.4	120	101	136.2	113.4	115.4	Q641Q2	WASH complex subunit 2A OS=Homo sapiens OX=9606 GN=WASHC2A PE=1 SV=3	[K].LLEPSVGSLFGDDEDDDLFSSAK.[S]	Q641Q2 [870-892]	Q641Q2 1xPhospho [S877(100)]	1xTMT6plex [N-Term]; 1xTMT6plex [K23]; 1xPhospho [S8(100)]	6	Q641Q2	S877	S	Q641Q2 | S877	0.06	0.997153453473451	6	2.47303e-06	FALSE	NotSig	0.0012380023016721	WASHC2A	WASHC2A S877	0.0012380023016721
High	Q641Q2	WASH complex subunit 2A OS=Homo sapiens OX=9606 GN=WASHC2A PE=1 SV=3	[K].HPESIQGSK.[E]	0	1xTMT6plex [N-Term]; 1xTMT6plex [K9]; 1xPhospho [S4(100)]	Q641Q2 [918-926]	Q641Q2 1xPhospho [S921(100)]	6	0.000172047	3.58	3.58	0.53	0.49	0.07	0.33	0.62	0.59	-0.05	0.54	0.62	0.26	0.69	0.46	0.03	0.0145623739324365	0.137379812803725	0.975702666462436	0.659545244271303	0.235741964293429	0.0784600775347702	0.999670073787776	0.22549562307596	0.115861927033431	0.647035289025769	0.114597682945009	0.266669415627493	0.999964897028726	80.6	71.9	97.7	118.5	58.1	100.6	113	106.1	140.6	116.7	117.1	104.8	92.2	117.4	113.1	113.9	100.9	105.3	102.7	143.9	126.5	179.2	173.5	157.1	174	170	109.4	Q641Q2	WASH complex subunit 2A OS=Homo sapiens OX=9606 GN=WASHC2A PE=1 SV=3	[K].HPESIQGSK.[E]	Q641Q2 [918-926]	Q641Q2 1xPhospho [S921(100)]	1xTMT6plex [N-Term]; 1xTMT6plex [K9]; 1xPhospho [S4(100)]	6	Q641Q2	S921	S	Q641Q2 | S921	0.03	0.999964897028726	6	0.000172047	FALSE	NotSig	1.52452943018183e-05	WASHC2A	WASHC2A S921	1.52452943018183e-05
High	Q641Q2	WASH complex subunit 2A OS=Homo sapiens OX=9606 GN=WASHC2A PE=1 SV=3	[R].RTPSDDEEDNLFAPPK.[L]	1	1xTMT6plex [N-Term]; 1xTMT6plex [K16]; 2xPhospho [T2(100); S4(100)]	Q641Q2 [330-345]	Q641Q2 2xPhospho [T331(100); S333(100)]	12	0.000749946	3.78	3.78	0.03	0.13	0.04	-0.03	-0.03	0.14	0.1	0.24	-0.03	-0.07	0.12	0.02	-0.17	0.994324369742863	0.966293974825817	0.985953001091785	0.999277145134958	0.999995032976495	0.874218947992699	0.975400184612095	0.51779756776104	0.944334216242749	0.98821693724208	0.775064956124601	0.963643382147869	0.801981840861441	101.8	109.4	104.5	112.9	118.5	92.5	104.2	133.3	114.1	106.9	107.4	101.8	114.6	118.3	113.1	116.1	120.6	110.5	110.7	112.4	107.1	116.2	111.9	109.7	126	130	122.1	Q641Q2	WASH complex subunit 2A OS=Homo sapiens OX=9606 GN=WASHC2A PE=1 SV=3	[R].RTPSDDEEDNLFAPPK.[L]	Q641Q2 [330-345]	Q641Q2 2xPhospho [T331(100); S333(100)]	1xTMT6plex [N-Term]; 1xTMT6plex [K16]; 2xPhospho [T2(100); S4(100)]	12	Q641Q2	T331	T	Q641Q2 | T331	-0.17	0.801981840861441	12	0.000749946	FALSE	NotSig	0.0958354652606706	WASHC2A	WASHC2A T331	0.0958354652606706
High	Q641Q2	WASH complex subunit 2A OS=Homo sapiens OX=9606 GN=WASHC2A PE=1 SV=3	[R].DSGTLQSQEAK.[A]	0	1xTMT6plex [N-Term]; 1xTMT6plex [K11]; 1xPhospho [T4(96.4)]	Q641Q2 [647-657]	Q641Q2 1xPhospho [T650(96.4)]	8	0.00432734	3.63	3.63	0.23	0.37	-0.18	-0.19	0.22	0.12	0.14	-0.18	-0.22	-0.01	-0.34	-0.23	0.1	0.949449682516141	0.872476595551559	0.926100563723358	0.983666117337321	0.982328681271281	0.971463765195977	0.988696396559548	0.854627399413063	0.835445103895355	0.999999999999999	0.762168939199077	0.77712010497769	0.993877484023714	86	63.7	108.5	137.8	87	128.1	100.1	82	67.3	98.2	101.1	107.5	142.2	94.2	111.1	126.9	103.2	112.8	112.1	91	121.3	108.7	93.4	95.5	102	85.3	89	Q641Q2	WASH complex subunit 2A OS=Homo sapiens OX=9606 GN=WASHC2A PE=1 SV=3	[R].DSGTLQSQEAK.[A]	Q641Q2 [647-657]	Q641Q2 1xPhospho [T650(96.4)]	1xTMT6plex [N-Term]; 1xTMT6plex [K11]; 1xPhospho [T4(96.4)]	8	Q641Q2	T650	T	Q641Q2 | T650	0.1	0.993877484023714	8	0.00432734	FALSE	NotSig	0.00266714808941285	WASHC2A	WASHC2A T650	0.00266714808941285
High	Q658Y4	Protein FAM91A1 OS=Homo sapiens OX=9606 GN=FAM91A1 PE=1 SV=3	[R].KLSDASDER.[G]	1	1xTMT6plex [K1]; 1xTMT6plex [N-Term]; 2xPhospho [S3(100); S6(100)]	Q658Y4 [669-677]	Q658Y4 2xPhospho [S671(100); S674(100)]	17	0.00764946	1.6	1.6	0.13	0.3	0.27	0.35	0.08	-0.1	0.17	-0.39	-0.37	0.08	-0.28	-0.18	0.18	0.523332990399532	0.51525246950241	0.201451023839946	0.359201044880364	0.990999785361393	0.928936266692239	0.857629643687337	0.0455281661907566	0.0364101536344896	0.903398165474525	0.067555109025826	0.340838597076404	0.540278289072506	102.4	98.8	93.1	95.1	83.5	83.5	88.8	79.6	89.8	94.2	108.3	114.2	121.8	128.7	114.2	91.3	100.6	106.3	104.1	106.6	107.3	93.9	90.5	96.9	82.8	92.4	79	Q658Y4	Protein FAM91A1 OS=Homo sapiens OX=9606 GN=FAM91A1 PE=1 SV=3	[R].KLSDASDER.[G]	Q658Y4 [669-677]	Q658Y4 2xPhospho [S671(100); S674(100)]	1xTMT6plex [K1]; 1xTMT6plex [N-Term]; 2xPhospho [S3(100); S6(100)]	17	Q658Y4	S671	S	Q658Y4 | S671	0.18	0.540278289072506	17	0.00764946	FALSE	NotSig	0.267382484108879	FAM91A1	FAM91A1 S671	0.267382484108879
High	Q658Y4	Protein FAM91A1 OS=Homo sapiens OX=9606 GN=FAM91A1 PE=1 SV=3	[R].KLSDASDER.[G]	1	1xTMT6plex [K1]; 1xTMT6plex [N-Term]; 2xPhospho [S3(100); S6(100)]	Q658Y4 [669-677]	Q658Y4 2xPhospho [S671(100); S674(100)]	17	0.00764946	1.6	1.6	0.13	0.3	0.27	0.35	0.08	-0.1	0.17	-0.39	-0.37	0.08	-0.28	-0.18	0.18	0.523332990399532	0.51525246950241	0.201451023839946	0.359201044880364	0.990999785361393	0.928936266692239	0.857629643687337	0.0455281661907566	0.0364101536344896	0.903398165474525	0.067555109025826	0.340838597076404	0.540278289072506	102.4	98.8	93.1	95.1	83.5	83.5	88.8	79.6	89.8	94.2	108.3	114.2	121.8	128.7	114.2	91.3	100.6	106.3	104.1	106.6	107.3	93.9	90.5	96.9	82.8	92.4	79	Q658Y4	Protein FAM91A1 OS=Homo sapiens OX=9606 GN=FAM91A1 PE=1 SV=3	[R].KLSDASDER.[G]	Q658Y4 [669-677]	Q658Y4 2xPhospho [S671(100); S674(100)]	1xTMT6plex [K1]; 1xTMT6plex [N-Term]; 2xPhospho [S3(100); S6(100)]	17	Q658Y4	S674	S	Q658Y4 | S674	0.18	0.540278289072506	17	0.00764946	FALSE	NotSig	0.267382484108879	FAM91A1	FAM91A1 S674	0.267382484108879
High	Q658Y4	Protein FAM91A1 OS=Homo sapiens OX=9606 GN=FAM91A1 PE=1 SV=3	[R].SPVQEASSATDTDTNSQEDPADTASVSSLSLSTGHTK.[R]	0	1xTMT6plex [N-Term]; 1xTMT6plex [K37]; 2xPhospho [T36(75.8); T/S]	Q658Y4 [340-376]	Q658Y4 2xPhospho [T375(75.8); T/S]	3	0.0035152	3.8	NA	-0.11	-0.08	-0.43	-0.06	-0.25	-0.09	0.03	0.24	0.04	0.37	0.3	-0.25	-0.17	0.976642489250444	0.997573514656064	0.478933031852419	0.999999999999998	0.950647295164058	0.976834775133884	0.998323734648342	0.702997397409331	0.985865523435727	0.61861876434004	0.742651784717229	0.766059918372516	0.974535731669668	113.5	166.3	91.5	136.4	218.4	104	120.7	217.2	131.8	104.9	120.1	100.4	96.5	107.3	111.8	101.2	145.4	98.7	132.6	84.5	131.1	110.6	100.9	141.7	121.5	139.3	124.2	Q658Y4	Protein FAM91A1 OS=Homo sapiens OX=9606 GN=FAM91A1 PE=1 SV=3	[R].SPVQEASSATDTDTNSQEDPADTASVSSLSLSTGHTK.[R]	Q658Y4 [340-376]	Q658Y4 2xPhospho [T375(75.8); T/S]	1xTMT6plex [N-Term]; 1xTMT6plex [K37]; 2xPhospho [T36(75.8); T/S]	3	Q658Y4	T375	T	Q658Y4 | T375	-0.17	0.974535731669668	3	0.0035152	FALSE	NotSig	0.0112022327059544	FAM91A1	FAM91A1 T375	0.0112022327059544
High	Q659A1	Little elongation complex subunit 2 OS=Homo sapiens OX=9606 GN=ICE2 PE=1 SV=2	[K].VSKSPSPASTSTVPNMTDAPTAPK.[A]	1	1xTMT6plex [N-Term]; 2xTMT6plex [K3; K24]; 2xPhospho [S2(99.8); S4(89.4)]	Q659A1 [413-436]	Q659A1 2xPhospho [S414(99.8); S416(89.4)]	10	0.0046873	3.98	3.98	-0.08	-0.05	0	-0.14	-0.03	-0.09	0.03	0.11	0.15	-0.14	-0.07	0.13	0.06	0.991020239682224	0.999702576186624	0.995754244466683	0.957534289742228	0.999995032976495	0.957159778542916	0.999670073787776	0.83297560750186	0.740057672266482	0.823701305401921	0.902622207777351	0.766973374181461	0.997153453473451	100.8	88.2	106.8	104.9	108.7	115.6	118.8	105.5	110.3	103.2	95.5	95.2	90.8	97.2	99.2	123.3	108.7	96.1	98.7	105	95.2	94.8	109.3	108	109.3	101.6	103.3	Q659A1	Little elongation complex subunit 2 OS=Homo sapiens OX=9606 GN=ICE2 PE=1 SV=2	[K].VSKSPSPASTSTVPNMTDAPTAPK.[A]	Q659A1 [413-436]	Q659A1 2xPhospho [S414(99.8); S416(89.4)]	1xTMT6plex [N-Term]; 2xTMT6plex [K3; K24]; 2xPhospho [S2(99.8); S4(89.4)]	10	Q659A1	S414	S	Q659A1 | S414	0.06	0.997153453473451	10	0.0046873	FALSE	NotSig	0.0012380023016721	ICE2	ICE2 S414	0.0012380023016721
High	Q659A1	Little elongation complex subunit 2 OS=Homo sapiens OX=9606 GN=ICE2 PE=1 SV=2	[K].SPSPASTSTVPNMTDAPTAPK.[A]	0	1xTMT6plex [N-Term]; 1xTMT6plex [K21]; 2xPhospho [S1(99.8); S3(98.7)]	Q659A1 [416-436]	Q659A1 2xPhospho [S416(99.8); S418(98.7)]	6	0.000151264	4.68	4.68	-0.01	-0.13	-0.21	-0.28	-0.07	0.08	-0.12	-0.07	-0.1	-0.08	0.21	0.14	-0.15	0.999993504563087	0.997461136877709	0.81582670175858	0.900449179369126	0.999995032976495	0.974158793503419	0.989316773412111	0.940191987896874	0.896559784979986	0.997202081643166	0.767811331376409	0.879789478577686	0.977197242440984	108.7	117.6	121.1	110.6	116.9	89.5	111.1	94.2	105.1	116.4	117.5	100.7	113.2	89.7	107.1	125.3	81.5	95.8	92	90.9	82.4	99.9	95.6	110.6	118.7	110.9	109.8	Q659A1	Little elongation complex subunit 2 OS=Homo sapiens OX=9606 GN=ICE2 PE=1 SV=2	[K].SPSPASTSTVPNMTDAPTAPK.[A]	Q659A1 [416-436]	Q659A1 2xPhospho [S416(99.8); S418(98.7)]	1xTMT6plex [N-Term]; 1xTMT6plex [K21]; 2xPhospho [S1(99.8); S3(98.7)]	6	Q659A1	S416	S	Q659A1 | S416	-0.15	0.977197242440984	6	0.000151264	FALSE	NotSig	0.010017767235189	ICE2	ICE2 S416	0.010017767235189
High	Q659A1	Little elongation complex subunit 2 OS=Homo sapiens OX=9606 GN=ICE2 PE=1 SV=2	[K].SPSPASTSTVPNMTDAPTAPK.[A]	0	1xTMT6plex [N-Term]; 1xTMT6plex [K21]; 2xPhospho [S1(99.8); S3(98.7)]	Q659A1 [416-436]	Q659A1 2xPhospho [S416(99.8); S418(98.7)]	6	0.000151264	4.68	4.68	-0.01	-0.13	-0.21	-0.28	-0.07	0.08	-0.12	-0.07	-0.1	-0.08	0.21	0.14	-0.15	0.999993504563087	0.997461136877709	0.81582670175858	0.900449179369126	0.999995032976495	0.974158793503419	0.989316773412111	0.940191987896874	0.896559784979986	0.997202081643166	0.767811331376409	0.879789478577686	0.977197242440984	108.7	117.6	121.1	110.6	116.9	89.5	111.1	94.2	105.1	116.4	117.5	100.7	113.2	89.7	107.1	125.3	81.5	95.8	92	90.9	82.4	99.9	95.6	110.6	118.7	110.9	109.8	Q659A1	Little elongation complex subunit 2 OS=Homo sapiens OX=9606 GN=ICE2 PE=1 SV=2	[K].SPSPASTSTVPNMTDAPTAPK.[A]	Q659A1 [416-436]	Q659A1 2xPhospho [S416(99.8); S418(98.7)]	1xTMT6plex [N-Term]; 1xTMT6plex [K21]; 2xPhospho [S1(99.8); S3(98.7)]	6	Q659A1	S418	S	Q659A1 | S418	-0.15	0.977197242440984	6	0.000151264	FALSE	NotSig	0.010017767235189	ICE2	ICE2 S418	0.010017767235189
High	Q659A1	Little elongation complex subunit 2 OS=Homo sapiens OX=9606 GN=ICE2 PE=1 SV=2	[K].TSDALQLENSQEIETSNK.[N]	0	1xTMT6plex [N-Term]; 1xTMT6plex [K18]; 1xPhospho [S10(100)]	Q659A1 [510-527]	Q659A1 1xPhospho [S519(100)]	6	4.06406e-08	5.68	5.68	0.1	0.01	0.11	0	0.05	-0.14	-0.09	-0.17	0.11	-0.11	-0.02	0.27	0.18	0.939928150555441	0.99982396836885	0.945026744169527	0.999796476127219	0.999416111137158	0.928405426309855	0.978054690519572	0.745692035772581	0.88456932420453	0.978589448354184	0.993233407783774	0.570208274694615	0.815977416962211	109.2	96.8	102.4	89.7	104	91.7	116.5	107	99.7	109.8	115.8	96.7	102.6	102.9	113.3	104.9	93	98.8	91.5	85	96.2	110.8	101.6	110.7	97.4	110	96.4	Q659A1	Little elongation complex subunit 2 OS=Homo sapiens OX=9606 GN=ICE2 PE=1 SV=2	[K].TSDALQLENSQEIETSNK.[N]	Q659A1 [510-527]	Q659A1 1xPhospho [S519(100)]	1xTMT6plex [N-Term]; 1xTMT6plex [K18]; 1xPhospho [S10(100)]	6	Q659A1	S519	S	Q659A1 | S519	0.18	0.815977416962211	6	4.06406e-08	FALSE	NotSig	0.0883218606388033	ICE2	ICE2 S519	0.0883218606388033
High	Q659A1	Little elongation complex subunit 2 OS=Homo sapiens OX=9606 GN=ICE2 PE=1 SV=2	[K].TAVVGSNLSSRPASPNSSSGQASVGNQTNTACSPEESCVLK.[K]	0	1xTMT6plex [N-Term]; 2xCarbamidomethyl [C32; C38]; 1xTMT6plex [K41]; 2xPhospho [S10(96.7); S/T]	Q659A1 [592-632]	Q659A1 2xPhospho [S601(96.7); S/T]	3	0.00017537	4.68	NA	0.29	0.18	-0.18	-0.23	-0.1	-0.11	-0.1	-0.08	0.03	-0.05	-0.25	-0.19	0.01	0.779772720110676	0.977050001556565	0.930814221852942	0.98371705840682	0.999416111137158	0.971092622742786	0.993253704988575	0.938623682575255	0.986686937927849	0.999999999999999	0.833907381721557	0.835789252346975	0.999964897028726	81.5	106.4	87.4	135.4	149.2	97.1	130.4	108.8	87.7	106.7	108.2	101.3	99.2	123.4	90.8	114.1	120.1	119.5	142.4	115.7	94.6	84.7	101.9	101.4	100.7	101.3	98	Q659A1	Little elongation complex subunit 2 OS=Homo sapiens OX=9606 GN=ICE2 PE=1 SV=2	[K].TAVVGSNLSSRPASPNSSSGQASVGNQTNTACSPEESCVLK.[K]	Q659A1 [592-632]	Q659A1 2xPhospho [S601(96.7); S/T]	1xTMT6plex [N-Term]; 2xCarbamidomethyl [C32; C38]; 1xTMT6plex [K41]; 2xPhospho [S10(96.7); S/T]	3	Q659A1	S601	S	Q659A1 | S601	0.01	0.999964897028726	3	0.00017537	FALSE	NotSig	1.52452943018183e-05	ICE2	ICE2 S601	1.52452943018183e-05
High	Q659C4	La-related protein 1B OS=Homo sapiens OX=9606 GN=LARP1B PE=1 SV=2	[R].IGSPLSPK.[K]	0	1xTMT6plex [N-Term]; 1xTMT6plex [K8]; 2xPhospho [S3(100); S6(100)]	Q659C4 [338-345]	Q659C4 2xPhospho [S340(100); S343(100)]	16	0.00907567	2.56	2.56	-0.05	0.27	-0.16	0.2	0.09	-0.1	0.32	-0.05	-0.19	0.36	0.25	0.07	0.19	0.990991440690018	0.686689017886806	0.572140710876755	0.853092490634997	0.990121230372985	0.94288681089566	0.0984120619323513	0.960486775577673	0.541808648228746	3.44903387906581e-06	0.28844621941305	0.815411771640824	0.676287654982272	93.3	47	96.4	90.7	33.2	81.8	98.8	37.4	93	82	90.1	111.5	112.8	113.1	109.8	71.4	73.4	97.4	97.2	94.3	85.1	107.4	99.1	91.5	87.1	83.1	98	Q659C4	La-related protein 1B OS=Homo sapiens OX=9606 GN=LARP1B PE=1 SV=2	[R].IGSPLSPK.[K]	Q659C4 [338-345]	Q659C4 2xPhospho [S340(100); S343(100)]	1xTMT6plex [N-Term]; 1xTMT6plex [K8]; 2xPhospho [S3(100); S6(100)]	16	Q659C4	S340	S	Q659C4 | S340	0.19	0.676287654982272	16	0.00907567	FALSE	NotSig	0.169868540154151	LARP1B	LARP1B S340	0.169868540154151
High	Q659C4	La-related protein 1B OS=Homo sapiens OX=9606 GN=LARP1B PE=1 SV=2	[R].IGSPLSPK.[K]	0	1xTMT6plex [N-Term]; 1xTMT6plex [K8]; 2xPhospho [S3(100); S6(100)]	Q659C4 [338-345]	Q659C4 2xPhospho [S340(100); S343(100)]	16	0.00907567	2.56	2.56	-0.05	0.27	-0.16	0.2	0.09	-0.1	0.32	-0.05	-0.19	0.36	0.25	0.07	0.19	0.990991440690018	0.686689017886806	0.572140710876755	0.853092490634997	0.990121230372985	0.94288681089566	0.0984120619323513	0.960486775577673	0.541808648228746	3.44903387906581e-06	0.28844621941305	0.815411771640824	0.676287654982272	93.3	47	96.4	90.7	33.2	81.8	98.8	37.4	93	82	90.1	111.5	112.8	113.1	109.8	71.4	73.4	97.4	97.2	94.3	85.1	107.4	99.1	91.5	87.1	83.1	98	Q659C4	La-related protein 1B OS=Homo sapiens OX=9606 GN=LARP1B PE=1 SV=2	[R].IGSPLSPK.[K]	Q659C4 [338-345]	Q659C4 2xPhospho [S340(100); S343(100)]	1xTMT6plex [N-Term]; 1xTMT6plex [K8]; 2xPhospho [S3(100); S6(100)]	16	Q659C4	S343	S	Q659C4 | S343	0.19	0.676287654982272	16	0.00907567	FALSE	NotSig	0.169868540154151	LARP1B	LARP1B S343	0.169868540154151
High	Q659C4	La-related protein 1B OS=Homo sapiens OX=9606 GN=LARP1B PE=1 SV=2	[K].NTFTDWSDNDSDYEIDDQDLNK.[I]	0	1xTMT6plex [N-Term]; 1xTMT6plex [K22]; 2xPhospho [S7(100); S11(99.5)]	Q659C4 [426-447]	Q659C4 2xPhospho [S432(100); S436(99.5)]	14	1.0277e-07	6.09	6.09	0.04	0.26	0.13	-0.07	0.11	0.03	0.21	0.13	-0.01	-0.2	-0.2	0.08	0.08	0.989093772922481	0.735348735090668	0.916574344550297	0.999277145134958	0.982328681271281	0.980861882868238	0.778078398086757	0.838435786672053	0.998378924686664	0.903398165474525	0.739976797899552	0.902850703594217	0.981763226416742	95.9	69.6	92	108.6	99.8	108.3	101.5	73.4	114.1	94.8	90.8	102.7	109.9	115.6	104.6	108.8	118.6	121.1	102.3	103	116.8	109.3	107.9	111.2	98.3	103.4	112.4	Q659C4	La-related protein 1B OS=Homo sapiens OX=9606 GN=LARP1B PE=1 SV=2	[K].NTFTDWSDNDSDYEIDDQDLNK.[I]	Q659C4 [426-447]	Q659C4 2xPhospho [S432(100); S436(99.5)]	1xTMT6plex [N-Term]; 1xTMT6plex [K22]; 2xPhospho [S7(100); S11(99.5)]	14	Q659C4	S432	S	Q659C4 | S432	0.08	0.981763226416742	14	1.0277e-07	FALSE	NotSig	0.00799323915750519	LARP1B	LARP1B S432	0.00799323915750519
High	Q659C4	La-related protein 1B OS=Homo sapiens OX=9606 GN=LARP1B PE=1 SV=2	[K].NTFTDWSDNDSDYEIDDQDLNK.[I]	0	1xTMT6plex [N-Term]; 1xTMT6plex [K22]; 2xPhospho [S7(100); S11(99.5)]	Q659C4 [426-447]	Q659C4 2xPhospho [S432(100); S436(99.5)]	14	1.0277e-07	6.09	6.09	0.04	0.26	0.13	-0.07	0.11	0.03	0.21	0.13	-0.01	-0.2	-0.2	0.08	0.08	0.989093772922481	0.735348735090668	0.916574344550297	0.999277145134958	0.982328681271281	0.980861882868238	0.778078398086757	0.838435786672053	0.998378924686664	0.903398165474525	0.739976797899552	0.902850703594217	0.981763226416742	95.9	69.6	92	108.6	99.8	108.3	101.5	73.4	114.1	94.8	90.8	102.7	109.9	115.6	104.6	108.8	118.6	121.1	102.3	103	116.8	109.3	107.9	111.2	98.3	103.4	112.4	Q659C4	La-related protein 1B OS=Homo sapiens OX=9606 GN=LARP1B PE=1 SV=2	[K].NTFTDWSDNDSDYEIDDQDLNK.[I]	Q659C4 [426-447]	Q659C4 2xPhospho [S432(100); S436(99.5)]	1xTMT6plex [N-Term]; 1xTMT6plex [K22]; 2xPhospho [S7(100); S11(99.5)]	14	Q659C4	S436	S	Q659C4 | S436	0.08	0.981763226416742	14	1.0277e-07	FALSE	NotSig	0.00799323915750519	LARP1B	LARP1B S436	0.00799323915750519
High	Q659C4	La-related protein 1B OS=Homo sapiens OX=9606 GN=LARP1B PE=1 SV=2	[K].LNGPGENVSEDEAQSSNQR.[K]	0	1xTMT6plex [N-Term]; 1xPhospho [S9(100)]	Q659C4 [52-70]	Q659C4 1xPhospho [S60(100)]	12	4.86521e-10	8.41	8.41	0.06	0.08	0.03	0.03	-0.09	-0.07	0.02	-0.3	-0.35	0	-0.03	-0.05	-0.03	0.976642489250444	0.995592102244133	0.991871374880843	0.999277145134958	0.994441409378084	0.976299436842049	0.999670073787776	0.481417804369095	0.331860896331323	0.999999999999999	0.965123948721449	0.957037941463894	0.999964897028726	111.2	106.6	108.1	90.2	91.2	100.6	81.9	95.8	97	117.6	101.9	112.9	123.5	114.3	113.7	93	106.9	90	113.4	93	90.8	89.7	84.4	98.4	91.4	88.9	98	Q659C4	La-related protein 1B OS=Homo sapiens OX=9606 GN=LARP1B PE=1 SV=2	[K].LNGPGENVSEDEAQSSNQR.[K]	Q659C4 [52-70]	Q659C4 1xPhospho [S60(100)]	1xTMT6plex [N-Term]; 1xPhospho [S9(100)]	12	Q659C4	S60	S	Q659C4 | S60	-0.03	0.999964897028726	12	4.86521e-10	FALSE	NotSig	1.52452943018183e-05	LARP1B	LARP1B S60	1.52452943018183e-05
High	Q659C4	La-related protein 1B OS=Homo sapiens OX=9606 GN=LARP1B PE=1 SV=2	[R].SESQERPGSR.[N]	0	1xTMT6plex [N-Term]; 1xPhospho [S3(91.1)]	Q659C4 [88-97]	Q659C4 1xPhospho [S90(91.1)]	5	0.0686426	2.51	2.51	-2.25	-0.29	0.11	0.23	-0.15	-0.87	1.96	-0.24	-1.49	0.12	-0.16	0.43	0.71	6.08368421052632e-15	0.834029880874064	0.96914287665965	0.930657811879795	0.982328681271281	0.000457397786747733	5.77925e-14	0.765388094272579	7.42392020354223e-07	0.983182198908538	0.909185521639544	0.395050352755004	0.00391354946214061	466	931.5	270.9	57.3	109	85.6	151	256.1	120.8	93.8	97.9	106.7	861.3	381.5	124.7	97.1	61.5	92.3	108.8	100.5	76.9	240.4	135.7	88.5	82.7	76.2	82.7	Q659C4	La-related protein 1B OS=Homo sapiens OX=9606 GN=LARP1B PE=1 SV=2	[R].SESQERPGSR.[N]	Q659C4 [88-97]	Q659C4 1xPhospho [S90(91.1)]	1xTMT6plex [N-Term]; 1xPhospho [S3(91.1)]	5	Q659C4	S90	S	Q659C4 | S90	0.71	0.00391354946214061	5	0.0686426	TRUE	Up	2.40742917289585	LARP1B	LARP1B S90	2.40742917289585
High	Q66K14	TBC1 domain family member 9B OS=Homo sapiens OX=9606 GN=TBC1D9B PE=1 SV=3	[K].APQESQVVVEGGSGEGQGSPSQLLSDDETK.[D]	0	1xTMT6plex [N-Term]; 1xTMT6plex [K30]; 2xPhospho [S19(100); S25(100)]	Q66K14 [1120-1149]	Q66K14 2xPhospho [S1138(100); S1144(100)]	12	4.57051e-10	7.66	7.66	0.03	0.06	0.08	0.12	-0.3	-0.17	0.04	-0.6	-0.77	0.04	-0.36	-0.53	-0.13	0.994360243375457	0.997573514656064	0.964856708356638	0.983666117337321	0.898079990046224	0.926322650663036	0.996737202565331	0.0606209401377863	0.0136235539943594	0.99277676935786	0.436921809314818	0.148430007055806	0.983960855704089	126.5	109.1	119.1	106	96.9	94.8	90.2	70.3	105	116.9	121.4	128.2	124.5	120.9	126.8	102.4	103.8	98.2	105.3	110.8	103.7	84.3	73.1	71.7	90.9	75.6	80	Q66K14	TBC1 domain family member 9B OS=Homo sapiens OX=9606 GN=TBC1D9B PE=1 SV=3	[K].APQESQVVVEGGSGEGQGSPSQLLSDDETK.[D]	Q66K14 [1120-1149]	Q66K14 2xPhospho [S1138(100); S1144(100)]	1xTMT6plex [N-Term]; 1xTMT6plex [K30]; 2xPhospho [S19(100); S25(100)]	12	Q66K14	S1138	S	Q66K14 | S1138	-0.13	0.983960855704089	12	4.57051e-10	FALSE	NotSig	0.00702217848924876	TBC1D9B	TBC1D9B S1138	0.00702217848924876
High	Q66K14	TBC1 domain family member 9B OS=Homo sapiens OX=9606 GN=TBC1D9B PE=1 SV=3	[K].APQESQVVVEGGSGEGQGSPSQLLSDDETK.[D]	0	1xTMT6plex [N-Term]; 1xTMT6plex [K30]; 2xPhospho [S19(100); S25(100)]	Q66K14 [1120-1149]	Q66K14 2xPhospho [S1138(100); S1144(100)]	12	4.57051e-10	7.66	7.66	0.03	0.06	0.08	0.12	-0.3	-0.17	0.04	-0.6	-0.77	0.04	-0.36	-0.53	-0.13	0.994360243375457	0.997573514656064	0.964856708356638	0.983666117337321	0.898079990046224	0.926322650663036	0.996737202565331	0.0606209401377863	0.0136235539943594	0.99277676935786	0.436921809314818	0.148430007055806	0.983960855704089	126.5	109.1	119.1	106	96.9	94.8	90.2	70.3	105	116.9	121.4	128.2	124.5	120.9	126.8	102.4	103.8	98.2	105.3	110.8	103.7	84.3	73.1	71.7	90.9	75.6	80	Q66K14	TBC1 domain family member 9B OS=Homo sapiens OX=9606 GN=TBC1D9B PE=1 SV=3	[K].APQESQVVVEGGSGEGQGSPSQLLSDDETK.[D]	Q66K14 [1120-1149]	Q66K14 2xPhospho [S1138(100); S1144(100)]	1xTMT6plex [N-Term]; 1xTMT6plex [K30]; 2xPhospho [S19(100); S25(100)]	12	Q66K14	S1144	S	Q66K14 | S1144	-0.13	0.983960855704089	12	4.57051e-10	FALSE	NotSig	0.00702217848924876	TBC1D9B	TBC1D9B S1144	0.00702217848924876
High	Q66K14	TBC1 domain family member 9B OS=Homo sapiens OX=9606 GN=TBC1D9B PE=1 SV=3	[R].QFSTASDHEQPGVSG.[-]	0	1xTMT6plex [N-Term]; 2xPhospho [S6(99.9); S/T]	Q66K14 [1236-1250]	Q66K14 2xPhospho [S1241(99.9); S/T]	4	0.0341813	1.43	1.43	-0.16	0	-0.04	-0.22	-0.27	-0.17	0.17	0.29	0.02	-0.18	-0.11	-0.03	-0.1	0.872927412896367	1	0.976740978627661	0.879442493682708	0.775478258367867	0.836928822604523	0.873293822478077	0.430361506535682	0.968963999880112	0.734131359852801	0.892224405807232	0.994718777676668	0.950231228086632	92.1	88.4	77.2	117.3	107.5	98.5	109.9	108.5	78.4	78.9	69.5	89.1	91.6	88.6	84.9	95.4	125.5	104.3	92.1	91.8	95	90.1	93	86.6	96.6	106.1	90.6	Q66K14	TBC1 domain family member 9B OS=Homo sapiens OX=9606 GN=TBC1D9B PE=1 SV=3	[R].QFSTASDHEQPGVSG.[-]	Q66K14 [1236-1250]	Q66K14 2xPhospho [S1241(99.9); S/T]	1xTMT6plex [N-Term]; 2xPhospho [S6(99.9); S/T]	4	Q66K14	S1241	S	Q66K14 | S1241	-0.1	0.950231228086632	4	0.0341813	FALSE	NotSig	0.0221707011712328	TBC1D9B	TBC1D9B S1241	0.0221707011712328
High	Q66K14	TBC1 domain family member 9B OS=Homo sapiens OX=9606 GN=TBC1D9B PE=1 SV=3	[R].KASVVDPSTESSPAPQEGSEQPASPASPLSSR.[Q]	1	1xTMT6plex [K1]; 1xTMT6plex [N-Term]; 1xPhospho [S3(99.7)]	Q66K14 [409-440]	Q66K14 1xPhospho [S411(99.7)]	5	2.65039e-06	5.16	NA	0.02	-0.13	0.16	0.06	0.29	0.11	-0.15	0.32	0.65	-0.1	0.1	0.38	0.18	0.997434369756478	0.997573514656064	0.884130620696587	0.990810345111742	0.774586740431992	0.928936266692239	0.978072728726165	0.542771499654835	0.0553337436992879	0.978589448354184	0.852477125290687	0.212250827448523	0.811457804747164	91.2	102.2	103.9	105.5	108.9	107.5	116.1	136.3	119.7	105.3	103.7	100.5	84.3	93.4	96.4	108.7	120.9	120.4	117	111.2	112.3	134.4	146.1	147.1	125.5	145.1	129.3	Q66K14	TBC1 domain family member 9B OS=Homo sapiens OX=9606 GN=TBC1D9B PE=1 SV=3	[R].KASVVDPSTESSPAPQEGSEQPASPASPLSSR.[Q]	Q66K14 [409-440]	Q66K14 1xPhospho [S411(99.7)]	1xTMT6plex [K1]; 1xTMT6plex [N-Term]; 1xPhospho [S3(99.7)]	5	Q66K14	S411	S	Q66K14 | S411	0.18	0.811457804747164	5	2.65039e-06	FALSE	NotSig	0.090734058267705	TBC1D9B	TBC1D9B S411	0.090734058267705
High	Q66K14	TBC1 domain family member 9B OS=Homo sapiens OX=9606 GN=TBC1D9B PE=1 SV=3	[R].KASVVDPSTESSPAPQEGSEQPASPASPLSSR.[Q]	1	1xTMT6plex [K1]; 1xTMT6plex [N-Term]; 2xPhospho [S3(100); S12(89.8)]	Q66K14 [409-440]	Q66K14 2xPhospho [S411(100); S420(89.8)]	13	9.19643e-07	5.53	NA	-0.06	0.1	0.03	0.09	0.11	-0.01	0.16	0.18	0.14	0.06	-0.15	-0.09	0.12	0.97982150284979	0.984776323296718	0.991871374880843	0.989354775283249	0.989688848714591	0.997007925186622	0.817100305521663	0.695401436446947	0.769027036133486	0.978589448354184	0.758444265954298	0.861008939563001	0.947289539246795	86.5	92.2	87.3	107.2	102.6	97.4	77.7	95.4	99.4	79.8	83.6	91.5	92.6	94.5	93.3	99.6	105	107.9	115.3	109.3	105.1	102.7	108.6	99.1	104.7	94.7	91.9	Q66K14	TBC1 domain family member 9B OS=Homo sapiens OX=9606 GN=TBC1D9B PE=1 SV=3	[R].KASVVDPSTESSPAPQEGSEQPASPASPLSSR.[Q]	Q66K14 [409-440]	Q66K14 2xPhospho [S411(100); S420(89.8)]	1xTMT6plex [K1]; 1xTMT6plex [N-Term]; 2xPhospho [S3(100); S12(89.8)]	13	Q66K14	S420	S	Q66K14 | S420	0.12	0.947289539246795	13	9.19643e-07	FALSE	NotSig	0.0235172585065671	TBC1D9B	TBC1D9B S420	0.0235172585065671
High	Q66K14	TBC1 domain family member 9B OS=Homo sapiens OX=9606 GN=TBC1D9B PE=1 SV=3	[K].ASVVDPSTESSPAPQEGSEQPASPASPLSSR.[Q]	0	1xTMT6plex [N-Term]; 1xPhospho [S23(91.7)]	Q66K14 [410-440]	Q66K14 1xPhospho [S432(91.7)]	6	4.47489e-07	4.67	NA	0.03	-0.18	0.17	0.01	-0.3	-0.12	-0.21	-0.52	-0.48	-0.16	0.06	0.04	-0.18	0.99684315520303	0.984303214945594	0.848151565405123	0.999277145134958	0.897219062634983	0.943697102428657	0.898352650575221	0.247693692524567	0.221984501642265	0.95887681711751	0.93853422469642	0.949817111572229	0.906262327950773	156	299.8	108.6	95	148.1	92.3	121.5	130.3	92.9	159.8	170.7	118.5	136	144.3	137.7	113.7	101.6	106.8	99.5	93.1	95.7	102	91.2	98.7	111.6	113.4	86.5	Q66K14	TBC1 domain family member 9B OS=Homo sapiens OX=9606 GN=TBC1D9B PE=1 SV=3	[K].ASVVDPSTESSPAPQEGSEQPASPASPLSSR.[Q]	Q66K14 [410-440]	Q66K14 1xPhospho [S432(91.7)]	1xTMT6plex [N-Term]; 1xPhospho [S23(91.7)]	6	Q66K14	S432	S	Q66K14 | S432	-0.18	0.906262327950773	6	4.47489e-07	FALSE	NotSig	0.0427460726421046	TBC1D9B	TBC1D9B S432	0.0427460726421046
High	Q66K14	TBC1 domain family member 9B OS=Homo sapiens OX=9606 GN=TBC1D9B PE=1 SV=3	[R].KASVVDPSTESSPAPQEGSEQPASPASPLSSR.[Q]	1	1xTMT6plex [K1]; 1xTMT6plex [N-Term]; 1xDeamidated [Q]; 2xPhospho [S3(100); S27(99.8)]	Q66K14 [409-440]	Q66K14 2xPhospho [S411(100); S435(99.8)]	11	7.79966e-07	6.57	NA	0.11	0.02	-0.07	0.18	0.28	0.19	-0.08	-0.07	0.1	0.25	-0.15	-0.3	0.09	0.920986310247831	0.999702576186624	0.976740978627661	0.933227797011424	0.74410160974313	0.771522020956669	0.978072728726165	0.933532460065491	0.841513293592003	0.491016567675727	0.756082266505111	0.383395822942961	0.974535731669668	91.1	99.5	94.4	104.1	122.1	112.1	85.2	101	84.6	99.2	101.7	108.3	102.8	95.3	96	107.1	123.1	106.1	120.6	127.4	130.5	108.2	103.2	103.1	96.9	95	100.5	Q66K14	TBC1 domain family member 9B OS=Homo sapiens OX=9606 GN=TBC1D9B PE=1 SV=3	[R].KASVVDPSTESSPAPQEGSEQPASPASPLSSR.[Q]	Q66K14 [409-440]	Q66K14 2xPhospho [S411(100); S435(99.8)]	1xTMT6plex [K1]; 1xTMT6plex [N-Term]; 1xDeamidated [Q]; 2xPhospho [S3(100); S27(99.8)]	11	Q66K14	S435	S	Q66K14 | S435	0.09	0.974535731669668	11	7.79966e-07	FALSE	NotSig	0.0112022327059544	TBC1D9B	TBC1D9B S435	0.0112022327059544
High	Q66K14	TBC1 domain family member 9B OS=Homo sapiens OX=9606 GN=TBC1D9B PE=1 SV=3	[R].QSFCAQEAPTASQGLLK.[L]	0	1xTMT6plex [N-Term]; 1xCarbamidomethyl [C4]; 1xTMT6plex [K17]; 1xPhospho [S2(100)]	Q66K14 [441-457]	Q66K14 1xPhospho [S442(100)]	6	3.50276e-06	5.19	5.19	0.14	-0.22	-0.03	-0.09	0.05	-0.1	-0.36	-0.09	0.42	-0.07	-0.42	-0.2	0.15	0.96629860567043	0.976478341088617	0.982970145239835	0.983666117337321	0.996361566886197	0.960701069363653	0.607539105664652	0.926239179664261	0.293760758227814	0.978589448354184	0.154411254573893	0.655418008648016	0.881066816634637	96.6	103.3	82.2	135.4	123	138.5	106.9	111.1	81.7	105.7	107.3	106.1	82.6	77	106.9	132.7	132.8	126	140.6	122.8	126.7	116.6	110.5	109.2	114.4	99.5	89.5	Q66K14	TBC1 domain family member 9B OS=Homo sapiens OX=9606 GN=TBC1D9B PE=1 SV=3	[R].QSFCAQEAPTASQGLLK.[L]	Q66K14 [441-457]	Q66K14 1xPhospho [S442(100)]	1xTMT6plex [N-Term]; 1xCarbamidomethyl [C4]; 1xTMT6plex [K17]; 1xPhospho [S2(100)]	6	Q66K14	S442	S	Q66K14 | S442	0.15	0.881066816634637	6	3.50276e-06	FALSE	NotSig	0.0549911551573217	TBC1D9B	TBC1D9B S442	0.0549911551573217
High	Q66K14	TBC1 domain family member 9B OS=Homo sapiens OX=9606 GN=TBC1D9B PE=1 SV=3	[K].GTSSPDYR.[H]	0	1xTMT6plex [N-Term]; 1xPhospho [S3(91.5)]	Q66K14 [992-999]	Q66K14 1xPhospho [S994(91.5)]	10	0.0534719	2.16	2.16	-0.08	-0.03	-0.12	-0.11	-0.05	-0.03	0.05	0.14	0.06	0.01	0.16	0.12	-0.03	0.970374262922558	0.999702576186624	0.75744257170189	0.955690727160485	0.995009667369725	0.99520139519537	0.996548737591132	0.637477754478016	0.812803369491838	0.999999999999999	0.648037177564	0.690050518110039	0.997153453473451	97.3	110.4	93.5	98.6	113.2	84.6	103.3	112.8	95.6	86.3	92.3	98.1	95.3	94.2	97.8	87.6	90.6	100.9	91.5	86.3	92.2	98.4	101.2	99.5	101.5	105.5	97.6	Q66K14	TBC1 domain family member 9B OS=Homo sapiens OX=9606 GN=TBC1D9B PE=1 SV=3	[K].GTSSPDYR.[H]	Q66K14 [992-999]	Q66K14 1xPhospho [S994(91.5)]	1xTMT6plex [N-Term]; 1xPhospho [S3(91.5)]	10	Q66K14	S994	S	Q66K14 | S994	-0.03	0.997153453473451	10	0.0534719	FALSE	NotSig	0.0012380023016721	TBC1D9B	TBC1D9B S994	0.0012380023016721
High	Q66K64	DDB1- and CUL4-associated factor 15 OS=Homo sapiens OX=9606 GN=DCAF15 PE=1 SV=1	[K].ISGQLSPR.[L]	0	1xTMT6plex [N-Term]; 1xPhospho [S6(100)]	Q66K64 [45-52]	Q66K64 1xPhospho [S50(100)]	6	0.0173457	2.12	2.12	-0.01	-0.06	0	0.08	0.02	-0.12	-0.05	-0.04	0.14	0.07	0.15	0.21	0.13	0.999620017775333	0.997573514656064	0.999644684642283	0.990184739759108	0.999995032976495	0.948299747110588	0.995155704055511	0.979961725237727	0.734973664111596	0.978589448354184	0.7671958508413	0.591717538073494	0.912531493311531	106.4	107.7	108.4	93.1	100	82.2	109.9	118.9	112.6	106.6	107.1	97.1	103	96.6	111	86.6	93.3	103.6	98.2	95.2	102.2	113.8	107.9	122.5	104	103.8	103.1	Q66K64	DDB1- and CUL4-associated factor 15 OS=Homo sapiens OX=9606 GN=DCAF15 PE=1 SV=1	[K].ISGQLSPR.[L]	Q66K64 [45-52]	Q66K64 1xPhospho [S50(100)]	1xTMT6plex [N-Term]; 1xPhospho [S6(100)]	6	Q66K64	S50	S	Q66K64 | S50	0.13	0.912531493311531	6	0.0173457	FALSE	NotSig	0.0397521382299587	DCAF15	DCAF15 S50	0.0397521382299587
High	Q66K74	Microtubule-associated protein 1S OS=Homo sapiens OX=9606 GN=MAP1S PE=1 SV=2	[R].AESKESVGSR.[D]	1	1xTMT6plex [N-Term]; 1xTMT6plex [K4]; 2xPhospho [S3(99.4); S6(99.4)]	Q66K74 [470-479]	Q66K74 2xPhospho [S472(99.4); S475(99.4)]	10	0.0125815	3.09	3.09	-0.08	-0.01	0.18	0.01	0.16	0.18	0.07	0.58	0.5	-0.17	0.56	0.72	-0.01	0.976642489250444	1	0.660318798362363	0.999999999999998	0.957282188226699	0.654565524127799	0.985060594463781	0.00818985722676674	0.0183354682877505	0.471897021165367	0.000905469687397446	3.6302890639788e-07	0.999631611481405	98.2	79.1	89.4	75.6	60.9	76	136.3	106.5	112.2	82.1	84.7	108.2	90.4	83.8	88.8	71.6	89.7	85.7	76.1	73.3	79.4	133.1	115.5	125.5	107.8	148	126.7	Q66K74	Microtubule-associated protein 1S OS=Homo sapiens OX=9606 GN=MAP1S PE=1 SV=2	[R].AESKESVGSR.[D]	Q66K74 [470-479]	Q66K74 2xPhospho [S472(99.4); S475(99.4)]	1xTMT6plex [N-Term]; 1xTMT6plex [K4]; 2xPhospho [S3(99.4); S6(99.4)]	10	Q66K74	S472	S	Q66K74 | S472	-0.01	0.999631611481405	10	0.0125815	FALSE	NotSig	0.000160018577135622	MAP1S	MAP1S S472	0.000160018577135622
High	Q66K74	Microtubule-associated protein 1S OS=Homo sapiens OX=9606 GN=MAP1S PE=1 SV=2	[R].AESKESVGSR.[D]	1	1xTMT6plex [N-Term]; 1xTMT6plex [K4]; 2xPhospho [S3(99.4); S6(99.4)]	Q66K74 [470-479]	Q66K74 2xPhospho [S472(99.4); S475(99.4)]	10	0.0125815	3.09	3.09	-0.08	-0.01	0.18	0.01	0.16	0.18	0.07	0.58	0.5	-0.17	0.56	0.72	-0.01	0.976642489250444	1	0.660318798362363	0.999999999999998	0.957282188226699	0.654565524127799	0.985060594463781	0.00818985722676674	0.0183354682877505	0.471897021165367	0.000905469687397446	3.6302890639788e-07	0.999631611481405	98.2	79.1	89.4	75.6	60.9	76	136.3	106.5	112.2	82.1	84.7	108.2	90.4	83.8	88.8	71.6	89.7	85.7	76.1	73.3	79.4	133.1	115.5	125.5	107.8	148	126.7	Q66K74	Microtubule-associated protein 1S OS=Homo sapiens OX=9606 GN=MAP1S PE=1 SV=2	[R].AESKESVGSR.[D]	Q66K74 [470-479]	Q66K74 2xPhospho [S472(99.4); S475(99.4)]	1xTMT6plex [N-Term]; 1xTMT6plex [K4]; 2xPhospho [S3(99.4); S6(99.4)]	10	Q66K74	S475	S	Q66K74 | S475	-0.01	0.999631611481405	10	0.0125815	FALSE	NotSig	0.000160018577135622	MAP1S	MAP1S S475	0.000160018577135622
High	Q66K74	Microtubule-associated protein 1S OS=Homo sapiens OX=9606 GN=MAP1S PE=1 SV=2	[R].CGEASPPSAACGSPASQLVATPSLELGPIPAGEEK.[A]	0	2xCarbamidomethyl [C1; C11]; 1xTMT6plex [N-Term]; 1xTMT6plex [K35]; 2xPhospho [S5(98.5); S13(99.8)]	Q66K74 [588-622]	Q66K74 2xPhospho [S592(98.5); S600(99.8)]	4	0.000150034	5.39	NA	0.07	-0.06	0.23	0.12	0.18	-0.29	-0.13	-0.45	0.15	-0.11	-0.18	0.39	0.47	0.986326139195147	0.999702576186624	0.777276215200605	0.983666117337321	0.978070641975246	0.830862162886428	0.978072728726165	0.452826328597927	0.841729377681997	0.989386493738859	0.900572946840243	0.511768889005475	0.328270530072758	108.1	103.6	101.9	108.9	70.4	77.1	115.7	97.2	91.1	108.6	113	99.3	99.2	114.8	96.7	86.3	96	90.3	83.9	83	87.3	122	110.2	97.7	79.5	79.4	116.1	Q66K74	Microtubule-associated protein 1S OS=Homo sapiens OX=9606 GN=MAP1S PE=1 SV=2	[R].CGEASPPSAACGSPASQLVATPSLELGPIPAGEEK.[A]	Q66K74 [588-622]	Q66K74 2xPhospho [S592(98.5); S600(99.8)]	2xCarbamidomethyl [C1; C11]; 1xTMT6plex [N-Term]; 1xTMT6plex [K35]; 2xPhospho [S5(98.5); S13(99.8)]	4	Q66K74	S592	S	Q66K74 | S592	0.47	0.328270530072758	4	0.000150034	FALSE	NotSig	0.483768103567503	MAP1S	MAP1S S592	0.483768103567503
High	Q66K74	Microtubule-associated protein 1S OS=Homo sapiens OX=9606 GN=MAP1S PE=1 SV=2	[R].CGEASPPSAACGSPASQLVATPSLELGPIPAGEEK.[A]	0	2xCarbamidomethyl [C1; C11]; 1xTMT6plex [N-Term]; 1xTMT6plex [K35]; 2xPhospho [S5(98.5); S13(99.8)]	Q66K74 [588-622]	Q66K74 2xPhospho [S592(98.5); S600(99.8)]	4	0.000150034	5.39	NA	0.07	-0.06	0.23	0.12	0.18	-0.29	-0.13	-0.45	0.15	-0.11	-0.18	0.39	0.47	0.986326139195147	0.999702576186624	0.777276215200605	0.983666117337321	0.978070641975246	0.830862162886428	0.978072728726165	0.452826328597927	0.841729377681997	0.989386493738859	0.900572946840243	0.511768889005475	0.328270530072758	108.1	103.6	101.9	108.9	70.4	77.1	115.7	97.2	91.1	108.6	113	99.3	99.2	114.8	96.7	86.3	96	90.3	83.9	83	87.3	122	110.2	97.7	79.5	79.4	116.1	Q66K74	Microtubule-associated protein 1S OS=Homo sapiens OX=9606 GN=MAP1S PE=1 SV=2	[R].CGEASPPSAACGSPASQLVATPSLELGPIPAGEEK.[A]	Q66K74 [588-622]	Q66K74 2xPhospho [S592(98.5); S600(99.8)]	2xCarbamidomethyl [C1; C11]; 1xTMT6plex [N-Term]; 1xTMT6plex [K35]; 2xPhospho [S5(98.5); S13(99.8)]	4	Q66K74	S600	S	Q66K74 | S600	0.47	0.328270530072758	4	0.000150034	FALSE	NotSig	0.483768103567503	MAP1S	MAP1S S600	0.483768103567503
High	Q66K74	Microtubule-associated protein 1S OS=Homo sapiens OX=9606 GN=MAP1S PE=1 SV=2	[R].TPSPESHRSPAEGSER.[L]	1	1xTMT6plex [N-Term]; 3xPhospho [T1(99.2); S9(99.7); S]	Q66K74 [638-653]	Q66K74 3xPhospho [T638(99.2); S646(99.7); S]	11	0.00273883	3.01	3.01	-0.1	-0.12	-0.1	-0.17	-0.23	-0.13	-0.02	-0.01	-0.1	-0.07	-0.05	-0.09	-0.1	0.933258433197468	0.972803114612474	0.863459219780639	0.872994190450595	0.947891034243655	0.938297463471647	0.996737202565331	0.985569676957695	0.873152625930338	0.946643631731171	0.95264624965999	0.887150179368123	0.981763226416742	104.6	104.3	98.7	107.5	116.7	102.1	105.7	106	104.5	97.2	98.1	95.1	95.6	96.2	96.4	100.2	99.1	100.8	87.7	98.2	95.4	99.7	86.1	89.9	97.4	96.6	92.2	Q66K74	Microtubule-associated protein 1S OS=Homo sapiens OX=9606 GN=MAP1S PE=1 SV=2	[R].TPSPESHRSPAEGSER.[L]	Q66K74 [638-653]	Q66K74 3xPhospho [T638(99.2); S646(99.7); S]	1xTMT6plex [N-Term]; 3xPhospho [T1(99.2); S9(99.7); S]	11	Q66K74	S646	S	Q66K74 | S646	-0.1	0.981763226416742	11	0.00273883	FALSE	NotSig	0.00799323915750519	MAP1S	MAP1S S646	0.00799323915750519
High	Q66K74	Microtubule-associated protein 1S OS=Homo sapiens OX=9606 GN=MAP1S PE=1 SV=2	[R].LSLSPLR.[G]	0	1xTMT6plex [N-Term]; 2xPhospho [S2(100); S4(100)]	Q66K74 [654-660]	Q66K74 2xPhospho [S655(100); S657(100)]	18	0.012854	2.46	2.46	-0.01	0.14	-0.03	0.11	0.04	0.02	0.15	-0.14	-0.26	0.14	0.04	-0.08	0.02	0.998627909200309	0.95854189587772	0.971180328170713	0.983666117337321	0.999429811391863	0.985934559734725	0.872002460054561	0.758614038905596	0.2536973540949	0.473911747123561	0.934614360069376	0.780627318125027	0.999964897028726	94.7	100.5	89.4	91.1	85.3	76.6	86.2	84.5	84.7	88.3	94.2	103.8	108	104.5	104.3	82.8	83.5	96.7	94.6	92.2	90.1	94.5	86.9	87	85.6	87.5	80.8	Q66K74	Microtubule-associated protein 1S OS=Homo sapiens OX=9606 GN=MAP1S PE=1 SV=2	[R].LSLSPLR.[G]	Q66K74 [654-660]	Q66K74 2xPhospho [S655(100); S657(100)]	1xTMT6plex [N-Term]; 2xPhospho [S2(100); S4(100)]	18	Q66K74	S655	S	Q66K74 | S655	0.02	0.999964897028726	18	0.012854	FALSE	NotSig	1.52452943018183e-05	MAP1S	MAP1S S655	1.52452943018183e-05
High	Q66K74	Microtubule-associated protein 1S OS=Homo sapiens OX=9606 GN=MAP1S PE=1 SV=2	[R].LSLSPLR.[G]	0	1xTMT6plex [N-Term]; 1xPhospho [S4(100)]	Q66K74 [654-660]	Q66K74 1xPhospho [S657(100)]	8	0.125518	2.29	1.89	0.02	0.04	-0.19	-0.04	0.09	-0.05	0.02	-0.12	0	0.15	0.16	0.15	0.14	0.992883516122398	0.999702576186624	0.585942745248059	0.993768254878586	0.991067681883775	0.978756033704868	0.999996824590157	0.835019717323003	0.976649174951333	0.73284829476546	0.714171674848234	0.656877055015207	0.883924938373747	104	94.3	93	89.8	91.5	77	90.9	103	88.7	96.4	92.2	95.7	96.1	101.3	96.9	89.7	75	78.9	87.4	92.3	74.3	98	97	86.5	96.1	88	86.2	Q66K74	Microtubule-associated protein 1S OS=Homo sapiens OX=9606 GN=MAP1S PE=1 SV=2	[R].LSLSPLR.[G]	Q66K74 [654-660]	Q66K74 1xPhospho [S657(100)]	1xTMT6plex [N-Term]; 1xPhospho [S4(100)]	8	Q66K74	S657	S	Q66K74 | S657	0.14	0.883924938373747	8	0.125518	FALSE	NotSig	0.053584613079878	MAP1S	MAP1S S657	0.053584613079878
High	Q66K74	Microtubule-associated protein 1S OS=Homo sapiens OX=9606 GN=MAP1S PE=1 SV=2	[R].SASPHDVDLCLVSPCEFEHR.[K]	0	1xTMT6plex [N-Term]; 2xCarbamidomethyl [C10; C15]; 2xPhospho [S1(100); S3(100)]	Q66K74 [729-748]	Q66K74 2xPhospho [S729(100); S731(100)]	7	0.000470505	5.19	5.19	-0.01	0.03	0.03	-0.41	0.29	0.41	0.04	-0.2	-0.36	-0.44	-0.48	-0.16	-0.12	0.999993504563087	0.997573514656064	0.991871374880843	0.86983423429487	0.877555293399086	0.442299871933693	0.990934279778033	0.840168817752747	0.52825893473428	0.746822393084712	0.568083895556046	0.872068561478239	0.986130427810072	111.9	114.4	115.8	135.4	177.5	117.6	73	110.7	74.6	113.6	100.8	138.9	117.1	103.2	134.8	104.3	139.8	138.5	101.8	75	146.3	101.8	91.4	86.3	102.7	99.1	83.1	Q66K74	Microtubule-associated protein 1S OS=Homo sapiens OX=9606 GN=MAP1S PE=1 SV=2	[R].SASPHDVDLCLVSPCEFEHR.[K]	Q66K74 [729-748]	Q66K74 2xPhospho [S729(100); S731(100)]	1xTMT6plex [N-Term]; 2xCarbamidomethyl [C10; C15]; 2xPhospho [S1(100); S3(100)]	7	Q66K74	S729	S	Q66K74 | S729	-0.12	0.986130427810072	7	0.000470505	FALSE	NotSig	0.00606564050290668	MAP1S	MAP1S S729	0.00606564050290668
High	Q66K74	Microtubule-associated protein 1S OS=Homo sapiens OX=9606 GN=MAP1S PE=1 SV=2	[R].SASPHDVDLCLVSPCEFEHR.[K]	0	1xTMT6plex [N-Term]; 2xCarbamidomethyl [C10; C15]; 2xPhospho [S1(100); S3(100)]	Q66K74 [729-748]	Q66K74 2xPhospho [S729(100); S731(100)]	7	0.000470505	5.19	5.19	-0.01	0.03	0.03	-0.41	0.29	0.41	0.04	-0.2	-0.36	-0.44	-0.48	-0.16	-0.12	0.999993504563087	0.997573514656064	0.991871374880843	0.86983423429487	0.877555293399086	0.442299871933693	0.990934279778033	0.840168817752747	0.52825893473428	0.746822393084712	0.568083895556046	0.872068561478239	0.986130427810072	111.9	114.4	115.8	135.4	177.5	117.6	73	110.7	74.6	113.6	100.8	138.9	117.1	103.2	134.8	104.3	139.8	138.5	101.8	75	146.3	101.8	91.4	86.3	102.7	99.1	83.1	Q66K74	Microtubule-associated protein 1S OS=Homo sapiens OX=9606 GN=MAP1S PE=1 SV=2	[R].SASPHDVDLCLVSPCEFEHR.[K]	Q66K74 [729-748]	Q66K74 2xPhospho [S729(100); S731(100)]	1xTMT6plex [N-Term]; 2xCarbamidomethyl [C10; C15]; 2xPhospho [S1(100); S3(100)]	7	Q66K74	S731	S	Q66K74 | S731	-0.12	0.986130427810072	7	0.000470505	FALSE	NotSig	0.00606564050290668	MAP1S	MAP1S S731	0.00606564050290668
High	Q66K74	Microtubule-associated protein 1S OS=Homo sapiens OX=9606 GN=MAP1S PE=1 SV=2	[K].AVPMAPAPASPGSSNDSSAR.[S]	0	1xTMT6plex [N-Term]; 1xOxidation [M4]; 1xPhospho [S10(100)]	Q66K74 [750-769]	Q66K74 1xPhospho [S759(100)]	37	1.45479e-06	5.58	5.05	0.01	0.02	-0.08	-0.07	-0.04	0.02	0.01	0.02	-0.04	0.01	0.16	0.1	-0.06	0.99684315520303	1	0.916574344550297	0.985691228099467	0.999995032976495	0.980410668392628	0.999996824590157	0.932531976436185	0.975374300563736	0.999999999999999	0.718794746639811	0.827944456470674	0.97929075931888	106.8	104.7	107.5	102.6	104.5	96.2	110	104.5	107.5	107.6	106.1	110	109.1	107	108	95.3	98	97.2	98	93.8	100.1	105.1	94.6	104.8	108.9	113.7	104	Q66K74	Microtubule-associated protein 1S OS=Homo sapiens OX=9606 GN=MAP1S PE=1 SV=2	[K].AVPMAPAPASPGSSNDSSAR.[S]	Q66K74 [750-769]	Q66K74 1xPhospho [S759(100)]	1xTMT6plex [N-Term]; 1xOxidation [M4]; 1xPhospho [S10(100)]	37	Q66K74	S759	S	Q66K74 | S759	-0.06	0.97929075931888	37	1.45479e-06	FALSE	NotSig	0.00908834351878407	MAP1S	MAP1S S759	0.00908834351878407
High	Q66K74	Microtubule-associated protein 1S OS=Homo sapiens OX=9606 GN=MAP1S PE=1 SV=2	[R].AGGLGAEETPPTSVSESLPTLSDSDPVPLAPGAADSDEDTEGFGVPR.[H]	0	1xTMT6plex [N-Term]; 2xPhospho [S22(82.7); S/T]	Q66K74 [774-820]	Q66K74 2xPhospho [S795(82.7); S/T]	10	6.04427e-05	4.97	NA	0.02	0.16	0.01	-0.07	0.07	0.03	0.14	-0.27	-0.37	-0.08	-0.24	-0.12	0.04	0.99684315520303	0.966293974825817	0.998458084508438	0.999277145134958	0.994441409378084	0.988771559152639	0.958354446603549	0.633026109969943	0.40803473746342	0.990932031952766	0.605636876074674	0.858253371329775	0.997153453473451	111.6	135.9	114.8	113.4	129.7	97.2	95.1	123.4	92	106	124.5	116.6	116.8	128.6	136	105.2	120	114.4	108.1	109.1	108.1	97.8	99.5	114.3	96.7	96.9	94.5	Q66K74	Microtubule-associated protein 1S OS=Homo sapiens OX=9606 GN=MAP1S PE=1 SV=2	[R].AGGLGAEETPPTSVSESLPTLSDSDPVPLAPGAADSDEDTEGFGVPR.[H]	Q66K74 [774-820]	Q66K74 2xPhospho [S795(82.7); S/T]	1xTMT6plex [N-Term]; 2xPhospho [S22(82.7); S/T]	10	Q66K74	S795	S	Q66K74 | S795	0.04	0.997153453473451	10	6.04427e-05	FALSE	NotSig	0.0012380023016721	MAP1S	MAP1S S795	0.0012380023016721
High	Q66K74	Microtubule-associated protein 1S OS=Homo sapiens OX=9606 GN=MAP1S PE=1 SV=2	[R].AGGLGAEETPPTSVSESLPTLSDSDPVPLAPGAADSDEDTEGFGVPR.[H]	0	1xTMT6plex [N-Term]; 1xPhospho [S36(85.2)]	Q66K74 [774-820]	Q66K74 1xPhospho [S809(85.2)]	8	1.07456e-09	5.51	NA	-0.04	-0.02	0.11	-0.01	-0.15	-0.18	0.02	-0.04	-0.02	-0.11	0.11	0.26	0.03	0.99684315520303	1	0.950387528120141	0.999999999999998	0.982089834811947	0.865824160117859	0.999670073787776	0.977028847939839	0.986377756604366	0.961562141221214	0.886826083368474	0.606580433183176	0.999964897028726	96.2	126	114.2	87.8	109.5	93	102.3	136.5	122.7	105.1	117.2	111.3	111.7	124.9	112.8	92.7	100.3	111.7	110	92.6	88.2	120.3	97.8	110.9	96.4	108.4	110.7	Q66K74	Microtubule-associated protein 1S OS=Homo sapiens OX=9606 GN=MAP1S PE=1 SV=2	[R].AGGLGAEETPPTSVSESLPTLSDSDPVPLAPGAADSDEDTEGFGVPR.[H]	Q66K74 [774-820]	Q66K74 1xPhospho [S809(85.2)]	1xTMT6plex [N-Term]; 1xPhospho [S36(85.2)]	8	Q66K74	S809	S	Q66K74 | S809	0.03	0.999964897028726	8	1.07456e-09	FALSE	NotSig	1.52452943018183e-05	MAP1S	MAP1S S809	1.52452943018183e-05
High	Q66K74	Microtubule-associated protein 1S OS=Homo sapiens OX=9606 GN=MAP1S PE=1 SV=2	[R].TPSPESHRSPAEGSER.[L]	1	1xTMT6plex [N-Term]; 3xPhospho [T1(99.2); S9(99.7); S]	Q66K74 [638-653]	Q66K74 3xPhospho [T638(99.2); S646(99.7); S]	11	0.00273883	3.01	3.01	-0.1	-0.12	-0.1	-0.17	-0.23	-0.13	-0.02	-0.01	-0.1	-0.07	-0.05	-0.09	-0.1	0.933258433197468	0.972803114612474	0.863459219780639	0.872994190450595	0.947891034243655	0.938297463471647	0.996737202565331	0.985569676957695	0.873152625930338	0.946643631731171	0.95264624965999	0.887150179368123	0.981763226416742	104.6	104.3	98.7	107.5	116.7	102.1	105.7	106	104.5	97.2	98.1	95.1	95.6	96.2	96.4	100.2	99.1	100.8	87.7	98.2	95.4	99.7	86.1	89.9	97.4	96.6	92.2	Q66K74	Microtubule-associated protein 1S OS=Homo sapiens OX=9606 GN=MAP1S PE=1 SV=2	[R].TPSPESHRSPAEGSER.[L]	Q66K74 [638-653]	Q66K74 3xPhospho [T638(99.2); S646(99.7); S]	1xTMT6plex [N-Term]; 3xPhospho [T1(99.2); S9(99.7); S]	11	Q66K74	T638	T	Q66K74 | T638	-0.1	0.981763226416742	11	0.00273883	FALSE	NotSig	0.00799323915750519	MAP1S	MAP1S T638	0.00799323915750519
High	Q66PJ3	ADP-ribosylation factor-like protein 6-interacting protein 4 OS=Homo sapiens OX=9606 GN=ARL6IP4 PE=1 SV=3	[R].SAGEEEDGPVLTDEQK.[S]	0	1xTMT6plex [N-Term]; 1xTMT6plex [K16]; 2xPhospho [S1(100); T12(100)]	Q66PJ3 [148-163]	Q66PJ3 2xPhospho [S148(100); T159(100)]	6	1.07927e-06	6.69	6.69	0.18	0.26	-0.03	-0.03	0.2	0.03	0.08	-0.35	-0.26	0.01	-0.73	-0.56	0.17	0.894028451837184	0.860101387798494	0.994611952754837	0.999999999999998	0.952126880052467	0.985934559734725	0.981796893262753	0.478905710943882	0.589042180589328	0.999218310754011	0.0643229880484093	0.162091402203305	0.893950950658902	101	93.3	92.8	146	139.9	110.8	81	77.6	81	105.4	102.5	111.4	128.6	111.4	108.4	110.1	148.9	136.7	137.3	131.1	141	98.4	93	87.3	82.4	102.3	80.6	Q66PJ3	ADP-ribosylation factor-like protein 6-interacting protein 4 OS=Homo sapiens OX=9606 GN=ARL6IP4 PE=1 SV=3	[R].SAGEEEDGPVLTDEQK.[S]	Q66PJ3 [148-163]	Q66PJ3 2xPhospho [S148(100); T159(100)]	1xTMT6plex [N-Term]; 1xTMT6plex [K16]; 2xPhospho [S1(100); T12(100)]	6	Q66PJ3	S148	S	Q66PJ3 | S148	0.17	0.893950950658902	6	1.07927e-06	FALSE	NotSig	0.0486863094396135	ARL6IP4	ARL6IP4 S148	0.0486863094396135
High	Q66PJ3	ADP-ribosylation factor-like protein 6-interacting protein 4 OS=Homo sapiens OX=9606 GN=ARL6IP4 PE=1 SV=3	[K].ASTAPGAEASPSPCITER.[S]	0	1xTMT6plex [N-Term]; 1xCarbamidomethyl [C14]; 1xPhospho [S10(100)]	Q66PJ3 [46-63]	Q66PJ3 1xPhospho [S55(100)]	8	4.22194e-10	6.89	6.89	-0.08	0.07	0.24	0.23	-0.14	-0.1	0.16	0.08	-0.12	-0.01	-0.09	-0.12	-0.04	0.987500232805863	0.996966077214216	0.668463579410503	0.895885670584939	0.994441409378084	0.971463765195977	0.905915224026981	0.935683798464663	0.84548798389171	0.999999999999999	0.911740892430142	0.895626228282704	0.999964897028726	106.4	112.7	101.6	94	95.7	96.3	113.5	115.5	105	113.9	100	100.5	104.3	112	115	112.9	119.1	93.1	118.2	112.2	93.4	103.3	102.7	110.7	110.5	101.5	105.9	Q66PJ3	ADP-ribosylation factor-like protein 6-interacting protein 4 OS=Homo sapiens OX=9606 GN=ARL6IP4 PE=1 SV=3	[K].ASTAPGAEASPSPCITER.[S]	Q66PJ3 [46-63]	Q66PJ3 1xPhospho [S55(100)]	1xTMT6plex [N-Term]; 1xCarbamidomethyl [C14]; 1xPhospho [S10(100)]	8	Q66PJ3	S55	S	Q66PJ3 | S55	-0.04	0.999964897028726	8	4.22194e-10	FALSE	NotSig	1.52452943018183e-05	ARL6IP4	ARL6IP4 S55	1.52452943018183e-05
High	Q66PJ3	ADP-ribosylation factor-like protein 6-interacting protein 4 OS=Homo sapiens OX=9606 GN=ARL6IP4 PE=1 SV=3	[R].SAGEEEDGPVLTDEQK.[S]	0	1xTMT6plex [N-Term]; 1xTMT6plex [K16]; 2xPhospho [S1(100); T12(100)]	Q66PJ3 [148-163]	Q66PJ3 2xPhospho [S148(100); T159(100)]	6	1.07927e-06	6.69	6.69	0.18	0.26	-0.03	-0.03	0.2	0.03	0.08	-0.35	-0.26	0.01	-0.73	-0.56	0.17	0.894028451837184	0.860101387798494	0.994611952754837	0.999999999999998	0.952126880052467	0.985934559734725	0.981796893262753	0.478905710943882	0.589042180589328	0.999218310754011	0.0643229880484093	0.162091402203305	0.893950950658902	101	93.3	92.8	146	139.9	110.8	81	77.6	81	105.4	102.5	111.4	128.6	111.4	108.4	110.1	148.9	136.7	137.3	131.1	141	98.4	93	87.3	82.4	102.3	80.6	Q66PJ3	ADP-ribosylation factor-like protein 6-interacting protein 4 OS=Homo sapiens OX=9606 GN=ARL6IP4 PE=1 SV=3	[R].SAGEEEDGPVLTDEQK.[S]	Q66PJ3 [148-163]	Q66PJ3 2xPhospho [S148(100); T159(100)]	1xTMT6plex [N-Term]; 1xTMT6plex [K16]; 2xPhospho [S1(100); T12(100)]	6	Q66PJ3	T159	T	Q66PJ3 | T159	0.17	0.893950950658902	6	1.07927e-06	FALSE	NotSig	0.0486863094396135	ARL6IP4	ARL6IP4 T159	0.0486863094396135
High	Q66PJ3	ADP-ribosylation factor-like protein 6-interacting protein 4 OS=Homo sapiens OX=9606 GN=ARL6IP4 PE=1 SV=3	[R].KASTAPGAEASPSPCITER.[S]	1	1xTMT6plex [K1]; 1xTMT6plex [N-Term]; 1xCarbamidomethyl [C15]; 1xPhospho [T4(90)]	Q66PJ3 [45-63]	Q66PJ3 1xPhospho [T48(90)]	8	7.87959e-06	4.88	4.73	0.24	0.31	-0.05	0.1	0.56	0.54	0.08	0.95	0.9	0.15	-0.33	-0.46	0.02	0.914385349193859	0.834029880874064	0.985306290534148	0.98371705840682	0.273965826286216	0.101720875478897	0.990934279778033	0.0257424228125883	0.0265132111650125	0.893069579224156	0.608023539365679	0.240946119736714	0.999964897028726	37	67	47	133.7	153.6	139.4	62.6	94	73.7	34.9	82.8	55.4	54.2	58.4	58.4	134.6	175.7	122.5	149.5	153.1	137.6	91.9	111.7	108.8	84.8	108.2	106.9	Q66PJ3	ADP-ribosylation factor-like protein 6-interacting protein 4 OS=Homo sapiens OX=9606 GN=ARL6IP4 PE=1 SV=3	[R].KASTAPGAEASPSPCITER.[S]	Q66PJ3 [45-63]	Q66PJ3 1xPhospho [T48(90)]	1xTMT6plex [K1]; 1xTMT6plex [N-Term]; 1xCarbamidomethyl [C15]; 1xPhospho [T4(90)]	8	Q66PJ3	T48	T	Q66PJ3 | T48	0.02	0.999964897028726	8	7.87959e-06	FALSE	NotSig	1.52452943018183e-05	ARL6IP4	ARL6IP4 T48	1.52452943018183e-05
High	Q674X7	Kazrin OS=Homo sapiens OX=9606 GN=KAZN PE=1 SV=2	[R].THSLCNGDSPGPVQK.[N]	0	1xTMT6plex [N-Term]; 1xCarbamidomethyl [C5]; 1xTMT6plex [K15]; 2xPhospho [S9(100); T/S]	Q674X7 [344-358]	Q674X7 2xPhospho [S352(100); T/S]	6	8.85759e-06	5.46	5.69	-0.02	-0.15	0.15	0.13	0.44	0.33	-0.13	-0.14	0.1	-0.02	0	0.14	0.11	0.999993504563087	0.985111039389814	0.902906727166469	0.97865073738604	0.28892120032827	0.407202528177961	0.958354446603549	0.816588290937051	0.880943806847898	0.999999999999999	0.988388750720923	0.829655684889138	0.947289539246795	144.8	57.8	142.1	127.7	78.5	114.7	140.8	69	101.2	140.5	119.8	143.6	126.7	137.5	128.1	116.7	127.4	139.4	115.8	125.3	134.1	127.7	137.6	141.6	127.3	133.8	122	Q674X7	Kazrin OS=Homo sapiens OX=9606 GN=KAZN PE=1 SV=2	[R].THSLCNGDSPGPVQK.[N]	Q674X7 [344-358]	Q674X7 2xPhospho [S352(100); T/S]	1xTMT6plex [N-Term]; 1xCarbamidomethyl [C5]; 1xTMT6plex [K15]; 2xPhospho [S9(100); T/S]	6	Q674X7	S352	S	Q674X7 | S352	0.11	0.947289539246795	6	8.85759e-06	FALSE	NotSig	0.0235172585065671	KAZN	KAZN S352	0.0235172585065671
High	Q676U5	Autophagy-related protein 16-1 OS=Homo sapiens OX=9606 GN=ATG16L1 PE=1 SV=2	[K].EPLPVEQDDDIEVIVDETSDHTEETSPVR.[A]	0	1xTMT6plex [N-Term]; 2xPhospho [S19(85.8); T/S]	Q676U5 [230-258]	Q676U5 2xPhospho [S248(85.8); T/S]	14	5.9856e-08	5.95	5.95	-0.1	-0.1	0.07	-0.08	0	-0.02	0	0.14	0.17	-0.16	0.02	0.2	0.03	0.981664554417459	0.997992396619696	0.96432212155419	0.999277145134958	0.999995032976495	0.995205894047869	0.999996824590157	0.874109116962622	0.822422229875117	0.966193305235783	0.957655838365099	0.752714677780093	0.999964897028726	95.5	109.2	94.1	91.7	119.9	92.3	83.4	108.4	99.9	88.4	92.3	89.1	92.3	73.2	88.9	84	97.1	97.9	87.2	88	79.8	100.2	94.3	104.2	94.9	117.8	98.3	Q676U5	Autophagy-related protein 16-1 OS=Homo sapiens OX=9606 GN=ATG16L1 PE=1 SV=2	[K].EPLPVEQDDDIEVIVDETSDHTEETSPVR.[A]	Q676U5 [230-258]	Q676U5 2xPhospho [S248(85.8); T/S]	1xTMT6plex [N-Term]; 2xPhospho [S19(85.8); T/S]	14	Q676U5	S248	S	Q676U5 | S248	0.03	0.999964897028726	14	5.9856e-08	FALSE	NotSig	1.52452943018183e-05	ATG16L1	ATG16L1 S248	1.52452943018183e-05
High	Q676U5	Autophagy-related protein 16-1 OS=Homo sapiens OX=9606 GN=ATG16L1 PE=1 SV=2	[R].SVSSFPVPQDNVDTHPGSGK.[E]	0	1xTMT6plex [N-Term]; 1xTMT6plex [K20]; 1xPhospho [S1(99.9)]	Q676U5 [287-306]	Q676U5 1xPhospho [S287(99.9)]	12	3.09733e-07	6.1	6.1	0.11	0	-0.16	-0.16	0.36	0.36	-0.11	0.11	0.21	0	0.21	0.2	-0.01	0.941552482936591	0.999811955544829	0.823275856053081	0.957248413048583	0.57737762031836	0.203910349936576	0.968047705606814	0.83245322397858	0.580785249433953	0.999999999999999	0.644843062301518	0.590189797091048	0.999964897028726	108.2	151.7	92.4	121.9	166.7	100.1	93.4	169.2	98.3	117	125.8	105.2	99	108.5	118.8	109.4	130.2	104.6	109.4	104.9	113	132.1	122.3	125.9	126.5	138.2	105.6	Q676U5	Autophagy-related protein 16-1 OS=Homo sapiens OX=9606 GN=ATG16L1 PE=1 SV=2	[R].SVSSFPVPQDNVDTHPGSGK.[E]	Q676U5 [287-306]	Q676U5 1xPhospho [S287(99.9)]	1xTMT6plex [N-Term]; 1xTMT6plex [K20]; 1xPhospho [S1(99.9)]	12	Q676U5	S287	S	Q676U5 | S287	-0.01	0.999964897028726	12	3.09733e-07	FALSE	NotSig	1.52452943018183e-05	ATG16L1	ATG16L1 S287	1.52452943018183e-05
High	Q684P5	Rap1 GTPase-activating protein 2 OS=Homo sapiens OX=9606 GN=RAP1GAP2 PE=1 SV=2	[K].SETSSNPSSPEICPNK.[E]	0	1xTMT6plex [N-Term]; 1xCarbamidomethyl [C13]; 1xTMT6plex [K16]; 3xPhospho [S5(99.6); S8(100); S9(100)]	Q684P5 [605-620]	Q684P5 3xPhospho [S609(99.6); S612(100); S613(100)]	18	0.000109544	4.45	4.45	-0.04	0.05	0.07	0	0.16	0.04	0.09	-0.12	-0.1	-0.07	-0.03	0.16	0.12	0.99684315520303	0.997573514656064	0.96432212155419	0.999999999999998	0.976284732164051	0.975568190967193	0.966014266382295	0.848416318936596	0.866980043456013	0.946643631731171	0.981746260568303	0.632340523565711	0.935847487937628	102.3	116.7	108.6	93.7	105.2	94	94.2	105.9	82.6	99	105.6	111.2	112.3	110.8	118.8	97.8	98.7	99.5	93	93.7	104.9	105.1	98.6	105.2	96.9	102.3	92.9	Q684P5	Rap1 GTPase-activating protein 2 OS=Homo sapiens OX=9606 GN=RAP1GAP2 PE=1 SV=2	[K].SETSSNPSSPEICPNK.[E]	Q684P5 [605-620]	Q684P5 3xPhospho [S609(99.6); S612(100); S613(100)]	1xTMT6plex [N-Term]; 1xCarbamidomethyl [C13]; 1xTMT6plex [K16]; 3xPhospho [S5(99.6); S8(100); S9(100)]	18	Q684P5	S609	S	Q684P5 | S609	0.12	0.935847487937628	18	0.000109544	FALSE	NotSig	0.028794921073736	RAP1GAP2	RAP1GAP2 S609	0.028794921073736
High	Q684P5	Rap1 GTPase-activating protein 2 OS=Homo sapiens OX=9606 GN=RAP1GAP2 PE=1 SV=2	[K].SETSSNPSSPEICPNK.[E]	0	1xTMT6plex [N-Term]; 1xCarbamidomethyl [C13]; 1xTMT6plex [K16]; 3xPhospho [S5(99.6); S8(100); S9(100)]	Q684P5 [605-620]	Q684P5 3xPhospho [S609(99.6); S612(100); S613(100)]	18	0.000109544	4.45	4.45	-0.04	0.05	0.07	0	0.16	0.04	0.09	-0.12	-0.1	-0.07	-0.03	0.16	0.12	0.99684315520303	0.997573514656064	0.96432212155419	0.999999999999998	0.976284732164051	0.975568190967193	0.966014266382295	0.848416318936596	0.866980043456013	0.946643631731171	0.981746260568303	0.632340523565711	0.935847487937628	102.3	116.7	108.6	93.7	105.2	94	94.2	105.9	82.6	99	105.6	111.2	112.3	110.8	118.8	97.8	98.7	99.5	93	93.7	104.9	105.1	98.6	105.2	96.9	102.3	92.9	Q684P5	Rap1 GTPase-activating protein 2 OS=Homo sapiens OX=9606 GN=RAP1GAP2 PE=1 SV=2	[K].SETSSNPSSPEICPNK.[E]	Q684P5 [605-620]	Q684P5 3xPhospho [S609(99.6); S612(100); S613(100)]	1xTMT6plex [N-Term]; 1xCarbamidomethyl [C13]; 1xTMT6plex [K16]; 3xPhospho [S5(99.6); S8(100); S9(100)]	18	Q684P5	S612	S	Q684P5 | S612	0.12	0.935847487937628	18	0.000109544	FALSE	NotSig	0.028794921073736	RAP1GAP2	RAP1GAP2 S612	0.028794921073736
High	Q684P5	Rap1 GTPase-activating protein 2 OS=Homo sapiens OX=9606 GN=RAP1GAP2 PE=1 SV=2	[K].SETSSNPSSPEICPNK.[E]	0	1xTMT6plex [N-Term]; 1xCarbamidomethyl [C13]; 1xTMT6plex [K16]; 3xPhospho [S5(99.6); S8(100); S9(100)]	Q684P5 [605-620]	Q684P5 3xPhospho [S609(99.6); S612(100); S613(100)]	18	0.000109544	4.45	4.45	-0.04	0.05	0.07	0	0.16	0.04	0.09	-0.12	-0.1	-0.07	-0.03	0.16	0.12	0.99684315520303	0.997573514656064	0.96432212155419	0.999999999999998	0.976284732164051	0.975568190967193	0.966014266382295	0.848416318936596	0.866980043456013	0.946643631731171	0.981746260568303	0.632340523565711	0.935847487937628	102.3	116.7	108.6	93.7	105.2	94	94.2	105.9	82.6	99	105.6	111.2	112.3	110.8	118.8	97.8	98.7	99.5	93	93.7	104.9	105.1	98.6	105.2	96.9	102.3	92.9	Q684P5	Rap1 GTPase-activating protein 2 OS=Homo sapiens OX=9606 GN=RAP1GAP2 PE=1 SV=2	[K].SETSSNPSSPEICPNK.[E]	Q684P5 [605-620]	Q684P5 3xPhospho [S609(99.6); S612(100); S613(100)]	1xTMT6plex [N-Term]; 1xCarbamidomethyl [C13]; 1xTMT6plex [K16]; 3xPhospho [S5(99.6); S8(100); S9(100)]	18	Q684P5	S613	S	Q684P5 | S613	0.12	0.935847487937628	18	0.000109544	FALSE	NotSig	0.028794921073736	RAP1GAP2	RAP1GAP2 S613	0.028794921073736
High	Q68CZ2	Tensin-3 OS=Homo sapiens OX=9606 GN=TNS3 PE=1 SV=2	[K].ASEAASPLPDSPGDK.[L]	0	1xTMT6plex [N-Term]; 1xTMT6plex [K15]; 2xPhospho [S6(100); S11(100)]	Q68CZ2 [1144-1158]	Q68CZ2 2xPhospho [S1149(100); S1154(100)]	6	8.0824e-06	4.7	4.7	-0.04	-0.02	0.08	0.02	-0.11	0.03	0.02	0.12	-0.04	-0.06	-0.01	-0.09	-0.14	0.994360243375457	1	0.961605856208659	0.999277145134958	0.98923374629286	0.981688543076652	0.999670073787776	0.781548621390822	0.976175232256808	0.990932031952766	0.995580754053631	0.884913966933981	0.895371879999995	112.2	99.9	95	124.7	99.1	100.5	117.7	92.7	103.5	105.8	79.6	97.1	94.7	102.8	98.7	99.4	106.3	115.3	114.2	89	102.1	101.1	95.8	91.1	101.2	105.8	109.8	Q68CZ2	Tensin-3 OS=Homo sapiens OX=9606 GN=TNS3 PE=1 SV=2	[K].ASEAASPLPDSPGDK.[L]	Q68CZ2 [1144-1158]	Q68CZ2 2xPhospho [S1149(100); S1154(100)]	1xTMT6plex [N-Term]; 1xTMT6plex [K15]; 2xPhospho [S6(100); S11(100)]	6	Q68CZ2	S1149	S	Q68CZ2 | S1149	-0.14	0.895371879999995	6	8.0824e-06	FALSE	NotSig	0.0479965491670049	TNS3	TNS3 S1149	0.0479965491670049
High	Q68CZ2	Tensin-3 OS=Homo sapiens OX=9606 GN=TNS3 PE=1 SV=2	[K].ASEAASPLPDSPGDK.[L]	0	1xTMT6plex [N-Term]; 1xTMT6plex [K15]; 2xPhospho [S6(100); S11(100)]	Q68CZ2 [1144-1158]	Q68CZ2 2xPhospho [S1149(100); S1154(100)]	6	8.0824e-06	4.7	4.7	-0.04	-0.02	0.08	0.02	-0.11	0.03	0.02	0.12	-0.04	-0.06	-0.01	-0.09	-0.14	0.994360243375457	1	0.961605856208659	0.999277145134958	0.98923374629286	0.981688543076652	0.999670073787776	0.781548621390822	0.976175232256808	0.990932031952766	0.995580754053631	0.884913966933981	0.895371879999995	112.2	99.9	95	124.7	99.1	100.5	117.7	92.7	103.5	105.8	79.6	97.1	94.7	102.8	98.7	99.4	106.3	115.3	114.2	89	102.1	101.1	95.8	91.1	101.2	105.8	109.8	Q68CZ2	Tensin-3 OS=Homo sapiens OX=9606 GN=TNS3 PE=1 SV=2	[K].ASEAASPLPDSPGDK.[L]	Q68CZ2 [1144-1158]	Q68CZ2 2xPhospho [S1149(100); S1154(100)]	1xTMT6plex [N-Term]; 1xTMT6plex [K15]; 2xPhospho [S6(100); S11(100)]	6	Q68CZ2	S1154	S	Q68CZ2 | S1154	-0.14	0.895371879999995	6	8.0824e-06	FALSE	NotSig	0.0479965491670049	TNS3	TNS3 S1154	0.0479965491670049
High	Q68CZ2	Tensin-3 OS=Homo sapiens OX=9606 GN=TNS3 PE=1 SV=2	[K].SSSDPGIPGGPQAIPATNSPDHSDHTLSVSSDSGHSTASAR.[T]	0	1xTMT6plex [N-Term]; 1xPhospho [S1(82.3)]	Q68CZ2 [361-401]	Q68CZ2 1xPhospho [S361(82.3)]	3	4.75463e-05	4.16	NA	0.14	-0.04	-0.1	-0.62	0.25	1.51	-0.18	0.89	-0.19	-0.51	-0.32	-1.06	-1.26	0.949377203425321	1	0.976740978627661	0.67554366427998	0.938745716649472	2.3242940139606e-12	0.963053206021735	0.0205855573858813	0.790161151197526	0.61832080862014	0.701572794263538	0.0480100951804935	4.26578790212498e-08	120.9	973.1	107.7	330.9	4441.2	217.6	73.4	2447.3	86.6	133.5	195	116	117.6	103.9	118.9	308	356.2	185	152.2	215.7	312.6	69	108.5	103.2	247.1	290.9	76	Q68CZ2	Tensin-3 OS=Homo sapiens OX=9606 GN=TNS3 PE=1 SV=2	[K].SSSDPGIPGGPQAIPATNSPDHSDHTLSVSSDSGHSTASAR.[T]	Q68CZ2 [361-401]	Q68CZ2 1xPhospho [S361(82.3)]	1xTMT6plex [N-Term]; 1xPhospho [S1(82.3)]	3	Q68CZ2	S361	S	Q68CZ2 | S361	-1.26	4.26578790212498e-08	3	4.75463e-05	TRUE	Down	7.37000074176673	TNS3	TNS3 S361	7.37000074176673
High	Q68CZ2	Tensin-3 OS=Homo sapiens OX=9606 GN=TNS3 PE=1 SV=2	[K].SSSDPGIPGGPQAIPATNSPDHSDHTLSVSSDSGHSTASAR.[T]	0	1xTMT6plex [N-Term]; 2xPhospho [S3(83.9); T/S]	Q68CZ2 [361-401]	Q68CZ2 2xPhospho [S363(83.9); T/S]	4	1.21109e-05	4.09	NA	0.34	-0.49	-0.12	-0.98	-0.8	-0.06	-0.83	0.22	0.31	-0.86	0.22	0.33	-0.74	0.805662824409887	0.773753922804983	0.943077060365802	0.00032748984177409	0.329956830672013	0.988319016475969	0.0431145330901366	0.81450453333566	0.76132770635654	2.11861602275893e-06	0.743306598729255	0.670293656974891	0.157538108836282	40.9	572.7	65.3	74	639	90.3	32.1	504.6	100.3	82.7	85.9	32.3	49.7	21.5	46.4	82.9	105.6	43.1	37.2	45.8	49	41.9	57.7	82.4	96.3	97.7	54.3	Q68CZ2	Tensin-3 OS=Homo sapiens OX=9606 GN=TNS3 PE=1 SV=2	[K].SSSDPGIPGGPQAIPATNSPDHSDHTLSVSSDSGHSTASAR.[T]	Q68CZ2 [361-401]	Q68CZ2 2xPhospho [S363(83.9); T/S]	1xTMT6plex [N-Term]; 2xPhospho [S3(83.9); T/S]	4	Q68CZ2	S363	S	Q68CZ2 | S363	-0.74	0.157538108836282	4	1.21109e-05	FALSE	NotSig	0.8026143723166	TNS3	TNS3 S363	0.8026143723166
High	Q68CZ2	Tensin-3 OS=Homo sapiens OX=9606 GN=TNS3 PE=1 SV=2	[K].SSQNSLLSDGFGSNVGEDPQGTLVPDLGLGMDGPYER.[E]	0	1xTMT6plex [N-Term]; 1xPhospho [S13(99.9)]	Q68CZ2 [515-551]	Q68CZ2 1xPhospho [S527(99.9)]	3	3.54533e-05	4.95	NA	-0.19	-0.08	0.17	0.43	0.32	0.13	0.11	0.66	0.74	0.26	0.31	0.24	0.19	0.934480556365403	0.999702576186624	0.916574344550297	0.599921021980313	0.898079990046224	0.957159778542916	0.976144410284264	0.212011854339139	0.122149744493809	0.842272410483552	0.763125315140562	0.790464141094057	0.962600191625701	92.6	97.5	79.5	90.8	115.4	91.8	117.2	123.1	114.2	71.5	114.5	81.1	81.5	87.8	99.2	93.7	103.6	105	125.9	103.6	124	108.8	146.6	150.1	151.9	128.5	116.1	Q68CZ2	Tensin-3 OS=Homo sapiens OX=9606 GN=TNS3 PE=1 SV=2	[K].SSQNSLLSDGFGSNVGEDPQGTLVPDLGLGMDGPYER.[E]	Q68CZ2 [515-551]	Q68CZ2 1xPhospho [S527(99.9)]	1xTMT6plex [N-Term]; 1xPhospho [S13(99.9)]	3	Q68CZ2	S527	S	Q68CZ2 | S527	0.19	0.962600191625701	3	3.54533e-05	FALSE	NotSig	0.0165540562032518	TNS3	TNS3 S527	0.0165540562032518
High	Q68CZ2	Tensin-3 OS=Homo sapiens OX=9606 GN=TNS3 PE=1 SV=2	[R].GVGSGPHPPDTQQPSPSK.[A]	0	1xTMT6plex [N-Term]; 1xTMT6plex [K18]; 1xPhospho [S15(99.7)]	Q68CZ2 [646-663]	Q68CZ2 1xPhospho [S660(99.7)]	36	3.21538e-06	6.68	6.68	0.09	0.03	0.03	-0.12	-0.08	0.03	-0.07	0.17	0.13	-0.15	0.22	0.27	-0.11	0.830260196644012	0.999702576186624	0.993566736391048	0.948922711016203	0.991199988545627	0.978685017460826	0.968047705606814	0.454646360754167	0.44361032126809	0.644431527172093	0.291620351633502	0.104988473199727	0.746869911970734	111	153.8	105.4	111.3	152.3	94.6	130.2	177.1	113.5	118.4	123.3	98.8	113	109.6	115	113.8	124.3	98.5	104.9	102.5	102.1	119.7	123.4	131.5	132.8	138.9	111.6	Q68CZ2	Tensin-3 OS=Homo sapiens OX=9606 GN=TNS3 PE=1 SV=2	[R].GVGSGPHPPDTQQPSPSK.[A]	Q68CZ2 [646-663]	Q68CZ2 1xPhospho [S660(99.7)]	1xTMT6plex [N-Term]; 1xTMT6plex [K18]; 1xPhospho [S15(99.7)]	36	Q68CZ2	S660	S	Q68CZ2 | S660	-0.11	0.746869911970734	36	3.21538e-06	FALSE	NotSig	0.12675503598005	TNS3	TNS3 S660	0.12675503598005
High	Q68CZ2	Tensin-3 OS=Homo sapiens OX=9606 GN=TNS3 PE=1 SV=2	[R].FPGDQVVNGAGPELSTGPSPGSPTLDIDQSIEQLNR.[L]	0	1xTMT6plex [N-Term]; 2xPhospho [S19(99.8); S22(99.9)]	Q68CZ2 [669-704]	Q68CZ2 2xPhospho [S687(99.8); S690(99.9)]	3	1.27432e-06	7.24	NA	0.13	0.26	-0.14	0.27	0.35	0.3	0.13	-0.01	-0.08	0.41	0.42	0.06	0.05	0.981321494388028	0.894170176099866	0.976481550927435	0.945687950073036	0.903239833133203	0.810144943082663	0.978224143131	0.99529436868727	0.933797611101852	0.795582301263812	0.678668653210924	0.968917650505262	0.999964897028726	97.6	108.2	100.5	72.9	119.9	89.8	88.7	101.3	69.6	116.8	98	109.8	106.6	155.8	120.1	94.4	81.8	78.1	93.9	113.7	108.4	113.4	116.4	93.6	93.2	109.3	110.4	Q68CZ2	Tensin-3 OS=Homo sapiens OX=9606 GN=TNS3 PE=1 SV=2	[R].FPGDQVVNGAGPELSTGPSPGSPTLDIDQSIEQLNR.[L]	Q68CZ2 [669-704]	Q68CZ2 2xPhospho [S687(99.8); S690(99.9)]	1xTMT6plex [N-Term]; 2xPhospho [S19(99.8); S22(99.9)]	3	Q68CZ2	S687	S	Q68CZ2 | S687	0.05	0.999964897028726	3	1.27432e-06	FALSE	NotSig	1.52452943018183e-05	TNS3	TNS3 S687	1.52452943018183e-05
High	Q68CZ2	Tensin-3 OS=Homo sapiens OX=9606 GN=TNS3 PE=1 SV=2	[R].FPGDQVVNGAGPELSTGPSPGSPTLDIDQSIEQLNR.[L]	0	1xTMT6plex [N-Term]; 2xPhospho [S19(99.8); S22(99.9)]	Q68CZ2 [669-704]	Q68CZ2 2xPhospho [S687(99.8); S690(99.9)]	3	1.27432e-06	7.24	NA	0.13	0.26	-0.14	0.27	0.35	0.3	0.13	-0.01	-0.08	0.41	0.42	0.06	0.05	0.981321494388028	0.894170176099866	0.976481550927435	0.945687950073036	0.903239833133203	0.810144943082663	0.978224143131	0.99529436868727	0.933797611101852	0.795582301263812	0.678668653210924	0.968917650505262	0.999964897028726	97.6	108.2	100.5	72.9	119.9	89.8	88.7	101.3	69.6	116.8	98	109.8	106.6	155.8	120.1	94.4	81.8	78.1	93.9	113.7	108.4	113.4	116.4	93.6	93.2	109.3	110.4	Q68CZ2	Tensin-3 OS=Homo sapiens OX=9606 GN=TNS3 PE=1 SV=2	[R].FPGDQVVNGAGPELSTGPSPGSPTLDIDQSIEQLNR.[L]	Q68CZ2 [669-704]	Q68CZ2 2xPhospho [S687(99.8); S690(99.9)]	1xTMT6plex [N-Term]; 2xPhospho [S19(99.8); S22(99.9)]	3	Q68CZ2	S690	S	Q68CZ2 | S690	0.05	0.999964897028726	3	1.27432e-06	FALSE	NotSig	1.52452943018183e-05	TNS3	TNS3 S690	1.52452943018183e-05
High	Q68CZ2	Tensin-3 OS=Homo sapiens OX=9606 GN=TNS3 PE=1 SV=2	[R].KLSLGQYDNDAGGQLPFSK.[C]	1	2xTMT6plex [K1; K19]; 1xTMT6plex [N-Term]; 1xPhospho [S3(99.9)]	Q68CZ2 [774-792]	Q68CZ2 1xPhospho [S776(99.9)]	6	0.00018843	3.28	3.28	-0.2	-0.66	-0.26	-0.54	-0.41	-0.13	-0.45	0.44	0.62	-0.28	-0.28	-0.28	-0.28	0.683879177406576	0.00586481769290665	0.349382698294489	0.0530344491599119	0.502970344006329	0.920309724621584	0.0199592380114238	0.127945091035022	0.0297869833440573	0.251517510085596	0.437379645711529	0.449447829297155	0.235232018612809	72.6	98.8	97.5	106.4	182.4	167.2	90.5	163.9	125.9	106.3	84.6	72.7	61.4	61.8	90	139.7	147.2	123.1	114.8	101.6	146.7	94.7	112.6	91.1	117.6	100.9	114.8	Q68CZ2	Tensin-3 OS=Homo sapiens OX=9606 GN=TNS3 PE=1 SV=2	[R].KLSLGQYDNDAGGQLPFSK.[C]	Q68CZ2 [774-792]	Q68CZ2 1xPhospho [S776(99.9)]	2xTMT6plex [K1; K19]; 1xTMT6plex [N-Term]; 1xPhospho [S3(99.9)]	6	Q68CZ2	S776	S	Q68CZ2 | S776	-0.28	0.235232018612809	6	0.00018843	FALSE	NotSig	0.628503564566801	TNS3	TNS3 S776	0.628503564566801
High	Q68CZ2	Tensin-3 OS=Homo sapiens OX=9606 GN=TNS3 PE=1 SV=2	[K].ESMCSTPAFPVSPETPYVK.[T]	0	1xTMT6plex [N-Term]; 1xCarbamidomethyl [C4]; 1xTMT6plex [K19]; 1xPhospho [S12(100)]	Q68CZ2 [839-857]	Q68CZ2 1xPhospho [S850(100)]	6	1.25566e-06	5.33	5.33	0.02	0.15	-0.07	0.02	-0.16	-0.01	0.14	0.2	-0.09	0.09	0.28	0.05	-0.15	0.99684315520303	0.978324936035532	0.97460967504992	0.999277145134958	0.978070641975246	0.997007925186622	0.932185261417668	0.752933555088911	0.902702542219368	0.97166868776732	0.594458599735075	0.949070915290166	0.942641546599628	95	111.7	87.5	95.2	98.7	91.7	103.9	123.3	111	95.9	96.1	113	105.6	102.1	109.4	90.7	87.5	106.3	104.4	92.9	96.3	108.2	84.5	99.5	110.5	110.2	93.4	Q68CZ2	Tensin-3 OS=Homo sapiens OX=9606 GN=TNS3 PE=1 SV=2	[K].ESMCSTPAFPVSPETPYVK.[T]	Q68CZ2 [839-857]	Q68CZ2 1xPhospho [S850(100)]	1xTMT6plex [N-Term]; 1xCarbamidomethyl [C4]; 1xTMT6plex [K19]; 1xPhospho [S12(100)]	6	Q68CZ2	S850	S	Q68CZ2 | S850	-0.15	0.942641546599628	6	1.25566e-06	FALSE	NotSig	0.0256534227756989	TNS3	TNS3 S850	0.0256534227756989
High	Q68CZ2	Tensin-3 OS=Homo sapiens OX=9606 GN=TNS3 PE=1 SV=2	[R].WDSYENLSADGEVLHTQGPVDGSLYAK.[V]	0	1xTMT6plex [N-Term]; 1xTMT6plex [K27]; 1xPhospho [Y4(92.7)]	Q68CZ2 [330-356]	Q68CZ2 1xPhospho [Y333(92.7)]	12	4.28866e-05	3.09	3.09	0.01	0.22	-0.24	-0.05	0.16	0.11	0.21	0	-0.15	0.19	0.03	-0.11	0.05	0.99684315520303	0.871422944828614	0.722519516942112	0.999277145134958	0.978070641975246	0.935162963243529	0.714989472745701	0.979978108909271	0.750038351533808	0.864504511078092	0.974085026385083	0.839686025530819	0.999631611481405	97.8	108.4	97.2	114.4	120	87.8	91.7	108.1	83.8	109.4	98.7	97.2	114.3	113.8	106.5	95.5	105.7	96.9	110.6	103.2	113.1	102.2	103.8	101.5	99.1	98.8	90.6	Q68CZ2	Tensin-3 OS=Homo sapiens OX=9606 GN=TNS3 PE=1 SV=2	[R].WDSYENLSADGEVLHTQGPVDGSLYAK.[V]	Q68CZ2 [330-356]	Q68CZ2 1xPhospho [Y333(92.7)]	1xTMT6plex [N-Term]; 1xTMT6plex [K27]; 1xPhospho [Y4(92.7)]	12	Q68CZ2	Y333	Y	Q68CZ2 | Y333	0.05	0.999631611481405	12	4.28866e-05	FALSE	NotSig	0.000160018577135622	TNS3	TNS3 Y333	0.000160018577135622
High	Q68CZ2	Tensin-3 OS=Homo sapiens OX=9606 GN=TNS3 PE=1 SV=2	[R].WDSYENLSADGEVLHTQGPVDGSLYAK.[V]	0	1xTMT6plex [N-Term]; 1xTMT6plex [K27]; 2xPhospho [Y25(99.9); S/Y/T]	Q68CZ2 [330-356]	Q68CZ2 2xPhospho [Y354(99.9); S/Y/T]	12	2.07895e-05	4.43	6.34	0.18	0.11	0.03	0.17	0.27	0.26	-0.07	-0.22	-0.13	0.14	0.08	-0.05	0.01	0.90918716864306	0.984776323296718	0.99120962226517	0.94142967007599	0.854045471732533	0.731427608282263	0.997312357949557	0.732209964633166	0.810226771591064	0.910979055071612	0.897341664499874	0.941512796715873	0.999964897028726	106.9	113.6	108.2	112.3	83.7	97.7	91.3	88.2	85.8	122.5	126.1	121.5	116.5	105	128.7	100.1	110.8	98.7	120	101.6	110.2	101.3	129	106.2	101	110.9	105.5	Q68CZ2	Tensin-3 OS=Homo sapiens OX=9606 GN=TNS3 PE=1 SV=2	[R].WDSYENLSADGEVLHTQGPVDGSLYAK.[V]	Q68CZ2 [330-356]	Q68CZ2 2xPhospho [Y354(99.9); S/Y/T]	1xTMT6plex [N-Term]; 1xTMT6plex [K27]; 2xPhospho [Y25(99.9); S/Y/T]	12	Q68CZ2	Y354	Y	Q68CZ2 | Y354	0.01	0.999964897028726	12	2.07895e-05	FALSE	NotSig	1.52452943018183e-05	TNS3	TNS3 Y354	1.52452943018183e-05
High	Q68CZ2	Tensin-3 OS=Homo sapiens OX=9606 GN=TNS3 PE=1 SV=2	[K].LSLGQYDNDAGGQLPFSK.[C]	0	1xTMT6plex [N-Term]; 1xTMT6plex [K18]; 1xPhospho [Y6(99.5)]	Q68CZ2 [775-792]	Q68CZ2 1xPhospho [Y780(99.5)]	6	0.000528167	4.43	4.43	-0.05	-0.07	-0.25	-0.33	-0.09	-0.18	-0.02	0.02	0.13	-0.08	-0.32	-0.15	0.09	0.99684315520303	0.999702576186624	0.695664144981685	0.734545690122489	0.999921763916178	0.869940883347683	0.999996824590157	0.99529436868727	0.885205135021337	0.99277676935786	0.563127171318733	0.822363721862489	0.977197242440984	91	108.7	97.6	116.3	183.1	141.6	85.2	131.8	108.2	93.3	118.1	94.2	92.9	83.3	93.3	119.1	142.1	89	112.5	113	133.5	93.9	101.8	105.7	107.8	92.3	95.4	Q68CZ2	Tensin-3 OS=Homo sapiens OX=9606 GN=TNS3 PE=1 SV=2	[K].LSLGQYDNDAGGQLPFSK.[C]	Q68CZ2 [775-792]	Q68CZ2 1xPhospho [Y780(99.5)]	1xTMT6plex [N-Term]; 1xTMT6plex [K18]; 1xPhospho [Y6(99.5)]	6	Q68CZ2	Y780	Y	Q68CZ2 | Y780	0.09	0.977197242440984	6	0.000528167	FALSE	NotSig	0.010017767235189	TNS3	TNS3 Y780	0.010017767235189
High	Q68D06	Schlafen family member 13 OS=Homo sapiens OX=9606 GN=SLFN13 PE=1 SV=1	[K].YNLINEGSPPSK.[I]	0	1xTMT6plex [N-Term]; 1xTMT6plex [K12]; 1xPhospho [S8(100)]	Q68D06 [163-174]	Q68D06 1xPhospho [S170(100)]	6	5.39339e-06	4.82	4.82	-0.1	0.06	0.16	0.09	0.14	0.04	0.15	0.17	0.12	-0.07	0.37	0.55	0.1	0.936211121584844	0.997573514656064	0.826283500533544	0.985691228099467	0.97089484560319	0.978560477427656	0.852866393744481	0.724989947179976	0.803598451126172	0.978589448354184	0.190019161432245	0.0218143933976486	0.956182528582564	110.2	112.7	103.4	78.1	84.8	80.1	112.9	141.2	106.9	99.4	103.1	105.8	105.5	118.1	114.6	89.4	80.4	95.3	88.2	84.6	85.1	131.1	116.5	124.5	116	129.4	107	Q68D06	Schlafen family member 13 OS=Homo sapiens OX=9606 GN=SLFN13 PE=1 SV=1	[K].YNLINEGSPPSK.[I]	Q68D06 [163-174]	Q68D06 1xPhospho [S170(100)]	1xTMT6plex [N-Term]; 1xTMT6plex [K12]; 1xPhospho [S8(100)]	6	Q68D06	S170	S	Q68D06 | S170	0.1	0.956182528582564	6	5.39339e-06	FALSE	NotSig	0.0194591960193393	SLFN13	SLFN13 S170	0.0194591960193393
High	Q68D10	Protein SPT2 homolog OS=Homo sapiens OX=9606 GN=SPTY2D1 PE=1 SV=3	[R].EYEEEDDDDDEYDSEMEDFIEDEGEPQEEISK.[H]	0	1xTMT6plex [N-Term]; 1xTMT6plex [K32]; 1xPhospho [S14(100)]	Q68D10 [586-617]	Q68D10 1xPhospho [S599(100)]	6	2.90827e-07	6.66	NA	0.09	0.12	0.27	0.01	-0.64	0.2	0.03	1.06	0.18	-0.26	0.84	0.26	-0.84	0.980750516044795	0.984303214945594	0.628284544168879	0.999277145134958	0.173364589985367	0.839718058097159	0.995106996570097	0.00362928878420604	0.820199867537165	0.550824546029538	0.00729800155555717	0.613463529470706	2.71278336974153e-05	72.7	82.7	68.2	69.1	74.4	210.5	131.4	139.8	153.3	77.2	76.4	83.3	87.6	79.1	76.6	143.5	80.3	89.6	89.3	74.9	73.7	89.9	87.2	89.6	160.8	78.8	219.5	Q68D10	Protein SPT2 homolog OS=Homo sapiens OX=9606 GN=SPTY2D1 PE=1 SV=3	[R].EYEEEDDDDDEYDSEMEDFIEDEGEPQEEISK.[H]	Q68D10 [586-617]	Q68D10 1xPhospho [S599(100)]	1xTMT6plex [N-Term]; 1xTMT6plex [K32]; 1xPhospho [S14(100)]	6	Q68D10	S599	S	Q68D10 | S599	-0.84	2.71278336974153e-05	6	2.90827e-07	TRUE	Down	4.56658488559049	SPTY2D1	SPTY2D1 S599	4.56658488559049
High	Q68DC2	Ankyrin repeat and SAM domain-containing protein 6 OS=Homo sapiens OX=9606 GN=ANKS6 PE=1 SV=2	[K].STSPTLTPSPSPK.[G]	0	1xTMT6plex [N-Term]; 1xTMT6plex [K13]; 2xPhospho [T5(82.7); S11(93.5)]	Q68DC2 [732-744]	Q68DC2 2xPhospho [T736(82.7); S742(93.5)]	8	0.0770027	2.28	2.44	-0.11	0.14	-0.15	-0.41	0.75	0.29	0.26	-0.25	-0.05	-0.26	-0.22	0.5	0.46	0.958583842170975	0.969917595100213	0.980584537547049	0.974254475277934	0.561348038534635	0.913239389149176	0.543856366910964	0.660035153354216	0.98045537855603	0.982904764111034	0.903849176370549	0.649913980726328	0.881066816634637	99.7	96	89.1	96.4	122.9	52.6	57.2	90.4	61	80.7	88.7	95.4	106	100.5	107.4	109.9	52.1	87	109.3	26.4	72.5	119.8	98.6	102.7	78	74.5	70.3	Q68DC2	Ankyrin repeat and SAM domain-containing protein 6 OS=Homo sapiens OX=9606 GN=ANKS6 PE=1 SV=2	[K].STSPTLTPSPSPK.[G]	Q68DC2 [732-744]	Q68DC2 2xPhospho [T736(82.7); S742(93.5)]	1xTMT6plex [N-Term]; 1xTMT6plex [K13]; 2xPhospho [T5(82.7); S11(93.5)]	8	Q68DC2	S742	S	Q68DC2 | S742	0.46	0.881066816634637	8	0.0770027	FALSE	NotSig	0.0549911551573217	ANKS6	ANKS6 S742	0.0549911551573217
High	Q68DC2	Ankyrin repeat and SAM domain-containing protein 6 OS=Homo sapiens OX=9606 GN=ANKS6 PE=1 SV=2	[K].STSPTLTPSPSPK.[G]	0	1xTMT6plex [N-Term]; 1xTMT6plex [K13]; 2xPhospho [T5(82.7); S11(93.5)]	Q68DC2 [732-744]	Q68DC2 2xPhospho [T736(82.7); S742(93.5)]	8	0.0770027	2.28	2.44	-0.11	0.14	-0.15	-0.41	0.75	0.29	0.26	-0.25	-0.05	-0.26	-0.22	0.5	0.46	0.958583842170975	0.969917595100213	0.980584537547049	0.974254475277934	0.561348038534635	0.913239389149176	0.543856366910964	0.660035153354216	0.98045537855603	0.982904764111034	0.903849176370549	0.649913980726328	0.881066816634637	99.7	96	89.1	96.4	122.9	52.6	57.2	90.4	61	80.7	88.7	95.4	106	100.5	107.4	109.9	52.1	87	109.3	26.4	72.5	119.8	98.6	102.7	78	74.5	70.3	Q68DC2	Ankyrin repeat and SAM domain-containing protein 6 OS=Homo sapiens OX=9606 GN=ANKS6 PE=1 SV=2	[K].STSPTLTPSPSPK.[G]	Q68DC2 [732-744]	Q68DC2 2xPhospho [T736(82.7); S742(93.5)]	1xTMT6plex [N-Term]; 1xTMT6plex [K13]; 2xPhospho [T5(82.7); S11(93.5)]	8	Q68DC2	T736	T	Q68DC2 | T736	0.46	0.881066816634637	8	0.0770027	FALSE	NotSig	0.0549911551573217	ANKS6	ANKS6 T736	0.0549911551573217
High	Q68DH5	G-protein coupled receptor-associated protein LMBRD2 OS=Homo sapiens OX=9606 GN=LMBRD2 PE=1 SV=1	[R].SDIFNDV.[-]	0	1xTMT6plex [N-Term]; 1xPhospho [S1(100)]	Q68DH5 [689-695]	Q68DH5 1xPhospho [S689(100)]	5	0.0591941	2.11	2.11	-0.06	0.07	0.34	0.4	0.44	0.26	0.12	0.71	0.77	0.06	-0.37	-0.25	0.18	0.994360243375457	0.997121404011151	0.18377852846925	0.337614919361514	0.317684536444918	0.530208940518023	0.948982329303817	0.00516038610406676	0.00127888445345743	0.978589448354184	0.345649282172015	0.503746853469519	0.772585423072443	69.1	65.2	57.4	135.9	99.1	104.7	85.7	70.8	92.2	62.7	57.4	67.2	68.2	68.4	76.5	109.5	145	132.6	127.2	138.3	162.8	116.3	121.3	101.7	102.8	110.2	90.2	Q68DH5	G-protein coupled receptor-associated protein LMBRD2 OS=Homo sapiens OX=9606 GN=LMBRD2 PE=1 SV=1	[R].SDIFNDV.[-]	Q68DH5 [689-695]	Q68DH5 1xPhospho [S689(100)]	1xTMT6plex [N-Term]; 1xPhospho [S1(100)]	5	Q68DH5	S689	S	Q68DH5 | S689	0.18	0.772585423072443	5	0.0591941	FALSE	NotSig	0.11205349026177	LMBRD2	LMBRD2 S689	0.11205349026177
High	Q68DK2	Zinc finger FYVE domain-containing protein 26 OS=Homo sapiens OX=9606 GN=ZFYVE26 PE=1 SV=4	[K].RSDSVIHLQEIVHQAADPETLPR.[S]	1	1xTMT6plex [N-Term]; 1xPhospho [S4(98.5)]	Q68DK2 [1739-1761]	Q68DK2 1xPhospho [S1742(98.5)]	6	3.57079e-06	6.58	6.58	-0.03	0.05	0.04	0.19	0.3	0.17	0.08	0.27	0.32	0.15	-0.01	-0.02	0.13	0.999857026036387	0.997573514656064	0.985953001091785	0.945687950073036	0.85089345842903	0.927256042838686	0.988596392837023	0.735602758138019	0.659385590442088	0.95887681711751	0.998529551953475	0.984207744830952	0.979379484778851	80.5	165.1	110.4	127.7	193.2	118.7	116.5	156.1	112.2	108.1	121.8	94.2	114.6	91.7	114.7	173.2	131.3	124.2	134.2	145.7	184.7	149	125.9	143.3	128.6	135.1	130.7	Q68DK2	Zinc finger FYVE domain-containing protein 26 OS=Homo sapiens OX=9606 GN=ZFYVE26 PE=1 SV=4	[K].RSDSVIHLQEIVHQAADPETLPR.[S]	Q68DK2 [1739-1761]	Q68DK2 1xPhospho [S1742(98.5)]	1xTMT6plex [N-Term]; 1xPhospho [S4(98.5)]	6	Q68DK2	S1742	S	Q68DK2 | S1742	0.13	0.979379484778851	6	3.57079e-06	FALSE	NotSig	0.00904899745957661	ZFYVE26	ZFYVE26 S1742	0.00904899745957661
High	Q68DK2	Zinc finger FYVE domain-containing protein 26 OS=Homo sapiens OX=9606 GN=ZFYVE26 PE=1 SV=4	[R].SPSAEFSPAAPPGISSIHSPSLR.[E]	0	1xTMT6plex [N-Term]; 2xPhospho [S1(92.7); S19(99.3)]	Q68DK2 [1762-1784]	Q68DK2 2xPhospho [S1762(92.7); S1780(99.3)]	6	0.000363688	4.91	4.91	0.02	0	0.42	-0.32	-0.58	-0.05	-0.02	-0.03	-0.53	-0.74	-1.51	-1.3	-0.53	0.997434369756478	1	0.479861759654277	0.970466700476127	0.807214898283948	0.990063080336453	0.999996824590157	0.97930219017507	0.389228202371088	0.0986244515893056	0.00582904646270441	0.0207693651984375	0.701135378801424	109.2	215	127	228	448.8	269.5	130.9	248.6	100	129.2	138.5	95.4	123.5	127.1	147.6	360.6	369.9	263.6	193.4	215.7	233.9	87.8	69.8	131.3	141.7	126.5	118.5	Q68DK2	Zinc finger FYVE domain-containing protein 26 OS=Homo sapiens OX=9606 GN=ZFYVE26 PE=1 SV=4	[R].SPSAEFSPAAPPGISSIHSPSLR.[E]	Q68DK2 [1762-1784]	Q68DK2 2xPhospho [S1762(92.7); S1780(99.3)]	1xTMT6plex [N-Term]; 2xPhospho [S1(92.7); S19(99.3)]	6	Q68DK2	S1762	S	Q68DK2 | S1762	-0.53	0.701135378801424	6	0.000363688	FALSE	NotSig	0.154198118139032	ZFYVE26	ZFYVE26 S1762	0.154198118139032
High	Q68DK2	Zinc finger FYVE domain-containing protein 26 OS=Homo sapiens OX=9606 GN=ZFYVE26 PE=1 SV=4	[R].SPSAEFSPAAPPGISSIHSPSLR.[E]	0	1xTMT6plex [N-Term]; 2xPhospho [S1(92.7); S19(99.3)]	Q68DK2 [1762-1784]	Q68DK2 2xPhospho [S1762(92.7); S1780(99.3)]	6	0.000363688	4.91	4.91	0.02	0	0.42	-0.32	-0.58	-0.05	-0.02	-0.03	-0.53	-0.74	-1.51	-1.3	-0.53	0.997434369756478	1	0.479861759654277	0.970466700476127	0.807214898283948	0.990063080336453	0.999996824590157	0.97930219017507	0.389228202371088	0.0986244515893056	0.00582904646270441	0.0207693651984375	0.701135378801424	109.2	215	127	228	448.8	269.5	130.9	248.6	100	129.2	138.5	95.4	123.5	127.1	147.6	360.6	369.9	263.6	193.4	215.7	233.9	87.8	69.8	131.3	141.7	126.5	118.5	Q68DK2	Zinc finger FYVE domain-containing protein 26 OS=Homo sapiens OX=9606 GN=ZFYVE26 PE=1 SV=4	[R].SPSAEFSPAAPPGISSIHSPSLR.[E]	Q68DK2 [1762-1784]	Q68DK2 2xPhospho [S1762(92.7); S1780(99.3)]	1xTMT6plex [N-Term]; 2xPhospho [S1(92.7); S19(99.3)]	6	Q68DK2	S1780	S	Q68DK2 | S1780	-0.53	0.701135378801424	6	0.000363688	FALSE	NotSig	0.154198118139032	ZFYVE26	ZFYVE26 S1780	0.154198118139032
High	Q68DK2	Zinc finger FYVE domain-containing protein 26 OS=Homo sapiens OX=9606 GN=ZFYVE26 PE=1 SV=4	[K].VSPDHLDPER.[A]	0	1xTMT6plex [N-Term]; 1xPhospho [S2(100)]	Q68DK2 [296-305]	Q68DK2 1xPhospho [S297(100)]	6	0.00285859	4.95	4.95	0.02	0.05	0.02	0.14	-0.03	0.03	0.03	-0.01	-0.1	0.12	0.08	-0.1	-0.05	0.997434369756478	0.997573514656064	0.994497093009991	0.975497869274313	0.999995032976495	0.984561373429511	0.995757931517339	0.991842239264358	0.886201105160093	0.901752720181936	0.911445350033738	0.895448537239482	0.998409153990386	102.6	99.2	98.6	101.8	93.3	88.1	104.3	97.9	97.6	93	100.3	104.2	102.8	89.5	105	94.8	98	89.5	102.9	105.5	93.5	100.1	93.5	96.2	95.6	110.2	99.9	Q68DK2	Zinc finger FYVE domain-containing protein 26 OS=Homo sapiens OX=9606 GN=ZFYVE26 PE=1 SV=4	[K].VSPDHLDPER.[A]	Q68DK2 [296-305]	Q68DK2 1xPhospho [S297(100)]	1xTMT6plex [N-Term]; 1xPhospho [S2(100)]	6	Q68DK2	S297	S	Q68DK2 | S297	-0.05	0.998409153990386	6	0.00285859	FALSE	NotSig	0.000691445781355748	ZFYVE26	ZFYVE26 S297	0.000691445781355748
High	Q68DK2	Zinc finger FYVE domain-containing protein 26 OS=Homo sapiens OX=9606 GN=ZFYVE26 PE=1 SV=4	[K].SPSGLRSPSESPQHIAHPER.[K]	1	1xTMT6plex [N-Term]; 2xPhospho [S7(99); S11(99.1)]	Q68DK2 [609-628]	Q68DK2 2xPhospho [S615(99); S619(99.1)]	8	2.11216e-05	3.66	3.66	0.06	0.16	0.02	0.05	0.08	-0.02	0.09	-0.03	-0.03	0.03	0.11	0.18	0.1	0.979316091860682	0.926342709997334	0.99619758393749	0.997787853261778	0.990064735806437	0.997007925186622	0.960023587580212	0.976223669481503	0.986906545388974	0.995813303895384	0.830663010124384	0.678270717586115	0.971150726553023	110.8	109.5	104.6	93.8	123.8	102.4	113.5	153.7	110.6	107.6	114.2	114.3	121.9	120.9	126	100.9	111.1	103.7	106	103.7	107.3	134.8	119.8	115.4	114.9	111.8	109.3	Q68DK2	Zinc finger FYVE domain-containing protein 26 OS=Homo sapiens OX=9606 GN=ZFYVE26 PE=1 SV=4	[K].SPSGLRSPSESPQHIAHPER.[K]	Q68DK2 [609-628]	Q68DK2 2xPhospho [S615(99); S619(99.1)]	1xTMT6plex [N-Term]; 2xPhospho [S7(99); S11(99.1)]	8	Q68DK2	S615	S	Q68DK2 | S615	0.1	0.971150726553023	8	2.11216e-05	FALSE	NotSig	0.012713360586141	ZFYVE26	ZFYVE26 S615	0.012713360586141
High	Q68DK2	Zinc finger FYVE domain-containing protein 26 OS=Homo sapiens OX=9606 GN=ZFYVE26 PE=1 SV=4	[K].SPSGLRSPSESPQHIAHPER.[K]	1	1xTMT6plex [N-Term]; 2xPhospho [S7(99); S11(99.1)]	Q68DK2 [609-628]	Q68DK2 2xPhospho [S615(99); S619(99.1)]	8	2.11216e-05	3.66	3.66	0.06	0.16	0.02	0.05	0.08	-0.02	0.09	-0.03	-0.03	0.03	0.11	0.18	0.1	0.979316091860682	0.926342709997334	0.99619758393749	0.997787853261778	0.990064735806437	0.997007925186622	0.960023587580212	0.976223669481503	0.986906545388974	0.995813303895384	0.830663010124384	0.678270717586115	0.971150726553023	110.8	109.5	104.6	93.8	123.8	102.4	113.5	153.7	110.6	107.6	114.2	114.3	121.9	120.9	126	100.9	111.1	103.7	106	103.7	107.3	134.8	119.8	115.4	114.9	111.8	109.3	Q68DK2	Zinc finger FYVE domain-containing protein 26 OS=Homo sapiens OX=9606 GN=ZFYVE26 PE=1 SV=4	[K].SPSGLRSPSESPQHIAHPER.[K]	Q68DK2 [609-628]	Q68DK2 2xPhospho [S615(99); S619(99.1)]	1xTMT6plex [N-Term]; 2xPhospho [S7(99); S11(99.1)]	8	Q68DK2	S619	S	Q68DK2 | S619	0.1	0.971150726553023	8	2.11216e-05	FALSE	NotSig	0.012713360586141	ZFYVE26	ZFYVE26 S619	0.012713360586141
High	Q68DK7	Male-specific lethal 1 homolog OS=Homo sapiens OX=9606 GN=MSL1 PE=1 SV=3	[K].QAGIGGEPAAAGAGCSPRPK.[Y]	0	1xTMT6plex [N-Term]; 1xCarbamidomethyl [C15]; 1xTMT6plex [K20]; 1xPhospho [S16(100)]	Q68DK7 [111-130]	Q68DK7 1xPhospho [S126(100)]	6	2.28176e-05	2.91	2.68	-0.12	-0.13	-0.03	-0.18	-0.13	-0.21	-0.01	0.02	0.11	-0.15	-0.02	0.22	0.08	0.964177644865744	0.98678375844519	0.990589952274107	0.954916527570495	0.982328681271281	0.804366957815874	0.999996824590157	0.963328439379497	0.843799768751656	0.901752720181936	0.977715808969092	0.619465210439578	0.983960855704089	107.8	107.9	104.7	100.6	103.9	104.5	116.5	122.2	98.4	99.6	91.7	99.2	98.3	99.2	93.4	101.9	97.1	106	88.3	91.6	95.1	99.1	117.4	106.4	108.3	100.7	98.4	Q68DK7	Male-specific lethal 1 homolog OS=Homo sapiens OX=9606 GN=MSL1 PE=1 SV=3	[K].QAGIGGEPAAAGAGCSPRPK.[Y]	Q68DK7 [111-130]	Q68DK7 1xPhospho [S126(100)]	1xTMT6plex [N-Term]; 1xCarbamidomethyl [C15]; 1xTMT6plex [K20]; 1xPhospho [S16(100)]	6	Q68DK7	S126	S	Q68DK7 | S126	0.08	0.983960855704089	6	2.28176e-05	FALSE	NotSig	0.00702217848924876	MSL1	MSL1 S126	0.00702217848924876
High	Q68DQ2	Very large A-kinase anchor protein OS=Homo sapiens OX=9606 GN=CRYBG3 PE=1 SV=3	[K].QSSFKDDQDK.[T]	1	1xTMT6plex [N-Term]; 2xTMT6plex [K5; K10]; 1xPhospho [S3(94.1)]	Q68DQ2 [142-151]	Q68DQ2 1xPhospho [S144(94.1)]	4	0.0555514	3.29	3.29	0.15	0.02	-0.06	-0.04	0.09	0.06	-0.13	-0.45	-0.3	0.02	-0.18	-0.17	0.03	0.81098463290249	0.999702576186624	0.972171859709625	0.998651557303414	0.994441409378084	0.959345854454611	0.912998412269317	0.149216520816781	0.39147851797894	0.999937679217866	0.728778111220643	0.716286271140268	0.999964897028726	115.2	86.9	106.8	106.8	70.1	102	91.2	62.4	82.7	118.4	108.3	121.4	119.3	106	108.1	97.8	99.2	97	99	97.9	109.7	72.4	88.1	88.7	86.4	79.6	91.3	Q68DQ2	Very large A-kinase anchor protein OS=Homo sapiens OX=9606 GN=CRYBG3 PE=1 SV=3	[K].QSSFKDDQDK.[T]	Q68DQ2 [142-151]	Q68DQ2 1xPhospho [S144(94.1)]	1xTMT6plex [N-Term]; 2xTMT6plex [K5; K10]; 1xPhospho [S3(94.1)]	4	Q68DQ2	S144	S	Q68DQ2 | S144	0.03	0.999964897028726	4	0.0555514	FALSE	NotSig	1.52452943018183e-05	CRYBG3	CRYBG3 S144	1.52452943018183e-05
High	Q68DQ2	Very large A-kinase anchor protein OS=Homo sapiens OX=9606 GN=CRYBG3 PE=1 SV=3	[R].GYESPTLSK.[D]	0	1xTMT6plex [N-Term]; 1xTMT6plex [K9]; 1xPhospho [S4(100)]	Q68DQ2 [1931-1939]	Q68DQ2 1xPhospho [S1934(100)]	6	0.00142787	3.36	3.36	-0.1	-0.12	0.14	0.07	-0.04	0	-0.03	-0.37	-0.38	-0.07	-0.31	-0.28	-0.04	0.981321494388028	0.997121404011151	0.920741239313191	0.990620139986037	0.999995032976495	0.99520139519537	0.999996824590157	0.344564290905449	0.335157569905267	0.99277676935786	0.547425951179678	0.560622638983967	0.999964897028726	117.8	138.7	154.7	102.5	133.3	113.3	92.3	100.4	106.3	129.8	131.8	102.4	134.8	118.6	127.3	120.8	124.8	125.4	109.2	129	118.8	98.8	97.9	90.9	102.1	100.7	98.6	Q68DQ2	Very large A-kinase anchor protein OS=Homo sapiens OX=9606 GN=CRYBG3 PE=1 SV=3	[R].GYESPTLSK.[D]	Q68DQ2 [1931-1939]	Q68DQ2 1xPhospho [S1934(100)]	1xTMT6plex [N-Term]; 1xTMT6plex [K9]; 1xPhospho [S4(100)]	6	Q68DQ2	S1934	S	Q68DQ2 | S1934	-0.04	0.999964897028726	6	0.00142787	FALSE	NotSig	1.52452943018183e-05	CRYBG3	CRYBG3 S1934	1.52452943018183e-05
High	Q68DQ2	Very large A-kinase anchor protein OS=Homo sapiens OX=9606 GN=CRYBG3 PE=1 SV=3	[R].TQTHPTEEQDSNSSELSDAFSLDTTQDSDQETTNLLK.[Q]	0	1xTMT6plex [N-Term]; 1xTMT6plex [K37]; 1xPhospho [S28(99.8)]	Q68DQ2 [180-216]	Q68DQ2 1xPhospho [S207(99.8)]	3	1.74902e-05	4.63	NA	0.03	0.25	-0.15	-0.05	-0.29	-0.18	0.22	-0.07	-0.39	0.1	-0.55	-0.75	-0.11	0.997434369756478	0.948098131506876	0.96432212155419	0.999999999999998	0.950647295164058	0.937467147312078	0.948376596183827	0.951470995995753	0.584667966950987	0.994602898855942	0.540982467241124	0.199895211975873	0.997153453473451	119.5	173.1	95.8	189.1	223	145.6	132.1	189.1	114.9	122.1	145.7	94.6	142.3	94.6	141.8	175.7	169.6	170.1	231.7	129.6	182.1	123.8	91.6	108.1	107.8	129.1	116.5	Q68DQ2	Very large A-kinase anchor protein OS=Homo sapiens OX=9606 GN=CRYBG3 PE=1 SV=3	[R].TQTHPTEEQDSNSSELSDAFSLDTTQDSDQETTNLLK.[Q]	Q68DQ2 [180-216]	Q68DQ2 1xPhospho [S207(99.8)]	1xTMT6plex [N-Term]; 1xTMT6plex [K37]; 1xPhospho [S28(99.8)]	3	Q68DQ2	S207	S	Q68DQ2 | S207	-0.11	0.997153453473451	3	1.74902e-05	FALSE	NotSig	0.0012380023016721	CRYBG3	CRYBG3 S207	0.0012380023016721
High	Q68DQ2	Very large A-kinase anchor protein OS=Homo sapiens OX=9606 GN=CRYBG3 PE=1 SV=3	[K].IYPLALSPIYEDDSSQEDILSSEVSPGHHGPR.[K]	0	1xTMT6plex [N-Term]; 3xPhospho [S7(100); S21(90.5); S25(90.6)]	Q68DQ2 [2080-2111]	Q68DQ2 3xPhospho [S2086(100); S2100(90.5); S2104(90.6)]	8	0.000554415	5.28	NA	0.12	0.1	-0.01	-0.04	-0.08	0.09	-0.03	0.01	-0.14	-0.02	-0.15	-0.29	-0.17	0.955413444604083	0.984776323296718	0.991871374880843	0.999277145134958	0.998320259263878	0.949143975264185	0.999996824590157	0.998519482243971	0.871809327656332	0.999999999999999	0.770542459396868	0.420996249260911	0.900179665973014	119.4	139.2	83.6	146.3	186	103.5	122.5	144.4	95.6	142.3	130	105.9	123.3	127.8	140.1	145.2	144.8	141.1	141.6	142.5	147.2	116.2	116.1	130.8	130.7	132.3	120.6	Q68DQ2	Very large A-kinase anchor protein OS=Homo sapiens OX=9606 GN=CRYBG3 PE=1 SV=3	[K].IYPLALSPIYEDDSSQEDILSSEVSPGHHGPR.[K]	Q68DQ2 [2080-2111]	Q68DQ2 3xPhospho [S2086(100); S2100(90.5); S2104(90.6)]	1xTMT6plex [N-Term]; 3xPhospho [S7(100); S21(90.5); S25(90.6)]	8	Q68DQ2	S2086	S	Q68DQ2 | S2086	-0.17	0.900179665973014	8	0.000554415	FALSE	NotSig	0.0456708015013554	CRYBG3	CRYBG3 S2086	0.0456708015013554
High	Q68DQ2	Very large A-kinase anchor protein OS=Homo sapiens OX=9606 GN=CRYBG3 PE=1 SV=3	[K].IYPLALSPIYEDDSSQEDILSSEVSPGHHGPR.[K]	0	1xTMT6plex [N-Term]; 3xPhospho [S7(100); S21(90.5); S25(90.6)]	Q68DQ2 [2080-2111]	Q68DQ2 3xPhospho [S2086(100); S2100(90.5); S2104(90.6)]	8	0.000554415	5.28	NA	0.12	0.1	-0.01	-0.04	-0.08	0.09	-0.03	0.01	-0.14	-0.02	-0.15	-0.29	-0.17	0.955413444604083	0.984776323296718	0.991871374880843	0.999277145134958	0.998320259263878	0.949143975264185	0.999996824590157	0.998519482243971	0.871809327656332	0.999999999999999	0.770542459396868	0.420996249260911	0.900179665973014	119.4	139.2	83.6	146.3	186	103.5	122.5	144.4	95.6	142.3	130	105.9	123.3	127.8	140.1	145.2	144.8	141.1	141.6	142.5	147.2	116.2	116.1	130.8	130.7	132.3	120.6	Q68DQ2	Very large A-kinase anchor protein OS=Homo sapiens OX=9606 GN=CRYBG3 PE=1 SV=3	[K].IYPLALSPIYEDDSSQEDILSSEVSPGHHGPR.[K]	Q68DQ2 [2080-2111]	Q68DQ2 3xPhospho [S2086(100); S2100(90.5); S2104(90.6)]	1xTMT6plex [N-Term]; 3xPhospho [S7(100); S21(90.5); S25(90.6)]	8	Q68DQ2	S2100	S	Q68DQ2 | S2100	-0.17	0.900179665973014	8	0.000554415	FALSE	NotSig	0.0456708015013554	CRYBG3	CRYBG3 S2100	0.0456708015013554
High	Q68DQ2	Very large A-kinase anchor protein OS=Homo sapiens OX=9606 GN=CRYBG3 PE=1 SV=3	[K].IYPLALSPIYEDDSSQEDILSSEVSPGHHGPR.[K]	0	1xTMT6plex [N-Term]; 3xPhospho [S7(100); S21(90.5); S25(90.6)]	Q68DQ2 [2080-2111]	Q68DQ2 3xPhospho [S2086(100); S2100(90.5); S2104(90.6)]	8	0.000554415	5.28	NA	0.12	0.1	-0.01	-0.04	-0.08	0.09	-0.03	0.01	-0.14	-0.02	-0.15	-0.29	-0.17	0.955413444604083	0.984776323296718	0.991871374880843	0.999277145134958	0.998320259263878	0.949143975264185	0.999996824590157	0.998519482243971	0.871809327656332	0.999999999999999	0.770542459396868	0.420996249260911	0.900179665973014	119.4	139.2	83.6	146.3	186	103.5	122.5	144.4	95.6	142.3	130	105.9	123.3	127.8	140.1	145.2	144.8	141.1	141.6	142.5	147.2	116.2	116.1	130.8	130.7	132.3	120.6	Q68DQ2	Very large A-kinase anchor protein OS=Homo sapiens OX=9606 GN=CRYBG3 PE=1 SV=3	[K].IYPLALSPIYEDDSSQEDILSSEVSPGHHGPR.[K]	Q68DQ2 [2080-2111]	Q68DQ2 3xPhospho [S2086(100); S2100(90.5); S2104(90.6)]	1xTMT6plex [N-Term]; 3xPhospho [S7(100); S21(90.5); S25(90.6)]	8	Q68DQ2	S2104	S	Q68DQ2 | S2104	-0.17	0.900179665973014	8	0.000554415	FALSE	NotSig	0.0456708015013554	CRYBG3	CRYBG3 S2104	0.0456708015013554
High	Q68DQ2	Very large A-kinase anchor protein OS=Homo sapiens OX=9606 GN=CRYBG3 PE=1 SV=3	[R].VQDSPGRLSPFIENVDK.[Q]	1	1xTMT6plex [N-Term]; 1xTMT6plex [K17]; 2xPhospho [S4(100); S9(100)]	Q68DQ2 [2269-2285]	Q68DQ2 2xPhospho [S2272(100); S2277(100)]	6	0.000395962	4.95	4.95	0.13	0.4	0.04	0.05	0.06	-0.1	0.27	-0.53	-0.63	0.01	-0.26	-0.11	0.16	0.902360396838805	0.165271458967346	0.985953001091785	0.992351639318766	0.996361566886197	0.950260512717046	0.422388211456222	0.0837692716644668	0.019016431614493	0.999999999999999	0.502401139756945	0.871455088812097	0.841730289739007	111.2	135.8	110.5	98.1	120.6	96.2	81.7	90.3	92.5	121.7	94.6	121.7	146.3	150.2	131.4	99.8	101.2	101.1	103	101.7	96.6	103.3	94.5	88.8	100.8	84.3	78.8	Q68DQ2	Very large A-kinase anchor protein OS=Homo sapiens OX=9606 GN=CRYBG3 PE=1 SV=3	[R].VQDSPGRLSPFIENVDK.[Q]	Q68DQ2 [2269-2285]	Q68DQ2 2xPhospho [S2272(100); S2277(100)]	1xTMT6plex [N-Term]; 1xTMT6plex [K17]; 2xPhospho [S4(100); S9(100)]	6	Q68DQ2	S2272	S	Q68DQ2 | S2272	0.16	0.841730289739007	6	0.000395962	FALSE	NotSig	0.0748270444175193	CRYBG3	CRYBG3 S2272	0.0748270444175193
High	Q68DQ2	Very large A-kinase anchor protein OS=Homo sapiens OX=9606 GN=CRYBG3 PE=1 SV=3	[R].VQDSPGRLSPFIENVDK.[Q]	1	1xTMT6plex [N-Term]; 1xTMT6plex [K17]; 2xPhospho [S4(100); S9(100)]	Q68DQ2 [2269-2285]	Q68DQ2 2xPhospho [S2272(100); S2277(100)]	6	0.000395962	4.95	4.95	0.13	0.4	0.04	0.05	0.06	-0.1	0.27	-0.53	-0.63	0.01	-0.26	-0.11	0.16	0.902360396838805	0.165271458967346	0.985953001091785	0.992351639318766	0.996361566886197	0.950260512717046	0.422388211456222	0.0837692716644668	0.019016431614493	0.999999999999999	0.502401139756945	0.871455088812097	0.841730289739007	111.2	135.8	110.5	98.1	120.6	96.2	81.7	90.3	92.5	121.7	94.6	121.7	146.3	150.2	131.4	99.8	101.2	101.1	103	101.7	96.6	103.3	94.5	88.8	100.8	84.3	78.8	Q68DQ2	Very large A-kinase anchor protein OS=Homo sapiens OX=9606 GN=CRYBG3 PE=1 SV=3	[R].VQDSPGRLSPFIENVDK.[Q]	Q68DQ2 [2269-2285]	Q68DQ2 2xPhospho [S2272(100); S2277(100)]	1xTMT6plex [N-Term]; 1xTMT6plex [K17]; 2xPhospho [S4(100); S9(100)]	6	Q68DQ2	S2277	S	Q68DQ2 | S2277	0.16	0.841730289739007	6	0.000395962	FALSE	NotSig	0.0748270444175193	CRYBG3	CRYBG3 S2277	0.0748270444175193
High	Q68DQ2	Very large A-kinase anchor protein OS=Homo sapiens OX=9606 GN=CRYBG3 PE=1 SV=3	[K].SDGSDTTEQESTNLPSPNK.[S]	0	1xTMT6plex [N-Term]; 1xTMT6plex [K19]; 2xPhospho [S4(87); S16(100)]	Q68DQ2 [442-460]	Q68DQ2 2xPhospho [S445(87); S457(100)]	6	3.36125e-05	5.05	5.05	-0.05	0.1	0.13	0.08	-0.03	-0.27	0.15	-0.17	-0.08	-0.05	-0.16	0.13	0.24	0.99684315520303	0.988653864097227	0.90720139940625	0.990441431997117	0.999995032976495	0.7388324116396	0.919461385106791	0.785680647294686	0.877543660551824	0.996021565087043	0.830663010124384	0.846250280942316	0.701402171333273	100.1	103.1	114.5	93.8	89.1	90.6	106.4	82.5	109.8	99.5	96.3	125.8	99	118.5	110.8	94.8	98.9	100.7	93.6	97.5	95.6	104.5	107.1	103.7	99	88.4	87.9	Q68DQ2	Very large A-kinase anchor protein OS=Homo sapiens OX=9606 GN=CRYBG3 PE=1 SV=3	[K].SDGSDTTEQESTNLPSPNK.[S]	Q68DQ2 [442-460]	Q68DQ2 2xPhospho [S445(87); S457(100)]	1xTMT6plex [N-Term]; 1xTMT6plex [K19]; 2xPhospho [S4(87); S16(100)]	6	Q68DQ2	S445	S	Q68DQ2 | S445	0.24	0.701402171333273	6	3.36125e-05	FALSE	NotSig	0.154032894005416	CRYBG3	CRYBG3 S445	0.154032894005416
High	Q68DQ2	Very large A-kinase anchor protein OS=Homo sapiens OX=9606 GN=CRYBG3 PE=1 SV=3	[K].SDGSDTTEQESTNLPSPNK.[S]	0	1xTMT6plex [N-Term]; 1xTMT6plex [K19]; 2xPhospho [S4(87); S16(100)]	Q68DQ2 [442-460]	Q68DQ2 2xPhospho [S445(87); S457(100)]	6	3.36125e-05	5.05	5.05	-0.05	0.1	0.13	0.08	-0.03	-0.27	0.15	-0.17	-0.08	-0.05	-0.16	0.13	0.24	0.99684315520303	0.988653864097227	0.90720139940625	0.990441431997117	0.999995032976495	0.7388324116396	0.919461385106791	0.785680647294686	0.877543660551824	0.996021565087043	0.830663010124384	0.846250280942316	0.701402171333273	100.1	103.1	114.5	93.8	89.1	90.6	106.4	82.5	109.8	99.5	96.3	125.8	99	118.5	110.8	94.8	98.9	100.7	93.6	97.5	95.6	104.5	107.1	103.7	99	88.4	87.9	Q68DQ2	Very large A-kinase anchor protein OS=Homo sapiens OX=9606 GN=CRYBG3 PE=1 SV=3	[K].SDGSDTTEQESTNLPSPNK.[S]	Q68DQ2 [442-460]	Q68DQ2 2xPhospho [S445(87); S457(100)]	1xTMT6plex [N-Term]; 1xTMT6plex [K19]; 2xPhospho [S4(87); S16(100)]	6	Q68DQ2	S457	S	Q68DQ2 | S457	0.24	0.701402171333273	6	3.36125e-05	FALSE	NotSig	0.154032894005416	CRYBG3	CRYBG3 S457	0.154032894005416
High	Q68DQ2	Very large A-kinase anchor protein OS=Homo sapiens OX=9606 GN=CRYBG3 PE=1 SV=3	[K].ENCQAELSPAASK.[Y]	0	1xTMT6plex [N-Term]; 1xCarbamidomethyl [C3]; 1xTMT6plex [K13]; 1xPhospho [S8(100)]	Q68DQ2 [905-917]	Q68DQ2 1xPhospho [S912(100)]	6	3.71601e-06	5.34	5.34	-0.1	0.08	-0.22	0.17	0.09	-0.23	0.18	-0.02	0.11	0.4	-0.04	-0.12	0.32	0.986844707073726	0.997457538629713	0.948137639909637	0.985691228099467	0.999416111137158	0.928405426309855	0.949319446701131	0.988397582743402	0.929237049178594	0.900980072671167	0.984248619873176	0.93729717689638	0.89902577086061	101.8	131.1	123.5	135.9	147.4	96.3	132.7	149.6	112.8	130.4	114.9	93.6	131.6	130.5	125	116.3	99.8	132.3	166.3	153.1	101.5	160.8	141	99.9	128	106.7	113.3	Q68DQ2	Very large A-kinase anchor protein OS=Homo sapiens OX=9606 GN=CRYBG3 PE=1 SV=3	[K].ENCQAELSPAASK.[Y]	Q68DQ2 [905-917]	Q68DQ2 1xPhospho [S912(100)]	1xTMT6plex [N-Term]; 1xCarbamidomethyl [C3]; 1xTMT6plex [K13]; 1xPhospho [S8(100)]	6	Q68DQ2	S912	S	Q68DQ2 | S912	0.32	0.89902577086061	6	3.71601e-06	FALSE	NotSig	0.0462278588984263	CRYBG3	CRYBG3 S912	0.0462278588984263
High	Q68DQ2	Very large A-kinase anchor protein OS=Homo sapiens OX=9606 GN=CRYBG3 PE=1 SV=3	[K].AYDLSSSTSDTK.[I]	0	1xTMT6plex [N-Term]; 1xTMT6plex [K12]; 1xPhospho [T11(92.5)]	Q68DQ2 [98-109]	Q68DQ2 1xPhospho [T108(92.5)]	6	0.0214819	2.72	2.72	-0.14	0.06	-0.15	-0.29	0.13	0.94	0.2	-0.03	-1.05	-0.15	0.85	0.19	-0.82	0.99684315520303	0.999702576186624	0.973900837935006	0.977055896221438	0.996361566886197	0.159795745191737	0.978072728726165	0.986202719579058	0.155001361064671	0.985716971140017	0.436166524599687	0.90064204342743	0.710842575261551	191.8	274.2	207.2	101.2	130.1	112.3	197.5	68.1	95.4	226.8	187.7	181.7	217.1	176.7	215.6	92.4	101.4	126.9	131.8	90.2	91.6	112.1	95.4	104.2	223.8	135.2	183.4	Q68DQ2	Very large A-kinase anchor protein OS=Homo sapiens OX=9606 GN=CRYBG3 PE=1 SV=3	[K].AYDLSSSTSDTK.[I]	Q68DQ2 [98-109]	Q68DQ2 1xPhospho [T108(92.5)]	1xTMT6plex [N-Term]; 1xTMT6plex [K12]; 1xPhospho [T11(92.5)]	6	Q68DQ2	T108	T	Q68DQ2 | T108	-0.82	0.710842575261551	6	0.0214819	FALSE	NotSig	0.148226568419607	CRYBG3	CRYBG3 T108	0.148226568419607
High	Q68E01	Integrator complex subunit 3 OS=Homo sapiens OX=9606 GN=INTS3 PE=1 SV=1	[R].KGSSAVGSDSD.[-]	1	1xTMT6plex [K1]; 1xTMT6plex [N-Term]; 3xPhospho [S3(95.5); S8(100); S10(100)]	Q68E01 [1033-1043]	Q68E01 3xPhospho [S1035(95.5); S1040(100); S1042(100)]	19	0.0187966	2.8	1.7	0.43	0.2	0.34	0.33	0.53	0.37	-0.23	0.77	1.16	-0.01	-0.12	0.05	0.16	5.8233377479057e-05	0.885564795089382	0.0419012527501475	0.461584604403577	0.0319515668586944	0.0311284775619316	0.452815567792778	1.01685298749432e-06	3.33158600512008e-17	0.99277676935786	0.593504900372313	0.876135890644631	0.664689943205442	68.5	33.9	57.6	117.9	62	114.3	102.8	62.2	112.1	61.4	78.1	77.8	65.2	66.4	71.2	103.9	144.4	144.9	141.7	143.6	152.5	142.2	148.1	151.5	114.2	139.3	132.5	Q68E01	Integrator complex subunit 3 OS=Homo sapiens OX=9606 GN=INTS3 PE=1 SV=1	[R].KGSSAVGSDSD.[-]	Q68E01 [1033-1043]	Q68E01 3xPhospho [S1035(95.5); S1040(100); S1042(100)]	1xTMT6plex [K1]; 1xTMT6plex [N-Term]; 3xPhospho [S3(95.5); S8(100); S10(100)]	19	Q68E01	S1035	S	Q68E01 | S1035	0.16	0.664689943205442	19	0.0187966	FALSE	NotSig	0.177380892074999	INTS3	INTS3 S1035	0.177380892074999
High	Q68E01	Integrator complex subunit 3 OS=Homo sapiens OX=9606 GN=INTS3 PE=1 SV=1	[R].KGSSAVGSDSD.[-]	1	1xTMT6plex [K1]; 1xTMT6plex [N-Term]; 2xPhospho [S4(94.1); S10(94.1)]	Q68E01 [1033-1043]	Q68E01 2xPhospho [S1036(94.1); S1042(94.1)]	11	0.0100259	2.22	2.22	0.48	0.11	0	0.12	0.48	0.23	-0.36	0.51	1.12	0.12	0.21	0.34	0.25	0.00148520927689925	0.984556717850931	0.996834837777406	0.98371705840682	0.141645557013619	0.614243986121506	0.307538504027804	0.083481591773323	8.72369477814558e-07	0.860371151493765	0.605032195209771	0.174397574456381	0.430707930367942	61.7	48	55.8	98.2	74.7	95.8	93.9	85.7	113	67	86	77.6	52	60.3	69.6	90	98.2	95.8	103.9	107.6	93.3	135.4	131.2	129.9	101.2	124.7	110.4	Q68E01	Integrator complex subunit 3 OS=Homo sapiens OX=9606 GN=INTS3 PE=1 SV=1	[R].KGSSAVGSDSD.[-]	Q68E01 [1033-1043]	Q68E01 2xPhospho [S1036(94.1); S1042(94.1)]	1xTMT6plex [K1]; 1xTMT6plex [N-Term]; 2xPhospho [S4(94.1); S10(94.1)]	11	Q68E01	S1036	S	Q68E01 | S1036	0.25	0.430707930367942	11	0.0100259	FALSE	NotSig	0.365817131758809	INTS3	INTS3 S1036	0.365817131758809
High	Q68E01	Integrator complex subunit 3 OS=Homo sapiens OX=9606 GN=INTS3 PE=1 SV=1	[R].KGSSAVGSDSD.[-]	1	1xTMT6plex [K1]; 1xTMT6plex [N-Term]; 3xPhospho [S3(95.5); S8(100); S10(100)]	Q68E01 [1033-1043]	Q68E01 3xPhospho [S1035(95.5); S1040(100); S1042(100)]	19	0.0187966	2.8	1.7	0.43	0.2	0.34	0.33	0.53	0.37	-0.23	0.77	1.16	-0.01	-0.12	0.05	0.16	5.8233377479057e-05	0.885564795089382	0.0419012527501475	0.461584604403577	0.0319515668586944	0.0311284775619316	0.452815567792778	1.01685298749432e-06	3.33158600512008e-17	0.99277676935786	0.593504900372313	0.876135890644631	0.664689943205442	68.5	33.9	57.6	117.9	62	114.3	102.8	62.2	112.1	61.4	78.1	77.8	65.2	66.4	71.2	103.9	144.4	144.9	141.7	143.6	152.5	142.2	148.1	151.5	114.2	139.3	132.5	Q68E01	Integrator complex subunit 3 OS=Homo sapiens OX=9606 GN=INTS3 PE=1 SV=1	[R].KGSSAVGSDSD.[-]	Q68E01 [1033-1043]	Q68E01 3xPhospho [S1035(95.5); S1040(100); S1042(100)]	1xTMT6plex [K1]; 1xTMT6plex [N-Term]; 3xPhospho [S3(95.5); S8(100); S10(100)]	19	Q68E01	S1040	S	Q68E01 | S1040	0.16	0.664689943205442	19	0.0187966	FALSE	NotSig	0.177380892074999	INTS3	INTS3 S1040	0.177380892074999
High	Q68E01	Integrator complex subunit 3 OS=Homo sapiens OX=9606 GN=INTS3 PE=1 SV=1	[R].KGSSAVGSDSD.[-]	1	1xTMT6plex [K1]; 1xTMT6plex [N-Term]; 2xPhospho [S4(94.1); S10(94.1)]	Q68E01 [1033-1043]	Q68E01 2xPhospho [S1036(94.1); S1042(94.1)]	11	0.0100259	2.22	2.22	0.48	0.11	0	0.12	0.48	0.23	-0.36	0.51	1.12	0.12	0.21	0.34	0.25	0.00148520927689925	0.984556717850931	0.996834837777406	0.98371705840682	0.141645557013619	0.614243986121506	0.307538504027804	0.083481591773323	8.72369477814558e-07	0.860371151493765	0.605032195209771	0.174397574456381	0.430707930367942	61.7	48	55.8	98.2	74.7	95.8	93.9	85.7	113	67	86	77.6	52	60.3	69.6	90	98.2	95.8	103.9	107.6	93.3	135.4	131.2	129.9	101.2	124.7	110.4	Q68E01	Integrator complex subunit 3 OS=Homo sapiens OX=9606 GN=INTS3 PE=1 SV=1	[R].KGSSAVGSDSD.[-]	Q68E01 [1033-1043]	Q68E01 2xPhospho [S1036(94.1); S1042(94.1)]	1xTMT6plex [K1]; 1xTMT6plex [N-Term]; 2xPhospho [S4(94.1); S10(94.1)]	11	Q68E01	S1042	S	Q68E01 | S1042	0.25	0.430707930367942	11	0.0100259	FALSE	NotSig	0.365817131758809	INTS3	INTS3 S1042	0.365817131758809
High	Q68E01	Integrator complex subunit 3 OS=Homo sapiens OX=9606 GN=INTS3 PE=1 SV=1	[K].FPEFCSSPSPPVEVK.[I]	0	1xTMT6plex [N-Term]; 1xCarbamidomethyl [C5]; 1xTMT6plex [K15]; 1xPhospho [S9(100)]	Q68E01 [494-508]	Q68E01 1xPhospho [S502(100)]	6	0.000346108	4.41	4.41	-0.26	-0.49	-0.05	-0.24	0.01	0.04	-0.23	0.06	0.26	-0.18	-0.06	0.09	-0.03	0.797902158353437	0.435957199741905	0.990690393878817	0.947458738021926	0.999921763916178	0.983718884236289	0.921471841901466	0.969804358068386	0.744351509236418	0.941180608780251	0.970450309773898	0.924834064488098	0.999964897028726	130.7	150.4	90.4	128.5	123	114.7	110.5	141.8	108.4	110.2	109.2	102.4	96	86.3	93.3	126.6	89.7	118.6	114.1	104.3	104.5	122.6	111.4	75.3	107.2	113.6	116.4	Q68E01	Integrator complex subunit 3 OS=Homo sapiens OX=9606 GN=INTS3 PE=1 SV=1	[K].FPEFCSSPSPPVEVK.[I]	Q68E01 [494-508]	Q68E01 1xPhospho [S502(100)]	1xTMT6plex [N-Term]; 1xCarbamidomethyl [C5]; 1xTMT6plex [K15]; 1xPhospho [S9(100)]	6	Q68E01	S502	S	Q68E01 | S502	-0.03	0.999964897028726	6	0.000346108	FALSE	NotSig	1.52452943018183e-05	INTS3	INTS3 S502	1.52452943018183e-05
High	Q68E01	Integrator complex subunit 3 OS=Homo sapiens OX=9606 GN=INTS3 PE=1 SV=1	[K].DESCYDNAEAAFSDDEEDLNSK.[G]	0	1xTMT6plex [N-Term]; 1xCarbamidomethyl [C4]; 1xTMT6plex [K22]; 1xPhospho [S13(100)]	Q68E01 [525-546]	Q68E01 1xPhospho [S537(100)]	10	1.86854e-11	7.84	8.38	0.11	-0.21	-0.08	0.2	0.09	-0.13	-0.32	-0.43	0.11	0.28	-0.08	-0.15	0.21	0.978699726696121	0.977052210538351	0.976740978627661	0.92098271797121	0.988938106843428	0.951799587284908	0.767871513624146	0.475178491628208	0.900018999307888	0.595936381358235	0.926135778023255	0.871922501015571	0.782478245654839	137.3	116.3	91	116.6	104.2	101.3	102.2	101.6	86.4	125.6	114.3	126.7	108.9	100.4	99.6	92.5	98.3	99.1	126.1	119.5	116.8	108.1	78.4	112.5	93.1	98.4	85.9	Q68E01	Integrator complex subunit 3 OS=Homo sapiens OX=9606 GN=INTS3 PE=1 SV=1	[K].DESCYDNAEAAFSDDEEDLNSK.[G]	Q68E01 [525-546]	Q68E01 1xPhospho [S537(100)]	1xTMT6plex [N-Term]; 1xCarbamidomethyl [C4]; 1xTMT6plex [K22]; 1xPhospho [S13(100)]	10	Q68E01	S537	S	Q68E01 | S537	0.21	0.782478245654839	10	1.86854e-11	FALSE	NotSig	0.106527727805019	INTS3	INTS3 S537	0.106527727805019
High	Q68E01	Integrator complex subunit 3 OS=Homo sapiens OX=9606 GN=INTS3 PE=1 SV=1	[K].AALSSPR.[S]	0	1xTMT6plex [N-Term]; 1xPhospho [S5(92.5)]	Q68E01 [991-997]	Q68E01 1xPhospho [S995(92.5)]	6	0.022194	1.36	1.32	-0.1	-0.17	-0.05	-0.12	-0.09	-0.16	-0.07	-0.09	0.05	-0.07	0.13	0.27	0.07	0.949377203425321	0.942317192187758	0.96432212155419	0.965895525435499	0.995009667369725	0.841680319355351	0.983711820182116	0.879484572203268	0.91330755967489	0.978589448354184	0.774068306084604	0.322342570001074	0.997153453473451	104.3	105.1	99.7	86.2	91.2	80.2	106.9	91	101.6	97.2	93.6	99.5	90.8	92.5	94.4	79.5	83.9	83.1	78.4	79.4	84.6	97.7	95.1	95.8	88.6	91.1	91.2	Q68E01	Integrator complex subunit 3 OS=Homo sapiens OX=9606 GN=INTS3 PE=1 SV=1	[K].AALSSPR.[S]	Q68E01 [991-997]	Q68E01 1xPhospho [S995(92.5)]	1xTMT6plex [N-Term]; 1xPhospho [S5(92.5)]	6	Q68E01	S995	S	Q68E01 | S995	0.07	0.997153453473451	6	0.022194	FALSE	NotSig	0.0012380023016721	INTS3	INTS3 S995	0.0012380023016721
High	Q68EM7	Rho GTPase-activating protein 17 OS=Homo sapiens OX=9606 GN=ARHGAP17 PE=1 SV=1	[R].AESSSGGGTVPSSAGILEQGPSPGDGSPPKPK.[D]	0	1xTMT6plex [N-Term]; 2xTMT6plex [K30; K32]; 1xPhospho [S27(88.4)]	Q68EM7 [549-580]	Q68EM7 1xPhospho [S575(88.4)]	3	1.48663e-05	4.67	NA	0.01	0.04	-0.02	0.03	0.06	0.06	0.03	-0.58	-0.62	0.05	-0.15	-0.21	-0.01	0.999857026036387	0.997573514656064	0.996962333305178	0.999277145134958	0.995009667369725	0.974521232469426	0.996888523859296	0.108009445737044	0.078902422593067	0.99277676935786	0.827680300446043	0.708104790722714	0.999964897028726	128.1	134.5	121.9	97.4	83.1	98.4	82.4	85.6	76.2	128.6	129.5	128.1	140.8	131.4	126.7	99.8	95.8	89.4	121.6	98.4	99.4	81	85.7	95.6	86	84.4	86.6	Q68EM7	Rho GTPase-activating protein 17 OS=Homo sapiens OX=9606 GN=ARHGAP17 PE=1 SV=1	[R].AESSSGGGTVPSSAGILEQGPSPGDGSPPKPK.[D]	Q68EM7 [549-580]	Q68EM7 1xPhospho [S575(88.4)]	1xTMT6plex [N-Term]; 2xTMT6plex [K30; K32]; 1xPhospho [S27(88.4)]	3	Q68EM7	S575	S	Q68EM7 | S575	-0.01	0.999964897028726	3	1.48663e-05	FALSE	NotSig	1.52452943018183e-05	ARHGAP17	ARHGAP17 S575	1.52452943018183e-05
High	Q68EM7	Rho GTPase-activating protein 17 OS=Homo sapiens OX=9606 GN=ARHGAP17 PE=1 SV=1	[R].SPSPPTQHTGQPPGQPSAPSQLSAPR.[R]	0	1xTMT6plex [N-Term]; 2xPhospho [S1(99.9); S3(91.5)]	Q68EM7 [674-699]	Q68EM7 2xPhospho [S674(99.9); S676(91.5)]	14	4.34438e-07	5.59	5.59	0.06	-0.08	-0.29	-0.09	0.03	0.1	-0.14	0.15	0.21	0.2	0.37	0.09	-0.08	0.99684315520303	0.999702576186624	0.780180309190574	0.999277145134958	0.999995032976495	0.950260512717046	0.989316773412111	0.881286404234332	0.780855271237832	0.901752720181936	0.415323929263339	0.910051254800378	0.999076108422023	112.4	145.9	102.6	114.1	123.1	126.3	120.3	154.3	100.6	93.2	134.4	116.8	134.7	106.2	96.3	95.6	126.2	100.5	115.5	106.5	123.7	138.5	122.8	121.5	129.4	143	106.9	Q68EM7	Rho GTPase-activating protein 17 OS=Homo sapiens OX=9606 GN=ARHGAP17 PE=1 SV=1	[R].SPSPPTQHTGQPPGQPSAPSQLSAPR.[R]	Q68EM7 [674-699]	Q68EM7 2xPhospho [S674(99.9); S676(91.5)]	1xTMT6plex [N-Term]; 2xPhospho [S1(99.9); S3(91.5)]	14	Q68EM7	S674	S	Q68EM7 | S674	-0.08	0.999076108422023	14	4.34438e-07	FALSE	NotSig	0.000401426480031529	ARHGAP17	ARHGAP17 S674	0.000401426480031529
High	Q68EM7	Rho GTPase-activating protein 17 OS=Homo sapiens OX=9606 GN=ARHGAP17 PE=1 SV=1	[R].SPSPPTQHTGQPPGQPSAPSQLSAPR.[R]	0	1xTMT6plex [N-Term]; 2xPhospho [S1(99.9); S3(91.5)]	Q68EM7 [674-699]	Q68EM7 2xPhospho [S674(99.9); S676(91.5)]	14	4.34438e-07	5.59	5.59	0.06	-0.08	-0.29	-0.09	0.03	0.1	-0.14	0.15	0.21	0.2	0.37	0.09	-0.08	0.99684315520303	0.999702576186624	0.780180309190574	0.999277145134958	0.999995032976495	0.950260512717046	0.989316773412111	0.881286404234332	0.780855271237832	0.901752720181936	0.415323929263339	0.910051254800378	0.999076108422023	112.4	145.9	102.6	114.1	123.1	126.3	120.3	154.3	100.6	93.2	134.4	116.8	134.7	106.2	96.3	95.6	126.2	100.5	115.5	106.5	123.7	138.5	122.8	121.5	129.4	143	106.9	Q68EM7	Rho GTPase-activating protein 17 OS=Homo sapiens OX=9606 GN=ARHGAP17 PE=1 SV=1	[R].SPSPPTQHTGQPPGQPSAPSQLSAPR.[R]	Q68EM7 [674-699]	Q68EM7 2xPhospho [S674(99.9); S676(91.5)]	1xTMT6plex [N-Term]; 2xPhospho [S1(99.9); S3(91.5)]	14	Q68EM7	S676	S	Q68EM7 | S676	-0.08	0.999076108422023	14	4.34438e-07	FALSE	NotSig	0.000401426480031529	ARHGAP17	ARHGAP17 S676	0.000401426480031529
High	Q69YN4	Protein virilizer homolog OS=Homo sapiens OX=9606 GN=VIRMA PE=1 SV=2	[R].SFLSEPSSPGR.[T]	0	1xTMT6plex [N-Term]; 1xPhospho [S8(95.8)]	Q69YN4 [1572-1582]	Q69YN4 1xPhospho [S1579(95.8)]	15	0.000962404	2.96	2.81	-0.05	-0.12	-0.03	-0.12	-0.24	-0.2	-0.06	-0.03	0	-0.1	-0.12	-0.06	-0.04	0.993179114479282	0.984776323296718	0.980516168592534	0.945687950073036	0.695530521655917	0.650471092498536	0.990476454821377	0.99529436868727	0.991142920246259	0.870360603131292	0.828023670302993	0.926813052534781	0.983960855704089	106.9	101.7	94.7	102.3	115.8	106.2	110.7	116.3	102	97.9	98	95.5	93.7	97.6	82.6	104.3	104.7	96.2	102.2	97.5	97	92	96.5	93.5	96.2	96.1	102.5	Q69YN4	Protein virilizer homolog OS=Homo sapiens OX=9606 GN=VIRMA PE=1 SV=2	[R].SFLSEPSSPGR.[T]	Q69YN4 [1572-1582]	Q69YN4 1xPhospho [S1579(95.8)]	1xTMT6plex [N-Term]; 1xPhospho [S8(95.8)]	15	Q69YN4	S1579	S	Q69YN4 | S1579	-0.04	0.983960855704089	15	0.000962404	FALSE	NotSig	0.00702217848924876	VIRMA	VIRMA S1579	0.00702217848924876
High	Q69YN4	Protein virilizer homolog OS=Homo sapiens OX=9606 GN=VIRMA PE=1 SV=2	[K].EDQFNGSPPRPQPR.[G]	0	1xTMT6plex [N-Term]; 1xPhospho [S7(100)]	Q69YN4 [167-180]	Q69YN4 1xPhospho [S173(100)]	24	0.00185431	3.3	3.3	-0.03	-0.05	-0.05	-0.03	-0.26	-0.08	-0.02	-0.02	-0.18	0.01	0.01	-0.18	-0.18	0.99684315520303	0.997573514656064	0.971890852857029	0.997549182917205	0.786718968252591	0.96967914015039	0.995700073238404	0.992760433679823	0.673281282809264	0.999218310754011	0.988190139812056	0.650993066965275	0.693471309841213	103.7	106.5	106.4	103	107.3	105.1	107.6	117.6	108.3	103.9	109.8	97.6	95.6	102.6	104.3	98.7	101.7	102.7	108.1	100.6	102.7	90.7	90.4	103.1	95	102.4	105.9	Q69YN4	Protein virilizer homolog OS=Homo sapiens OX=9606 GN=VIRMA PE=1 SV=2	[K].EDQFNGSPPRPQPR.[G]	Q69YN4 [167-180]	Q69YN4 1xPhospho [S173(100)]	1xTMT6plex [N-Term]; 1xPhospho [S7(100)]	24	Q69YN4	S173	S	Q69YN4 | S173	-0.18	0.693471309841213	24	0.00185431	FALSE	NotSig	0.158971501765013	VIRMA	VIRMA S173	0.158971501765013
High	Q69YN4	Protein virilizer homolog OS=Homo sapiens OX=9606 GN=VIRMA PE=1 SV=2	[R].TPPGPPPPDDDEDDPVPLPVSGDK.[E]	0	1xTMT6plex [N-Term]; 1xTMT6plex [K24]; 1xPhospho [T1(100)]	Q69YN4 [184-207]	Q69YN4 1xPhospho [T184(100)]	6	1.95322e-05	4.53	3.63	-0.14	-0.09	0.12	0.19	-0.11	-0.24	0.06	-0.27	-0.2	0.07	-0.15	-0.1	0.12	0.923461402949903	0.997573514656064	0.930006455623823	0.932997138814664	0.994441409378084	0.746364784555767	0.990934279778033	0.641629340065503	0.700119226953752	0.988868767719865	0.812660121832639	0.893380041632427	0.960556250666193	126.6	137.5	110.4	108.8	97.4	89.3	118.9	111.9	94.4	114.6	130.5	113.7	130.4	119.1	114.7	98.8	107.4	105.8	110.8	115.6	96.6	103.4	108.4	90.1	82.9	95	97.8	Q69YN4	Protein virilizer homolog OS=Homo sapiens OX=9606 GN=VIRMA PE=1 SV=2	[R].TPPGPPPPDDDEDDPVPLPVSGDK.[E]	Q69YN4 [184-207]	Q69YN4 1xPhospho [T184(100)]	1xTMT6plex [N-Term]; 1xTMT6plex [K24]; 1xPhospho [T1(100)]	6	Q69YN4	T184	T	Q69YN4 | T184	0.12	0.960556250666193	6	1.95322e-05	FALSE	NotSig	0.0174771975502112	VIRMA	VIRMA T184	0.0174771975502112
High	Q69YQ0	Cytospin-A OS=Homo sapiens OX=9606 GN=SPECC1L PE=1 SV=3	[K].ISTGTASSTK.[R]	0	1xTMT6plex [N-Term]; 1xTMT6plex [K10]; 1xPhospho [S8(95.5)]	Q69YQ0 [100-109]	Q69YQ0 1xPhospho [S107(95.5)]	8	0.00206087	2.76	2.76	0.03	0.06	0.25	0.11	0.27	-0.12	0.04	-0.34	0.01	-0.13	-0.08	0.44	0.39	0.99684315520303	0.996966077214216	0.656491455566162	0.983666117337321	0.781747069358354	0.945739753152367	0.995155704055511	0.4061331339243	0.993655391049026	0.961408414551472	0.928052189120036	0.108651950016526	0.0884083370341582	80.1	116.7	111.1	99.8	79.7	65.9	72.1	100.4	97.3	113	124.4	112.2	108.2	125.4	116.2	60.8	94.7	103.1	70.3	86.3	115.7	117	116.6	122.1	89.4	111.2	85.1	Q69YQ0	Cytospin-A OS=Homo sapiens OX=9606 GN=SPECC1L PE=1 SV=3	[K].ISTGTASSTK.[R]	Q69YQ0 [100-109]	Q69YQ0 1xPhospho [S107(95.5)]	1xTMT6plex [N-Term]; 1xTMT6plex [K10]; 1xPhospho [S8(95.5)]	8	Q69YQ0	S107	S	Q69YQ0 | S107	0.39	0.0884083370341582	8	0.00206087	FALSE	NotSig	1.05350677845746	SPECC1L	SPECC1L S107	1.05350677845746
High	Q69YQ0	Cytospin-A OS=Homo sapiens OX=9606 GN=SPECC1L PE=1 SV=3	[R].AQLGINEDHSEGDEK.[S]	0	1xTMT6plex [N-Term]; 1xTMT6plex [K15]; 1xPhospho [S10(100)]	Q69YQ0 [211-225]	Q69YQ0 1xPhospho [S220(100)]	8	4.00161e-06	6.15	6.15	0.01	0.07	0.03	-0.04	0	0.04	0.06	0.13	0.03	-0.08	-0.08	-0.04	-0.04	0.997434369756478	0.989421696022825	0.991871374880843	0.999999999999998	0.999995032976495	0.980861882868238	0.988696396559548	0.807393133927512	0.956356796336402	0.99277676935786	0.926135778023255	0.969641041177873	0.999964897028726	85.4	83.7	93.1	104.9	79.5	97.2	93.9	76	91.8	86.2	80.1	86.3	89.7	98.8	82.8	99.4	96.9	105.6	94.2	101.8	87	83.9	104.4	91.7	95.7	94.3	82.2	Q69YQ0	Cytospin-A OS=Homo sapiens OX=9606 GN=SPECC1L PE=1 SV=3	[R].AQLGINEDHSEGDEK.[S]	Q69YQ0 [211-225]	Q69YQ0 1xPhospho [S220(100)]	1xTMT6plex [N-Term]; 1xTMT6plex [K15]; 1xPhospho [S10(100)]	8	Q69YQ0	S220	S	Q69YQ0 | S220	-0.04	0.999964897028726	8	4.00161e-06	FALSE	NotSig	1.52452943018183e-05	SPECC1L	SPECC1L S220	1.52452943018183e-05
High	Q69YQ0	Cytospin-A OS=Homo sapiens OX=9606 GN=SPECC1L PE=1 SV=3	[R].KGSSGNASEVSVACLTER.[I]	1	1xTMT6plex [K1]; 1xTMT6plex [N-Term]; 1xCarbamidomethyl [C14]; 2xPhospho [S3(100); S4(100)]	Q69YQ0 [382-399]	Q69YQ0 2xPhospho [S384(100); S385(100)]	8	1.34746e-06	6.01	6.01	-0.14	0.06	0.06	0.15	0.08	0.05	0.2	0.09	-0.08	0.09	-0.12	-0.18	0.03	0.941552482936591	0.997573514656064	0.976740978627661	0.967060639376801	0.994441409378084	0.971092622742786	0.756905104534863	0.846028339239135	0.913107976448809	0.95887681711751	0.849362064451776	0.709531957437458	0.999964897028726	96	58	105.4	96.9	48.4	107.1	100.5	57.3	89.9	87.4	81.4	108.7	99.3	100.5	100.1	106.5	77.7	101.3	102.2	107.5	116.6	94.5	99.7	94.9	93.2	93	97.5	Q69YQ0	Cytospin-A OS=Homo sapiens OX=9606 GN=SPECC1L PE=1 SV=3	[R].KGSSGNASEVSVACLTER.[I]	Q69YQ0 [382-399]	Q69YQ0 2xPhospho [S384(100); S385(100)]	1xTMT6plex [K1]; 1xTMT6plex [N-Term]; 1xCarbamidomethyl [C14]; 2xPhospho [S3(100); S4(100)]	8	Q69YQ0	S384	S	Q69YQ0 | S384	0.03	0.999964897028726	8	1.34746e-06	FALSE	NotSig	1.52452943018183e-05	SPECC1L	SPECC1L S384	1.52452943018183e-05
High	Q69YQ0	Cytospin-A OS=Homo sapiens OX=9606 GN=SPECC1L PE=1 SV=3	[R].KGSSGNASEVSVACLTER.[I]	1	1xTMT6plex [K1]; 1xTMT6plex [N-Term]; 1xCarbamidomethyl [C14]; 1xPhospho [S4(91.5)]	Q69YQ0 [382-399]	Q69YQ0 1xPhospho [S385(91.5)]	14	2.5171e-05	5.07	5.39	-0.1	0.01	-0.05	0	0.27	0.2	0.1	0.11	0.07	0.05	0.13	0.15	0.07	0.976642489250444	1	0.970988538652831	0.999999999999998	0.810966211237469	0.720959355591316	0.958727016431036	0.823428139621055	0.915511147932478	0.987221961534024	0.778773862605802	0.720895512074918	0.99417957771767	103.6	81.4	100.8	95.6	74.4	96.4	95.1	83.4	88.2	94.3	91.4	100.2	110	98	101.4	92.5	88.9	97.9	95.7	100.9	89.9	105.4	106.2	107.3	102.4	101.4	96.6	Q69YQ0	Cytospin-A OS=Homo sapiens OX=9606 GN=SPECC1L PE=1 SV=3	[R].KGSSGNASEVSVACLTER.[I]	Q69YQ0 [382-399]	Q69YQ0 1xPhospho [S385(91.5)]	1xTMT6plex [K1]; 1xTMT6plex [N-Term]; 1xCarbamidomethyl [C14]; 1xPhospho [S4(91.5)]	14	Q69YQ0	S385	S	Q69YQ0 | S385	0.07	0.99417957771767	14	2.5171e-05	FALSE	NotSig	0.00253516231512354	SPECC1L	SPECC1L S385	0.00253516231512354
High	Q69YQ0	Cytospin-A OS=Homo sapiens OX=9606 GN=SPECC1L PE=1 SV=3	[R].RSSTSSEPTPTVK.[T]	1	1xTMT6plex [N-Term]; 1xTMT6plex [K13]; 2xPhospho [S3(94); S6(99.6)]	Q69YQ0 [830-842]	Q69YQ0 2xPhospho [S832(94); S835(99.6)]	8	2.28153e-05	4.66	4.66	-0.1	-0.2	-0.15	-0.08	0.05	0.05	-0.1	0.18	0.27	0.07	0.53	0.46	0	0.961224297515561	0.920346492172127	0.789235010538339	0.988688571954151	0.997803583962593	0.975568190967193	0.978224143131	0.703933177960435	0.480065572726861	0.964303227321835	0.0209616039639887	0.0740642710594646	0.999964897028726	108.7	113.5	114.6	92.1	102.8	87.3	115.3	149.4	115.9	95.7	107.3	106	99.1	106.8	85.4	85.3	74.9	83.2	89	87.4	79.9	116.2	119.9	120.2	134.2	118.1	119.9	Q69YQ0	Cytospin-A OS=Homo sapiens OX=9606 GN=SPECC1L PE=1 SV=3	[R].RSSTSSEPTPTVK.[T]	Q69YQ0 [830-842]	Q69YQ0 2xPhospho [S832(94); S835(99.6)]	1xTMT6plex [N-Term]; 1xTMT6plex [K13]; 2xPhospho [S3(94); S6(99.6)]	8	Q69YQ0	S832	S	Q69YQ0 | S832	0	0.999964897028726	8	2.28153e-05	FALSE	NotSig	1.52452943018183e-05	SPECC1L	SPECC1L S832	1.52452943018183e-05
High	Q69YQ0	Cytospin-A OS=Homo sapiens OX=9606 GN=SPECC1L PE=1 SV=3	[R].RSSTSSEPTPTVK.[T]	1	1xTMT6plex [N-Term]; 1xTMT6plex [K13]; 2xPhospho [S3(94); S6(99.6)]	Q69YQ0 [830-842]	Q69YQ0 2xPhospho [S832(94); S835(99.6)]	8	2.28153e-05	4.66	4.66	-0.1	-0.2	-0.15	-0.08	0.05	0.05	-0.1	0.18	0.27	0.07	0.53	0.46	0	0.961224297515561	0.920346492172127	0.789235010538339	0.988688571954151	0.997803583962593	0.975568190967193	0.978224143131	0.703933177960435	0.480065572726861	0.964303227321835	0.0209616039639887	0.0740642710594646	0.999964897028726	108.7	113.5	114.6	92.1	102.8	87.3	115.3	149.4	115.9	95.7	107.3	106	99.1	106.8	85.4	85.3	74.9	83.2	89	87.4	79.9	116.2	119.9	120.2	134.2	118.1	119.9	Q69YQ0	Cytospin-A OS=Homo sapiens OX=9606 GN=SPECC1L PE=1 SV=3	[R].RSSTSSEPTPTVK.[T]	Q69YQ0 [830-842]	Q69YQ0 2xPhospho [S832(94); S835(99.6)]	1xTMT6plex [N-Term]; 1xTMT6plex [K13]; 2xPhospho [S3(94); S6(99.6)]	8	Q69YQ0	S835	S	Q69YQ0 | S835	0	0.999964897028726	8	2.28153e-05	FALSE	NotSig	1.52452943018183e-05	SPECC1L	SPECC1L S835	1.52452943018183e-05
High	Q69YU3	Ankyrin repeat domain-containing protein 34A OS=Homo sapiens OX=9606 GN=ANKRD34A PE=1 SV=2	[R].RYSASPLTLPPAGSAPSPR.[Q]	1	1xTMT6plex [N-Term]; 2xPhospho [S5(83.2); S17(99.9)]	Q69YU3 [363-381]	Q69YU3 2xPhospho [S367(83.2); S379(99.9)]	6	0.00290822	4.31	4.31	-0.04	0.09	0.18	0.3	0.09	0.13	0.14	0.6	0.42	0.12	0.44	0.28	-0.04	0.997851964989357	0.984776323296718	0.848542465451137	0.715484763238655	0.989688848714591	0.911444750091476	0.939247300468428	0.0965517112714409	0.325193871114907	0.931843289188185	0.257320674358659	0.543010245103079	0.999964897028726	87.2	85.2	73.5	94.2	71.8	81.4	100.9	114.3	127.6	68.9	91.7	82.7	93.5	89.1	91	83.1	96	92.4	93.7	100.2	100.6	117.5	121.8	132.4	125.3	135.6	115.8	Q69YU3	Ankyrin repeat domain-containing protein 34A OS=Homo sapiens OX=9606 GN=ANKRD34A PE=1 SV=2	[R].RYSASPLTLPPAGSAPSPR.[Q]	Q69YU3 [363-381]	Q69YU3 2xPhospho [S367(83.2); S379(99.9)]	1xTMT6plex [N-Term]; 2xPhospho [S5(83.2); S17(99.9)]	6	Q69YU3	S367	S	Q69YU3 | S367	-0.04	0.999964897028726	6	0.00290822	FALSE	NotSig	1.52452943018183e-05	ANKRD34A	ANKRD34A S367	1.52452943018183e-05
High	Q69YU3	Ankyrin repeat domain-containing protein 34A OS=Homo sapiens OX=9606 GN=ANKRD34A PE=1 SV=2	[R].RYSASPLTLPPAGSAPSPR.[Q]	1	1xTMT6plex [N-Term]; 2xPhospho [S5(83.2); S17(99.9)]	Q69YU3 [363-381]	Q69YU3 2xPhospho [S367(83.2); S379(99.9)]	6	0.00290822	4.31	4.31	-0.04	0.09	0.18	0.3	0.09	0.13	0.14	0.6	0.42	0.12	0.44	0.28	-0.04	0.997851964989357	0.984776323296718	0.848542465451137	0.715484763238655	0.989688848714591	0.911444750091476	0.939247300468428	0.0965517112714409	0.325193871114907	0.931843289188185	0.257320674358659	0.543010245103079	0.999964897028726	87.2	85.2	73.5	94.2	71.8	81.4	100.9	114.3	127.6	68.9	91.7	82.7	93.5	89.1	91	83.1	96	92.4	93.7	100.2	100.6	117.5	121.8	132.4	125.3	135.6	115.8	Q69YU3	Ankyrin repeat domain-containing protein 34A OS=Homo sapiens OX=9606 GN=ANKRD34A PE=1 SV=2	[R].RYSASPLTLPPAGSAPSPR.[Q]	Q69YU3 [363-381]	Q69YU3 2xPhospho [S367(83.2); S379(99.9)]	1xTMT6plex [N-Term]; 2xPhospho [S5(83.2); S17(99.9)]	6	Q69YU3	S379	S	Q69YU3 | S379	-0.04	0.999964897028726	6	0.00290822	FALSE	NotSig	1.52452943018183e-05	ANKRD34A	ANKRD34A S379	1.52452943018183e-05
High	Q69YU3	Ankyrin repeat domain-containing protein 34A OS=Homo sapiens OX=9606 GN=ANKRD34A PE=1 SV=2	[R].QSQESLPGAVSPLSGR.[R]	0	1xTMT6plex [N-Term]; 1xPhospho [S11(100)]	Q69YU3 [382-397]	Q69YU3 1xPhospho [S392(100)]	6	2.05644e-06	3.67	3.67	-0.11	0.05	0.09	0.07	0.11	0.21	0.15	0.15	-0.1	-0.03	0.08	0.01	-0.1	0.976642489250444	0.997461136877709	0.952589515458194	0.990810345111742	0.982089834811947	0.746754258010075	0.898650815451757	0.817336660418952	0.866420371098526	0.999999999999999	0.879232742865601	0.977757585353957	0.97448194595362	87.4	105.5	105	104.6	96	84.9	93.4	119.1	89.8	91.9	97.5	101.9	108.5	96.5	117.6	96.7	105.2	102.5	100.3	101.3	100.6	97.6	107.3	100.9	109.1	108	103.2	Q69YU3	Ankyrin repeat domain-containing protein 34A OS=Homo sapiens OX=9606 GN=ANKRD34A PE=1 SV=2	[R].QSQESLPGAVSPLSGR.[R]	Q69YU3 [382-397]	Q69YU3 1xPhospho [S392(100)]	1xTMT6plex [N-Term]; 1xPhospho [S11(100)]	6	Q69YU3	S392	S	Q69YU3 | S392	-0.1	0.97448194595362	6	2.05644e-06	FALSE	NotSig	0.0112262025651906	ANKRD34A	ANKRD34A S392	0.0112262025651906
High	Q69YU3	Ankyrin repeat domain-containing protein 34A OS=Homo sapiens OX=9606 GN=ANKRD34A PE=1 SV=2	[R].APSLPAPPYAGAPGSPR.[T]	0	1xTMT6plex [N-Term]; 1xPhospho [S15(100)]	Q69YU3 [447-463]	Q69YU3 1xPhospho [S461(100)]	6	3.47034e-07	3.42	3.42	-0.02	0.04	-0.02	0.15	-0.13	-0.22	0.05	-0.28	-0.24	0.17	-0.22	-0.3	0.1	0.999993504563087	0.998389897170965	0.991871374880843	0.97225438184956	0.982328681271281	0.781480034548022	0.991532504069867	0.593815605426706	0.671892014253152	0.73033092003316	0.747409821241335	0.45689358315802	0.968800548873257	98.5	127	103.6	99.8	117.9	95.3	81.1	98.2	99.2	94.1	102.3	121	123.9	102	106.2	98.2	99.9	97.6	111.1	102.8	110.5	87.8	93.3	90	82.7	89.6	84.1	Q69YU3	Ankyrin repeat domain-containing protein 34A OS=Homo sapiens OX=9606 GN=ANKRD34A PE=1 SV=2	[R].APSLPAPPYAGAPGSPR.[T]	Q69YU3 [447-463]	Q69YU3 1xPhospho [S461(100)]	1xTMT6plex [N-Term]; 1xPhospho [S15(100)]	6	Q69YU3	S461	S	Q69YU3 | S461	0.1	0.968800548873257	6	3.47034e-07	FALSE	NotSig	0.0137656238157069	ANKRD34A	ANKRD34A S461	0.0137656238157069
High	Q69YU3	Ankyrin repeat domain-containing protein 34A OS=Homo sapiens OX=9606 GN=ANKRD34A PE=1 SV=2	[R].RHSMQTEQIR.[L]	1	1xTMT6plex [N-Term]; 1xOxidation [M4]; 1xPhospho [S3(100)]	Q69YU3 [471-480]	Q69YU3 1xPhospho [S473(100)]	8	0.0156467	3	2.72	-0.06	0.33	-0.16	-0.14	0.13	0.18	0.39	0.32	-0.12	0.02	-0.39	-0.46	-0.05	0.99684315520303	0.781746228135189	0.94666866658659	0.990184739759108	0.989688848714591	0.878720641859805	0.457174054912349	0.647556875269175	0.88053233415976	0.999999999999999	0.544168034729195	0.35758767395587	0.999964897028726	78.3	98.1	89	161.9	155.9	112.9	118.3	94.2	90.4	96.9	84.8	85.4	85.9	111.8	118.1	128.2	159.5	139.9	174.6	130.2	141.5	102.7	115.2	99.8	106.7	119.2	99.7	Q69YU3	Ankyrin repeat domain-containing protein 34A OS=Homo sapiens OX=9606 GN=ANKRD34A PE=1 SV=2	[R].RHSMQTEQIR.[L]	Q69YU3 [471-480]	Q69YU3 1xPhospho [S473(100)]	1xTMT6plex [N-Term]; 1xOxidation [M4]; 1xPhospho [S3(100)]	8	Q69YU3	S473	S	Q69YU3 | S473	-0.05	0.999964897028726	8	0.0156467	FALSE	NotSig	1.52452943018183e-05	ANKRD34A	ANKRD34A S473	1.52452943018183e-05
High	Q6AI08	HEAT repeat-containing protein 6 OS=Homo sapiens OX=9606 GN=HEATR6 PE=1 SV=1	[K].IQQGEEEEKESSGEIEAAPVTGTGR.[V]	1	1xTMT6plex [N-Term]; 1xTMT6plex [K9]; 2xPhospho [S11(100); S12(100)]	Q6AI08 [326-350]	Q6AI08 2xPhospho [S336(100); S337(100)]	8	7.00517e-05	3.68	3.55	-0.07	0.14	0.28	0.34	0.16	-0.01	0.22	0.09	0.04	0.07	-0.13	-0.03	0.16	0.990991440690018	0.949124015754779	0.465895943384895	0.496138126966939	0.978070641975246	0.997271434615679	0.779091266896605	0.870114941379207	0.928584984613378	0.978589448354184	0.823845605275959	0.966000480342001	0.82500818330131	96.3	68.7	93.9	85.9	69.7	96.1	109.4	71.3	95.4	81.4	96.7	89.3	92.2	103.7	106.8	94.2	104.2	116.7	109	108.3	112.1	106.4	110.4	105.4	102.3	95.1	94.1	Q6AI08	HEAT repeat-containing protein 6 OS=Homo sapiens OX=9606 GN=HEATR6 PE=1 SV=1	[K].IQQGEEEEKESSGEIEAAPVTGTGR.[V]	Q6AI08 [326-350]	Q6AI08 2xPhospho [S336(100); S337(100)]	1xTMT6plex [N-Term]; 1xTMT6plex [K9]; 2xPhospho [S11(100); S12(100)]	8	Q6AI08	S336	S	Q6AI08 | S336	0.16	0.82500818330131	8	7.00517e-05	FALSE	NotSig	0.083541743637982	HEATR6	HEATR6 S336	0.083541743637982
High	Q6AI08	HEAT repeat-containing protein 6 OS=Homo sapiens OX=9606 GN=HEATR6 PE=1 SV=1	[K].IQQGEEEEKESSGEIEAAPVTGTGR.[V]	1	1xTMT6plex [N-Term]; 1xTMT6plex [K9]; 2xPhospho [S11(100); S12(100)]	Q6AI08 [326-350]	Q6AI08 2xPhospho [S336(100); S337(100)]	8	7.00517e-05	3.68	3.55	-0.07	0.14	0.28	0.34	0.16	-0.01	0.22	0.09	0.04	0.07	-0.13	-0.03	0.16	0.990991440690018	0.949124015754779	0.465895943384895	0.496138126966939	0.978070641975246	0.997271434615679	0.779091266896605	0.870114941379207	0.928584984613378	0.978589448354184	0.823845605275959	0.966000480342001	0.82500818330131	96.3	68.7	93.9	85.9	69.7	96.1	109.4	71.3	95.4	81.4	96.7	89.3	92.2	103.7	106.8	94.2	104.2	116.7	109	108.3	112.1	106.4	110.4	105.4	102.3	95.1	94.1	Q6AI08	HEAT repeat-containing protein 6 OS=Homo sapiens OX=9606 GN=HEATR6 PE=1 SV=1	[K].IQQGEEEEKESSGEIEAAPVTGTGR.[V]	Q6AI08 [326-350]	Q6AI08 2xPhospho [S336(100); S337(100)]	1xTMT6plex [N-Term]; 1xTMT6plex [K9]; 2xPhospho [S11(100); S12(100)]	8	Q6AI08	S337	S	Q6AI08 | S337	0.16	0.82500818330131	8	7.00517e-05	FALSE	NotSig	0.083541743637982	HEATR6	HEATR6 S337	0.083541743637982
High	Q6AI08	HEAT repeat-containing protein 6 OS=Homo sapiens OX=9606 GN=HEATR6 PE=1 SV=1	[K].QFLSVAEDTSDHR.[R]	0	1xTMT6plex [N-Term]; 1xPhospho [S10(96.4)]	Q6AI08 [490-502]	Q6AI08 1xPhospho [S499(96.4)]	6	3.27566e-08	5.26	5.26	-0.06	0.14	0.01	0.21	-0.01	-0.1	0.2	-0.43	-0.54	0.2	-0.31	-0.42	0.09	0.993179114479282	0.984303214945594	0.998124736616902	0.903260502481537	0.999995032976495	0.965059031011487	0.854699990632987	0.25571662788149	0.107119156453719	0.6503915775283	0.512574902176213	0.251965865560887	0.973556100715413	116	121.3	101.9	101.4	109.8	89.3	88.4	98	77.4	96.9	111.1	122.7	127.5	130.5	124.6	102.2	102	105.5	129.7	112	117.6	104.1	87.8	83	82.7	88.4	80	Q6AI08	HEAT repeat-containing protein 6 OS=Homo sapiens OX=9606 GN=HEATR6 PE=1 SV=1	[K].QFLSVAEDTSDHR.[R]	Q6AI08 [490-502]	Q6AI08 1xPhospho [S499(96.4)]	1xTMT6plex [N-Term]; 1xPhospho [S10(96.4)]	6	Q6AI08	S499	S	Q6AI08 | S499	0.09	0.973556100715413	6	3.27566e-08	FALSE	NotSig	0.0116390174062685	HEATR6	HEATR6 S499	0.0116390174062685
High	Q6AI08	HEAT repeat-containing protein 6 OS=Homo sapiens OX=9606 GN=HEATR6 PE=1 SV=1	[K].APAGPSLEETSVSSPK.[G]	0	1xTMT6plex [N-Term]; 1xTMT6plex [K16]; 1xPhospho [S14(100)]	Q6AI08 [630-645]	Q6AI08 1xPhospho [S643(100)]	12	6.91293e-07	3.64	3.87	0.04	0.12	-0.01	0.2	-0.02	0.01	0.08	-0.13	-0.24	0.21	0.21	-0.04	-0.03	0.987500232805863	0.984556717850931	0.985997419135088	0.872042922020763	0.999995032976495	0.986643820591532	0.979908417727441	0.819462362913472	0.431761305133135	0.330382926239188	0.484044223059366	0.92600417804538	0.99103978579099	101.6	95.2	112.8	83.6	71.7	88.9	94.9	72.8	97	102.8	104.6	115.5	110.2	109.1	125.1	80.7	82.9	97.3	93.7	97.8	96.1	91.5	97.8	93.5	95.7	99.3	93.3	Q6AI08	HEAT repeat-containing protein 6 OS=Homo sapiens OX=9606 GN=HEATR6 PE=1 SV=1	[K].APAGPSLEETSVSSPK.[G]	Q6AI08 [630-645]	Q6AI08 1xPhospho [S643(100)]	1xTMT6plex [N-Term]; 1xTMT6plex [K16]; 1xPhospho [S14(100)]	12	Q6AI08	S643	S	Q6AI08 | S643	-0.03	0.99103978579099	12	6.91293e-07	FALSE	NotSig	0.00390891019419147	HEATR6	HEATR6 S643	0.00390891019419147
High	Q6BDS2	Bridge-like lipid transfer protein family member 3A OS=Homo sapiens OX=9606 GN=BLTP3A PE=1 SV=1	[R].TVSQQSFDGVSLDSSGPEDR.[I]	0	1xTMT6plex [N-Term]; 2xPhospho [T1(95); S3(99.7)]	Q6BDS2 [1101-1120]	Q6BDS2 2xPhospho [T1101(95); S1103(99.7)]	12	3.00953e-09	5.64	5.64	0.12	0.29	0.03	0.09	0.07	0.1	0.17	0.28	0.08	0.06	0.24	0.16	-0.03	0.952314996278352	0.644598313811731	0.991871374880843	0.98972723492265	0.995009667369725	0.946239829551516	0.902710686305223	0.595689956346611	0.928604162144696	0.983182198908538	0.672876125645628	0.809802912453528	0.999964897028726	82.4	94	86.6	96	94.2	85.2	93.3	106.4	116.9	86.5	94.1	98.9	87.6	105.5	115.1	88.6	96.2	103.6	84.7	108.4	100.2	134.4	109.6	111.6	108	128.5	114	Q6BDS2	Bridge-like lipid transfer protein family member 3A OS=Homo sapiens OX=9606 GN=BLTP3A PE=1 SV=1	[R].TVSQQSFDGVSLDSSGPEDR.[I]	Q6BDS2 [1101-1120]	Q6BDS2 2xPhospho [T1101(95); S1103(99.7)]	1xTMT6plex [N-Term]; 2xPhospho [T1(95); S3(99.7)]	12	Q6BDS2	S1103	S	Q6BDS2 | S1103	-0.03	0.999964897028726	12	3.00953e-09	FALSE	NotSig	1.52452943018183e-05	BLTP3A	BLTP3A S1103	1.52452943018183e-05
High	Q6BDS2	Bridge-like lipid transfer protein family member 3A OS=Homo sapiens OX=9606 GN=BLTP3A PE=1 SV=1	[R].ELKSDASSDQGPASPEK.[V]	1	1xTMT6plex [N-Term]; 2xTMT6plex [K3; K17]; 3xPhospho [S4(100); S7(100); S8(100)]	Q6BDS2 [915-931]	Q6BDS2 3xPhospho [S918(100); S921(100); S922(100)]	10	0.00155829	5.4	5.4	-0.08	-0.03	-0.06	-0.1	0.22	0.19	0.05	-0.04	-0.05	-0.04	-0.02	0.04	0.03	0.975326318536948	1	0.953300674318008	0.983666117337321	0.910650599925949	0.735716030766336	0.990934279778033	0.975618261119995	0.940865372189025	0.99277676935786	0.990533930576085	0.928432478897878	0.999964897028726	95.3	102.2	103.4	100.3	96.2	107.2	82.6	79.3	92.2	93.8	104.6	96.9	99.8	100	102.6	87.5	96	96.3	93.2	104.4	93.5	99.9	95.4	96.4	86.4	104.9	94.5	Q6BDS2	Bridge-like lipid transfer protein family member 3A OS=Homo sapiens OX=9606 GN=BLTP3A PE=1 SV=1	[R].ELKSDASSDQGPASPEK.[V]	Q6BDS2 [915-931]	Q6BDS2 3xPhospho [S918(100); S921(100); S922(100)]	1xTMT6plex [N-Term]; 2xTMT6plex [K3; K17]; 3xPhospho [S4(100); S7(100); S8(100)]	10	Q6BDS2	S918	S	Q6BDS2 | S918	0.03	0.999964897028726	10	0.00155829	FALSE	NotSig	1.52452943018183e-05	BLTP3A	BLTP3A S918	1.52452943018183e-05
High	Q6BDS2	Bridge-like lipid transfer protein family member 3A OS=Homo sapiens OX=9606 GN=BLTP3A PE=1 SV=1	[R].ELKSDASSDQGPASPEK.[V]	1	1xTMT6plex [N-Term]; 2xTMT6plex [K3; K17]; 3xPhospho [S4(100); S7(100); S8(100)]	Q6BDS2 [915-931]	Q6BDS2 3xPhospho [S918(100); S921(100); S922(100)]	10	0.00155829	5.4	5.4	-0.08	-0.03	-0.06	-0.1	0.22	0.19	0.05	-0.04	-0.05	-0.04	-0.02	0.04	0.03	0.975326318536948	1	0.953300674318008	0.983666117337321	0.910650599925949	0.735716030766336	0.990934279778033	0.975618261119995	0.940865372189025	0.99277676935786	0.990533930576085	0.928432478897878	0.999964897028726	95.3	102.2	103.4	100.3	96.2	107.2	82.6	79.3	92.2	93.8	104.6	96.9	99.8	100	102.6	87.5	96	96.3	93.2	104.4	93.5	99.9	95.4	96.4	86.4	104.9	94.5	Q6BDS2	Bridge-like lipid transfer protein family member 3A OS=Homo sapiens OX=9606 GN=BLTP3A PE=1 SV=1	[R].ELKSDASSDQGPASPEK.[V]	Q6BDS2 [915-931]	Q6BDS2 3xPhospho [S918(100); S921(100); S922(100)]	1xTMT6plex [N-Term]; 2xTMT6plex [K3; K17]; 3xPhospho [S4(100); S7(100); S8(100)]	10	Q6BDS2	S921	S	Q6BDS2 | S921	0.03	0.999964897028726	10	0.00155829	FALSE	NotSig	1.52452943018183e-05	BLTP3A	BLTP3A S921	1.52452943018183e-05
High	Q6BDS2	Bridge-like lipid transfer protein family member 3A OS=Homo sapiens OX=9606 GN=BLTP3A PE=1 SV=1	[K].SDASSDQGPASPEK.[V]	0	1xTMT6plex [N-Term]; 1xTMT6plex [K14]; 1xPhospho [S5(94.7)]	Q6BDS2 [918-931]	Q6BDS2 1xPhospho [S922(94.7)]	16	2.01069e-05	4.45	4.45	0.04	0.01	-0.17	-0.17	0.29	0.25	-0.02	0.36	0.43	0	0.62	0.66	0.05	0.993179114479282	1	0.926236778707153	0.983666117337321	0.974529757225722	0.913302187749551	0.99997917632715	0.47090589012007	0.278492398197176	0.999999999999999	0.365122715691211	0.243617515671071	0.999964897028726	105.7	106	131.9	102.5	109.6	78.5	66.1	117.6	139.9	97.5	108.6	116.8	106.9	100.7	109.7	98	90.9	81.2	91.1	108.4	90.8	95.7	144.1	186.2	141.2	139.4	125.7	Q6BDS2	Bridge-like lipid transfer protein family member 3A OS=Homo sapiens OX=9606 GN=BLTP3A PE=1 SV=1	[K].SDASSDQGPASPEK.[V]	Q6BDS2 [918-931]	Q6BDS2 1xPhospho [S922(94.7)]	1xTMT6plex [N-Term]; 1xTMT6plex [K14]; 1xPhospho [S5(94.7)]	16	Q6BDS2	S922	S	Q6BDS2 | S922	0.05	0.999964897028726	16	2.01069e-05	FALSE	NotSig	1.52452943018183e-05	BLTP3A	BLTP3A S922	1.52452943018183e-05
High	Q6BDS2	Bridge-like lipid transfer protein family member 3A OS=Homo sapiens OX=9606 GN=BLTP3A PE=1 SV=1	[K].SDASSDQGPASPEK.[V]	0	1xTMT6plex [N-Term]; 1xTMT6plex [K14]; 2xPhospho [S5(99.6); S11(100)]	Q6BDS2 [918-931]	Q6BDS2 2xPhospho [S922(99.6); S928(100)]	16	2.33629e-05	6.1	6.1	0.01	0.17	0.18	0.04	0.03	0	0.16	0.07	-0.06	-0.14	0.11	0.29	0.03	0.999993504563087	0.942441804993066	0.846734695073046	0.998753492967569	0.999995032976495	0.995205894047869	0.832175927186632	0.846830753166934	0.942814857711153	0.922541181469529	0.802726500336501	0.272864371535815	0.999964897028726	101.3	95.3	117.2	86.1	194.7	87.4	105.8	114.6	106.9	93.9	101.8	103.3	116.9	113	113.9	101.8	86.6	99	88.6	89.6	106	110.6	109.4	106.3	111.7	106.8	99.5	Q6BDS2	Bridge-like lipid transfer protein family member 3A OS=Homo sapiens OX=9606 GN=BLTP3A PE=1 SV=1	[K].SDASSDQGPASPEK.[V]	Q6BDS2 [918-931]	Q6BDS2 2xPhospho [S922(99.6); S928(100)]	1xTMT6plex [N-Term]; 1xTMT6plex [K14]; 2xPhospho [S5(99.6); S11(100)]	16	Q6BDS2	S928	S	Q6BDS2 | S928	0.03	0.999964897028726	16	2.33629e-05	FALSE	NotSig	1.52452943018183e-05	BLTP3A	BLTP3A S928	1.52452943018183e-05
High	Q6BDS2	Bridge-like lipid transfer protein family member 3A OS=Homo sapiens OX=9606 GN=BLTP3A PE=1 SV=1	[K].VLEESSIENQDVSQERPHSNGELQDSGPLAQQLAGK.[G]	0	1xTMT6plex [N-Term]; 1xDeamidated [N/Q]; 1xTMT6plex [K36]; 1xPhospho [S19(80.2)]	Q6BDS2 [932-967]	Q6BDS2 1xPhospho [S950(80.2)]	4	0.0160751	3.25	NA	-0.25	-0.2	-0.23	-0.28	-0.38	-0.21	0.05	-0.38	-0.6	-0.05	0.06	-0.06	-0.17	0.861577823796361	0.983137128135593	0.747629453108541	0.785144016758199	0.864882858961876	0.906069348486722	0.995700073238404	0.56893487484067	0.256225597849676	0.998309044620826	0.970809749673692	0.951855484896954	0.978048999741212	120.9	155.2	153.5	111.9	130.3	87.8	75.2	119.7	114.5	129.2	105.5	129.3	133.3	127.8	146	95.4	109.5	95.2	92	89.7	93.3	82.4	87.9	97.9	126.9	83.8	99.2	Q6BDS2	Bridge-like lipid transfer protein family member 3A OS=Homo sapiens OX=9606 GN=BLTP3A PE=1 SV=1	[K].VLEESSIENQDVSQERPHSNGELQDSGPLAQQLAGK.[G]	Q6BDS2 [932-967]	Q6BDS2 1xPhospho [S950(80.2)]	1xTMT6plex [N-Term]; 1xDeamidated [N/Q]; 1xTMT6plex [K36]; 1xPhospho [S19(80.2)]	4	Q6BDS2	S950	S	Q6BDS2 | S950	-0.17	0.978048999741212	4	0.0160751	FALSE	NotSig	0.00963938674189981	BLTP3A	BLTP3A S950	0.00963938674189981
High	Q6BDS2	Bridge-like lipid transfer protein family member 3A OS=Homo sapiens OX=9606 GN=BLTP3A PE=1 SV=1	[R].TVSQQSFDGVSLDSSGPEDR.[I]	0	1xTMT6plex [N-Term]; 2xPhospho [T1(95); S3(99.7)]	Q6BDS2 [1101-1120]	Q6BDS2 2xPhospho [T1101(95); S1103(99.7)]	12	3.00953e-09	5.64	5.64	0.12	0.29	0.03	0.09	0.07	0.1	0.17	0.28	0.08	0.06	0.24	0.16	-0.03	0.952314996278352	0.644598313811731	0.991871374880843	0.98972723492265	0.995009667369725	0.946239829551516	0.902710686305223	0.595689956346611	0.928604162144696	0.983182198908538	0.672876125645628	0.809802912453528	0.999964897028726	82.4	94	86.6	96	94.2	85.2	93.3	106.4	116.9	86.5	94.1	98.9	87.6	105.5	115.1	88.6	96.2	103.6	84.7	108.4	100.2	134.4	109.6	111.6	108	128.5	114	Q6BDS2	Bridge-like lipid transfer protein family member 3A OS=Homo sapiens OX=9606 GN=BLTP3A PE=1 SV=1	[R].TVSQQSFDGVSLDSSGPEDR.[I]	Q6BDS2 [1101-1120]	Q6BDS2 2xPhospho [T1101(95); S1103(99.7)]	1xTMT6plex [N-Term]; 2xPhospho [T1(95); S3(99.7)]	12	Q6BDS2	T1101	T	Q6BDS2 | T1101	-0.03	0.999964897028726	12	3.00953e-09	FALSE	NotSig	1.52452943018183e-05	BLTP3A	BLTP3A T1101	1.52452943018183e-05
High	Q6DCA0	AMMECR1-like protein OS=Homo sapiens OX=9606 GN=AMMECR1L PE=1 SV=1	[R].ENVSDLTLGPGNSPITR.[M]	0	1xTMT6plex [N-Term]; 1xPhospho [S13(100)]	Q6DCA0 [62-78]	Q6DCA0 1xPhospho [S74(100)]	6	1.13569e-05	4.92	4.92	-0.26	-0.07	-0.12	-0.14	-0.03	-0.1	0.19	-0.42	-0.54	-0.02	0.06	0.16	0.07	0.858785466591618	0.999811955544829	0.957603689219258	0.990260536067692	0.999995032976495	0.969823902642323	0.942183516942921	0.479421384863924	0.272190805776255	0.999999999999999	0.96443957419984	0.818456181904622	0.986130427810072	148	166.6	154.7	100.1	112.9	91.5	107.7	103.4	102.5	114.9	128.9	167.3	151.7	109.5	147.3	92.3	93.4	91.1	93.4	74.1	90.8	101.8	101.5	86.6	96.3	103.5	96.3	Q6DCA0	AMMECR1-like protein OS=Homo sapiens OX=9606 GN=AMMECR1L PE=1 SV=1	[R].ENVSDLTLGPGNSPITR.[M]	Q6DCA0 [62-78]	Q6DCA0 1xPhospho [S74(100)]	1xTMT6plex [N-Term]; 1xPhospho [S13(100)]	6	Q6DCA0	S74	S	Q6DCA0 | S74	0.07	0.986130427810072	6	1.13569e-05	FALSE	NotSig	0.00606564050290668	AMMECR1L	AMMECR1L S74	0.00606564050290668
High	Q6DN90	IQ motif and SEC7 domain-containing protein 1 OS=Homo sapiens OX=9606 GN=IQSEC1 PE=1 SV=1	[R].SLSESYELSSDLQDK.[Q]	0	1xTMT6plex [N-Term]; 1xTMT6plex [K15]; 2xPhospho [S1(100); S3(99.9)]	Q6DN90 [105-119]	Q6DN90 2xPhospho [S105(100); S107(99.9)]	10	3.20728e-07	6.57	5.81	0.32	0.15	0.21	0.42	0.24	0.34	-0.17	-0.18	-0.12	0.21	0.21	-0.1	-0.1	0.167562703494889	0.966641081631577	0.774695143111884	0.361171150290499	0.833613177357522	0.368073320892343	0.921471841901466	0.765404230115808	0.85906069688253	0.667509759306608	0.632597921609065	0.88412939732908	0.972866743417901	99.8	92.5	106.1	93	68.9	81.7	101.2	86.6	84.3	105.1	135.2	124.2	115.6	110.7	97.1	98.2	94.8	76	85.8	109.4	124.1	104.8	102	96.1	104.2	110.7	109.5	Q6DN90	IQ motif and SEC7 domain-containing protein 1 OS=Homo sapiens OX=9606 GN=IQSEC1 PE=1 SV=1	[R].SLSESYELSSDLQDK.[Q]	Q6DN90 [105-119]	Q6DN90 2xPhospho [S105(100); S107(99.9)]	1xTMT6plex [N-Term]; 1xTMT6plex [K15]; 2xPhospho [S1(100); S3(99.9)]	10	Q6DN90	S105	S	Q6DN90 | S105	-0.1	0.972866743417901	10	3.20728e-07	FALSE	NotSig	0.0119466423232172	IQSEC1	IQSEC1 S105	0.0119466423232172
High	Q6DN90	IQ motif and SEC7 domain-containing protein 1 OS=Homo sapiens OX=9606 GN=IQSEC1 PE=1 SV=1	[R].SLSESYELSSDLQDK.[Q]	0	1xTMT6plex [N-Term]; 1xTMT6plex [K15]; 2xPhospho [S1(100); S3(99.9)]	Q6DN90 [105-119]	Q6DN90 2xPhospho [S105(100); S107(99.9)]	10	3.20728e-07	6.57	5.81	0.32	0.15	0.21	0.42	0.24	0.34	-0.17	-0.18	-0.12	0.21	0.21	-0.1	-0.1	0.167562703494889	0.966641081631577	0.774695143111884	0.361171150290499	0.833613177357522	0.368073320892343	0.921471841901466	0.765404230115808	0.85906069688253	0.667509759306608	0.632597921609065	0.88412939732908	0.972866743417901	99.8	92.5	106.1	93	68.9	81.7	101.2	86.6	84.3	105.1	135.2	124.2	115.6	110.7	97.1	98.2	94.8	76	85.8	109.4	124.1	104.8	102	96.1	104.2	110.7	109.5	Q6DN90	IQ motif and SEC7 domain-containing protein 1 OS=Homo sapiens OX=9606 GN=IQSEC1 PE=1 SV=1	[R].SLSESYELSSDLQDK.[Q]	Q6DN90 [105-119]	Q6DN90 2xPhospho [S105(100); S107(99.9)]	1xTMT6plex [N-Term]; 1xTMT6plex [K15]; 2xPhospho [S1(100); S3(99.9)]	10	Q6DN90	S107	S	Q6DN90 | S107	-0.1	0.972866743417901	10	3.20728e-07	FALSE	NotSig	0.0119466423232172	IQSEC1	IQSEC1 S107	0.0119466423232172
High	Q6DN90	IQ motif and SEC7 domain-containing protein 1 OS=Homo sapiens OX=9606 GN=IQSEC1 PE=1 SV=1	[R].SLHTEEAPALDAAR.[A]	0	1xTMT6plex [N-Term]; 1xPhospho [S1(94.4)]	Q6DN90 [262-275]	Q6DN90 1xPhospho [S262(94.4)]	8	7.66175e-07	4.66	4.66	0.17	0.23	0.18	-0.05	-0.14	0.04	0.06	0.9	0.66	-0.23	0.52	0.56	-0.18	0.91092478434995	0.88038356856883	0.94666866658659	0.999999999999998	0.995009667369725	0.985815617056362	0.988596392837023	0.0385272776064925	0.151186212877215	0.967294105041702	0.588814379059412	0.485433709700505	0.981763226416742	80.4	75.3	73.9	108.8	97.5	87.7	153.5	182.6	108.7	75.1	84.9	94.4	86.9	90.6	88.3	110.6	88.5	126.2	94.2	72.4	132.1	145.6	139.2	109.2	170.5	130.4	158	Q6DN90	IQ motif and SEC7 domain-containing protein 1 OS=Homo sapiens OX=9606 GN=IQSEC1 PE=1 SV=1	[R].SLHTEEAPALDAAR.[A]	Q6DN90 [262-275]	Q6DN90 1xPhospho [S262(94.4)]	1xTMT6plex [N-Term]; 1xPhospho [S1(94.4)]	8	Q6DN90	S262	S	Q6DN90 | S262	-0.18	0.981763226416742	8	7.66175e-07	FALSE	NotSig	0.00799323915750519	IQSEC1	IQSEC1 S262	0.00799323915750519
High	Q6DN90	IQ motif and SEC7 domain-containing protein 1 OS=Homo sapiens OX=9606 GN=IQSEC1 PE=1 SV=1	[R].SERGSLK.[R]	1	1xTMT6plex [N-Term]; 1xTMT6plex [K7]; 1xPhospho [S5(100)]	Q6DN90 [396-402]	Q6DN90 1xPhospho [S400(100)]	3	0.13334	3	2.44	0.13	-0.02	-0.08	-0.13	-0.01	0.03	-0.14	-0.11	-0.01	-0.06	-0.19	-0.17	-0.04	0.850237951750295	1	0.936537838701724	0.944958527766004	0.999995032976495	0.983393744708749	0.900949755066323	0.84314751804537	0.989602379176906	0.981459129607304	0.750370259039503	0.744334194437867	0.999964897028726	84	90.7	100.6	103	116.7	109.9	88.4	93.8	89.8	101.8	96.7	99	85.2	89.7	98	109	104.2	101.3	103.4	99.3	100.1	82.5	92.6	89	89.1	91.6	91.6	Q6DN90	IQ motif and SEC7 domain-containing protein 1 OS=Homo sapiens OX=9606 GN=IQSEC1 PE=1 SV=1	[R].SERGSLK.[R]	Q6DN90 [396-402]	Q6DN90 1xPhospho [S400(100)]	1xTMT6plex [N-Term]; 1xTMT6plex [K7]; 1xPhospho [S5(100)]	3	Q6DN90	S400	S	Q6DN90 | S400	-0.04	0.999964897028726	3	0.13334	FALSE	NotSig	1.52452943018183e-05	IQSEC1	IQSEC1 S400	1.52452943018183e-05
High	Q6DN90	IQ motif and SEC7 domain-containing protein 1 OS=Homo sapiens OX=9606 GN=IQSEC1 PE=1 SV=1	[R].SLGGQQGSPK.[H]	0	1xTMT6plex [N-Term]; 1xTMT6plex [K10]; 1xPhospho [S8(100)]	Q6DN90 [410-419]	Q6DN90 1xPhospho [S417(100)]	14	0.00305841	3.25	3.25	-0.16	0	0.06	0.12	0.02	-0.13	0.16	-0.21	-0.22	0.06	-0.41	-0.31	0.16	0.82132542863845	1	0.976259028063696	0.973319294666912	0.999995032976495	0.911522353416079	0.798622635053416	0.649901596800011	0.528310971647257	0.978589448354184	0.19598012791197	0.362485734570938	0.854730597881782	100.4	73	96.9	98.3	83.4	95.3	92.3	61.1	82.2	98.1	75.1	86.7	97.1	101.2	83.3	106.5	95.9	99.5	107.4	103.5	93.7	83.6	90.6	72	83.1	71.4	74.9	Q6DN90	IQ motif and SEC7 domain-containing protein 1 OS=Homo sapiens OX=9606 GN=IQSEC1 PE=1 SV=1	[R].SLGGQQGSPK.[H]	Q6DN90 [410-419]	Q6DN90 1xPhospho [S417(100)]	1xTMT6plex [N-Term]; 1xTMT6plex [K10]; 1xPhospho [S8(100)]	14	Q6DN90	S417	S	Q6DN90 | S417	0.16	0.854730597881782	14	0.00305841	FALSE	NotSig	0.0681707487688817	IQSEC1	IQSEC1 S417	0.0681707487688817
High	Q6DN90	IQ motif and SEC7 domain-containing protein 1 OS=Homo sapiens OX=9606 GN=IQSEC1 PE=1 SV=1	[R].NSWDSPAFSNDVIR.[K]	0	1xTMT6plex [N-Term]; 1xPhospho [S2(100)]	Q6DN90 [511-524]	Q6DN90 1xPhospho [S512(100)]	9	2.07063e-06	5.31	5.31	0.29	0.26	0.19	0.16	-0.12	0.07	-0.03	0.18	0.02	-0.03	0.39	0.23	-0.19	0.236878325269276	0.798978395645587	0.77323976564527	0.906436942607999	0.994441409378084	0.969081395142736	0.99997917632715	0.722117244114344	0.970322731368236	0.999999999999999	0.247763710514822	0.662144582050731	0.822129593027114	89.6	81.7	103.7	77.8	82.8	87.9	118.3	108	125.1	109.2	109.6	107.6	107.2	110.8	103.3	86	95.3	94.4	92.7	95.8	92.7	94.9	122.2	108.7	125.3	96.8	124.1	Q6DN90	IQ motif and SEC7 domain-containing protein 1 OS=Homo sapiens OX=9606 GN=IQSEC1 PE=1 SV=1	[R].NSWDSPAFSNDVIR.[K]	Q6DN90 [511-524]	Q6DN90 1xPhospho [S512(100)]	1xTMT6plex [N-Term]; 1xPhospho [S2(100)]	9	Q6DN90	S512	S	Q6DN90 | S512	-0.19	0.822129593027114	9	2.07063e-06	FALSE	NotSig	0.0850597188340603	IQSEC1	IQSEC1 S512	0.0850597188340603
High	Q6DN90	IQ motif and SEC7 domain-containing protein 1 OS=Homo sapiens OX=9606 GN=IQSEC1 PE=1 SV=1	[R].NSWDSPAFSNDVIR.[K]	0	1xTMT6plex [N-Term]; 2xPhospho [S2(100); S5(100)]	Q6DN90 [511-524]	Q6DN90 2xPhospho [S512(100); S515(100)]	6	4.87825e-07	6.09	6.09	0.5	0.54	0.78	0.73	0.83	0.87	0.03	0.22	0.14	-0.05	-0.03	-0.03	-0.05	0.00325632426662157	0.0679141928969291	6.78434310886913e-06	0.00564236578327955	0.00139673901246232	1.28894719766653e-05	0.995700073238404	0.693583853294128	0.807765220605568	0.994666965964377	0.972533149640689	0.977106552808908	0.999964897028726	202.7	72.2	147	247.7	65.3	144.3	220.7	77.1	132.7	192.4	208.5	217.3	224.4	209.8	213	218.5	247.8	260.1	225.3	244.8	239.6	217	251.4	235.3	227.7	242.8	258.3	Q6DN90	IQ motif and SEC7 domain-containing protein 1 OS=Homo sapiens OX=9606 GN=IQSEC1 PE=1 SV=1	[R].NSWDSPAFSNDVIR.[K]	Q6DN90 [511-524]	Q6DN90 2xPhospho [S512(100); S515(100)]	1xTMT6plex [N-Term]; 2xPhospho [S2(100); S5(100)]	6	Q6DN90	S515	S	Q6DN90 | S515	-0.05	0.999964897028726	6	4.87825e-07	FALSE	NotSig	1.52452943018183e-05	IQSEC1	IQSEC1 S515	1.52452943018183e-05
High	Q6DN90	IQ motif and SEC7 domain-containing protein 1 OS=Homo sapiens OX=9606 GN=IQSEC1 PE=1 SV=1	[K].LQHSTSILR.[K]	0	1xTMT6plex [N-Term]; 1xPhospho [S6(99.6)]	Q6DN90 [84-92]	Q6DN90 1xPhospho [S89(99.6)]	12	0.00538091	2.88	2.88	0.5	-0.01	0.12	-0.02	0.37	0.56	-0.51	0.23	0.56	-0.14	0.17	0.12	-0.19	0.000461665656349197	1	0.898668609208937	0.997594351438555	0.415100541472091	0.00162886896470109	0.00297847619843296	0.549839625389176	0.0269675358197588	0.75830490767329	0.637335498929487	0.790735115209461	0.497721337810008	104.2	210.9	76.5	142.5	287.9	92.7	117.7	287.8	107.2	147.5	161.3	96.6	103.4	97.7	122.8	154.5	191.7	108.1	140.3	117.8	149.4	158.6	131.7	152.6	173.6	197.6	111.9	Q6DN90	IQ motif and SEC7 domain-containing protein 1 OS=Homo sapiens OX=9606 GN=IQSEC1 PE=1 SV=1	[K].LQHSTSILR.[K]	Q6DN90 [84-92]	Q6DN90 1xPhospho [S89(99.6)]	1xTMT6plex [N-Term]; 1xPhospho [S6(99.6)]	12	Q6DN90	S89	S	Q6DN90 | S89	-0.19	0.497721337810008	12	0.00538091	FALSE	NotSig	0.30301374021941	IQSEC1	IQSEC1 S89	0.30301374021941
High	Q6DN90	IQ motif and SEC7 domain-containing protein 1 OS=Homo sapiens OX=9606 GN=IQSEC1 PE=1 SV=1	[R].SALSSSLR.[D]	0	1xTMT6plex [N-Term]; 1xPhospho [S6(99.6)]	Q6DN90 [920-927]	Q6DN90 1xPhospho [S925(99.6)]	7	0.150542	1.88	1.88	-0.09	-0.06	-0.11	-0.07	0.05	-0.02	0.03	0	0.04	0.04	-0.01	0.02	0.07	0.957381113725446	0.997121404011151	0.812236943675977	0.985691228099467	0.998320259263878	0.997222582695403	0.999996824590157	0.965303962454373	0.863418454052375	0.997202081643166	0.999845021824959	0.967739210720013	0.99103978579099	90.8	105.7	97.6	100	101.4	94.7	89.5	100.4	93.3	91.9	91.9	96.5	93.2	98.8	93.7	92.9	93.8	90.6	95.4	100.1	91.7	96.6	98.8	91.2	92.2	92.3	90.1	Q6DN90	IQ motif and SEC7 domain-containing protein 1 OS=Homo sapiens OX=9606 GN=IQSEC1 PE=1 SV=1	[R].SALSSSLR.[D]	Q6DN90 [920-927]	Q6DN90 1xPhospho [S925(99.6)]	1xTMT6plex [N-Term]; 1xPhospho [S6(99.6)]	7	Q6DN90	S925	S	Q6DN90 | S925	0.07	0.99103978579099	7	0.150542	FALSE	NotSig	0.00390891019419147	IQSEC1	IQSEC1 S925	0.00390891019419147
High	Q6DN90	IQ motif and SEC7 domain-containing protein 1 OS=Homo sapiens OX=9606 GN=IQSEC1 PE=1 SV=1	[R].SLSESYELSSDLQDK.[Q]	0	1xTMT6plex [N-Term]; 1xTMT6plex [K15]; 1xPhospho [Y6(91.6)]	Q6DN90 [105-119]	Q6DN90 1xPhospho [Y110(91.6)]	22	4.97185e-08	6.11	5.04	0.01	-0.05	0.06	0.14	0.03	0.03	-0.06	0.02	0.09	0.07	-0.05	-0.12	0	0.99684315520303	0.997573514656064	0.974115858218008	0.956074007644058	0.999995032976495	0.978560477427656	0.978224143131	0.945470808635242	0.830437292371491	0.960225382417269	0.939291406775128	0.760356842853687	0.999964897028726	98.6	104.6	103.5	103.2	118.8	104.6	103.7	114.8	102.7	99.6	106.1	104	99.9	101.9	99.1	105.2	110.2	109.3	108.2	115.2	123	106.4	106.1	104.7	103.8	116	105.8	Q6DN90	IQ motif and SEC7 domain-containing protein 1 OS=Homo sapiens OX=9606 GN=IQSEC1 PE=1 SV=1	[R].SLSESYELSSDLQDK.[Q]	Q6DN90 [105-119]	Q6DN90 1xPhospho [Y110(91.6)]	1xTMT6plex [N-Term]; 1xTMT6plex [K15]; 1xPhospho [Y6(91.6)]	22	Q6DN90	Y110	Y	Q6DN90 | Y110	0	0.999964897028726	22	4.97185e-08	FALSE	NotSig	1.52452943018183e-05	IQSEC1	IQSEC1 Y110	1.52452943018183e-05
High	Q6GQQ9	OTU domain-containing protein 7B OS=Homo sapiens OX=9606 GN=OTUD7B PE=1 SV=1	[R].GISHASSSIVSLAR.[S]	0	1xTMT6plex [N-Term]; 2xPhospho [S3(100); S]	Q6GQQ9 [98-111]	Q6GQQ9 2xPhospho [S100(100); S]	22	0.0044769	3.87	3.87	0.26	-0.07	-0.06	0.69	0.5	0.26	-0.33	1.15	1.72	0.75	-0.31	-0.82	0.24	0.758283650531796	0.999702576186624	0.991189251296121	0.0533656965899899	0.52409126042589	0.834726041628545	0.702113073699284	0.00362525421794062	3.93515879939846e-06	0.00128602670245396	0.763635576303476	0.0383168204940561	0.85429105721936	68	97.9	52.7	205.8	232.4	252.2	64.8	219.7	150.2	81.4	87	72.1	65.8	63.7	64.8	235.4	223.6	202.2	276.1	375.2	400.3	221.4	212.7	187.9	180.7	180	155.1	Q6GQQ9	OTU domain-containing protein 7B OS=Homo sapiens OX=9606 GN=OTUD7B PE=1 SV=1	[R].GISHASSSIVSLAR.[S]	Q6GQQ9 [98-111]	Q6GQQ9 2xPhospho [S100(100); S]	1xTMT6plex [N-Term]; 2xPhospho [S3(100); S]	22	Q6GQQ9	S100	S	Q6GQQ9 | S100	0.24	0.85429105721936	22	0.0044769	FALSE	NotSig	0.0683941398393237	OTUD7B	OTUD7B S100	0.0683941398393237
High	Q6GQQ9	OTU domain-containing protein 7B OS=Homo sapiens OX=9606 GN=OTUD7B PE=1 SV=1	[K].WIPLSSDAQAPLAQPESPTASAGDEPR.[S]	0	1xTMT6plex [N-Term]; 2xPhospho [S17(100); T/S]	Q6GQQ9 [433-459]	Q6GQQ9 2xPhospho [S449(100); T/S]	12	4.01399e-06	3.99	3.99	-0.11	-0.03	0.47	0.33	-0.01	-0.35	0.07	0.02	0.3	-0.15	-0.51	-0.02	0.35	0.976642489250444	1	0.250405419141323	0.802508131133446	0.999995032976495	0.442299871933693	0.985060594463781	0.986590484760504	0.513973460698749	0.972986674078827	0.27442540711661	0.999439442789769	0.392585859827928	99.6	125.7	99.3	133.9	96.2	90.1	111.8	130.4	120.3	92.5	96.3	91.2	111.2	87.1	97.2	87.1	133.7	141.9	122.4	120.8	103.9	119.5	119.6	106.2	119.8	88.1	94.1	Q6GQQ9	OTU domain-containing protein 7B OS=Homo sapiens OX=9606 GN=OTUD7B PE=1 SV=1	[K].WIPLSSDAQAPLAQPESPTASAGDEPR.[S]	Q6GQQ9 [433-459]	Q6GQQ9 2xPhospho [S449(100); T/S]	1xTMT6plex [N-Term]; 2xPhospho [S17(100); T/S]	12	Q6GQQ9	S449	S	Q6GQQ9 | S449	0.35	0.392585859827928	12	4.01399e-06	FALSE	NotSig	0.406065346889085	OTUD7B	OTUD7B S449	0.406065346889085
High	Q6GQQ9	OTU domain-containing protein 7B OS=Homo sapiens OX=9606 GN=OTUD7B PE=1 SV=1	[R].STPESGDSDK.[E]	0	1xTMT6plex [N-Term]; 1xTMT6plex [K10]; 2xPhospho [S5(100); S8(100)]	Q6GQQ9 [460-469]	Q6GQQ9 2xPhospho [S464(100); S467(100)]	18	0.00504748	3.71	3.49	0.1	0.26	0.19	0.4	-0.01	-0.14	0.16	-0.32	-0.35	0.21	-0.09	-0.17	0.14	0.772300827551746	0.545945040132275	0.597298016651858	0.115844614264445	0.999995032976495	0.830862162886428	0.836716967623382	0.148375290707168	0.0711911583464402	0.124130406577866	0.810472360315389	0.469197455382049	0.859647401683929	96.3	72.5	96.3	87.2	54.8	76.9	96.6	56	91.2	91.3	103.3	112.2	115.6	110.7	116.2	87.1	87.6	99.3	96.7	106.9	101.6	91.7	90.6	88.5	88.9	82.5	79.2	Q6GQQ9	OTU domain-containing protein 7B OS=Homo sapiens OX=9606 GN=OTUD7B PE=1 SV=1	[R].STPESGDSDK.[E]	Q6GQQ9 [460-469]	Q6GQQ9 2xPhospho [S464(100); S467(100)]	1xTMT6plex [N-Term]; 1xTMT6plex [K10]; 2xPhospho [S5(100); S8(100)]	18	Q6GQQ9	S464	S	Q6GQQ9 | S464	0.14	0.859647401683929	18	0.00504748	FALSE	NotSig	0.0656796451557221	OTUD7B	OTUD7B S464	0.0656796451557221
High	Q6GQQ9	OTU domain-containing protein 7B OS=Homo sapiens OX=9606 GN=OTUD7B PE=1 SV=1	[R].STPESGDSDK.[E]	0	1xTMT6plex [N-Term]; 1xTMT6plex [K10]; 2xPhospho [S5(100); S8(100)]	Q6GQQ9 [460-469]	Q6GQQ9 2xPhospho [S464(100); S467(100)]	18	0.00504748	3.71	3.49	0.1	0.26	0.19	0.4	-0.01	-0.14	0.16	-0.32	-0.35	0.21	-0.09	-0.17	0.14	0.772300827551746	0.545945040132275	0.597298016651858	0.115844614264445	0.999995032976495	0.830862162886428	0.836716967623382	0.148375290707168	0.0711911583464402	0.124130406577866	0.810472360315389	0.469197455382049	0.859647401683929	96.3	72.5	96.3	87.2	54.8	76.9	96.6	56	91.2	91.3	103.3	112.2	115.6	110.7	116.2	87.1	87.6	99.3	96.7	106.9	101.6	91.7	90.6	88.5	88.9	82.5	79.2	Q6GQQ9	OTU domain-containing protein 7B OS=Homo sapiens OX=9606 GN=OTUD7B PE=1 SV=1	[R].STPESGDSDK.[E]	Q6GQQ9 [460-469]	Q6GQQ9 2xPhospho [S464(100); S467(100)]	1xTMT6plex [N-Term]; 1xTMT6plex [K10]; 2xPhospho [S5(100); S8(100)]	18	Q6GQQ9	S467	S	Q6GQQ9 | S467	0.14	0.859647401683929	18	0.00504748	FALSE	NotSig	0.0656796451557221	OTUD7B	OTUD7B S467	0.0656796451557221
