## Supplementary Materials (Bioinformatics Raw Data)Supplementary Materials and Methods for "Integrative Proteomic Analysis Implicates Inhibition of Intracellular Protein Trafficking in Therapy-Induced Migrastasis in Prostate Cancer": volcano_data_unique_sites.csv (part 9 of 17)

Confidence	Master Protein Accessions	Master Protein Descriptions	Annotated Sequence	# Missed Cleavages	Modifications	Positions in Master Proteins	Modifications in Master Proteins	# PSMs	PEP	XCorr 1	XCorr 2	Abundance Ratio (log2): (KBU 15 min 1 uM) / (Control 15 min)	Abundance Ratio (log2): (KBU 15 min 10 uM) / (Control 15 min)	Abundance Ratio (log2): (KBU 1h 1 uM) / (Control 1h)	Abundance Ratio (log2): (KBU 1h 10 uM) / (Control 1h)	Abundance Ratio (log2): (KBU 4h 10 uM) / (Control 4h)	Abundance Ratio (log2): (KBU 4h 1uM) / (Control 4h)	Abundance Ratio (log2): (KBU 15 min 10 uM) / (KBU 15 min 1 uM)	Abundance Ratio (log2): (KBU 4h 1uM) / (KBU 15 min 1 uM)	Abundance Ratio (log2): (KBU 4h 10 uM) / (KBU 15 min 10 uM)	Abundance Ratio (log2): (KBU 1h 10 uM) / (KBU 1h 1 uM)	Abundance Ratio (log2): (KBU 4h 1uM) / (KBU 1h 1 uM)	Abundance Ratio (log2): (KBU 4h 10 uM) / (KBU 1h 10 uM)	Abundance Ratio (log2): (KBU 4h 10 uM) / (KBU 4h 1uM)	Abundance Ratio Adj. P-Value: (KBU 15 min 1 uM) / (Control 15 min)	Abundance Ratio Adj. P-Value: (KBU 15 min 10 uM) / (Control 15 min)	Abundance Ratio Adj. P-Value: (KBU 1h 1 uM) / (Control 1h)	Abundance Ratio Adj. P-Value: (KBU 1h 10 uM) / (Control 1h)	Abundance Ratio Adj. P-Value: (KBU 4h 10 uM) / (Control 4h)	Abundance Ratio Adj. P-Value: (KBU 4h 1uM) / (Control 4h)	Abundance Ratio Adj. P-Value: (KBU 15 min 10 uM) / (KBU 15 min 1 uM)	Abundance Ratio Adj. P-Value: (KBU 4h 1uM) / (KBU 15 min 1 uM)	Abundance Ratio Adj. P-Value: (KBU 4h 10 uM) / (KBU 15 min 10 uM)	Abundance Ratio Adj. P-Value: (KBU 1h 10 uM) / (KBU 1h 1 uM)	Abundance Ratio Adj. P-Value: (KBU 4h 1uM) / (KBU 1h 1 uM)	Abundance Ratio Adj. P-Value: (KBU 4h 10 uM) / (KBU 1h 10 uM)	Abundance Ratio Adj. P-Value: (KBU 4h 10 uM) / (KBU 4h 1uM)	Abundances (Scaled): F1: 127N, Sample, Control 15 min	Abundances (Scaled): F1: 128C, Sample, Control 15 min	Abundances (Scaled): F1: 130N, Sample, Control 15 min	Abundances (Scaled): F2: 127N, Sample, Control 1h	Abundances (Scaled): F2: 128C, Sample, Control 1h	Abundances (Scaled): F2: 130N, Sample, Control 1h	Abundances (Scaled): F3: 127N, Sample, Control 4h	Abundances (Scaled): F3: 128C, Sample, Control 4h	Abundances (Scaled): F3: 130N, Sample, Control 4h	Abundances (Scaled): F1: 127C, Sample, KBU 15 min 1 uM	Abundances (Scaled): F1: 129N, Sample, KBU 15 min 1 uM	Abundances (Scaled): F1: 130C, Sample, KBU 15 min 1 uM	Abundances (Scaled): F1: 128N, Sample, KBU 15 min 10 uM	Abundances (Scaled): F1: 129C, Sample, KBU 15 min 10 uM	Abundances (Scaled): F1: 131, Sample, KBU 15 min 10 uM	Abundances (Scaled): F2: 127C, Sample, KBU 1h 1 uM	Abundances (Scaled): F2: 129N, Sample, KBU 1h 1 uM	Abundances (Scaled): F2: 130C, Sample, KBU 1h 1 uM	Abundances (Scaled): F2: 128N, Sample, KBU 1h 10 uM	Abundances (Scaled): F2: 129C, Sample, KBU 1h 10 uM	Abundances (Scaled): F2: 131, Sample, KBU 1h 10 uM	Abundances (Scaled): F3: 128N, Sample, KBU 4h 10 uM	Abundances (Scaled): F3: 129C, Sample, KBU 4h 10 uM	Abundances (Scaled): F3: 131, Sample, KBU 4h 10 uM	Abundances (Scaled): F3: 127C, Sample, KBU 4h 1uM	Abundances (Scaled): F3: 129N, Sample, KBU 4h 1uM	Abundances (Scaled): F3: 130C, Sample, KBU 4h 1uM	master_accessions	master_desc	annotated_seq	pos_in_prot	mods_in_prot	modifications	PSMs	ProteinAccession	AbsSite	Residue	AbsSiteID	log2FC	padj	PSMs_num	PEP_num	sig_here	Status	negLog10P	gene	id_for_label	negLog10P_cap
High	Q6GQQ9	OTU domain-containing protein 7B OS=Homo sapiens OX=9606 GN=OTUD7B PE=1 SV=1	[R].STPESGDSDKESVGSSSTSNEGGR.[R]	1	1xTMT6plex [N-Term]; 1xTMT6plex [K10]; 3xPhospho [S12(100); S/T]	Q6GQQ9 [460-483]	Q6GQQ9 3xPhospho [S471(100); S/T]	8	1.77979e-05	5.17	5.17	0.07	0.18	0.03	0.06	0.07	-0.04	0.11	0.05	0.04	0.02	0.19	0.27	0.11	0.976642489250444	0.916627241039675	0.991189251296121	0.996150297345862	0.996056930437693	0.985815617056362	0.958354446603549	0.955348314327945	0.975957814348624	0.997442397091323	0.703766533784485	0.470545982342338	0.972866743417901	102.1	82.9	98.7	93.5	71.3	91.8	120.8	80.5	109.9	92.2	103.4	113.7	112.2	95.2	111.8	86.3	99.9	94	95.5	105.9	95.2	115.2	102	120.3	103.9	107	131.4	Q6GQQ9	OTU domain-containing protein 7B OS=Homo sapiens OX=9606 GN=OTUD7B PE=1 SV=1	[R].STPESGDSDKESVGSSSTSNEGGR.[R]	Q6GQQ9 [460-483]	Q6GQQ9 3xPhospho [S471(100); S/T]	1xTMT6plex [N-Term]; 1xTMT6plex [K10]; 3xPhospho [S12(100); S/T]	8	Q6GQQ9	S471	S	Q6GQQ9 | S471	0.11	0.972866743417901	8	1.77979e-05	FALSE	NotSig	0.0119466423232172	OTUD7B	OTUD7B S471	0.0119466423232172
High	Q6GYQ0	Ral GTPase-activating protein subunit alpha-1 OS=Homo sapiens OX=9606 GN=RALGAPA1 PE=1 SV=1	[R].SQTPSPSTLNIDHMEQK.[D]	0	1xTMT6plex [N-Term]; 1xTMT6plex [K17]; 2xPhospho [T3(99.5); S5(99.5)]	Q6GYQ0 [1000-1016]	Q6GYQ0 2xPhospho [T1002(99.5); S1004(99.5)]	8	1.74676e-05	4.56	4.56	-0.06	0.15	0.08	-0.02	-0.13	-0.09	0.21	0.17	-0.08	-0.09	-0.23	-0.17	-0.04	0.990115471408892	0.972803114612474	0.96432212155419	0.999999999999998	0.988938106843428	0.969139285914179	0.792299986862122	0.753240973705172	0.907997478312889	0.955930053786182	0.535765404548524	0.705309947970407	0.999964897028726	103.3	117	92.4	124.2	143	117	105.2	119.1	119.1	99.1	98.8	121.9	114.9	112.1	116.1	138.3	131	127.2	122.8	126.4	116.1	108.8	110.5	101.3	104.3	111.8	112.5	Q6GYQ0	Ral GTPase-activating protein subunit alpha-1 OS=Homo sapiens OX=9606 GN=RALGAPA1 PE=1 SV=1	[R].SQTPSPSTLNIDHMEQK.[D]	Q6GYQ0 [1000-1016]	Q6GYQ0 2xPhospho [T1002(99.5); S1004(99.5)]	1xTMT6plex [N-Term]; 1xTMT6plex [K17]; 2xPhospho [T3(99.5); S5(99.5)]	8	Q6GYQ0	S1004	S	Q6GYQ0 | S1004	-0.04	0.999964897028726	8	1.74676e-05	FALSE	NotSig	1.52452943018183e-05	RALGAPA1	RALGAPA1 S1004	1.52452943018183e-05
High	Q6GYQ0	Ral GTPase-activating protein subunit alpha-1 OS=Homo sapiens OX=9606 GN=RALGAPA1 PE=1 SV=1	[R].SATTTGSPGTEK.[A]	0	1xTMT6plex [N-Term]; 1xTMT6plex [K12]; 1xPhospho [S7(100)]	Q6GYQ0 [734-745]	Q6GYQ0 1xPhospho [S740(100)]	16	1.54412e-06	4.72	4.72	0.02	0.09	-0.09	-0.05	0.04	-0.06	0.07	-0.06	-0.02	0.05	-0.03	0.03	0.11	0.992601684691139	0.994656471462088	0.880741282335213	0.990810345111742	0.996056930437693	0.975568190967193	0.990862179651656	0.9447469507709	0.999863069222372	0.990932031952766	0.983074271686508	0.965431118660049	0.948294016809202	97	101.6	98.8	104.9	106.2	100.8	88.4	103.9	100.8	100.3	96.8	104.1	105.2	101.3	110.2	98.3	97.4	103.3	100.1	101.6	111.7	109.1	93.7	103.7	96.1	101.2	96.3	Q6GYQ0	Ral GTPase-activating protein subunit alpha-1 OS=Homo sapiens OX=9606 GN=RALGAPA1 PE=1 SV=1	[R].SATTTGSPGTEK.[A]	Q6GYQ0 [734-745]	Q6GYQ0 1xPhospho [S740(100)]	1xTMT6plex [N-Term]; 1xTMT6plex [K12]; 1xPhospho [S7(100)]	16	Q6GYQ0	S740	S	Q6GYQ0 | S740	0.11	0.948294016809202	16	1.54412e-06	FALSE	NotSig	0.023056989580951	RALGAPA1	RALGAPA1 S740	0.023056989580951
High	Q6GYQ0	Ral GTPase-activating protein subunit alpha-1 OS=Homo sapiens OX=9606 GN=RALGAPA1 PE=1 SV=1	[R].HFSQSEETGNEVFGALNEEQPLPR.[S]	0	1xTMT6plex [N-Term]; 1xPhospho [S5(92.8)]	Q6GYQ0 [771-794]	Q6GYQ0 1xPhospho [S775(92.8)]	14	2.75154e-10	6.28	6.1	0.28	0.3	0.04	0.16	0.18	0.25	0.02	0.12	0.02	0.12	0.23	0.04	-0.07	0.658378120226607	0.916627241039675	0.985953001091785	0.940961266590059	0.948047888426924	0.731427608282263	0.999670073787776	0.902512705888855	0.998297848961072	0.924720504021334	0.683279464381038	0.961645660534073	0.998659221683536	94.5	86.5	114.6	103.3	83.3	110.9	115.6	83.6	104.9	103.1	119.9	114.8	119.1	116.6	109.3	106.2	105.9	120.5	115.5	115.5	102.7	114.7	118.7	118.9	124.1	128.9	124.7	Q6GYQ0	Ral GTPase-activating protein subunit alpha-1 OS=Homo sapiens OX=9606 GN=RALGAPA1 PE=1 SV=1	[R].HFSQSEETGNEVFGALNEEQPLPR.[S]	Q6GYQ0 [771-794]	Q6GYQ0 1xPhospho [S775(92.8)]	1xTMT6plex [N-Term]; 1xPhospho [S5(92.8)]	14	Q6GYQ0	S775	S	Q6GYQ0 | S775	-0.07	0.998659221683536	14	2.75154e-10	FALSE	NotSig	0.000582683336235853	RALGAPA1	RALGAPA1 S775	0.000582683336235853
High	Q6GYQ0	Ral GTPase-activating protein subunit alpha-1 OS=Homo sapiens OX=9606 GN=RALGAPA1 PE=1 SV=1	[R].SSSTSDILEPFTVER.[A]	0	1xTMT6plex [N-Term]; 2xPhospho [S3(87); T/S]	Q6GYQ0 [795-809]	Q6GYQ0 2xPhospho [S797(87); T/S]	6	0.00555848	4.02	3.99	-0.12	0.05	0.24	0.01	0.2	0.33	0.17	0.88	0.58	-0.23	0.07	0.17	-0.13	0.983286721497767	0.997573514656064	0.767022538249787	0.999277145134958	0.965511465765538	0.623551098552923	0.92075109222489	0.0440879690514248	0.234470938903448	0.865172145663768	0.911445350033738	0.841661154081547	0.982502777769694	83.6	73.4	94	118.9	115	104.9	111.1	141.9	112.8	81.2	71	77	77.7	86.6	89.5	110.1	135.4	144.1	95.7	121.9	115.7	133.7	117	129.9	119.8	142	157.6	Q6GYQ0	Ral GTPase-activating protein subunit alpha-1 OS=Homo sapiens OX=9606 GN=RALGAPA1 PE=1 SV=1	[R].SSSTSDILEPFTVER.[A]	Q6GYQ0 [795-809]	Q6GYQ0 2xPhospho [S797(87); T/S]	1xTMT6plex [N-Term]; 2xPhospho [S3(87); T/S]	6	Q6GYQ0	S797	S	Q6GYQ0 | S797	-0.13	0.982502777769694	6	0.00555848	FALSE	NotSig	0.00766621309671407	RALGAPA1	RALGAPA1 S797	0.00766621309671407
High	Q6GYQ0	Ral GTPase-activating protein subunit alpha-1 OS=Homo sapiens OX=9606 GN=RALGAPA1 PE=1 SV=1	[R].RGSSPGSLEIPK.[D]	1	1xTMT6plex [N-Term]; 1xTMT6plex [K12]; 2xPhospho [S3(100); S4(100)]	Q6GYQ0 [858-869]	Q6GYQ0 2xPhospho [S860(100); S861(100)]	21	0.00125905	3.9	3.7	0.09	0.17	0.07	0.17	0.17	0.06	0.08	0.06	0.08	0.1	-0.07	-0.06	0.11	0.883221677564696	0.931519505458311	0.968773366491384	0.9285187654298	0.950647295164058	0.951201909453403	0.988179468755829	0.821704588974086	0.640389404343488	0.829062815159837	0.850565093236958	0.850522866590119	0.947289539246795	88.8	83.1	95.5	101.6	89.1	98.3	100.8	94.2	91	94.3	93.7	102.9	94.9	101.7	100	103.1	101.5	106.8	102.5	112.5	110.5	104.1	108.3	105.7	96.3	111.8	98.2	Q6GYQ0	Ral GTPase-activating protein subunit alpha-1 OS=Homo sapiens OX=9606 GN=RALGAPA1 PE=1 SV=1	[R].RGSSPGSLEIPK.[D]	Q6GYQ0 [858-869]	Q6GYQ0 2xPhospho [S860(100); S861(100)]	1xTMT6plex [N-Term]; 1xTMT6plex [K12]; 2xPhospho [S3(100); S4(100)]	21	Q6GYQ0	S860	S	Q6GYQ0 | S860	0.11	0.947289539246795	21	0.00125905	FALSE	NotSig	0.0235172585065671	RALGAPA1	RALGAPA1 S860	0.0235172585065671
High	Q6GYQ0	Ral GTPase-activating protein subunit alpha-1 OS=Homo sapiens OX=9606 GN=RALGAPA1 PE=1 SV=1	[R].RGSSPGSLEIPK.[D]	1	1xTMT6plex [N-Term]; 1xTMT6plex [K12]; 2xPhospho [S3(100); S4(100)]	Q6GYQ0 [858-869]	Q6GYQ0 2xPhospho [S860(100); S861(100)]	21	0.00125905	3.9	3.7	0.09	0.17	0.07	0.17	0.17	0.06	0.08	0.06	0.08	0.1	-0.07	-0.06	0.11	0.883221677564696	0.931519505458311	0.968773366491384	0.9285187654298	0.950647295164058	0.951201909453403	0.988179468755829	0.821704588974086	0.640389404343488	0.829062815159837	0.850565093236958	0.850522866590119	0.947289539246795	88.8	83.1	95.5	101.6	89.1	98.3	100.8	94.2	91	94.3	93.7	102.9	94.9	101.7	100	103.1	101.5	106.8	102.5	112.5	110.5	104.1	108.3	105.7	96.3	111.8	98.2	Q6GYQ0	Ral GTPase-activating protein subunit alpha-1 OS=Homo sapiens OX=9606 GN=RALGAPA1 PE=1 SV=1	[R].RGSSPGSLEIPK.[D]	Q6GYQ0 [858-869]	Q6GYQ0 2xPhospho [S860(100); S861(100)]	1xTMT6plex [N-Term]; 1xTMT6plex [K12]; 2xPhospho [S3(100); S4(100)]	21	Q6GYQ0	S861	S	Q6GYQ0 | S861	0.11	0.947289539246795	21	0.00125905	FALSE	NotSig	0.0235172585065671	RALGAPA1	RALGAPA1 S861	0.0235172585065671
High	Q6GYQ0	Ral GTPase-activating protein subunit alpha-1 OS=Homo sapiens OX=9606 GN=RALGAPA1 PE=1 SV=1	[R].RGSSPGSLEIPK.[D]	1	1xTMT6plex [N-Term]; 1xTMT6plex [K12]; 3xPhospho [S3(100); S4(100); S7(100)]	Q6GYQ0 [858-869]	Q6GYQ0 3xPhospho [S860(100); S861(100); S864(100)]	16	0.000549856	4.98	4.98	0	0.13	0.18	0.13	0.12	0.1	0.13	0.12	0.02	-0.05	0.08	0.16	0.02	0.997434369756478	0.972566674988795	0.630370446896779	0.983666117337321	0.982328681271281	0.911444750091476	0.917270388094143	0.717556000057148	0.957717772544679	0.942552475797795	0.850772136124153	0.561195090226323	0.999964897028726	97.2	75.4	103.8	87.9	69.5	89.8	98.7	88.9	109.9	97.1	95	101	105.5	106.2	110.1	88.8	99.6	102.1	95.9	96.3	96.3	115.9	107.4	101.2	105.6	101.4	106.3	Q6GYQ0	Ral GTPase-activating protein subunit alpha-1 OS=Homo sapiens OX=9606 GN=RALGAPA1 PE=1 SV=1	[R].RGSSPGSLEIPK.[D]	Q6GYQ0 [858-869]	Q6GYQ0 3xPhospho [S860(100); S861(100); S864(100)]	1xTMT6plex [N-Term]; 1xTMT6plex [K12]; 3xPhospho [S3(100); S4(100); S7(100)]	16	Q6GYQ0	S864	S	Q6GYQ0 | S864	0.02	0.999964897028726	16	0.000549856	FALSE	NotSig	1.52452943018183e-05	RALGAPA1	RALGAPA1 S864	1.52452943018183e-05
High	Q6GYQ0	Ral GTPase-activating protein subunit alpha-1 OS=Homo sapiens OX=9606 GN=RALGAPA1 PE=1 SV=1	[R].SQTPSPSTLNIDHMEQK.[D]	0	1xTMT6plex [N-Term]; 1xTMT6plex [K17]; 2xPhospho [T3(99.5); S5(99.5)]	Q6GYQ0 [1000-1016]	Q6GYQ0 2xPhospho [T1002(99.5); S1004(99.5)]	8	1.74676e-05	4.56	4.56	-0.06	0.15	0.08	-0.02	-0.13	-0.09	0.21	0.17	-0.08	-0.09	-0.23	-0.17	-0.04	0.990115471408892	0.972803114612474	0.96432212155419	0.999999999999998	0.988938106843428	0.969139285914179	0.792299986862122	0.753240973705172	0.907997478312889	0.955930053786182	0.535765404548524	0.705309947970407	0.999964897028726	103.3	117	92.4	124.2	143	117	105.2	119.1	119.1	99.1	98.8	121.9	114.9	112.1	116.1	138.3	131	127.2	122.8	126.4	116.1	108.8	110.5	101.3	104.3	111.8	112.5	Q6GYQ0	Ral GTPase-activating protein subunit alpha-1 OS=Homo sapiens OX=9606 GN=RALGAPA1 PE=1 SV=1	[R].SQTPSPSTLNIDHMEQK.[D]	Q6GYQ0 [1000-1016]	Q6GYQ0 2xPhospho [T1002(99.5); S1004(99.5)]	1xTMT6plex [N-Term]; 1xTMT6plex [K17]; 2xPhospho [T3(99.5); S5(99.5)]	8	Q6GYQ0	T1002	T	Q6GYQ0 | T1002	-0.04	0.999964897028726	8	1.74676e-05	FALSE	NotSig	1.52452943018183e-05	RALGAPA1	RALGAPA1 T1002	1.52452943018183e-05
High	Q6GYQ0	Ral GTPase-activating protein subunit alpha-1 OS=Homo sapiens OX=9606 GN=RALGAPA1 PE=1 SV=1	[K].TVDIDDAQILPR.[S]	0	1xTMT6plex [N-Term]; 1xPhospho [T1(100)]	Q6GYQ0 [754-765]	Q6GYQ0 1xPhospho [T754(100)]	12	1.24123e-06	5.03	4.54	0.42	0.56	-0.09	0.03	0.1	0.07	0.14	-0.04	-0.16	0.12	0.27	0.17	0.02	0.00263468207632084	0.0230027083059621	0.982970145239835	0.999277145134958	0.987774028229619	0.970157576772366	0.905183176493757	0.981289184500314	0.802254038121468	0.978589448354184	0.653640117002146	0.804046717127153	0.999964897028726	59.9	85.8	74.8	85.9	97.7	44	98	92.5	82.7	100	94.9	109.2	94.5	113.1	110.5	80.9	92.4	80.3	87.7	87.2	95.1	101.2	99	93.3	95.1	97.4	104	Q6GYQ0	Ral GTPase-activating protein subunit alpha-1 OS=Homo sapiens OX=9606 GN=RALGAPA1 PE=1 SV=1	[K].TVDIDDAQILPR.[S]	Q6GYQ0 [754-765]	Q6GYQ0 1xPhospho [T754(100)]	1xTMT6plex [N-Term]; 1xPhospho [T1(100)]	12	Q6GYQ0	T754	T	Q6GYQ0 | T754	0.02	0.999964897028726	12	1.24123e-06	FALSE	NotSig	1.52452943018183e-05	RALGAPA1	RALGAPA1 T754	1.52452943018183e-05
High	Q6H8Q1	Actin-binding LIM protein 2 OS=Homo sapiens OX=9606 GN=ABLIM2 PE=1 SV=2	[R].TSSPSSTGSVSLGR.[Y]	0	1xTMT6plex [N-Term]; 1xPhospho [S3(98.6)]	Q6H8Q1 [362-375]	Q6H8Q1 1xPhospho [S364(98.6)]	6	9.01341e-05	3.7	3.35	-0.13	0.09	-0.22	-0.04	-0.09	0.02	0.22	-0.22	-0.54	0.18	0	-0.29	-0.1	0.939692825154792	0.997573514656064	0.76404550115475	0.999277145134958	0.999416111137158	0.995205894047869	0.775049195115657	0.728706910827649	0.182460969661977	0.900507406816909	0.988784427648735	0.547557276300781	0.988535182216141	128.4	111.2	100.6	102.4	102.9	96.3	112.1	84.1	86.5	101.9	101.3	120.3	112.8	120.3	118.2	87	87.7	106.8	99.4	110.4	95.3	81.4	79.2	81.9	75.1	87.5	95.2	Q6H8Q1	Actin-binding LIM protein 2 OS=Homo sapiens OX=9606 GN=ABLIM2 PE=1 SV=2	[R].TSSPSSTGSVSLGR.[Y]	Q6H8Q1 [362-375]	Q6H8Q1 1xPhospho [S364(98.6)]	1xTMT6plex [N-Term]; 1xPhospho [S3(98.6)]	6	Q6H8Q1	S364	S	Q6H8Q1 | S364	-0.1	0.988535182216141	6	9.01341e-05	FALSE	NotSig	0.00500786942524229	ABLIM2	ABLIM2 S364	0.00500786942524229
High	Q6IAA8	Ragulator complex protein LAMTOR1 OS=Homo sapiens OX=9606 GN=LAMTOR1 PE=1 SV=2	[K].LLLDPSSPPTK.[A]	0	1xTMT6plex [N-Term]; 1xTMT6plex [K11]; 1xPhospho [S7(99.8)]	Q6IAA8 [21-31]	Q6IAA8 1xPhospho [S27(99.8)]	7	0.00119502	2.76	2.76	0.01	-0.15	-0.11	-0.28	-0.18	-0.15	-0.16	0.02	0.16	-0.17	-0.2	-0.05	-0.02	0.999368542756519	0.988653864097227	0.91776684511126	0.683350715272691	0.982089834811947	0.919771412015443	0.978054690519572	0.995768527717303	0.840787070440665	0.865172145663768	0.805535165846985	0.952601935006394	0.999964897028726	89.6	102.4	87.6	105.6	138.1	113.5	101.5	125.2	95.5	86.6	90.2	96.5	79.4	81.8	80.7	104.5	104.9	105.4	93.2	90.3	126.4	83.6	90.5	89.9	88.6	103.3	91.4	Q6IAA8	Ragulator complex protein LAMTOR1 OS=Homo sapiens OX=9606 GN=LAMTOR1 PE=1 SV=2	[K].LLLDPSSPPTK.[A]	Q6IAA8 [21-31]	Q6IAA8 1xPhospho [S27(99.8)]	1xTMT6plex [N-Term]; 1xTMT6plex [K11]; 1xPhospho [S7(99.8)]	7	Q6IAA8	S27	S	Q6IAA8 | S27	-0.02	0.999964897028726	7	0.00119502	FALSE	NotSig	1.52452943018183e-05	LAMTOR1	LAMTOR1 S27	1.52452943018183e-05
High	Q6IAA8	Ragulator complex protein LAMTOR1 OS=Homo sapiens OX=9606 GN=LAMTOR1 PE=1 SV=2	[R].TDEQALLSSILAK.[T]	0	1xTMT6plex [N-Term]; 1xTMT6plex [K13]; 1xPhospho [S9(100)]	Q6IAA8 [48-60]	Q6IAA8 1xPhospho [S56(100)]	5	0.000127605	3.78	3.12	0.07	-0.16	0.02	-0.3	-0.32	0	-0.23	0.18	0.09	-0.32	0.14	0.15	-0.32	0.979755925937639	0.98957292928974	0.994611952754837	0.695970692295836	0.824056873722516	0.997007925186622	0.873421609533081	0.76475438851185	0.870624924993442	0.293948030060735	0.781180884710882	0.810169028861357	0.258132088580274	105.4	97.3	116.1	112	127.3	106.2	151.3	125.3	113	98	110.7	119.3	77.7	94.5	97.1	113.5	116.5	100.3	107.8	81.1	90.7	110.2	91.9	100.7	125.3	103.3	125.8	Q6IAA8	Ragulator complex protein LAMTOR1 OS=Homo sapiens OX=9606 GN=LAMTOR1 PE=1 SV=2	[R].TDEQALLSSILAK.[T]	Q6IAA8 [48-60]	Q6IAA8 1xPhospho [S56(100)]	1xTMT6plex [N-Term]; 1xTMT6plex [K13]; 1xPhospho [S9(100)]	5	Q6IAA8	S56	S	Q6IAA8 | S56	-0.32	0.258132088580274	5	0.000127605	FALSE	NotSig	0.588158004649781	LAMTOR1	LAMTOR1 S56	0.588158004649781
High	Q6IAA8	Ragulator complex protein LAMTOR1 OS=Homo sapiens OX=9606 GN=LAMTOR1 PE=1 SV=2	[R].LAVLSSSLTHWK.[K]	0	1xTMT6plex [N-Term]; 1xTMT6plex [K12]; 1xPhospho [S7(99.6)]	Q6IAA8 [92-103]	Q6IAA8 1xPhospho [S98(99.6)]	6	0.00124822	3.92	3.92	-0.1	-0.58	0.07	-0.32	-0.39	0.06	-0.48	0.33	0.36	-0.4	0.17	0.12	-0.45	0.959789991403132	0.00337830409404605	0.973900837935006	0.479603504146652	0.635768647276249	0.969823902642323	0.00384792356029635	0.32282904172774	0.244815199476639	0.0175006673072689	0.66340551182609	0.837377814749249	0.0238715462449752	132.1	203.2	110.8	130.9	298.1	122.2	148.6	282.1	122.7	123.5	131.3	95.4	88.3	79.8	91.2	159.6	137.6	94.7	104.5	88.7	116.5	108.3	113.3	128.2	155.3	155.6	101.5	Q6IAA8	Ragulator complex protein LAMTOR1 OS=Homo sapiens OX=9606 GN=LAMTOR1 PE=1 SV=2	[R].LAVLSSSLTHWK.[K]	Q6IAA8 [92-103]	Q6IAA8 1xPhospho [S98(99.6)]	1xTMT6plex [N-Term]; 1xTMT6plex [K12]; 1xPhospho [S7(99.6)]	6	Q6IAA8	S98	S	Q6IAA8 | S98	-0.45	0.0238715462449752	6	0.00124822	FALSE	NotSig	1.62211944928351	LAMTOR1	LAMTOR1 S98	1.62211944928351
High	Q6IBS0	Twinfilin-2 OS=Homo sapiens OX=9606 GN=TWF2 PE=1 SV=2	[R].GPGENGDDS.[-]	0	1xTMT6plex [N-Term]; 1xDeamidated [N5]; 1xPhospho [S9(100)]	Q6IBS0 [341-349]	Q6IBS0 1xPhospho [S349(100)]	6	0.000278264	3.17	NA	-0.09	0	0	0.08	0.04	-0.06	0.08	0.01	0.03	0.09	0	0.01	0.1	0.967552641257699	1	0.994497093009991	0.990260536067692	0.999921763916178	0.975568190967193	0.979621722711501	0.972331023258885	0.952270571473759	0.934028664230495	0.990103177345828	0.985347348023385	0.968242366518172	89.3	95.5	107	90.8	113.1	87.1	94	106.9	94.7	90	88.9	103.2	95.3	98.7	94.7	84.3	90.6	99.6	96.2	87.6	98.9	96.2	97.1	98.7	90.6	102.8	90.2	Q6IBS0	Twinfilin-2 OS=Homo sapiens OX=9606 GN=TWF2 PE=1 SV=2	[R].GPGENGDDS.[-]	Q6IBS0 [341-349]	Q6IBS0 1xPhospho [S349(100)]	1xTMT6plex [N-Term]; 1xDeamidated [N5]; 1xPhospho [S9(100)]	6	Q6IBS0	S349	S	Q6IBS0 | S349	0.1	0.968242366518172	6	0.000278264	FALSE	NotSig	0.0140159182428389	TWF2	TWF2 S349	0.0140159182428389
High	Q6IBW4	Condensin-2 complex subunit H2 OS=Homo sapiens OX=9606 GN=NCAPH2 PE=1 SV=1	[R].SPVPALGFSQEPGPSPEGPMPLGGGEDEDAEEAVELPEASAPK.[A]	0	1xTMT6plex [N-Term]; 1xTMT6plex [K43]; 2xPhospho [S1(100); S]	Q6IBW4 [232-274]	Q6IBW4 2xPhospho [S232(100); S]	4	0.00297608	4.98	NA	-0.53	-0.14	0.25	0.18	0.07	0.17	0.39	0.25	-0.23	-0.07	-0.29	-0.31	-0.1	0.434774426997508	0.997573514656064	0.660318798362363	0.947078892639398	0.995009667369725	0.845541833459093	0.758775217645781	0.690769759276931	0.643426490212079	0.99277676935786	0.623502377068475	0.487317310974656	0.97929075931888	129.9	137.6	126.3	109.9	133	95.5	86.8	108.1	95.3	134.2	73.9	89.8	94	117.7	152.2	112.9	130.7	135.3	124.6	120.5	125.4	118.7	100.2	94.1	98	114.2	107.2	Q6IBW4	Condensin-2 complex subunit H2 OS=Homo sapiens OX=9606 GN=NCAPH2 PE=1 SV=1	[R].SPVPALGFSQEPGPSPEGPMPLGGGEDEDAEEAVELPEASAPK.[A]	Q6IBW4 [232-274]	Q6IBW4 2xPhospho [S232(100); S]	1xTMT6plex [N-Term]; 1xTMT6plex [K43]; 2xPhospho [S1(100); S]	4	Q6IBW4	S232	S	Q6IBW4 | S232	-0.1	0.97929075931888	4	0.00297608	FALSE	NotSig	0.00908834351878407	NCAPH2	NCAPH2 S232	0.00908834351878407
High	Q6IBW4	Condensin-2 complex subunit H2 OS=Homo sapiens OX=9606 GN=NCAPH2 PE=1 SV=1	[K].ESRSPQQSAALPR.[R]	1	1xTMT6plex [N-Term]; 1xPhospho [S4(100)]	Q6IBW4 [281-293]	Q6IBW4 1xPhospho [S284(100)]	10	0.000269454	3.7	3.78	-0.08	-0.22	-0.05	0.05	-0.42	-0.51	-0.14	-0.18	0.05	0.1	-0.57	-0.58	0.09	0.99684315520303	0.98678375844519	0.991871374880843	0.997443958161012	0.839504017017914	0.412552259045756	0.991532504069867	0.865380290456888	0.990976423301608	0.983182198908538	0.461989446581265	0.317655739089449	0.998409153990386	84.7	111.3	179.7	124.3	143	163.3	86.2	136.3	132.5	105.6	98.6	135.6	99.9	78.5	95.7	181.9	126.7	138	147.8	164.1	142	99.7	98.8	78	69.8	116	93.1	Q6IBW4	Condensin-2 complex subunit H2 OS=Homo sapiens OX=9606 GN=NCAPH2 PE=1 SV=1	[K].ESRSPQQSAALPR.[R]	Q6IBW4 [281-293]	Q6IBW4 1xPhospho [S284(100)]	1xTMT6plex [N-Term]; 1xPhospho [S4(100)]	10	Q6IBW4	S284	S	Q6IBW4 | S284	0.09	0.998409153990386	10	0.000269454	FALSE	NotSig	0.000691445781355748	NCAPH2	NCAPH2 S284	0.000691445781355748
High	Q6IC98	GRAM domain-containing protein 4 OS=Homo sapiens OX=9606 GN=GRAMD4 PE=1 SV=1	[K].ITSAAASGGDS.[-]	0	1xTMT6plex [N-Term]; 1xPhospho [S11(100)]	Q6IC98 [568-578]	Q6IC98 1xPhospho [S578(100)]	12	4.1462e-05	3.39	3.39	0.16	-0.02	-0.16	-0.57	-0.86	-0.51	-0.18	-0.21	-0.37	-0.41	-0.36	-0.3	-0.34	0.961049561128692	1	0.94666866658659	0.439590603447833	0.0797245898784001	0.332058516813988	0.978072728726165	0.816881037118066	0.656256955224183	0.731386934368238	0.707684230106747	0.764434256190547	0.825795849140081	88.1	77.9	67.4	108.6	87.6	119.5	107.5	109.9	100.1	87.1	99.4	67.6	69.5	76.8	79.6	96.9	81.8	104.7	73.1	98.7	68.3	59.4	77.7	51.9	90.4	70.4	75.4	Q6IC98	GRAM domain-containing protein 4 OS=Homo sapiens OX=9606 GN=GRAMD4 PE=1 SV=1	[K].ITSAAASGGDS.[-]	Q6IC98 [568-578]	Q6IC98 1xPhospho [S578(100)]	1xTMT6plex [N-Term]; 1xPhospho [S11(100)]	12	Q6IC98	S578	S	Q6IC98 | S578	-0.34	0.825795849140081	12	4.1462e-05	FALSE	NotSig	0.0831273044355097	GRAMD4	GRAMD4 S578	0.0831273044355097
High	Q6ICG6	Uncharacterized protein KIAA0930 OS=Homo sapiens OX=9606 GN=KIAA0930 PE=1 SV=1	[K].SHSANDSEEFFR.[E]	0	1xTMT6plex [N-Term]; 1xPhospho [S3(95.1)]	Q6ICG6 [322-333]	Q6ICG6 1xPhospho [S324(95.1)]	6	6.83641e-06	4.85	4.85	0.17	0.12	0.05	0.04	-0.05	-0.15	-0.05	0.04	0.2	-0.01	0.03	0.15	0.11	0.905526395213648	0.991670210549081	0.982907911687394	0.991186392196211	0.999995032976495	0.928936266692239	0.999670073787776	0.984462122271931	0.810727125667646	0.999999999999999	0.987989530718127	0.837377814749249	0.973556100715413	109.1	94.6	78.6	104	105.1	77.1	112.9	122.3	126.6	96.9	106.8	108	103.1	109.1	100.1	107.3	107.7	108.2	101.9	125.9	106.9	120.7	118.3	115.5	110	143.3	107.4	Q6ICG6	Uncharacterized protein KIAA0930 OS=Homo sapiens OX=9606 GN=KIAA0930 PE=1 SV=1	[K].SHSANDSEEFFR.[E]	Q6ICG6 [322-333]	Q6ICG6 1xPhospho [S324(95.1)]	1xTMT6plex [N-Term]; 1xPhospho [S3(95.1)]	6	Q6ICG6	S324	S	Q6ICG6 | S324	0.11	0.973556100715413	6	6.83641e-06	FALSE	NotSig	0.0116390174062685	KIAA0930	KIAA0930 S324	0.0116390174062685
High	Q6ICG6	Uncharacterized protein KIAA0930 OS=Homo sapiens OX=9606 GN=KIAA0930 PE=1 SV=1	[R].SLSGTGR.[S]	0	1xTMT6plex [N-Term]; 2xPhospho [S1(100); S3(93.9)]	Q6ICG6 [351-357]	Q6ICG6 2xPhospho [S351(100); S353(93.9)]	7	0.00937294	2.07	2.07	0.07	0.16	0	0.09	0.03	-0.06	0.09	-0.21	-0.21	0.08	-0.06	-0.05	0.09	0.970214971662324	0.953192241913173	0.999948062711208	0.983666117337321	0.999995032976495	0.977554119092664	0.979621722711501	0.682707233336768	0.606814749793149	0.95887681711751	0.961692152758154	0.96122979744658	0.977197242440984	86.3	100	106.1	87.1	95.7	94.4	90.7	97.9	94.7	100.7	104.9	104.9	101.8	111.6	115.2	87	98.9	94.7	96.4	100.2	108.8	102.2	95.9	96.6	90.8	101	87.6	Q6ICG6	Uncharacterized protein KIAA0930 OS=Homo sapiens OX=9606 GN=KIAA0930 PE=1 SV=1	[R].SLSGTGR.[S]	Q6ICG6 [351-357]	Q6ICG6 2xPhospho [S351(100); S353(93.9)]	1xTMT6plex [N-Term]; 2xPhospho [S1(100); S3(93.9)]	7	Q6ICG6	S351	S	Q6ICG6 | S351	0.09	0.977197242440984	7	0.00937294	FALSE	NotSig	0.010017767235189	KIAA0930	KIAA0930 S351	0.010017767235189
High	Q6ICG6	Uncharacterized protein KIAA0930 OS=Homo sapiens OX=9606 GN=KIAA0930 PE=1 SV=1	[R].SLSGTGR.[S]	0	1xTMT6plex [N-Term]; 2xPhospho [S1(100); S3(93.9)]	Q6ICG6 [351-357]	Q6ICG6 2xPhospho [S351(100); S353(93.9)]	7	0.00937294	2.07	2.07	0.07	0.16	0	0.09	0.03	-0.06	0.09	-0.21	-0.21	0.08	-0.06	-0.05	0.09	0.970214971662324	0.953192241913173	0.999948062711208	0.983666117337321	0.999995032976495	0.977554119092664	0.979621722711501	0.682707233336768	0.606814749793149	0.95887681711751	0.961692152758154	0.96122979744658	0.977197242440984	86.3	100	106.1	87.1	95.7	94.4	90.7	97.9	94.7	100.7	104.9	104.9	101.8	111.6	115.2	87	98.9	94.7	96.4	100.2	108.8	102.2	95.9	96.6	90.8	101	87.6	Q6ICG6	Uncharacterized protein KIAA0930 OS=Homo sapiens OX=9606 GN=KIAA0930 PE=1 SV=1	[R].SLSGTGR.[S]	Q6ICG6 [351-357]	Q6ICG6 2xPhospho [S351(100); S353(93.9)]	1xTMT6plex [N-Term]; 2xPhospho [S1(100); S3(93.9)]	7	Q6ICG6	S353	S	Q6ICG6 | S353	0.09	0.977197242440984	7	0.00937294	FALSE	NotSig	0.010017767235189	KIAA0930	KIAA0930 S353	0.010017767235189
High	Q6ICG6	Uncharacterized protein KIAA0930 OS=Homo sapiens OX=9606 GN=KIAA0930 PE=1 SV=1	[R].VTSFSTPPTPER.[N]	0	1xTMT6plex [N-Term]; 2xPhospho [T9(100); S/T]	Q6ICG6 [285-296]	Q6ICG6 2xPhospho [T293(100); S/T]	6	0.00552155	2.95	2.95	0.12	0.19	-0.02	0.05	-0.23	-0.18	0.08	-0.16	-0.29	0.07	0.17	0.05	-0.05	0.947792101304705	0.919640917487892	0.991871374880843	0.990810345111742	0.935895342915449	0.863245006023566	0.979621722711501	0.831466036607283	0.51504589079143	0.976461877641911	0.763125315140562	0.946964623512936	0.999631611481405	94.1	114.8	98.5	85.9	89.4	80.9	108	110.5	83.5	106.8	97	110.7	112.5	111.5	119.3	85	82.9	93.9	94.2	89.1	88.1	93.9	91.6	92.2	83.7	95.4	96.3	Q6ICG6	Uncharacterized protein KIAA0930 OS=Homo sapiens OX=9606 GN=KIAA0930 PE=1 SV=1	[R].VTSFSTPPTPER.[N]	Q6ICG6 [285-296]	Q6ICG6 2xPhospho [T293(100); S/T]	1xTMT6plex [N-Term]; 2xPhospho [T9(100); S/T]	6	Q6ICG6	T293	T	Q6ICG6 | T293	-0.05	0.999631611481405	6	0.00552155	FALSE	NotSig	0.000160018577135622	KIAA0930	KIAA0930 T293	0.000160018577135622
High	Q6IN85	Serine/threonine-protein phosphatase 4 regulatory subunit 3A OS=Homo sapiens OX=9606 GN=PPP4R3A PE=1 SV=1	[K].DPSVDITQDLVDESEEER.[F]	0	1xTMT6plex [N-Term]; 1xPhospho [S14(100)]	Q6IN85 [104-121]	Q6IN85 1xPhospho [S117(100)]	12	1.74551e-09	5.99	5.99	0.01	0.13	0.05	0.05	-0.01	-0.06	0.11	-0.27	-0.34	0	-0.15	-0.1	0.05	0.999763455381579	0.976911257882987	0.982907911687394	0.997404408084974	0.999995032976495	0.978756033704868	0.921471841901466	0.528242016044841	0.367566284070268	0.999999999999999	0.780517982666272	0.882717325411862	0.997153453473451	115.1	123.2	103.9	103.3	112.4	83.6	110.7	100.6	96.5	101.3	116	121.3	131.4	125.6	118.5	97.5	107.2	111.3	106.9	106.9	115.5	99.5	87.2	101.5	96.4	96.5	85.6	Q6IN85	Serine/threonine-protein phosphatase 4 regulatory subunit 3A OS=Homo sapiens OX=9606 GN=PPP4R3A PE=1 SV=1	[K].DPSVDITQDLVDESEEER.[F]	Q6IN85 [104-121]	Q6IN85 1xPhospho [S117(100)]	1xTMT6plex [N-Term]; 1xPhospho [S14(100)]	12	Q6IN85	S117	S	Q6IN85 | S117	0.05	0.997153453473451	12	1.74551e-09	FALSE	NotSig	0.0012380023016721	PPP4R3A	PPP4R3A S117	0.0012380023016721
High	Q6IN85	Serine/threonine-protein phosphatase 4 regulatory subunit 3A OS=Homo sapiens OX=9606 GN=PPP4R3A PE=1 SV=1	[R].FDDMSSPGLELPSCELSR.[L]	0	1xTMT6plex [N-Term]; 1xCarbamidomethyl [C14]; 1xPhospho [S6(99.6)]	Q6IN85 [122-139]	Q6IN85 1xPhospho [S127(99.6)]	6	5.82646e-06	5	4.83	0.11	0.27	0.31	0.11	0.05	-0.1	0.16	-0.53	-0.54	-0.2	-0.46	-0.1	0.15	0.965461677403453	0.793072177823378	0.700413252744942	0.983855582288306	0.996361566886197	0.974089692717417	0.926716631620157	0.261958397127086	0.143376946594985	0.952654110781744	0.59602462915004	0.921996209390363	0.968800548873257	104.9	137.1	102.3	96.8	86.5	56.8	70.7	101.7	84	106.2	113	128.2	152.9	124.8	126.5	69.9	107.2	113.8	93.1	90.1	100.4	89.1	84.9	86.9	74.4	78.1	87	Q6IN85	Serine/threonine-protein phosphatase 4 regulatory subunit 3A OS=Homo sapiens OX=9606 GN=PPP4R3A PE=1 SV=1	[R].FDDMSSPGLELPSCELSR.[L]	Q6IN85 [122-139]	Q6IN85 1xPhospho [S127(99.6)]	1xTMT6plex [N-Term]; 1xCarbamidomethyl [C14]; 1xPhospho [S6(99.6)]	6	Q6IN85	S127	S	Q6IN85 | S127	0.15	0.968800548873257	6	5.82646e-06	FALSE	NotSig	0.0137656238157069	PPP4R3A	PPP4R3A S127	0.0137656238157069
High	Q6IN85	Serine/threonine-protein phosphatase 4 regulatory subunit 3A OS=Homo sapiens OX=9606 GN=PPP4R3A PE=1 SV=1	[R].TLEDEEEMWFNTDEDDMEDGEAVVSPSDK.[T]	0	1xTMT6plex [N-Term]; 1xOxidation [M]; 1xTMT6plex [K29]; 1xPhospho [S25(99.9)]	Q6IN85 [674-702]	Q6IN85 1xPhospho [S698(99.9)]	6	6.63149e-05	6.14	6.14	0.23	0.13	0.1	-0.53	0.13	0	-0.1	-0.64	-0.41	-0.63	-0.3	0.46	0.13	0.889265417163942	0.98678375844519	0.975702666462436	0.621869487292573	0.982328681271281	0.997007925186622	0.994946543624927	0.201552695094262	0.450609419068766	0.291963728836348	0.788014614097645	0.52922979189137	0.981763226416742	112.4	120.3	114.2	98.6	93.2	139.7	85.6	60.6	88	126.1	149.2	133.5	143.2	124.7	86.8	106.7	105.5	84.3	56.6	68.2	85.2	112.1	81.8	93.6	80.7	85.6	97.2	Q6IN85	Serine/threonine-protein phosphatase 4 regulatory subunit 3A OS=Homo sapiens OX=9606 GN=PPP4R3A PE=1 SV=1	[R].TLEDEEEMWFNTDEDDMEDGEAVVSPSDK.[T]	Q6IN85 [674-702]	Q6IN85 1xPhospho [S698(99.9)]	1xTMT6plex [N-Term]; 1xOxidation [M]; 1xTMT6plex [K29]; 1xPhospho [S25(99.9)]	6	Q6IN85	S698	S	Q6IN85 | S698	0.13	0.981763226416742	6	6.63149e-05	FALSE	NotSig	0.00799323915750519	PPP4R3A	PPP4R3A S698	0.00799323915750519
High	Q6IN85	Serine/threonine-protein phosphatase 4 regulatory subunit 3A OS=Homo sapiens OX=9606 GN=PPP4R3A PE=1 SV=1	[K].TNLTSQSSTTNLPGSPGSPGSPGSPGSPGSVPK.[N]	0	1xTMT6plex [N-Term]; 1xTMT6plex [K33]; 3xPhospho [S18(99.3); S27(99.3); S/T]	Q6IN85 [754-786]	Q6IN85 3xPhospho [S771(99.3); S780(99.3); S/T]	5	0.000540052	4.9	NA	-0.12	-0.48	-0.14	-0.21	0.15	0.27	-0.36	0.03	0.26	-0.07	0.32	0.26	-0.12	0.981872576143739	0.727023710523115	0.965416459457641	0.988688571954151	0.982089834811947	0.697156608389859	0.854479042260574	0.9866933952965	0.701582768833597	0.999218310754011	0.644843062301518	0.665643345520347	0.97448194595362	140.3	69.7	123.2	101.4	114.7	102.2	94.9	95.8	109	115.8	105.3	113.3	78.6	88.3	103.1	92.6	91.1	135.7	126.2	88.3	86.8	106	108.5	104.4	102.6	120.2	115.4	Q6IN85	Serine/threonine-protein phosphatase 4 regulatory subunit 3A OS=Homo sapiens OX=9606 GN=PPP4R3A PE=1 SV=1	[K].TNLTSQSSTTNLPGSPGSPGSPGSPGSPGSVPK.[N]	Q6IN85 [754-786]	Q6IN85 3xPhospho [S771(99.3); S780(99.3); S/T]	1xTMT6plex [N-Term]; 1xTMT6plex [K33]; 3xPhospho [S18(99.3); S27(99.3); S/T]	5	Q6IN85	S771	S	Q6IN85 | S771	-0.12	0.97448194595362	5	0.000540052	FALSE	NotSig	0.0112262025651906	PPP4R3A	PPP4R3A S771	0.0112262025651906
High	Q6IN85	Serine/threonine-protein phosphatase 4 regulatory subunit 3A OS=Homo sapiens OX=9606 GN=PPP4R3A PE=1 SV=1	[K].TNLTSQSSTTNLPGSPGSPGSPGSPGSPGSVPK.[N]	0	1xTMT6plex [N-Term]; 1xTMT6plex [K33]; 1xPhospho [S21(89.8)]	Q6IN85 [754-786]	Q6IN85 1xPhospho [S774(89.8)]	7	2.96248e-06	5.09	NA	0.07	0.08	-0.01	-0.11	0	0.08	0.01	-0.02	-0.12	-0.1	0.17	0.18	-0.08	0.986639534108572	0.98957292928974	0.9975995963834	0.985691228099467	0.999995032976495	0.960452637982049	0.99997917632715	0.989667957362911	0.854723278943679	0.978589448354184	0.732896123680509	0.720932815296022	0.983960855704089	117.4	98.2	101	84.4	97.2	94.1	98.8	91.3	100.6	117.4	106.3	103.2	104.4	107.1	114.4	85.3	93.3	99.1	88.8	87.1	79.2	96.6	98.8	108.9	93.7	115	104.6	Q6IN85	Serine/threonine-protein phosphatase 4 regulatory subunit 3A OS=Homo sapiens OX=9606 GN=PPP4R3A PE=1 SV=1	[K].TNLTSQSSTTNLPGSPGSPGSPGSPGSPGSVPK.[N]	Q6IN85 [754-786]	Q6IN85 1xPhospho [S774(89.8)]	1xTMT6plex [N-Term]; 1xTMT6plex [K33]; 1xPhospho [S21(89.8)]	7	Q6IN85	S774	S	Q6IN85 | S774	-0.08	0.983960855704089	7	2.96248e-06	FALSE	NotSig	0.00702217848924876	PPP4R3A	PPP4R3A S774	0.00702217848924876
High	Q6IN85	Serine/threonine-protein phosphatase 4 regulatory subunit 3A OS=Homo sapiens OX=9606 GN=PPP4R3A PE=1 SV=1	[K].TNLTSQSSTTNLPGSPGSPGSPGSPGSPGSVPK.[N]	0	1xTMT6plex [N-Term]; 1xTMT6plex [K33]; 2xPhospho [S21(99.7); S24(98.7)]	Q6IN85 [754-786]	Q6IN85 2xPhospho [S774(99.7); S777(98.7)]	16	1.59182e-05	5.16	NA	0.05	0.16	0.1	0.02	-0.15	-0.11	0.11	-0.15	-0.29	-0.08	-0.2	-0.15	-0.04	0.980794405327867	0.953192241913173	0.941604258655491	0.999999999999998	0.982328681271281	0.951201909453403	0.967574535781642	0.829177610779679	0.51348029533661	0.97166868776732	0.690368690700985	0.792490551183477	0.999964897028726	107.2	93.7	98.1	102.2	98.4	88.6	97.8	99.5	101.2	98.6	106.3	101.8	111.5	98.4	109.8	92.6	110.1	105.3	99.8	100.5	96.6	89.7	101.4	85.7	80.7	92	94.5	Q6IN85	Serine/threonine-protein phosphatase 4 regulatory subunit 3A OS=Homo sapiens OX=9606 GN=PPP4R3A PE=1 SV=1	[K].TNLTSQSSTTNLPGSPGSPGSPGSPGSPGSVPK.[N]	Q6IN85 [754-786]	Q6IN85 2xPhospho [S774(99.7); S777(98.7)]	1xTMT6plex [N-Term]; 1xTMT6plex [K33]; 2xPhospho [S21(99.7); S24(98.7)]	16	Q6IN85	S777	S	Q6IN85 | S777	-0.04	0.999964897028726	16	1.59182e-05	FALSE	NotSig	1.52452943018183e-05	PPP4R3A	PPP4R3A S777	1.52452943018183e-05
High	Q6IN85	Serine/threonine-protein phosphatase 4 regulatory subunit 3A OS=Homo sapiens OX=9606 GN=PPP4R3A PE=1 SV=1	[K].TNLTSQSSTTNLPGSPGSPGSPGSPGSPGSVPK.[N]	0	1xTMT6plex [N-Term]; 1xTMT6plex [K33]; 3xPhospho [S18(99.3); S27(99.3); S/T]	Q6IN85 [754-786]	Q6IN85 3xPhospho [S771(99.3); S780(99.3); S/T]	5	0.000540052	4.9	NA	-0.12	-0.48	-0.14	-0.21	0.15	0.27	-0.36	0.03	0.26	-0.07	0.32	0.26	-0.12	0.981872576143739	0.727023710523115	0.965416459457641	0.988688571954151	0.982089834811947	0.697156608389859	0.854479042260574	0.9866933952965	0.701582768833597	0.999218310754011	0.644843062301518	0.665643345520347	0.97448194595362	140.3	69.7	123.2	101.4	114.7	102.2	94.9	95.8	109	115.8	105.3	113.3	78.6	88.3	103.1	92.6	91.1	135.7	126.2	88.3	86.8	106	108.5	104.4	102.6	120.2	115.4	Q6IN85	Serine/threonine-protein phosphatase 4 regulatory subunit 3A OS=Homo sapiens OX=9606 GN=PPP4R3A PE=1 SV=1	[K].TNLTSQSSTTNLPGSPGSPGSPGSPGSPGSVPK.[N]	Q6IN85 [754-786]	Q6IN85 3xPhospho [S771(99.3); S780(99.3); S/T]	1xTMT6plex [N-Term]; 1xTMT6plex [K33]; 3xPhospho [S18(99.3); S27(99.3); S/T]	5	Q6IN85	S780	S	Q6IN85 | S780	-0.12	0.97448194595362	5	0.000540052	FALSE	NotSig	0.0112262025651906	PPP4R3A	PPP4R3A S780	0.0112262025651906
High	Q6IPM2	IQ domain-containing protein E OS=Homo sapiens OX=9606 GN=IQCE PE=1 SV=2	[R].SASNGHVPGTPVYR.[E]	0	1xTMT6plex [N-Term]; 1xPhospho [S1(92.7)]	Q6IPM2 [128-141]	Q6IPM2 1xPhospho [S128(92.7)]	11	0.00142964	3.19	3.19	0.01	-0.08	-0.36	-0.77	-0.36	-0.04	-0.09	0.18	-0.06	-0.42	0.32	0.41	-0.33	0.999993504563087	1	0.716048971893607	0.357109574685036	0.965511465765538	0.99520139519537	0.99997917632715	0.926311315024595	0.966936100893543	0.789058408605282	0.78832955682616	0.664144903817467	0.928911119688712	111.9	121.4	86.1	131.1	162.8	94.2	131	210.6	89.5	126.7	112.6	85.9	64.4	106	116.7	95.6	135.2	102.5	110.6	72	76.8	139.5	101.7	97.8	145.7	127.5	114.1	Q6IPM2	IQ domain-containing protein E OS=Homo sapiens OX=9606 GN=IQCE PE=1 SV=2	[R].SASNGHVPGTPVYR.[E]	Q6IPM2 [128-141]	Q6IPM2 1xPhospho [S128(92.7)]	1xTMT6plex [N-Term]; 1xPhospho [S1(92.7)]	11	Q6IPM2	S128	S	Q6IPM2 | S128	-0.33	0.928911119688712	11	0.00142964	FALSE	NotSig	0.0320258382941535	IQCE	IQCE S128	0.0320258382941535
High	Q6IPR3	tRNA wybutosine-synthesizing protein 3 homolog OS=Homo sapiens OX=9606 GN=TYW3 PE=1 SV=2	[K].ESDEELENDDDDDLGINVTIFPEDY.[-]	0	1xTMT6plex [N-Term]; 1xPhospho [S2(100)]	Q6IPR3 [235-259]	Q6IPR3 1xPhospho [S236(100)]	6	1.90353e-07	4.53	4.53	-0.12	0.48	0.28	0.41	0.34	-0.07	0.6	-0.4	-0.59	0.12	-0.46	-0.18	0.41	0.979316091860682	0.443595992677139	0.537539349660211	0.266031469857365	0.853030978748632	0.984561373429511	0.0447770097594795	0.572880237779454	0.231794827579218	0.910979055071612	0.363193427854099	0.771734545903788	0.635941133948463	104.8	126.2	86	86.8	83	78.5	79.1	76.9	69.5	90.7	96.3	117.2	144.8	146.2	165.1	89	100.9	110.2	105.5	110	109.9	97	118	94.1	112.3	71.3	73.2	Q6IPR3	tRNA wybutosine-synthesizing protein 3 homolog OS=Homo sapiens OX=9606 GN=TYW3 PE=1 SV=2	[K].ESDEELENDDDDDLGINVTIFPEDY.[-]	Q6IPR3 [235-259]	Q6IPR3 1xPhospho [S236(100)]	1xTMT6plex [N-Term]; 1xPhospho [S2(100)]	6	Q6IPR3	S236	S	Q6IPR3 | S236	0.41	0.635941133948463	6	1.90353e-07	FALSE	NotSig	0.19658308306942	TYW3	TYW3 S236	0.19658308306942
High	Q6IQ22	Ras-related protein Rab-12 OS=Homo sapiens OX=9606 GN=RAB12 PE=1 SV=3	[R].AGGGGGLGAGSPALSGGQGR.[R]	0	1xTMT6plex [N-Term]; 1xPhospho [S11(100)]	Q6IQ22 [11-30]	Q6IQ22 1xPhospho [S21(100)]	33	2.47267e-11	7.08	7.08	-0.04	-0.25	-0.34	-0.24	-0.26	-0.21	-0.2	0.02	0.17	0.1	0.29	0.14	-0.05	0.996294508621768	0.699573043703612	0.024208880467536	0.604730849273845	0.670271856303149	0.576046237536066	0.535090354954179	0.928528842085031	0.46584922365898	0.913250288863781	0.291620351633502	0.606454612978923	0.97929075931888	103	103.4	94.9	89.3	125.8	104.6	117.4	135.6	114.5	102.3	99.8	89.6	87.9	86	86.8	110.9	82.7	81	88.4	87.7	92.6	99	97.7	93.9	111.9	88.5	101.3	Q6IQ22	Ras-related protein Rab-12 OS=Homo sapiens OX=9606 GN=RAB12 PE=1 SV=3	[R].AGGGGGLGAGSPALSGGQGR.[R]	Q6IQ22 [11-30]	Q6IQ22 1xPhospho [S21(100)]	1xTMT6plex [N-Term]; 1xPhospho [S11(100)]	33	Q6IQ22	S21	S	Q6IQ22 | S21	-0.05	0.97929075931888	33	2.47267e-11	FALSE	NotSig	0.00908834351878407	RAB12	RAB12 S21	0.00908834351878407
High	Q6IQ22	Ras-related protein Rab-12 OS=Homo sapiens OX=9606 GN=RAB12 PE=1 SV=3	[R].AGGGGGLGAGSPALSGGQGR.[R]	0	1xTMT6plex [N-Term]; 2xPhospho [S11(100); S15(100)]	Q6IQ22 [11-30]	Q6IQ22 2xPhospho [S21(100); S25(100)]	12	4.24599e-10	6.23	6.23	0.05	-0.2	-0.28	-0.23	-0.23	-0.25	-0.25	-0.01	0.26	0.06	0.18	0.15	0.02	0.986326139195147	0.942138443248542	0.348983478081534	0.842639430210213	0.856107947783702	0.546478783468203	0.602924222441663	0.99529436868727	0.454965388013368	0.983182198908538	0.68624858160351	0.719043503890303	0.999964897028726	97.4	89.3	98.8	89.4	125.4	107.7	119.2	125.4	109.4	104.1	101.1	97.7	85	85	89.6	110.9	88.5	76.9	89.9	92	105.7	108.7	93.3	101.9	121	91.6	100.2	Q6IQ22	Ras-related protein Rab-12 OS=Homo sapiens OX=9606 GN=RAB12 PE=1 SV=3	[R].AGGGGGLGAGSPALSGGQGR.[R]	Q6IQ22 [11-30]	Q6IQ22 2xPhospho [S21(100); S25(100)]	1xTMT6plex [N-Term]; 2xPhospho [S11(100); S15(100)]	12	Q6IQ22	S25	S	Q6IQ22 | S25	0.02	0.999964897028726	12	4.24599e-10	FALSE	NotSig	1.52452943018183e-05	RAB12	RAB12 S25	1.52452943018183e-05
High	Q6IQ23	Pleckstrin homology domain-containing family A member 7 OS=Homo sapiens OX=9606 GN=PLEKHA7 PE=1 SV=2	[R].HGSPTAPICLGSPEFTDQGR.[S]	0	1xTMT6plex [N-Term]; 1xCarbamidomethyl [C9]; 2xPhospho [S3(99.7); S12(100)]	Q6IQ23 [534-553]	Q6IQ23 2xPhospho [S536(99.7); S545(100)]	8	5.70902e-07	7	7	0.44	0.47	-0.04	0.04	0.51	0.39	0.03	-0.59	-0.49	0.07	-0.07	-0.01	0.12	0.417751460715028	0.549744723476215	0.995754244466683	0.993768254878586	0.396004910712899	0.491747883680097	0.996884505215258	0.25862986918087	0.324513849004914	0.990993351397111	0.94847947688614	0.992194968494371	0.97929075931888	98.1	80.6	124.7	94.8	76.6	102.1	87	53.7	67.4	132.9	133.6	110.3	134.5	141.6	135.5	92.5	87.5	105.3	102.6	97.2	94.4	96.4	115.7	95.3	91.3	87.9	88.4	Q6IQ23	Pleckstrin homology domain-containing family A member 7 OS=Homo sapiens OX=9606 GN=PLEKHA7 PE=1 SV=2	[R].HGSPTAPICLGSPEFTDQGR.[S]	Q6IQ23 [534-553]	Q6IQ23 2xPhospho [S536(99.7); S545(100)]	1xTMT6plex [N-Term]; 1xCarbamidomethyl [C9]; 2xPhospho [S3(99.7); S12(100)]	8	Q6IQ23	S536	S	Q6IQ23 | S536	0.12	0.97929075931888	8	5.70902e-07	FALSE	NotSig	0.00908834351878407	PLEKHA7	PLEKHA7 S536	0.00908834351878407
High	Q6IQ23	Pleckstrin homology domain-containing family A member 7 OS=Homo sapiens OX=9606 GN=PLEKHA7 PE=1 SV=2	[R].HGSPTAPICLGSPEFTDQGR.[S]	0	1xTMT6plex [N-Term]; 1xCarbamidomethyl [C9]; 2xPhospho [S3(99.7); S12(100)]	Q6IQ23 [534-553]	Q6IQ23 2xPhospho [S536(99.7); S545(100)]	8	5.70902e-07	7	7	0.44	0.47	-0.04	0.04	0.51	0.39	0.03	-0.59	-0.49	0.07	-0.07	-0.01	0.12	0.417751460715028	0.549744723476215	0.995754244466683	0.993768254878586	0.396004910712899	0.491747883680097	0.996884505215258	0.25862986918087	0.324513849004914	0.990993351397111	0.94847947688614	0.992194968494371	0.97929075931888	98.1	80.6	124.7	94.8	76.6	102.1	87	53.7	67.4	132.9	133.6	110.3	134.5	141.6	135.5	92.5	87.5	105.3	102.6	97.2	94.4	96.4	115.7	95.3	91.3	87.9	88.4	Q6IQ23	Pleckstrin homology domain-containing family A member 7 OS=Homo sapiens OX=9606 GN=PLEKHA7 PE=1 SV=2	[R].HGSPTAPICLGSPEFTDQGR.[S]	Q6IQ23 [534-553]	Q6IQ23 2xPhospho [S536(99.7); S545(100)]	1xTMT6plex [N-Term]; 1xCarbamidomethyl [C9]; 2xPhospho [S3(99.7); S12(100)]	8	Q6IQ23	S545	S	Q6IQ23 | S545	0.12	0.97929075931888	8	5.70902e-07	FALSE	NotSig	0.00908834351878407	PLEKHA7	PLEKHA7 S545	0.00908834351878407
High	Q6IQ23	Pleckstrin homology domain-containing family A member 7 OS=Homo sapiens OX=9606 GN=PLEKHA7 PE=1 SV=2	[R].SVDISLGDSPRR.[A]	1	1xTMT6plex [N-Term]; 2xPhospho [S1(100); S9(100)]	Q6IQ23 [604-615]	Q6IQ23 2xPhospho [S604(100); S612(100)]	12	0.0337463	3.48	3.03	0.02	-0.21	-0.17	-0.18	-0.05	0.06	-0.22	0.1	0.22	0	0.13	0.02	-0.11	0.997434369756478	0.875615019524858	0.648466848254474	0.864760551581618	0.996361566886197	0.954406594318346	0.584512749266146	0.85052017292479	0.550440346234232	0.999999999999999	0.755277520268458	0.962640792520746	0.918139274346235	92.1	103.9	99.4	111.3	125.5	99.2	94.3	125.4	103.6	101.1	100.6	96.7	86.2	82.2	96.9	96.1	105.9	98.6	98.4	94.7	106.2	97.6	100.1	106.3	107.9	110.7	99.9	Q6IQ23	Pleckstrin homology domain-containing family A member 7 OS=Homo sapiens OX=9606 GN=PLEKHA7 PE=1 SV=2	[R].SVDISLGDSPRR.[A]	Q6IQ23 [604-615]	Q6IQ23 2xPhospho [S604(100); S612(100)]	1xTMT6plex [N-Term]; 2xPhospho [S1(100); S9(100)]	12	Q6IQ23	S604	S	Q6IQ23 | S604	-0.11	0.918139274346235	12	0.0337463	FALSE	NotSig	0.0370914348203452	PLEKHA7	PLEKHA7 S604	0.0370914348203452
High	Q6IQ23	Pleckstrin homology domain-containing family A member 7 OS=Homo sapiens OX=9606 GN=PLEKHA7 PE=1 SV=2	[R].SVDISLGDSPR.[R]	0	1xTMT6plex [N-Term]; 1xPhospho [S5(94.8)]	Q6IQ23 [604-614]	Q6IQ23 1xPhospho [S608(94.8)]	12	0.0003879	4.04	4.04	-0.28	-0.05	0.05	0.05	0.01	-0.06	0.23	-0.28	-0.44	0	-0.16	-0.1	0.06	0.429723036299647	0.999702576186624	0.983699166750016	0.998905490258195	0.999921763916178	0.980861882868238	0.729782370265376	0.536883621445762	0.225879039770558	0.999999999999999	0.778723631886696	0.884289128636482	0.997153453473451	117.9	130.3	93.8	86.8	116.4	80.9	83.5	80.1	87.2	97.3	92.9	113	113.9	117.4	99	89.8	96.4	88.5	91.5	84.5	90.1	83.9	87.7	83.1	73.1	82.3	80.3	Q6IQ23	Pleckstrin homology domain-containing family A member 7 OS=Homo sapiens OX=9606 GN=PLEKHA7 PE=1 SV=2	[R].SVDISLGDSPR.[R]	Q6IQ23 [604-614]	Q6IQ23 1xPhospho [S608(94.8)]	1xTMT6plex [N-Term]; 1xPhospho [S5(94.8)]	12	Q6IQ23	S608	S	Q6IQ23 | S608	0.06	0.997153453473451	12	0.0003879	FALSE	NotSig	0.0012380023016721	PLEKHA7	PLEKHA7 S608	0.0012380023016721
High	Q6IQ23	Pleckstrin homology domain-containing family A member 7 OS=Homo sapiens OX=9606 GN=PLEKHA7 PE=1 SV=2	[R].SVDISLGDSPRR.[A]	1	1xTMT6plex [N-Term]; 2xPhospho [S1(100); S9(100)]	Q6IQ23 [604-615]	Q6IQ23 2xPhospho [S604(100); S612(100)]	12	0.0337463	3.48	3.03	0.02	-0.21	-0.17	-0.18	-0.05	0.06	-0.22	0.1	0.22	0	0.13	0.02	-0.11	0.997434369756478	0.875615019524858	0.648466848254474	0.864760551581618	0.996361566886197	0.954406594318346	0.584512749266146	0.85052017292479	0.550440346234232	0.999999999999999	0.755277520268458	0.962640792520746	0.918139274346235	92.1	103.9	99.4	111.3	125.5	99.2	94.3	125.4	103.6	101.1	100.6	96.7	86.2	82.2	96.9	96.1	105.9	98.6	98.4	94.7	106.2	97.6	100.1	106.3	107.9	110.7	99.9	Q6IQ23	Pleckstrin homology domain-containing family A member 7 OS=Homo sapiens OX=9606 GN=PLEKHA7 PE=1 SV=2	[R].SVDISLGDSPRR.[A]	Q6IQ23 [604-615]	Q6IQ23 2xPhospho [S604(100); S612(100)]	1xTMT6plex [N-Term]; 2xPhospho [S1(100); S9(100)]	12	Q6IQ23	S612	S	Q6IQ23 | S612	-0.11	0.918139274346235	12	0.0337463	FALSE	NotSig	0.0370914348203452	PLEKHA7	PLEKHA7 S612	0.0370914348203452
High	Q6IQ23	Pleckstrin homology domain-containing family A member 7 OS=Homo sapiens OX=9606 GN=PLEKHA7 PE=1 SV=2	[K].VTSPLQSPTK.[A]	0	1xTMT6plex [N-Term]; 1xTMT6plex [K10]; 2xPhospho [S7(100); T/S]	Q6IQ23 [901-910]	Q6IQ23 2xPhospho [S907(100); T/S]	12	0.00285768	3.95	3.95	0.01	0.05	0.03	0.09	0.02	-0.02	0.04	-0.05	-0.05	0.06	0.19	0.17	0.04	0.997434369756478	0.997573514656064	0.992687353144693	0.990810345111742	0.999416111137158	0.99698437918308	0.998965539037749	0.957133602015532	0.932041009546599	0.980337724819498	0.59163137211304	0.623294066735689	0.999964897028726	103.6	114.7	103.5	92.4	86.3	85.4	100.1	111	101.5	104.1	116.4	102.1	104.6	112.7	107.1	88	85.2	98.1	91.6	89.5	92.3	103.1	102.7	105.4	100.2	109.5	93.8	Q6IQ23	Pleckstrin homology domain-containing family A member 7 OS=Homo sapiens OX=9606 GN=PLEKHA7 PE=1 SV=2	[K].VTSPLQSPTK.[A]	Q6IQ23 [901-910]	Q6IQ23 2xPhospho [S907(100); T/S]	1xTMT6plex [N-Term]; 1xTMT6plex [K10]; 2xPhospho [S7(100); T/S]	12	Q6IQ23	S907	S	Q6IQ23 | S907	0.04	0.999964897028726	12	0.00285768	FALSE	NotSig	1.52452943018183e-05	PLEKHA7	PLEKHA7 S907	1.52452943018183e-05
High	Q6IQ23	Pleckstrin homology domain-containing family A member 7 OS=Homo sapiens OX=9606 GN=PLEKHA7 PE=1 SV=2	[R].QGPGQSLSFPENYQTLPK.[S]	0	1xTMT6plex [N-Term]; 1xTMT6plex [K18]; 1xPhospho [Y13(100)]	Q6IQ23 [458-475]	Q6IQ23 1xPhospho [Y470(100)]	6	0.00113238	3.14	3.14	-0.19	-0.23	0.1	0.04	0.1	0.19	-0.03	0.81	0.76	-0.06	-0.03	-0.06	-0.09	0.894028451837184	0.951855697362498	0.963975771303474	0.998905490258195	0.987774028229619	0.858539963880437	0.99997917632715	0.0222407303254308	0.0239175050376202	0.995406358076787	0.98598604429135	0.945399166916934	0.988196918325032	78.2	83.6	61.8	115.7	114.7	113.2	118.9	89.1	105.3	59.2	68.4	74.9	88.6	66.8	57.7	122.5	130.7	120.3	117.5	116.6	123.3	127.3	112.7	100.6	130.2	120.2	119.6	Q6IQ23	Pleckstrin homology domain-containing family A member 7 OS=Homo sapiens OX=9606 GN=PLEKHA7 PE=1 SV=2	[R].QGPGQSLSFPENYQTLPK.[S]	Q6IQ23 [458-475]	Q6IQ23 1xPhospho [Y470(100)]	1xTMT6plex [N-Term]; 1xTMT6plex [K18]; 1xPhospho [Y13(100)]	6	Q6IQ23	Y470	Y	Q6IQ23 | Y470	-0.09	0.988196918325032	6	0.00113238	FALSE	NotSig	0.00515650478430739	PLEKHA7	PLEKHA7 Y470	0.00515650478430739
High	Q6IQ26	DENN domain-containing protein 5A OS=Homo sapiens OX=9606 GN=DENND5A PE=1 SV=2	[R].TPPLQQSPSVIR.[R]	0	1xTMT6plex [N-Term]; 2xPhospho [T1(100); S7(100)]	Q6IQ26 [1079-1090]	Q6IQ26 2xPhospho [T1079(100); S1085(100)]	26	5.47462e-06	4.88	4.88	0.1	-0.04	-0.08	-0.07	0.03	-0.18	-0.13	0.24	0.58	0.01	-0.26	-0.05	0.21	0.979732313360128	1	0.979429450504028	0.999277145134958	0.995009667369725	0.90499481067425	0.987365524090843	0.715809762803992	0.208386511210433	0.999218310754011	0.752031329523883	0.97031418992785	0.776994953975023	78.5	87.7	71.1	107.3	124.5	127.7	111.7	112.7	88.4	85.6	79.4	84	76.6	59.1	81.5	115.4	118.1	139.2	118.6	113.8	132.7	114.4	103.6	119.4	98.5	108.3	98.9	Q6IQ26	DENN domain-containing protein 5A OS=Homo sapiens OX=9606 GN=DENND5A PE=1 SV=2	[R].TPPLQQSPSVIR.[R]	Q6IQ26 [1079-1090]	Q6IQ26 2xPhospho [T1079(100); S1085(100)]	1xTMT6plex [N-Term]; 2xPhospho [T1(100); S7(100)]	26	Q6IQ26	S1085	S	Q6IQ26 | S1085	0.21	0.776994953975023	26	5.47462e-06	FALSE	NotSig	0.109581801621118	DENND5A	DENND5A S1085	0.109581801621118
High	Q6IQ26	DENN domain-containing protein 5A OS=Homo sapiens OX=9606 GN=DENND5A PE=1 SV=2	[R].TPPLQQSPSVIR.[R]	0	1xTMT6plex [N-Term]; 2xPhospho [T1(100); S7(100)]	Q6IQ26 [1079-1090]	Q6IQ26 2xPhospho [T1079(100); S1085(100)]	26	5.47462e-06	4.88	4.88	0.1	-0.04	-0.08	-0.07	0.03	-0.18	-0.13	0.24	0.58	0.01	-0.26	-0.05	0.21	0.979732313360128	1	0.979429450504028	0.999277145134958	0.995009667369725	0.90499481067425	0.987365524090843	0.715809762803992	0.208386511210433	0.999218310754011	0.752031329523883	0.97031418992785	0.776994953975023	78.5	87.7	71.1	107.3	124.5	127.7	111.7	112.7	88.4	85.6	79.4	84	76.6	59.1	81.5	115.4	118.1	139.2	118.6	113.8	132.7	114.4	103.6	119.4	98.5	108.3	98.9	Q6IQ26	DENN domain-containing protein 5A OS=Homo sapiens OX=9606 GN=DENND5A PE=1 SV=2	[R].TPPLQQSPSVIR.[R]	Q6IQ26 [1079-1090]	Q6IQ26 2xPhospho [T1079(100); S1085(100)]	1xTMT6plex [N-Term]; 2xPhospho [T1(100); S7(100)]	26	Q6IQ26	T1079	T	Q6IQ26 | T1079	0.21	0.776994953975023	26	5.47462e-06	FALSE	NotSig	0.109581801621118	DENND5A	DENND5A T1079	0.109581801621118
High	Q6IQ32	Activity-dependent neuroprotector homeobox protein 2 OS=Homo sapiens OX=9606 GN=ADNP2 PE=1 SV=1	[R].NESRTEGPIVK.[D]	1	1xTMT6plex [N-Term]; 1xTMT6plex [K11]; 1xPhospho [S3(99.7)]	Q6IQ32 [1022-1032]	Q6IQ32 1xPhospho [S1024(99.7)]	6	0.012115	3.76	4.05	0.09	-0.34	-0.01	-0.34	-0.23	-0.07	-0.43	0.04	0.31	-0.33	-0.28	-0.11	-0.16	0.957277844399103	0.66252484021681	0.996471849893379	0.659751409695747	0.973429377244131	0.976834775133884	0.0588723387560257	0.955583326002142	0.475838057775155	0.464022255431491	0.555857933817941	0.882920481906004	0.938543768241974	88.3	77.7	92.7	117.8	105.7	122.3	101	83.5	109.1	94.1	93.8	88.4	69.6	66.3	76.7	116.9	115.4	118.9	93.2	90.2	106.2	77.5	86.9	86.2	95.4	96.4	96.1	Q6IQ32	Activity-dependent neuroprotector homeobox protein 2 OS=Homo sapiens OX=9606 GN=ADNP2 PE=1 SV=1	[R].NESRTEGPIVK.[D]	Q6IQ32 [1022-1032]	Q6IQ32 1xPhospho [S1024(99.7)]	1xTMT6plex [N-Term]; 1xTMT6plex [K11]; 1xPhospho [S3(99.7)]	6	Q6IQ32	S1024	S	Q6IQ32 | S1024	-0.16	0.938543768241974	6	0.012115	FALSE	NotSig	0.0275454695927186	ADNP2	ADNP2 S1024	0.0275454695927186
High	Q6IQ49	Splicing regulator SDE2 OS=Homo sapiens OX=9606 GN=SDE2 PE=1 SV=1	[R].VVNTDHGSPEQLQIPVTDSGR.[H]	0	1xTMT6plex [N-Term]; 1xPhospho [S8(100)]	Q6IQ49 [271-291]	Q6IQ49 1xPhospho [S278(100)]	14	2.87169e-07	6.04	6.04	-0.2	-0.19	-0.04	-0.11	-0.06	-0.14	0.01	-0.2	-0.13	-0.07	-0.16	-0.01	0.08	0.725674419483683	0.919640917487892	0.983699166750016	0.983666117337321	0.999995032976495	0.927667305294327	0.99997917632715	0.688724619563921	0.842456799162494	0.978294083205052	0.744503817072771	0.994718777676668	0.983960855704089	124.4	128.7	122.2	108.4	120	98.2	100.9	112.7	103.6	117.3	101.8	108	108.8	107.1	109.8	108.2	101.1	105.4	102.1	99.5	100.4	101.4	99.4	91.2	94.1	90.7	105.1	Q6IQ49	Splicing regulator SDE2 OS=Homo sapiens OX=9606 GN=SDE2 PE=1 SV=1	[R].VVNTDHGSPEQLQIPVTDSGR.[H]	Q6IQ49 [271-291]	Q6IQ49 1xPhospho [S278(100)]	1xTMT6plex [N-Term]; 1xPhospho [S8(100)]	14	Q6IQ49	S278	S	Q6IQ49 | S278	0.08	0.983960855704089	14	2.87169e-07	FALSE	NotSig	0.00702217848924876	SDE2	SDE2 S278	0.00702217848924876
High	Q6IQ55	Tau-tubulin kinase 2 OS=Homo sapiens OX=9606 GN=TTBK2 PE=1 SV=2	[K].SPGSPHNPK.[T]	0	1xTMT6plex [N-Term]; 1xTMT6plex [K9]; 2xPhospho [S1(100); S4(100)]	Q6IQ55 [1130-1138]	Q6IQ55 2xPhospho [S1130(100); S1133(100)]	6	0.00343232	3.52	3.52	0.22	0.21	0.38	0.53	0.31	0.23	-0.01	-0.36	-0.27	0.15	-0.19	-0.26	0.08	0.571865473829719	0.871202117144817	0.050389722709737	0.042257878042706	0.604598624543494	0.578482550230249	0.999996824590157	0.22750570902203	0.383881156788908	0.594265135245684	0.623785396106266	0.409539047232465	0.983960855704089	113	84.2	101.2	107.8	62.7	80.2	94.2	56.5	77.8	113.1	119.8	117.9	116.9	116.4	127.4	99.8	110.3	104.3	115.6	123.9	111.9	93.2	96.7	100.1	88.8	104.4	91.5	Q6IQ55	Tau-tubulin kinase 2 OS=Homo sapiens OX=9606 GN=TTBK2 PE=1 SV=2	[K].SPGSPHNPK.[T]	Q6IQ55 [1130-1138]	Q6IQ55 2xPhospho [S1130(100); S1133(100)]	1xTMT6plex [N-Term]; 1xTMT6plex [K9]; 2xPhospho [S1(100); S4(100)]	6	Q6IQ55	S1130	S	Q6IQ55 | S1130	0.08	0.983960855704089	6	0.00343232	FALSE	NotSig	0.00702217848924876	TTBK2	TTBK2 S1130	0.00702217848924876
High	Q6IQ55	Tau-tubulin kinase 2 OS=Homo sapiens OX=9606 GN=TTBK2 PE=1 SV=2	[K].SPGSPHNPK.[T]	0	1xTMT6plex [N-Term]; 1xTMT6plex [K9]; 2xPhospho [S1(100); S4(100)]	Q6IQ55 [1130-1138]	Q6IQ55 2xPhospho [S1130(100); S1133(100)]	6	0.00343232	3.52	3.52	0.22	0.21	0.38	0.53	0.31	0.23	-0.01	-0.36	-0.27	0.15	-0.19	-0.26	0.08	0.571865473829719	0.871202117144817	0.050389722709737	0.042257878042706	0.604598624543494	0.578482550230249	0.999996824590157	0.22750570902203	0.383881156788908	0.594265135245684	0.623785396106266	0.409539047232465	0.983960855704089	113	84.2	101.2	107.8	62.7	80.2	94.2	56.5	77.8	113.1	119.8	117.9	116.9	116.4	127.4	99.8	110.3	104.3	115.6	123.9	111.9	93.2	96.7	100.1	88.8	104.4	91.5	Q6IQ55	Tau-tubulin kinase 2 OS=Homo sapiens OX=9606 GN=TTBK2 PE=1 SV=2	[K].SPGSPHNPK.[T]	Q6IQ55 [1130-1138]	Q6IQ55 2xPhospho [S1130(100); S1133(100)]	1xTMT6plex [N-Term]; 1xTMT6plex [K9]; 2xPhospho [S1(100); S4(100)]	6	Q6IQ55	S1133	S	Q6IQ55 | S1133	0.08	0.983960855704089	6	0.00343232	FALSE	NotSig	0.00702217848924876	TTBK2	TTBK2 S1133	0.00702217848924876
High	Q6IQ55	Tau-tubulin kinase 2 OS=Homo sapiens OX=9606 GN=TTBK2 PE=1 SV=2	[K].TPPKSPVVPR.[R]	1	1xTMT6plex [N-Term]; 1xTMT6plex [K4]; 2xPhospho [T1(100); S5(100)]	Q6IQ55 [1139-1148]	Q6IQ55 2xPhospho [T1139(100); S1143(100)]	4	0.181544	2.69	2.69	-0.01	0.22	0.18	0.29	0.11	0	0.22	-0.1	-0.22	0.11	0.13	0.12	0.1	0.999368542756519	0.875273020556551	0.653708766601949	0.610046093245683	0.982089834811947	0.995205894047869	0.672656909123759	0.872408568343286	0.597284770271929	0.869066254367671	0.723849831212557	0.688336058947269	0.965218617762879	116	128	111.4	98.5	86.4	86.8	111.1	100.9	107.3	115.5	112.1	137.3	138.1	124.2	134.7	98.1	97.8	104.8	111.7	95.4	106	126.7	115.6	108.5	108.3	104.4	107.6	Q6IQ55	Tau-tubulin kinase 2 OS=Homo sapiens OX=9606 GN=TTBK2 PE=1 SV=2	[K].TPPKSPVVPR.[R]	Q6IQ55 [1139-1148]	Q6IQ55 2xPhospho [T1139(100); S1143(100)]	1xTMT6plex [N-Term]; 1xTMT6plex [K4]; 2xPhospho [T1(100); S5(100)]	4	Q6IQ55	S1143	S	Q6IQ55 | S1143	0.1	0.965218617762879	4	0.181544	FALSE	NotSig	0.0153743097287479	TTBK2	TTBK2 S1143	0.0153743097287479
High	Q6IQ55	Tau-tubulin kinase 2 OS=Homo sapiens OX=9606 GN=TTBK2 PE=1 SV=2	[K].LRSIHSFELEK.[R]	1	1xTMT6plex [N-Term]; 1xTMT6plex [K11]; 2xPhospho [S3(100); S6(100)]	Q6IQ55 [443-453]	Q6IQ55 2xPhospho [S445(100); S448(100)]	6	0.0295475	3.18	3.18	0.05	0	0.1	-0.01	0.22	0.29	-0.04	0.05	0.02	-0.1	-0.36	-0.32	-0.07	0.981079628474486	0.999702576186624	0.94666866658659	0.999999999999998	0.910192416576802	0.449981486756266	0.999670073787776	0.931166354276605	0.966983323392923	0.901752720181936	0.281255083279512	0.314728703981376	0.983960855704089	87.9	85.7	89.3	106.2	113.1	123.9	74.2	84.5	76.9	82.5	90.9	93.6	91.5	88.2	80.9	106.7	125.7	120.8	112.3	117	110.9	86.5	96.7	89.7	92.9	94.3	95.1	Q6IQ55	Tau-tubulin kinase 2 OS=Homo sapiens OX=9606 GN=TTBK2 PE=1 SV=2	[K].LRSIHSFELEK.[R]	Q6IQ55 [443-453]	Q6IQ55 2xPhospho [S445(100); S448(100)]	1xTMT6plex [N-Term]; 1xTMT6plex [K11]; 2xPhospho [S3(100); S6(100)]	6	Q6IQ55	S445	S	Q6IQ55 | S445	-0.07	0.983960855704089	6	0.0295475	FALSE	NotSig	0.00702217848924876	TTBK2	TTBK2 S445	0.00702217848924876
High	Q6IQ55	Tau-tubulin kinase 2 OS=Homo sapiens OX=9606 GN=TTBK2 PE=1 SV=2	[K].LRSIHSFELEK.[R]	1	1xTMT6plex [N-Term]; 1xTMT6plex [K11]; 2xPhospho [S3(100); S6(100)]	Q6IQ55 [443-453]	Q6IQ55 2xPhospho [S445(100); S448(100)]	6	0.0295475	3.18	3.18	0.05	0	0.1	-0.01	0.22	0.29	-0.04	0.05	0.02	-0.1	-0.36	-0.32	-0.07	0.981079628474486	0.999702576186624	0.94666866658659	0.999999999999998	0.910192416576802	0.449981486756266	0.999670073787776	0.931166354276605	0.966983323392923	0.901752720181936	0.281255083279512	0.314728703981376	0.983960855704089	87.9	85.7	89.3	106.2	113.1	123.9	74.2	84.5	76.9	82.5	90.9	93.6	91.5	88.2	80.9	106.7	125.7	120.8	112.3	117	110.9	86.5	96.7	89.7	92.9	94.3	95.1	Q6IQ55	Tau-tubulin kinase 2 OS=Homo sapiens OX=9606 GN=TTBK2 PE=1 SV=2	[K].LRSIHSFELEK.[R]	Q6IQ55 [443-453]	Q6IQ55 2xPhospho [S445(100); S448(100)]	1xTMT6plex [N-Term]; 1xTMT6plex [K11]; 2xPhospho [S3(100); S6(100)]	6	Q6IQ55	S448	S	Q6IQ55 | S448	-0.07	0.983960855704089	6	0.0295475	FALSE	NotSig	0.00702217848924876	TTBK2	TTBK2 S448	0.00702217848924876
High	Q6IQ55	Tau-tubulin kinase 2 OS=Homo sapiens OX=9606 GN=TTBK2 PE=1 SV=2	[K].SILLESDNEDEK.[L]	0	1xTMT6plex [N-Term]; 1xTMT6plex [K12]; 2xPhospho [S1(100); S6(100)]	Q6IQ55 [781-792]	Q6IQ55 2xPhospho [S781(100); S786(100)]	6	0.000277719	4.57	4.57	0	-0.03	0.16	0.12	0.15	0.03	-0.02	-0.06	0.08	-0.04	-0.5	-0.34	0.12	0.999993504563087	1	0.832799193166038	0.983666117337321	0.964071331815147	0.978756033704868	0.999996824590157	0.937726730454665	0.877304621613879	0.997442397091323	0.0754544178415551	0.274375413015205	0.935847487937628	99.1	81.2	98.5	123.3	118	118.9	88.6	94.9	92.1	97.5	98.2	106.5	96.7	103	93	117.4	143.1	133	129.2	136.3	120.8	99.4	111.6	102.2	98.9	94	93.8	Q6IQ55	Tau-tubulin kinase 2 OS=Homo sapiens OX=9606 GN=TTBK2 PE=1 SV=2	[K].SILLESDNEDEK.[L]	Q6IQ55 [781-792]	Q6IQ55 2xPhospho [S781(100); S786(100)]	1xTMT6plex [N-Term]; 1xTMT6plex [K12]; 2xPhospho [S1(100); S6(100)]	6	Q6IQ55	S781	S	Q6IQ55 | S781	0.12	0.935847487937628	6	0.000277719	FALSE	NotSig	0.028794921073736	TTBK2	TTBK2 S781	0.028794921073736
High	Q6IQ55	Tau-tubulin kinase 2 OS=Homo sapiens OX=9606 GN=TTBK2 PE=1 SV=2	[K].SILLESDNEDEK.[L]	0	1xTMT6plex [N-Term]; 1xTMT6plex [K12]; 1xPhospho [S6(100)]	Q6IQ55 [781-792]	Q6IQ55 1xPhospho [S786(100)]	6	2.13475e-06	5.62	5.62	0.02	-0.1	0.02	-0.05	0.15	-0.01	-0.12	-0.31	-0.03	-0.07	0.03	0.26	0.16	0.998627909200309	0.997121404011151	0.996962333305178	0.990620139986037	0.968700543177258	0.998734606047596	0.978224143131	0.430013827738699	0.970536788397918	0.95887681711751	0.95852279926152	0.342022247058209	0.864869748716304	110.1	112.8	111.8	88.2	74.7	91.4	96.2	81	92.2	111.2	115.4	113.2	99.8	104	129.3	90.6	87	89.5	83.7	93.3	85.2	102.7	102	88	92.2	80.5	91.3	Q6IQ55	Tau-tubulin kinase 2 OS=Homo sapiens OX=9606 GN=TTBK2 PE=1 SV=2	[K].SILLESDNEDEK.[L]	Q6IQ55 [781-792]	Q6IQ55 1xPhospho [S786(100)]	1xTMT6plex [N-Term]; 1xTMT6plex [K12]; 1xPhospho [S6(100)]	6	Q6IQ55	S786	S	Q6IQ55 | S786	0.16	0.864869748716304	6	2.13475e-06	FALSE	NotSig	0.0630492933133876	TTBK2	TTBK2 S786	0.0630492933133876
High	Q6IQ55	Tau-tubulin kinase 2 OS=Homo sapiens OX=9606 GN=TTBK2 PE=1 SV=2	[K].DHSATTEPLDVTK.[T]	0	1xTMT6plex [N-Term]; 1xTMT6plex [K13]; 2xPhospho [S3(100); T5(99.7)]	Q6IQ55 [815-827]	Q6IQ55 2xPhospho [S817(100); T819(99.7)]	10	0.000404551	4.04	4.04	0.11	0.23	0.14	0.17	0.37	0.43	0.12	0.24	0.07	0.03	0.07	-0.02	-0.06	0.959789991403132	0.871178062721622	0.893471107914059	0.937087452854571	0.457544571988422	0.140857561604393	0.970180150532759	0.558693073272804	0.900072538369966	0.99277676935786	0.898333953793671	0.989994738417233	0.997153453473451	115.1	64.1	107	132.5	82.8	118.6	101.6	79	114.4	120.6	114.3	115.5	130.3	125.1	122.1	109.9	130.3	141.8	130.3	134.5	133.5	133.4	122.2	131.5	138.2	136.7	121.1	Q6IQ55	Tau-tubulin kinase 2 OS=Homo sapiens OX=9606 GN=TTBK2 PE=1 SV=2	[K].DHSATTEPLDVTK.[T]	Q6IQ55 [815-827]	Q6IQ55 2xPhospho [S817(100); T819(99.7)]	1xTMT6plex [N-Term]; 1xTMT6plex [K13]; 2xPhospho [S3(100); T5(99.7)]	10	Q6IQ55	S817	S	Q6IQ55 | S817	-0.06	0.997153453473451	10	0.000404551	FALSE	NotSig	0.0012380023016721	TTBK2	TTBK2 S817	0.0012380023016721
High	Q6IQ55	Tau-tubulin kinase 2 OS=Homo sapiens OX=9606 GN=TTBK2 PE=1 SV=2	[K].TPPKSPVVPR.[R]	1	1xTMT6plex [N-Term]; 1xTMT6plex [K4]; 2xPhospho [T1(100); S5(100)]	Q6IQ55 [1139-1148]	Q6IQ55 2xPhospho [T1139(100); S1143(100)]	4	0.181544	2.69	2.69	-0.01	0.22	0.18	0.29	0.11	0	0.22	-0.1	-0.22	0.11	0.13	0.12	0.1	0.999368542756519	0.875273020556551	0.653708766601949	0.610046093245683	0.982089834811947	0.995205894047869	0.672656909123759	0.872408568343286	0.597284770271929	0.869066254367671	0.723849831212557	0.688336058947269	0.965218617762879	116	128	111.4	98.5	86.4	86.8	111.1	100.9	107.3	115.5	112.1	137.3	138.1	124.2	134.7	98.1	97.8	104.8	111.7	95.4	106	126.7	115.6	108.5	108.3	104.4	107.6	Q6IQ55	Tau-tubulin kinase 2 OS=Homo sapiens OX=9606 GN=TTBK2 PE=1 SV=2	[K].TPPKSPVVPR.[R]	Q6IQ55 [1139-1148]	Q6IQ55 2xPhospho [T1139(100); S1143(100)]	1xTMT6plex [N-Term]; 1xTMT6plex [K4]; 2xPhospho [T1(100); S5(100)]	4	Q6IQ55	T1139	T	Q6IQ55 | T1139	0.1	0.965218617762879	4	0.181544	FALSE	NotSig	0.0153743097287479	TTBK2	TTBK2 T1139	0.0153743097287479
High	Q6IQ55	Tau-tubulin kinase 2 OS=Homo sapiens OX=9606 GN=TTBK2 PE=1 SV=2	[K].DHSATTEPLDVTK.[T]	0	1xTMT6plex [N-Term]; 1xTMT6plex [K13]; 2xPhospho [S3(100); T5(99.7)]	Q6IQ55 [815-827]	Q6IQ55 2xPhospho [S817(100); T819(99.7)]	10	0.000404551	4.04	4.04	0.11	0.23	0.14	0.17	0.37	0.43	0.12	0.24	0.07	0.03	0.07	-0.02	-0.06	0.959789991403132	0.871178062721622	0.893471107914059	0.937087452854571	0.457544571988422	0.140857561604393	0.970180150532759	0.558693073272804	0.900072538369966	0.99277676935786	0.898333953793671	0.989994738417233	0.997153453473451	115.1	64.1	107	132.5	82.8	118.6	101.6	79	114.4	120.6	114.3	115.5	130.3	125.1	122.1	109.9	130.3	141.8	130.3	134.5	133.5	133.4	122.2	131.5	138.2	136.7	121.1	Q6IQ55	Tau-tubulin kinase 2 OS=Homo sapiens OX=9606 GN=TTBK2 PE=1 SV=2	[K].DHSATTEPLDVTK.[T]	Q6IQ55 [815-827]	Q6IQ55 2xPhospho [S817(100); T819(99.7)]	1xTMT6plex [N-Term]; 1xTMT6plex [K13]; 2xPhospho [S3(100); T5(99.7)]	10	Q6IQ55	T819	T	Q6IQ55 | T819	-0.06	0.997153453473451	10	0.000404551	FALSE	NotSig	0.0012380023016721	TTBK2	TTBK2 T819	0.0012380023016721
High	Q6KB66	Keratin, type II cytoskeletal 80 OS=Homo sapiens OX=9606 GN=KRT80 PE=1 SV=2	[K].YFSQESEVSE.[-]	0	1xTMT6plex [N-Term]; 1xPhospho [S9(100)]	Q6KB66 [443-452]	Q6KB66 1xPhospho [S451(100)]	6	0.00196288	3.45	3.45	-0.09	-0.16	-0.2	-0.08	-0.11	-0.02	-0.07	0.65	0.62	0.12	0.67	0.45	-0.1	0.976642489250444	0.966293974825817	0.790857651296297	0.999277145134958	0.995009667369725	0.999822279064094	0.990934279778033	0.0468447703043321	0.0751574122708925	0.919226235408064	0.0995964858402435	0.248845528091567	0.997153453473451	94.4	86.4	95.6	100.3	112.9	89.4	118.3	151.5	140.3	88.5	99.3	80.6	74	87.2	84.5	84.2	87.4	111.2	94.3	102.8	95	120.6	129.8	150.7	139.5	138.7	127.3	Q6KB66	Keratin, type II cytoskeletal 80 OS=Homo sapiens OX=9606 GN=KRT80 PE=1 SV=2	[K].YFSQESEVSE.[-]	Q6KB66 [443-452]	Q6KB66 1xPhospho [S451(100)]	1xTMT6plex [N-Term]; 1xPhospho [S9(100)]	6	Q6KB66	S451	S	Q6KB66 | S451	-0.1	0.997153453473451	6	0.00196288	FALSE	NotSig	0.0012380023016721	KRT80	KRT80 S451	0.0012380023016721
High	Q6KC79	Nipped-B-like protein OS=Homo sapiens OX=9606 GN=NIPBL PE=1 SV=2	[K].YAEISSDEDNDSDEAFESSR.[K]	0	1xTMT6plex [N-Term]; 2xPhospho [S5(100); S6(100)]	Q6KC79 [1085-1104]	Q6KC79 2xPhospho [S1089(100); S1090(100)]	8	2.65753e-06	4.47	4.47	0.51	0.46	0.06	-0.04	-0.37	-0.21	-0.05	0.78	0.67	-0.1	0.61	0.55	-0.16	0.388667060557971	0.608056900051634	0.982907911687394	0.999999999999998	0.94561594703888	0.927667305294327	0.999996824590157	0.129828849103968	0.288869065731269	0.99277676935786	0.369171827607284	0.455316869423218	0.986764120976893	82	71.8	73.1	94	115.1	112.8	223	206.4	148.6	101.3	108	104.2	101.2	79.4	100.4	117.4	95.5	145.6	109.4	118.4	93	159.7	165.5	138.2	155.8	179	189.8	Q6KC79	Nipped-B-like protein OS=Homo sapiens OX=9606 GN=NIPBL PE=1 SV=2	[K].YAEISSDEDNDSDEAFESSR.[K]	Q6KC79 [1085-1104]	Q6KC79 2xPhospho [S1089(100); S1090(100)]	1xTMT6plex [N-Term]; 2xPhospho [S5(100); S6(100)]	8	Q6KC79	S1089	S	Q6KC79 | S1089	-0.16	0.986764120976893	8	2.65753e-06	FALSE	NotSig	0.00578664996567419	NIPBL	NIPBL S1089	0.00578664996567419
High	Q6KC79	Nipped-B-like protein OS=Homo sapiens OX=9606 GN=NIPBL PE=1 SV=2	[K].YAEISSDEDNDSDEAFESSR.[K]	0	1xTMT6plex [N-Term]; 2xPhospho [S5(100); S6(100)]	Q6KC79 [1085-1104]	Q6KC79 2xPhospho [S1089(100); S1090(100)]	8	2.65753e-06	4.47	4.47	0.51	0.46	0.06	-0.04	-0.37	-0.21	-0.05	0.78	0.67	-0.1	0.61	0.55	-0.16	0.388667060557971	0.608056900051634	0.982907911687394	0.999999999999998	0.94561594703888	0.927667305294327	0.999996824590157	0.129828849103968	0.288869065731269	0.99277676935786	0.369171827607284	0.455316869423218	0.986764120976893	82	71.8	73.1	94	115.1	112.8	223	206.4	148.6	101.3	108	104.2	101.2	79.4	100.4	117.4	95.5	145.6	109.4	118.4	93	159.7	165.5	138.2	155.8	179	189.8	Q6KC79	Nipped-B-like protein OS=Homo sapiens OX=9606 GN=NIPBL PE=1 SV=2	[K].YAEISSDEDNDSDEAFESSR.[K]	Q6KC79 [1085-1104]	Q6KC79 2xPhospho [S1089(100); S1090(100)]	1xTMT6plex [N-Term]; 2xPhospho [S5(100); S6(100)]	8	Q6KC79	S1090	S	Q6KC79 | S1090	-0.16	0.986764120976893	8	2.65753e-06	FALSE	NotSig	0.00578664996567419	NIPBL	NIPBL S1090	0.00578664996567419
High	Q6KC79	Nipped-B-like protein OS=Homo sapiens OX=9606 GN=NIPBL PE=1 SV=2	[K].YAEISSDEDNDSDEAFESSR.[K]	0	1xTMT6plex [N-Term]; 3xPhospho [S5(99.2); S6(99.2); S12(100)]	Q6KC79 [1085-1104]	Q6KC79 3xPhospho [S1089(99.2); S1090(99.2); S1096(100)]	22	3.63542e-06	6.64	5.61	0.02	-0.02	0.01	-0.11	-0.21	-0.09	-0.03	-0.16	-0.25	-0.12	-0.41	-0.41	-0.12	0.997434369756478	1	0.993566736391048	0.990810345111742	0.879182891111017	0.957159778542916	0.999996824590157	0.797300815403334	0.625453374663927	0.978589448354184	0.256876032447202	0.196501427773725	0.941435893354217	111.7	104.8	104.2	115.1	124.6	141.5	100.7	101.6	90.2	112.3	94.7	106	103.8	101.6	103.7	125.8	130.8	104.9	90.5	115.8	118.9	86.3	87.3	98.6	83.6	96.4	94.8	Q6KC79	Nipped-B-like protein OS=Homo sapiens OX=9606 GN=NIPBL PE=1 SV=2	[K].YAEISSDEDNDSDEAFESSR.[K]	Q6KC79 [1085-1104]	Q6KC79 3xPhospho [S1089(99.2); S1090(99.2); S1096(100)]	1xTMT6plex [N-Term]; 3xPhospho [S5(99.2); S6(99.2); S12(100)]	22	Q6KC79	S1096	S	Q6KC79 | S1096	-0.12	0.941435893354217	22	3.63542e-06	FALSE	NotSig	0.0262092477242266	NIPBL	NIPBL S1096	0.0262092477242266
High	Q6KC79	Nipped-B-like protein OS=Homo sapiens OX=9606 GN=NIPBL PE=1 SV=2	[R].NRSPSDSDMEDYSPPPSLSEVAR.[K]	1	1xTMT6plex [N-Term]; 3xPhospho [S3(94.4); Y12(89.4); S]	Q6KC79 [1148-1170]	Q6KC79 3xPhospho [S1150(94.4); Y1159(89.4); S]	6	0.000701927	5.75	5.75	0.33	0.15	-0.16	-0.01	-0.15	-0.24	-0.18	-0.24	0.04	0.15	-0.09	-0.14	0.09	0.867283964215838	0.98678375844519	0.949476070311995	0.999796476127219	0.995009667369725	0.862300993806479	0.979908417727441	0.815324254360125	0.97789865116672	0.963207875991617	0.970714110687367	0.880772198871577	0.986513831497579	123.7	92.9	81.3	92.4	117.8	122.3	117.1	127.3	104.9	127.5	117.1	88.9	126.4	80.7	103.1	105.6	118.8	82.7	95.7	116.9	120	101	105.8	120.2	97.9	99.1	126	Q6KC79	Nipped-B-like protein OS=Homo sapiens OX=9606 GN=NIPBL PE=1 SV=2	[R].NRSPSDSDMEDYSPPPSLSEVAR.[K]	Q6KC79 [1148-1170]	Q6KC79 3xPhospho [S1150(94.4); Y1159(89.4); S]	1xTMT6plex [N-Term]; 3xPhospho [S3(94.4); Y12(89.4); S]	6	Q6KC79	S1150	S	Q6KC79 | S1150	0.09	0.986513831497579	6	0.000701927	FALSE	NotSig	0.00589682130792341	NIPBL	NIPBL S1150	0.00589682130792341
High	Q6KC79	Nipped-B-like protein OS=Homo sapiens OX=9606 GN=NIPBL PE=1 SV=2	[K].ENESSDSEEEVSRPR.[K]	0	1xTMT6plex [N-Term]; 3xPhospho [S4(100); S5(100); S7(100)]	Q6KC79 [2487-2501]	Q6KC79 3xPhospho [S2490(100); S2491(100); S2493(100)]	12	0.0010982	3.08	1.95	0.13	0.09	-0.06	-0.13	-0.13	-0.08	-0.04	-0.03	-0.04	-0.07	-0.24	-0.21	-0.04	0.905526395213648	0.98957292928974	0.970200840525602	0.980776334201247	0.987626403415471	0.966542084018099	0.995155704055511	0.976162692360442	0.963860242826511	0.981459129607304	0.568339434886823	0.636862962940036	0.999964897028726	84.7	95	92.9	105.3	131.2	122	111.1	95.3	105.2	101.6	102.1	97.4	104.7	98.9	94.9	120	117.4	112.7	111.5	111.3	118.9	94.3	97.8	96.2	99.2	90.9	103.5	Q6KC79	Nipped-B-like protein OS=Homo sapiens OX=9606 GN=NIPBL PE=1 SV=2	[K].ENESSDSEEEVSRPR.[K]	Q6KC79 [2487-2501]	Q6KC79 3xPhospho [S2490(100); S2491(100); S2493(100)]	1xTMT6plex [N-Term]; 3xPhospho [S4(100); S5(100); S7(100)]	12	Q6KC79	S2490	S	Q6KC79 | S2490	-0.04	0.999964897028726	12	0.0010982	FALSE	NotSig	1.52452943018183e-05	NIPBL	NIPBL S2490	1.52452943018183e-05
High	Q6KC79	Nipped-B-like protein OS=Homo sapiens OX=9606 GN=NIPBL PE=1 SV=2	[K].ENESSDSEEEVSRPR.[K]	0	1xTMT6plex [N-Term]; 3xPhospho [S4(100); S5(100); S7(100)]	Q6KC79 [2487-2501]	Q6KC79 3xPhospho [S2490(100); S2491(100); S2493(100)]	12	0.0010982	3.08	1.95	0.13	0.09	-0.06	-0.13	-0.13	-0.08	-0.04	-0.03	-0.04	-0.07	-0.24	-0.21	-0.04	0.905526395213648	0.98957292928974	0.970200840525602	0.980776334201247	0.987626403415471	0.966542084018099	0.995155704055511	0.976162692360442	0.963860242826511	0.981459129607304	0.568339434886823	0.636862962940036	0.999964897028726	84.7	95	92.9	105.3	131.2	122	111.1	95.3	105.2	101.6	102.1	97.4	104.7	98.9	94.9	120	117.4	112.7	111.5	111.3	118.9	94.3	97.8	96.2	99.2	90.9	103.5	Q6KC79	Nipped-B-like protein OS=Homo sapiens OX=9606 GN=NIPBL PE=1 SV=2	[K].ENESSDSEEEVSRPR.[K]	Q6KC79 [2487-2501]	Q6KC79 3xPhospho [S2490(100); S2491(100); S2493(100)]	1xTMT6plex [N-Term]; 3xPhospho [S4(100); S5(100); S7(100)]	12	Q6KC79	S2491	S	Q6KC79 | S2491	-0.04	0.999964897028726	12	0.0010982	FALSE	NotSig	1.52452943018183e-05	NIPBL	NIPBL S2491	1.52452943018183e-05
High	Q6KC79	Nipped-B-like protein OS=Homo sapiens OX=9606 GN=NIPBL PE=1 SV=2	[K].ENESSDSEEEVSRPR.[K]	0	1xTMT6plex [N-Term]; 3xPhospho [S4(100); S5(100); S7(100)]	Q6KC79 [2487-2501]	Q6KC79 3xPhospho [S2490(100); S2491(100); S2493(100)]	12	0.0010982	3.08	1.95	0.13	0.09	-0.06	-0.13	-0.13	-0.08	-0.04	-0.03	-0.04	-0.07	-0.24	-0.21	-0.04	0.905526395213648	0.98957292928974	0.970200840525602	0.980776334201247	0.987626403415471	0.966542084018099	0.995155704055511	0.976162692360442	0.963860242826511	0.981459129607304	0.568339434886823	0.636862962940036	0.999964897028726	84.7	95	92.9	105.3	131.2	122	111.1	95.3	105.2	101.6	102.1	97.4	104.7	98.9	94.9	120	117.4	112.7	111.5	111.3	118.9	94.3	97.8	96.2	99.2	90.9	103.5	Q6KC79	Nipped-B-like protein OS=Homo sapiens OX=9606 GN=NIPBL PE=1 SV=2	[K].ENESSDSEEEVSRPR.[K]	Q6KC79 [2487-2501]	Q6KC79 3xPhospho [S2490(100); S2491(100); S2493(100)]	1xTMT6plex [N-Term]; 3xPhospho [S4(100); S5(100); S7(100)]	12	Q6KC79	S2493	S	Q6KC79 | S2493	-0.04	0.999964897028726	12	0.0010982	FALSE	NotSig	1.52452943018183e-05	NIPBL	NIPBL S2493	1.52452943018183e-05
High	Q6KC79	Nipped-B-like protein OS=Homo sapiens OX=9606 GN=NIPBL PE=1 SV=2	[R].VDSDSDSDSEDDINSVMK.[C]	0	1xTMT6plex [N-Term]; 1xTMT6plex [K18]; 3xPhospho [S3(95.3); S5(95.3); S]	Q6KC79 [2507-2524]	Q6KC79 3xPhospho [S2509(95.3); S2511(95.3); S]	14	0.00417052	3.96	3.13	0.2	0.2	-0.2	0.22	-0.11	-0.43	0.01	-0.18	0.13	0.42	0.18	0.08	0.32	0.866067064981066	0.920826027181192	0.930006455623823	0.938434777666376	0.996056930437693	0.304420325346972	0.999996824590157	0.775863985837663	0.889958233251161	0.650165453147315	0.860188306057075	0.928629921259657	0.430228000072349	83	70.8	86.5	84.3	84.6	100.2	118.1	75.7	112.8	95.1	98.2	85	91.8	95.5	98.8	73.8	72.7	109.4	98.7	109.8	79.2	110.9	104.6	96.4	83.9	77.6	98.8	Q6KC79	Nipped-B-like protein OS=Homo sapiens OX=9606 GN=NIPBL PE=1 SV=2	[R].VDSDSDSDSEDDINSVMK.[C]	Q6KC79 [2507-2524]	Q6KC79 3xPhospho [S2509(95.3); S2511(95.3); S]	1xTMT6plex [N-Term]; 1xTMT6plex [K18]; 3xPhospho [S3(95.3); S5(95.3); S]	14	Q6KC79	S2509	S	Q6KC79 | S2509	0.32	0.430228000072349	14	0.00417052	FALSE	NotSig	0.366301328301884	NIPBL	NIPBL S2509	0.366301328301884
High	Q6KC79	Nipped-B-like protein OS=Homo sapiens OX=9606 GN=NIPBL PE=1 SV=2	[R].VDSDSDSDSEDDINSVMK.[C]	0	1xTMT6plex [N-Term]; 1xTMT6plex [K18]; 3xPhospho [S3(95.3); S5(95.3); S]	Q6KC79 [2507-2524]	Q6KC79 3xPhospho [S2509(95.3); S2511(95.3); S]	14	0.00417052	3.96	3.13	0.2	0.2	-0.2	0.22	-0.11	-0.43	0.01	-0.18	0.13	0.42	0.18	0.08	0.32	0.866067064981066	0.920826027181192	0.930006455623823	0.938434777666376	0.996056930437693	0.304420325346972	0.999996824590157	0.775863985837663	0.889958233251161	0.650165453147315	0.860188306057075	0.928629921259657	0.430228000072349	83	70.8	86.5	84.3	84.6	100.2	118.1	75.7	112.8	95.1	98.2	85	91.8	95.5	98.8	73.8	72.7	109.4	98.7	109.8	79.2	110.9	104.6	96.4	83.9	77.6	98.8	Q6KC79	Nipped-B-like protein OS=Homo sapiens OX=9606 GN=NIPBL PE=1 SV=2	[R].VDSDSDSDSEDDINSVMK.[C]	Q6KC79 [2507-2524]	Q6KC79 3xPhospho [S2509(95.3); S2511(95.3); S]	1xTMT6plex [N-Term]; 1xTMT6plex [K18]; 3xPhospho [S3(95.3); S5(95.3); S]	14	Q6KC79	S2511	S	Q6KC79 | S2511	0.32	0.430228000072349	14	0.00417052	FALSE	NotSig	0.366301328301884	NIPBL	NIPBL S2511	0.366301328301884
High	Q6KC79	Nipped-B-like protein OS=Homo sapiens OX=9606 GN=NIPBL PE=1 SV=2	[K].AITSLLGGGSPK.[N]	0	1xTMT6plex [N-Term]; 1xTMT6plex [K12]; 1xPhospho [S10(100)]	Q6KC79 [2649-2660]	Q6KC79 1xPhospho [S2658(100)]	6	9.1234e-07	4.56	4.56	-0.01	-0.06	0.13	0.03	-0.09	0.02	-0.05	0.04	-0.02	-0.1	-0.05	-0.07	-0.11	0.999993504563087	0.999811955544829	0.95406223343175	0.994658423346394	0.999995032976495	0.995205894047869	0.999670073787776	0.969631562182959	0.983103090899423	0.998721911392768	0.993563801752581	0.959908293098286	0.999964897028726	103.5	81.2	95.7	135.4	72.7	92.6	96.3	95.4	124.2	80.1	95	97.6	91.6	89.8	97.4	101.1	101.1	133.8	114.3	85.8	94.7	135.3	57.5	90.5	97.8	67.2	124.2	Q6KC79	Nipped-B-like protein OS=Homo sapiens OX=9606 GN=NIPBL PE=1 SV=2	[K].AITSLLGGGSPK.[N]	Q6KC79 [2649-2660]	Q6KC79 1xPhospho [S2658(100)]	1xTMT6plex [N-Term]; 1xTMT6plex [K12]; 1xPhospho [S10(100)]	6	Q6KC79	S2658	S	Q6KC79 | S2658	-0.11	0.999964897028726	6	9.1234e-07	FALSE	NotSig	1.52452943018183e-05	NIPBL	NIPBL S2658	1.52452943018183e-05
High	Q6KC79	Nipped-B-like protein OS=Homo sapiens OX=9606 GN=NIPBL PE=1 SV=2	[K].NNTAAETEDDESDGEDR.[G]	0	1xDeamidated [N]; 1xTMT6plex [N-Term]; 2xPhospho [T7(100); S12(100)]	Q6KC79 [2661-2677]	Q6KC79 2xPhospho [T2667(100); S2672(100)]	8	0.000414543	5.21	NA	0.08	0.1	0.06	0.02	0.03	-0.05	0.02	0.05	0.12	-0.04	-0.1	0.02	0.08	0.982718053944246	0.997573514656064	0.976740978627661	0.999999999999998	0.999921763916178	0.980861882868238	0.999670073787776	0.917423352548055	0.786445027011544	0.99277676935786	0.862162605153773	0.975312774679454	0.982502777769694	86.5	96	86.5	98.2	100.7	98.1	102.2	98.7	95.6	90.9	98.9	91.8	73.3	95	92.9	103.7	102.1	101.1	107.9	98.7	99.6	103.2	95.5	101	94	95.3	96.6	Q6KC79	Nipped-B-like protein OS=Homo sapiens OX=9606 GN=NIPBL PE=1 SV=2	[K].NNTAAETEDDESDGEDR.[G]	Q6KC79 [2661-2677]	Q6KC79 2xPhospho [T2667(100); S2672(100)]	1xDeamidated [N]; 1xTMT6plex [N-Term]; 2xPhospho [T7(100); S12(100)]	8	Q6KC79	S2672	S	Q6KC79 | S2672	0.08	0.982502777769694	8	0.000414543	FALSE	NotSig	0.00766621309671407	NIPBL	NIPBL S2672	0.00766621309671407
High	Q6KC79	Nipped-B-like protein OS=Homo sapiens OX=9606 GN=NIPBL PE=1 SV=2	[R].NAASFPLRSPQPVCSPAGSEGTPK.[G]	1	1xTMT6plex [N-Term]; 1xCarbamidomethyl [C14]; 1xTMT6plex [K24]; 2xPhospho [S9(100); S15(99.7)]	Q6KC79 [266-289]	Q6KC79 2xPhospho [S274(100); S280(99.7)]	11	0.000872556	4.1	4.1	0	-0.24	-0.44	-0.66	-0.15	-0.04	-0.23	-0.01	0.11	-0.22	0.25	0.36	-0.11	0.998627909200309	0.87098283986991	0.00461165841213971	0.00152689197177619	0.982089834811947	0.985934559734725	0.777549293542756	0.998622276479596	0.880130031574804	0.319722760138196	0.513451537867331	0.1970411866012	0.980524656614917	92.1	77.7	96.4	69.3	107.2	103.6	107.5	89.9	93.5	79.6	92.9	91.8	81.3	78.1	75.9	76.5	77.6	67.4	76	65.4	65.5	91.7	79.5	84.3	96.3	91.1	84.5	Q6KC79	Nipped-B-like protein OS=Homo sapiens OX=9606 GN=NIPBL PE=1 SV=2	[R].NAASFPLRSPQPVCSPAGSEGTPK.[G]	Q6KC79 [266-289]	Q6KC79 2xPhospho [S274(100); S280(99.7)]	1xTMT6plex [N-Term]; 1xCarbamidomethyl [C14]; 1xTMT6plex [K24]; 2xPhospho [S9(100); S15(99.7)]	11	Q6KC79	S274	S	Q6KC79 | S274	-0.11	0.980524656614917	11	0.000872556	FALSE	NotSig	0.008541480938407	NIPBL	NIPBL S274	0.008541480938407
High	Q6KC79	Nipped-B-like protein OS=Homo sapiens OX=9606 GN=NIPBL PE=1 SV=2	[R].SPQPVCSPAGSEGTPK.[G]	0	1xTMT6plex [N-Term]; 1xCarbamidomethyl [C6]; 1xTMT6plex [K16]; 2xPhospho [S7(100); S11(99.5)]	Q6KC79 [274-289]	Q6KC79 2xPhospho [S280(100); S284(99.5)]	8	4.97909e-06	5.16	4.46	-0.02	-0.15	0.01	-0.21	-0.1	0.01	-0.13	-0.51	-0.5	-0.22	-0.6	-0.5	-0.11	0.996891883961433	0.965221624014215	0.999948062711208	0.852918938383675	0.994272615336192	0.99520139519537	0.92075109222489	0.084465204637671	0.0876669585961057	0.597703196716963	0.0386859496688494	0.0844996311208152	0.969001449828133	115.5	117.6	118.8	119.4	122.6	140.5	85.2	80.7	75.6	115.7	116.9	106	105.8	107.9	100.7	123.1	110.1	124.8	122.5	106	103	74.3	75.1	83.9	79	81.2	87.4	Q6KC79	Nipped-B-like protein OS=Homo sapiens OX=9606 GN=NIPBL PE=1 SV=2	[R].SPQPVCSPAGSEGTPK.[G]	Q6KC79 [274-289]	Q6KC79 2xPhospho [S280(100); S284(99.5)]	1xTMT6plex [N-Term]; 1xCarbamidomethyl [C6]; 1xTMT6plex [K16]; 2xPhospho [S7(100); S11(99.5)]	8	Q6KC79	S280	S	Q6KC79 | S280	-0.11	0.969001449828133	8	4.97909e-06	FALSE	NotSig	0.0136755731536859	NIPBL	NIPBL S280	0.0136755731536859
High	Q6KC79	Nipped-B-like protein OS=Homo sapiens OX=9606 GN=NIPBL PE=1 SV=2	[R].SPQPVCSPAGSEGTPK.[G]	0	1xTMT6plex [N-Term]; 1xCarbamidomethyl [C6]; 1xTMT6plex [K16]; 2xPhospho [S7(100); S11(99.5)]	Q6KC79 [274-289]	Q6KC79 2xPhospho [S280(100); S284(99.5)]	8	4.97909e-06	5.16	4.46	-0.02	-0.15	0.01	-0.21	-0.1	0.01	-0.13	-0.51	-0.5	-0.22	-0.6	-0.5	-0.11	0.996891883961433	0.965221624014215	0.999948062711208	0.852918938383675	0.994272615336192	0.99520139519537	0.92075109222489	0.084465204637671	0.0876669585961057	0.597703196716963	0.0386859496688494	0.0844996311208152	0.969001449828133	115.5	117.6	118.8	119.4	122.6	140.5	85.2	80.7	75.6	115.7	116.9	106	105.8	107.9	100.7	123.1	110.1	124.8	122.5	106	103	74.3	75.1	83.9	79	81.2	87.4	Q6KC79	Nipped-B-like protein OS=Homo sapiens OX=9606 GN=NIPBL PE=1 SV=2	[R].SPQPVCSPAGSEGTPK.[G]	Q6KC79 [274-289]	Q6KC79 2xPhospho [S280(100); S284(99.5)]	1xTMT6plex [N-Term]; 1xCarbamidomethyl [C6]; 1xTMT6plex [K16]; 2xPhospho [S7(100); S11(99.5)]	8	Q6KC79	S284	S	Q6KC79 | S284	-0.11	0.969001449828133	8	4.97909e-06	FALSE	NotSig	0.0136755731536859	NIPBL	NIPBL S284	0.0136755731536859
High	Q6KC79	Nipped-B-like protein OS=Homo sapiens OX=9606 GN=NIPBL PE=1 SV=2	[K].AAMYDIISSPSK.[D]	0	1xTMT6plex [N-Term]; 1xOxidation [M3]; 1xTMT6plex [K12]; 1xPhospho [S9(100)]	Q6KC79 [342-353]	Q6KC79 1xPhospho [S350(100)]	8	0.000141082	3.76	3.65	-0.15	-0.07	-0.09	-0.22	-0.11	0.01	0.07	0.04	-0.15	-0.13	-0.09	-0.07	-0.12	0.889265417163942	0.997573514656064	0.947850100874243	0.888888504884176	0.990073316568739	0.987575097363001	0.985208024245336	0.922678758618213	0.790288177961147	0.934028664230495	0.873337577220672	0.925656469115961	0.949599626675092	98.9	114.9	106.6	104	112.1	118.2	104.5	98.1	85.1	95.2	101.6	96.3	101.4	92.6	105.4	105.3	110.1	98.5	101	96	86.4	91.1	95.6	91.1	99	101.7	96.9	Q6KC79	Nipped-B-like protein OS=Homo sapiens OX=9606 GN=NIPBL PE=1 SV=2	[K].AAMYDIISSPSK.[D]	Q6KC79 [342-353]	Q6KC79 1xPhospho [S350(100)]	1xTMT6plex [N-Term]; 1xOxidation [M3]; 1xTMT6plex [K12]; 1xPhospho [S9(100)]	8	Q6KC79	S350	S	Q6KC79 | S350	-0.12	0.949599626675092	8	0.000141082	FALSE	NotSig	0.022459464791649	NIPBL	NIPBL S350	0.022459464791649
High	Q6KC79	Nipped-B-like protein OS=Homo sapiens OX=9606 GN=NIPBL PE=1 SV=2	[K].NNTAAETEDDESDGEDR.[G]	0	1xDeamidated [N]; 1xTMT6plex [N-Term]; 2xPhospho [T7(100); S12(100)]	Q6KC79 [2661-2677]	Q6KC79 2xPhospho [T2667(100); S2672(100)]	8	0.000414543	5.21	NA	0.08	0.1	0.06	0.02	0.03	-0.05	0.02	0.05	0.12	-0.04	-0.1	0.02	0.08	0.982718053944246	0.997573514656064	0.976740978627661	0.999999999999998	0.999921763916178	0.980861882868238	0.999670073787776	0.917423352548055	0.786445027011544	0.99277676935786	0.862162605153773	0.975312774679454	0.982502777769694	86.5	96	86.5	98.2	100.7	98.1	102.2	98.7	95.6	90.9	98.9	91.8	73.3	95	92.9	103.7	102.1	101.1	107.9	98.7	99.6	103.2	95.5	101	94	95.3	96.6	Q6KC79	Nipped-B-like protein OS=Homo sapiens OX=9606 GN=NIPBL PE=1 SV=2	[K].NNTAAETEDDESDGEDR.[G]	Q6KC79 [2661-2677]	Q6KC79 2xPhospho [T2667(100); S2672(100)]	1xDeamidated [N]; 1xTMT6plex [N-Term]; 2xPhospho [T7(100); S12(100)]	8	Q6KC79	T2667	T	Q6KC79 | T2667	0.08	0.982502777769694	8	0.000414543	FALSE	NotSig	0.00766621309671407	NIPBL	NIPBL T2667	0.00766621309671407
High	Q6KC79	Nipped-B-like protein OS=Homo sapiens OX=9606 GN=NIPBL PE=1 SV=2	[K].STPENHPETPK.[K]	0	1xTMT6plex [N-Term]; 1xTMT6plex [K11]; 2xPhospho [T9(100); S/T]	Q6KC79 [591-601]	Q6KC79 2xPhospho [T599(100); S/T]	10	0.00219747	4.17	4.17	-0.02	-0.05	0.01	0.02	-0.1	-0.05	-0.03	0.06	0.05	0.01	0.15	0.1	-0.05	0.999993504563087	0.997573514656064	0.9975995963834	0.999277145134958	0.987774028229619	0.978269015711454	0.990934279778033	0.823836411624979	0.841729377681997	0.999999999999999	0.738692573263468	0.833346444790325	0.982502777769694	101.8	82.1	111.6	93.7	66.2	104.9	113.2	80.8	108.5	103.8	100.3	94.4	98	98.2	96.4	88.3	94.6	99.5	93.7	95.1	95	99.4	101.5	102.1	106	101.2	104.8	Q6KC79	Nipped-B-like protein OS=Homo sapiens OX=9606 GN=NIPBL PE=1 SV=2	[K].STPENHPETPK.[K]	Q6KC79 [591-601]	Q6KC79 2xPhospho [T599(100); S/T]	1xTMT6plex [N-Term]; 1xTMT6plex [K11]; 2xPhospho [T9(100); S/T]	10	Q6KC79	T599	T	Q6KC79 | T599	-0.05	0.982502777769694	10	0.00219747	FALSE	NotSig	0.00766621309671407	NIPBL	NIPBL T599	0.00766621309671407
High	Q6KC79	Nipped-B-like protein OS=Homo sapiens OX=9606 GN=NIPBL PE=1 SV=2	[KE].SRPETPK.[Q]	0	1xTMT6plex [N-Term]; 1xTMT6plex [K7]; 1xPhospho [T5(100)]	Q6KC79 [698-704]; [709-715]; [742-748]	Q6KC79 1xPhospho [T702(100)]; 1xPhospho [T713(100)]; 1xPhospho [T746(100)]	5	0.0878273	1.46	1.46	-0.07	-0.11	-0.09	-0.07	-0.21	-0.05	-0.04	0.15	0.03	0.02	0.13	-0.05	-0.16	0.979732313360128	0.984969976246086	0.849083867372918	0.978014642091991	0.903032130017625	0.980410668392628	0.995339570724534	0.634430431646858	0.934302907667192	0.999999999999999	0.73552621254965	0.946547568352979	0.747182235516809	101.3	89.5	99.5	102.5	86.1	102.4	116.5	93.1	109	94.5	93.8	96.6	89.4	95.8	92.1	96.2	93.7	105.1	99.4	97.4	92.3	94.1	93.1	112.3	97.4	109	105.1	Q6KC79	Nipped-B-like protein OS=Homo sapiens OX=9606 GN=NIPBL PE=1 SV=2	[KE].SRPETPK.[Q]	Q6KC79 [698-704]; [709-715]; [742-748]	Q6KC79 1xPhospho [T702(100)]; 1xPhospho [T713(100)]; 1xPhospho [T746(100)]	1xTMT6plex [N-Term]; 1xTMT6plex [K7]; 1xPhospho [T5(100)]	5	Q6KC79	T702	T	Q6KC79 | T702	-0.16	0.747182235516809	5	0.0878273	FALSE	NotSig	0.126573462137621	NIPBL	NIPBL T702	0.126573462137621
High	Q6KC79	Nipped-B-like protein OS=Homo sapiens OX=9606 GN=NIPBL PE=1 SV=2	[K].GESRPETPK.[Q]	0	1xTMT6plex [N-Term]; 1xTMT6plex [K9]; 1xPhospho [T7(100)]	Q6KC79 [707-715]; [740-748]	Q6KC79 1xPhospho [T713(100)]; 1xPhospho [T746(100)]	10	0.0331864	2.51	2.51	-0.12	-0.12	-0.04	-0.02	-0.09	-0.13	0	0.06	0.1	0.02	-0.13	-0.11	0.04	0.922192944835796	0.978324936035532	0.963975771303474	0.990810345111742	0.982328681271281	0.87766313048004	0.999996824590157	0.849268791287622	0.70964231481329	0.999999999999999	0.66468240260998	0.708104790722714	0.999964897028726	96.4	81.7	99.2	103.9	89.2	113.5	104.8	76.1	101	85.7	94.6	88.7	93.6	88.2	88.7	100	101.1	105.3	103.7	102.4	101.5	94.9	92.4	99.3	87.9	92.5	96.3	Q6KC79	Nipped-B-like protein OS=Homo sapiens OX=9606 GN=NIPBL PE=1 SV=2	[K].GESRPETPK.[Q]	Q6KC79 [707-715]; [740-748]	Q6KC79 1xPhospho [T713(100)]; 1xPhospho [T746(100)]	1xTMT6plex [N-Term]; 1xTMT6plex [K9]; 1xPhospho [T7(100)]	10	Q6KC79	T713	T	Q6KC79 | T713	0.04	0.999964897028726	10	0.0331864	FALSE	NotSig	1.52452943018183e-05	NIPBL	NIPBL T713	1.52452943018183e-05
High	Q6KC79	Nipped-B-like protein OS=Homo sapiens OX=9606 GN=NIPBL PE=1 SV=2	[R].NRSPSDSDMEDYSPPPSLSEVAR.[K]	1	1xTMT6plex [N-Term]; 3xPhospho [S3(94.4); Y12(89.4); S]	Q6KC79 [1148-1170]	Q6KC79 3xPhospho [S1150(94.4); Y1159(89.4); S]	6	0.000701927	5.75	5.75	0.33	0.15	-0.16	-0.01	-0.15	-0.24	-0.18	-0.24	0.04	0.15	-0.09	-0.14	0.09	0.867283964215838	0.98678375844519	0.949476070311995	0.999796476127219	0.995009667369725	0.862300993806479	0.979908417727441	0.815324254360125	0.97789865116672	0.963207875991617	0.970714110687367	0.880772198871577	0.986513831497579	123.7	92.9	81.3	92.4	117.8	122.3	117.1	127.3	104.9	127.5	117.1	88.9	126.4	80.7	103.1	105.6	118.8	82.7	95.7	116.9	120	101	105.8	120.2	97.9	99.1	126	Q6KC79	Nipped-B-like protein OS=Homo sapiens OX=9606 GN=NIPBL PE=1 SV=2	[R].NRSPSDSDMEDYSPPPSLSEVAR.[K]	Q6KC79 [1148-1170]	Q6KC79 3xPhospho [S1150(94.4); Y1159(89.4); S]	1xTMT6plex [N-Term]; 3xPhospho [S3(94.4); Y12(89.4); S]	6	Q6KC79	Y1159	Y	Q6KC79 | Y1159	0.09	0.986513831497579	6	0.000701927	FALSE	NotSig	0.00589682130792341	NIPBL	NIPBL Y1159	0.00589682130792341
High	Q6MZP7	Protein lin-54 homolog OS=Homo sapiens OX=9606 GN=LIN54 PE=1 SV=3	[K].IAISPLKSPNK.[A]	1	1xTMT6plex [N-Term]; 2xTMT6plex [K7; K11]; 2xPhospho [S4(100); S8(100)]	Q6MZP7 [307-317]	Q6MZP7 2xPhospho [S310(100); S314(100)]	5	0.00906151	3.5	3.5	0.06	0.2	-0.04	-0.02	0.02	-0.04	0.14	0.24	0.16	0.01	0.24	0.29	0.06	0.957277844399103	0.892556999180196	0.991189251296121	0.999796476127219	0.999995032976495	0.981092383916847	0.900500501615215	0.208693227051254	0.408754441976316	0.999218310754011	0.4222572976275	0.308891885997517	0.995102121333804	77.3	67.3	91.3	92.9	73.5	82.3	97.8	70.2	109.8	80.5	73.1	83.3	88.9	89.1	83.6	78.5	87.5	80.3	81	86.8	76.2	99.2	110.5	89.2	95	92.3	98.7	Q6MZP7	Protein lin-54 homolog OS=Homo sapiens OX=9606 GN=LIN54 PE=1 SV=3	[K].IAISPLKSPNK.[A]	Q6MZP7 [307-317]	Q6MZP7 2xPhospho [S310(100); S314(100)]	1xTMT6plex [N-Term]; 2xTMT6plex [K7; K11]; 2xPhospho [S4(100); S8(100)]	5	Q6MZP7	S310	S	Q6MZP7 | S310	0.06	0.995102121333804	5	0.00906151	FALSE	NotSig	0.00213234794175828	LIN54	LIN54 S310	0.00213234794175828
High	Q6MZP7	Protein lin-54 homolog OS=Homo sapiens OX=9606 GN=LIN54 PE=1 SV=3	[K].IAISPLKSPNK.[A]	1	1xTMT6plex [N-Term]; 2xTMT6plex [K7; K11]; 2xPhospho [S4(100); S8(100)]	Q6MZP7 [307-317]	Q6MZP7 2xPhospho [S310(100); S314(100)]	5	0.00906151	3.5	3.5	0.06	0.2	-0.04	-0.02	0.02	-0.04	0.14	0.24	0.16	0.01	0.24	0.29	0.06	0.957277844399103	0.892556999180196	0.991189251296121	0.999796476127219	0.999995032976495	0.981092383916847	0.900500501615215	0.208693227051254	0.408754441976316	0.999218310754011	0.4222572976275	0.308891885997517	0.995102121333804	77.3	67.3	91.3	92.9	73.5	82.3	97.8	70.2	109.8	80.5	73.1	83.3	88.9	89.1	83.6	78.5	87.5	80.3	81	86.8	76.2	99.2	110.5	89.2	95	92.3	98.7	Q6MZP7	Protein lin-54 homolog OS=Homo sapiens OX=9606 GN=LIN54 PE=1 SV=3	[K].IAISPLKSPNK.[A]	Q6MZP7 [307-317]	Q6MZP7 2xPhospho [S310(100); S314(100)]	1xTMT6plex [N-Term]; 2xTMT6plex [K7; K11]; 2xPhospho [S4(100); S8(100)]	5	Q6MZP7	S314	S	Q6MZP7 | S314	0.06	0.995102121333804	5	0.00906151	FALSE	NotSig	0.00213234794175828	LIN54	LIN54 S314	0.00213234794175828
High	Q6N043	Zinc finger protein 280D OS=Homo sapiens OX=9606 GN=ZNF280D PE=1 SV=3	[K].SEESITVSDK.[E]	0	1xTMT6plex [N-Term]; 1xTMT6plex [K10]; 1xPhospho [S8(100)]	Q6N043 [799-808]	Q6N043 1xPhospho [S806(100)]	10	0.00300115	3.65	3.65	0.16	-0.06	0.14	0.1	-0.01	-0.01	-0.22	-0.05	0.17	-0.04	-0.19	-0.16	0	0.932750491561431	0.999702576186624	0.901175192800708	0.983666117337321	0.999995032976495	0.997294284532187	0.921471841901466	0.970002139509494	0.822903615229702	0.999994313827453	0.817943446114101	0.83898188293839	0.999964897028726	105	90	87.7	100.9	94.5	111.5	104.3	81.9	97.6	91.9	100.6	101.3	77.4	94.6	86.1	111.2	103.4	112.7	111	108.2	79.1	97.2	105.6	93.3	95.2	101.3	97.2	Q6N043	Zinc finger protein 280D OS=Homo sapiens OX=9606 GN=ZNF280D PE=1 SV=3	[K].SEESITVSDK.[E]	Q6N043 [799-808]	Q6N043 1xPhospho [S806(100)]	1xTMT6plex [N-Term]; 1xTMT6plex [K10]; 1xPhospho [S8(100)]	10	Q6N043	S806	S	Q6N043 | S806	0	0.999964897028726	10	0.00300115	FALSE	NotSig	1.52452943018183e-05	ZNF280D	ZNF280D S806	1.52452943018183e-05
High	Q6NSJ2	Pleckstrin homology-like domain family B member 3 OS=Homo sapiens OX=9606 GN=PHLDB3 PE=1 SV=3	[R].QEEEDRDSPGPQVPDPK.[V]	1	1xTMT6plex [N-Term]; 1xTMT6plex [K17]; 1xPhospho [S8(100)]	Q6NSJ2 [247-263]	Q6NSJ2 1xPhospho [S254(100)]	6	0.000356016	5.23	5.23	-0.15	-0.21	0.12	0.04	0.26	0.18	-0.06	0.15	0.29	-0.08	0.05	0.21	0.08	0.952314996278352	0.966293974825817	0.936537838701724	0.999277145134958	0.827690989720061	0.867161863305558	0.998063438789232	0.836740633919376	0.543527991723164	0.995641976558688	0.94571184010152	0.719783677739567	0.983153716127677	102.7	108.4	107.1	95.6	101.6	91.3	94.5	117.4	85.3	90.4	98.1	96.6	89.4	110.5	92.7	96.6	104.1	103.6	97	99.5	97.9	113	126	92.5	109.4	107.2	99.8	Q6NSJ2	Pleckstrin homology-like domain family B member 3 OS=Homo sapiens OX=9606 GN=PHLDB3 PE=1 SV=3	[R].QEEEDRDSPGPQVPDPK.[V]	Q6NSJ2 [247-263]	Q6NSJ2 1xPhospho [S254(100)]	1xTMT6plex [N-Term]; 1xTMT6plex [K17]; 1xPhospho [S8(100)]	6	Q6NSJ2	S254	S	Q6NSJ2 | S254	0.08	0.983153716127677	6	0.000356016	FALSE	NotSig	0.0073785748973208	PHLDB3	PHLDB3 S254	0.0073785748973208
High	Q6NSZ9	Zinc finger and SCAN domain-containing protein 25 OS=Homo sapiens OX=9606 GN=ZSCAN25 PE=1 SV=3	[R].FGEASLQGPGLGR.[V]	0	1xTMT6plex [N-Term]; 1xPhospho [S5(100)]	Q6NSZ9 [296-308]	Q6NSZ9 1xPhospho [S300(100)]	6	0.0115517	2.68	2.68	-0.27	-0.94	0.49	0.32	-0.01	-1.41	-0.68	-1.48	0.6	-0.17	-1.45	0.13	1.4	0.982446396179948	0.693251702403005	0.656491455566162	0.983666117337321	0.999995032976495	0.00594401624334287	0.88031509473367	0.0978423369314698	0.598927219311733	0.990932031952766	0.135597681728553	0.933813765041569	0.102792303686908	146.5	172.6	197.6	57.3	100.3	159.7	114.7	194.7	137.2	143.5	104.1	208.9	33.1	227.4	89.7	138.9	140.4	184	156.9	124.9	71.5	136.4	209.9	62.5	194.3	51.6	16	Q6NSZ9	Zinc finger and SCAN domain-containing protein 25 OS=Homo sapiens OX=9606 GN=ZSCAN25 PE=1 SV=3	[R].FGEASLQGPGLGR.[V]	Q6NSZ9 [296-308]	Q6NSZ9 1xPhospho [S300(100)]	1xTMT6plex [N-Term]; 1xPhospho [S5(100)]	6	Q6NSZ9	S300	S	Q6NSZ9 | S300	1.4	0.102792303686908	6	0.0115517	FALSE	NotSig	0.98803940082161	ZSCAN25	ZSCAN25 S300	0.98803940082161
High	Q6NUJ5	PWWP domain-containing protein 2B OS=Homo sapiens OX=9606 GN=PWWP2B PE=1 SV=3	[R].LGSGPDR.[E]	0	1xTMT6plex [N-Term]; 1xPhospho [S3(100)]	Q6NUJ5 [204-210]	Q6NUJ5 1xPhospho [S206(100)]	6	0.109067	2.07	2.07	-0.28	-0.07	-0.09	0	-0.03	-0.05	0.21	-0.1	-0.29	0.09	0	-0.07	0.02	0.174366911923155	0.997573514656064	0.911367858250173	0.999999999999998	0.999748479818759	0.978756033704868	0.647234220355991	0.863908751603215	0.345812420645126	0.901752720181936	0.999999946075574	0.884142376066767	0.999964897028726	114.6	66.2	123.6	93.3	61.6	97.5	90.6	64.2	91.6	89.5	94.1	109.2	116.1	108.8	97.7	87.7	84	105.2	91.8	95.1	93.6	92.4	84.5	89.1	83.9	87.6	92.2	Q6NUJ5	PWWP domain-containing protein 2B OS=Homo sapiens OX=9606 GN=PWWP2B PE=1 SV=3	[R].LGSGPDR.[E]	Q6NUJ5 [204-210]	Q6NUJ5 1xPhospho [S206(100)]	1xTMT6plex [N-Term]; 1xPhospho [S3(100)]	6	Q6NUJ5	S206	S	Q6NUJ5 | S206	0.02	0.999964897028726	6	0.109067	FALSE	NotSig	1.52452943018183e-05	PWWP2B	PWWP2B S206	1.52452943018183e-05
High	Q6NUK4	Receptor expression-enhancing protein 3 OS=Homo sapiens OX=9606 GN=REEP3 PE=1 SV=1	[K].DGDEKTDEEAEGPYSDNEMLTHK.[G]	1	1xTMT6plex [N-Term]; 2xTMT6plex [K5; K23]; 2xPhospho [T6(100); S15(99.9)]	Q6NUK4 [196-218]	Q6NUK4 2xPhospho [T201(100); S210(99.9)]	12	1.25855e-06	7.6	7.6	-0.09	-0.02	0.08	0.07	-0.61	-0.17	0.07	0.5	0	-0.01	0.27	-0.16	-0.44	0.961049561128692	0.999702576186624	0.96432212155419	0.990810345111742	0.00515299820837338	0.761856749652285	0.989316773412111	0.00292840988322009	0.971664981162153	0.999999999999999	0.324860125275621	0.689232260765641	1.30999143667334e-05	86.6	55.9	88.4	91.1	63	173	130.5	64.8	130	81.6	80.7	92.6	87.1	85.6	77.8	131.7	96.2	92	95.4	96	85.5	90.3	85.3	76.5	115.7	91.7	133.9	Q6NUK4	Receptor expression-enhancing protein 3 OS=Homo sapiens OX=9606 GN=REEP3 PE=1 SV=1	[K].DGDEKTDEEAEGPYSDNEMLTHK.[G]	Q6NUK4 [196-218]	Q6NUK4 2xPhospho [T201(100); S210(99.9)]	1xTMT6plex [N-Term]; 2xTMT6plex [K5; K23]; 2xPhospho [T6(100); S15(99.9)]	12	Q6NUK4	S210	S	Q6NUK4 | S210	-0.44	1.30999143667334e-05	12	1.25855e-06	FALSE	NotSig	4.88273154328902	REEP3	REEP3 S210	4.88273154328902
High	Q6NUK4	Receptor expression-enhancing protein 3 OS=Homo sapiens OX=9606 GN=REEP3 PE=1 SV=1	[K].DGDEKTDEEAEGPYSDNEMLTHK.[G]	1	1xTMT6plex [N-Term]; 2xTMT6plex [K5; K23]; 2xPhospho [T6(100); S15(99.9)]	Q6NUK4 [196-218]	Q6NUK4 2xPhospho [T201(100); S210(99.9)]	12	1.25855e-06	7.6	7.6	-0.09	-0.02	0.08	0.07	-0.61	-0.17	0.07	0.5	0	-0.01	0.27	-0.16	-0.44	0.961049561128692	0.999702576186624	0.96432212155419	0.990810345111742	0.00515299820837338	0.761856749652285	0.989316773412111	0.00292840988322009	0.971664981162153	0.999999999999999	0.324860125275621	0.689232260765641	1.30999143667334e-05	86.6	55.9	88.4	91.1	63	173	130.5	64.8	130	81.6	80.7	92.6	87.1	85.6	77.8	131.7	96.2	92	95.4	96	85.5	90.3	85.3	76.5	115.7	91.7	133.9	Q6NUK4	Receptor expression-enhancing protein 3 OS=Homo sapiens OX=9606 GN=REEP3 PE=1 SV=1	[K].DGDEKTDEEAEGPYSDNEMLTHK.[G]	Q6NUK4 [196-218]	Q6NUK4 2xPhospho [T201(100); S210(99.9)]	1xTMT6plex [N-Term]; 2xTMT6plex [K5; K23]; 2xPhospho [T6(100); S15(99.9)]	12	Q6NUK4	T201	T	Q6NUK4 | T201	-0.44	1.30999143667334e-05	12	1.25855e-06	FALSE	NotSig	4.88273154328902	REEP3	REEP3 T201	4.88273154328902
High	Q6NWY9	Pre-mRNA-processing factor 40 homolog B OS=Homo sapiens OX=9606 GN=PRPF40B PE=1 SV=1	[R].GSPSSHLLGADHGLR.[K]	0	1xTMT6plex [N-Term]; 1xPhospho [S2(100)]	Q6NWY9 [763-777]	Q6NWY9 1xPhospho [S764(100)]	10	5.13788e-06	3.81	4.31	0.03	-0.08	0.21	0.11	0.02	0.14	-0.11	0.11	0.1	-0.1	0.03	0.02	-0.11	0.99684315520303	0.997573514656064	0.712666090922018	0.983666117337321	0.999416111137158	0.92011228696655	0.971426514318042	0.881309659106166	0.903855232704075	0.965671105870097	0.970752904019019	0.988865130883867	0.981763226416742	111.3	185.6	102	102.9	221.1	97.3	111.1	237.9	109.2	115.3	113.3	97.5	106.8	105	102.8	119.1	137.3	91.2	111.1	102.3	113.8	134.7	112.7	95.6	122	126.3	80.2	Q6NWY9	Pre-mRNA-processing factor 40 homolog B OS=Homo sapiens OX=9606 GN=PRPF40B PE=1 SV=1	[R].GSPSSHLLGADHGLR.[K]	Q6NWY9 [763-777]	Q6NWY9 1xPhospho [S764(100)]	1xTMT6plex [N-Term]; 1xPhospho [S2(100)]	10	Q6NWY9	S764	S	Q6NWY9 | S764	-0.11	0.981763226416742	10	5.13788e-06	FALSE	NotSig	0.00799323915750519	PRPF40B	PRPF40B S764	0.00799323915750519
High	Q6NWY9	Pre-mRNA-processing factor 40 homolog B OS=Homo sapiens OX=9606 GN=PRPF40B PE=1 SV=1	[K].AGKESDEK.[E]	1	1xTMT6plex [N-Term]; 2xTMT6plex [K3; K8]; 1xPhospho [S5(100)]	Q6NWY9 [806-813]	Q6NWY9 1xPhospho [S810(100)]	5	0.0688368	2.51	2.51	-0.01	0.15	0.24	0.08	0.02	-0.06	0.15	-0.02	-0.09	-0.16	-0.27	-0.02	0.08	0.999993504563087	0.965221624014215	0.559482189031397	0.988688571954151	0.999995032976495	0.983127617818171	0.880295820805711	0.984462122271931	0.8852204694124	0.825561276246725	0.576812347298536	0.99195852620381	0.997153453473451	94.4	77.4	100.8	99.2	89.2	94.3	104.4	62.8	97	109	93.3	94	98.8	104.4	105.9	98.1	114	111.5	94.9	99.8	111.9	116.5	98.2	70.8	92.7	91	98.6	Q6NWY9	Pre-mRNA-processing factor 40 homolog B OS=Homo sapiens OX=9606 GN=PRPF40B PE=1 SV=1	[K].AGKESDEK.[E]	Q6NWY9 [806-813]	Q6NWY9 1xPhospho [S810(100)]	1xTMT6plex [N-Term]; 2xTMT6plex [K3; K8]; 1xPhospho [S5(100)]	5	Q6NWY9	S810	S	Q6NWY9 | S810	0.08	0.997153453473451	5	0.0688368	FALSE	NotSig	0.0012380023016721	PRPF40B	PRPF40B S810	0.0012380023016721
High	Q6NXT1	Ankyrin repeat domain-containing protein 54 OS=Homo sapiens OX=9606 GN=ANKRD54 PE=1 SV=2	[R].ASGGAQSPLR.[Y]	0	1xTMT6plex [N-Term]; 1xPhospho [S7(100)]	Q6NXT1 [57-66]	Q6NXT1 1xPhospho [S63(100)]	12	0.00266161	2.72	2.51	0.01	0.15	0.1	0.05	0.14	0.08	0.14	0.03	-0.05	-0.05	-0.19	-0.08	0.06	0.999368542756519	0.954015072979901	0.937519190475517	0.999277145134958	0.976284732164051	0.944178860223394	0.916738866690255	0.970417191813338	0.925104519670462	0.990993351397111	0.60205676523979	0.875653920811831	0.998659221683536	90.7	102.7	84.9	99.2	107.5	96.6	88.1	98	84.4	92.1	81	91.5	100.5	104.3	99	88.8	106.3	105.9	100.1	103.2	102.5	99.5	97	96.6	93.2	98.6	92.6	Q6NXT1	Ankyrin repeat domain-containing protein 54 OS=Homo sapiens OX=9606 GN=ANKRD54 PE=1 SV=2	[R].ASGGAQSPLR.[Y]	Q6NXT1 [57-66]	Q6NXT1 1xPhospho [S63(100)]	1xTMT6plex [N-Term]; 1xPhospho [S7(100)]	12	Q6NXT1	S63	S	Q6NXT1 | S63	0.06	0.998659221683536	12	0.00266161	FALSE	NotSig	0.000582683336235853	ANKRD54	ANKRD54 S63	0.000582683336235853
High	Q6NYC8	Phostensin OS=Homo sapiens OX=9606 GN=PPP1R18 PE=1 SV=1	[R].RPSPGEMR.[D]	0	1xTMT6plex [N-Term]; 1xPhospho [S3(100)]	Q6NYC8 [123-130]	Q6NYC8 1xPhospho [S125(100)]	6	0.0415341	3.05	2.28	-0.18	-0.08	-0.09	-0.06	-0.14	-0.02	0.1	-0.16	-0.38	0.03	-0.21	-0.35	-0.12	0.905241270254708	0.997573514656064	0.96432212155419	0.999277145134958	0.988938106843428	0.995205894047869	0.970540350019744	0.795310988416273	0.296556688257414	0.995641976558688	0.690639698994649	0.395756539296148	0.956344045124442	115.2	113.6	93.9	110.4	116.5	101.4	82	92.7	91.2	101.9	96.4	100.5	107.5	108.7	105.6	100.5	103.9	107.7	106.5	90.8	105.7	96.3	81.4	82.7	82.5	91.7	89.6	Q6NYC8	Phostensin OS=Homo sapiens OX=9606 GN=PPP1R18 PE=1 SV=1	[R].RPSPGEMR.[D]	Q6NYC8 [123-130]	Q6NYC8 1xPhospho [S125(100)]	1xTMT6plex [N-Term]; 1xPhospho [S3(100)]	6	Q6NYC8	S125	S	Q6NYC8 | S125	-0.12	0.956344045124442	6	0.0415341	FALSE	NotSig	0.0193858420131729	PPP1R18	PPP1R18 S125	0.0193858420131729
High	Q6NYC8	Phostensin OS=Homo sapiens OX=9606 GN=PPP1R18 PE=1 SV=1	[R].LSPGESAYQK.[L]	0	1xTMT6plex [N-Term]; 1xTMT6plex [K10]; 1xPhospho [S2(100)]	Q6NYC8 [223-232]	Q6NYC8 1xPhospho [S224(100)]	8	5.60875e-05	3.51	3.51	-0.12	-0.09	0.08	0.36	-0.04	0.22	0.03	0.26	-0.03	0.28	0.78	0.24	-0.27	0.959789991403132	0.997573514656064	0.957941372812736	0.422134736180858	0.999995032976495	0.770305336857394	0.99997917632715	0.604335789806345	0.965979711429773	0.0479816236632393	8.66485194876456e-05	0.483350480529516	0.675253301210413	107.9	99.9	107	90.8	65	62.5	101.5	102.7	92.7	104.3	98.6	93.1	113	100.8	89.9	68.9	64	89.4	89.1	82.7	83.6	98.6	93.1	104.8	119.3	104.6	118.5	Q6NYC8	Phostensin OS=Homo sapiens OX=9606 GN=PPP1R18 PE=1 SV=1	[R].LSPGESAYQK.[L]	Q6NYC8 [223-232]	Q6NYC8 1xPhospho [S224(100)]	1xTMT6plex [N-Term]; 1xTMT6plex [K10]; 1xPhospho [S2(100)]	8	Q6NYC8	S224	S	Q6NYC8 | S224	-0.27	0.675253301210413	8	5.60875e-05	FALSE	NotSig	0.17053328393583	PPP1R18	PPP1R18 S224	0.17053328393583
High	Q6NYC8	Phostensin OS=Homo sapiens OX=9606 GN=PPP1R18 PE=1 SV=1	[K].LLESPGVEAGEGEAEK.[E]	0	1xTMT6plex [N-Term]; 1xTMT6plex [K16]; 1xPhospho [S4(100)]	Q6NYC8 [365-380]	Q6NYC8 1xPhospho [S368(100)]	6	3.32656e-09	6.28	6.28	0	-0.01	-0.2	-0.43	-0.1	-0.11	0	0.02	0.03	-0.23	0.07	0.31	0.01	0.999993504563087	1	0.82377450089476	0.631034777631757	0.995009667369725	0.951184453379136	0.999996824590157	0.973683432821435	0.96055122269973	0.876213370626069	0.918547152001792	0.519408520314049	0.999964897028726	101.2	87.9	98	108.4	111.2	87.2	99.1	112.6	107	97.7	102.1	97.5	97.5	106.1	94.3	90.5	94.4	95	76	80.5	105.1	108.6	99.5	89.2	99	121.2	98.2	Q6NYC8	Phostensin OS=Homo sapiens OX=9606 GN=PPP1R18 PE=1 SV=1	[K].LLESPGVEAGEGEAEK.[E]	Q6NYC8 [365-380]	Q6NYC8 1xPhospho [S368(100)]	1xTMT6plex [N-Term]; 1xTMT6plex [K16]; 1xPhospho [S4(100)]	6	Q6NYC8	S368	S	Q6NYC8 | S368	0.01	0.999964897028726	6	3.32656e-09	FALSE	NotSig	1.52452943018183e-05	PPP1R18	PPP1R18 S368	1.52452943018183e-05
High	Q6NYC8	Phostensin OS=Homo sapiens OX=9606 GN=PPP1R18 PE=1 SV=1	[R].QQEEEAVELQPPPPAPLSPPPPAPTAPQPPGDPLMSR.[L]	0	1xTMT6plex [N-Term]; 1xPhospho [S18(100)]	Q6NYC8 [415-451]	Q6NYC8 1xPhospho [S432(100)]	3	0.00150781	4.32	NA	0.06	0.21	0.24	0.25	0.5	0.06	0.15	-0.35	-0.06	0.01	-1.1	-0.68	0.44	0.99684315520303	0.974495324957181	0.866950048963325	0.959530221429146	0.86569203158279	0.985934559734725	0.979621722711501	0.722466751946052	0.962904530849756	0.999999999999999	0.193517629529019	0.362258854810905	0.888221598624156	88	137.3	100.2	119.6	174.1	149.3	78.7	168.7	52.2	100.6	133.6	104.4	95.6	117.7	115.9	159.6	178.6	176.5	198.4	177.8	154.1	111.1	129.1	80.6	101.6	82.2	78	Q6NYC8	Phostensin OS=Homo sapiens OX=9606 GN=PPP1R18 PE=1 SV=1	[R].QQEEEAVELQPPPPAPLSPPPPAPTAPQPPGDPLMSR.[L]	Q6NYC8 [415-451]	Q6NYC8 1xPhospho [S432(100)]	1xTMT6plex [N-Term]; 1xPhospho [S18(100)]	3	Q6NYC8	S432	S	Q6NYC8 | S432	0.44	0.888221598624156	3	0.00150781	FALSE	NotSig	0.0514786704223751	PPP1R18	PPP1R18 S432	0.0514786704223751
High	Q6NZ67	Mitotic-spindle organizing protein 2B OS=Homo sapiens OX=9606 GN=MZT2B PE=1 SV=1	[K].GGGPGKSPTR.[G]	1	1xTMT6plex [N-Term]; 1xTMT6plex [K6]; 1xPhospho [S7(93.7)]	Q6NZ67 [146-155]	Q6NZ67 1xPhospho [S152(93.7)]	6	0.00503433	2.65	2.65	-0.01	-0.18	0.03	-0.13	-0.02	0.04	-0.17	0.41	0.51	-0.16	0.09	0.18	-0.07	0.999781159932435	0.966356693436167	0.991871374880843	0.977574173068598	0.999995032976495	0.976834775133884	0.926716631620157	0.341010897342439	0.13486321474283	0.845534999344953	0.880507313926872	0.638340863707481	0.997153453473451	66.6	87.9	82.7	100.3	115.8	97.2	105.7	135.8	102.8	82	75.2	87.9	72.8	71.5	74	87.2	102.4	102.8	91.6	88.8	94.2	91.1	103.9	121.5	96.8	108.9	111.2	Q6NZ67	Mitotic-spindle organizing protein 2B OS=Homo sapiens OX=9606 GN=MZT2B PE=1 SV=1	[K].GGGPGKSPTR.[G]	Q6NZ67 [146-155]	Q6NZ67 1xPhospho [S152(93.7)]	1xTMT6plex [N-Term]; 1xTMT6plex [K6]; 1xPhospho [S7(93.7)]	6	Q6NZ67	S152	S	Q6NZ67 | S152	-0.07	0.997153453473451	6	0.00503433	FALSE	NotSig	0.0012380023016721	MZT2B	MZT2B S152	0.0012380023016721
High	Q6NZY4	Zinc finger CCHC domain-containing protein 8 OS=Homo sapiens OX=9606 GN=ZCCHC8 PE=1 SV=2	[K].SEAGHASSPDSEVTSLCQK.[E]	0	1xTMT6plex [N-Term]; 1xCarbamidomethyl [C17]; 1xTMT6plex [K19]; 2xPhospho [S7(100); S8(100)]	Q6NZY4 [591-609]	Q6NZY4 2xPhospho [S597(100); S598(100)]	6	3.50719e-07	5.61	5.61	0.02	-0.26	-0.16	-0.21	-0.21	-0.14	-0.27	0.02	0.22	-0.04	0.22	0.19	-0.08	0.997434369756478	0.906793887315897	0.837521950305723	0.900449179369126	0.950647295164058	0.93256654200041	0.722233474511479	0.996062404647594	0.676501422495664	0.999218310754011	0.690049508300397	0.750378668770382	0.986764120976893	101.5	164	106.4	103.5	159.8	104.6	102.2	166.2	119.7	107.6	114.5	81.1	99.1	88.9	83.9	113.5	93.4	91.6	90.5	90.6	93.2	103.3	104.2	101.8	108.9	115.8	88.4	Q6NZY4	Zinc finger CCHC domain-containing protein 8 OS=Homo sapiens OX=9606 GN=ZCCHC8 PE=1 SV=2	[K].SEAGHASSPDSEVTSLCQK.[E]	Q6NZY4 [591-609]	Q6NZY4 2xPhospho [S597(100); S598(100)]	1xTMT6plex [N-Term]; 1xCarbamidomethyl [C17]; 1xTMT6plex [K19]; 2xPhospho [S7(100); S8(100)]	6	Q6NZY4	S597	S	Q6NZY4 | S597	-0.08	0.986764120976893	6	3.50719e-07	FALSE	NotSig	0.00578664996567419	ZCCHC8	ZCCHC8 S597	0.00578664996567419
High	Q6NZY4	Zinc finger CCHC domain-containing protein 8 OS=Homo sapiens OX=9606 GN=ZCCHC8 PE=1 SV=2	[K].SEAGHASSPDSEVTSLCQK.[E]	0	1xTMT6plex [N-Term]; 1xCarbamidomethyl [C17]; 1xTMT6plex [K19]; 2xPhospho [S7(100); S8(100)]	Q6NZY4 [591-609]	Q6NZY4 2xPhospho [S597(100); S598(100)]	6	3.50719e-07	5.61	5.61	0.02	-0.26	-0.16	-0.21	-0.21	-0.14	-0.27	0.02	0.22	-0.04	0.22	0.19	-0.08	0.997434369756478	0.906793887315897	0.837521950305723	0.900449179369126	0.950647295164058	0.93256654200041	0.722233474511479	0.996062404647594	0.676501422495664	0.999218310754011	0.690049508300397	0.750378668770382	0.986764120976893	101.5	164	106.4	103.5	159.8	104.6	102.2	166.2	119.7	107.6	114.5	81.1	99.1	88.9	83.9	113.5	93.4	91.6	90.5	90.6	93.2	103.3	104.2	101.8	108.9	115.8	88.4	Q6NZY4	Zinc finger CCHC domain-containing protein 8 OS=Homo sapiens OX=9606 GN=ZCCHC8 PE=1 SV=2	[K].SEAGHASSPDSEVTSLCQK.[E]	Q6NZY4 [591-609]	Q6NZY4 2xPhospho [S597(100); S598(100)]	1xTMT6plex [N-Term]; 1xCarbamidomethyl [C17]; 1xTMT6plex [K19]; 2xPhospho [S7(100); S8(100)]	6	Q6NZY4	S598	S	Q6NZY4 | S598	-0.08	0.986764120976893	6	3.50719e-07	FALSE	NotSig	0.00578664996567419	ZCCHC8	ZCCHC8 S598	0.00578664996567419
High	Q6NZY4	Zinc finger CCHC domain-containing protein 8 OS=Homo sapiens OX=9606 GN=ZCCHC8 PE=1 SV=2	[K].LFPADTSPSTATK.[I]	0	1xTMT6plex [N-Term]; 1xTMT6plex [K13]; 1xPhospho [T6(94.5)]	Q6NZY4 [643-655]	Q6NZY4 1xPhospho [T648(94.5)]	12	0.00731088	2.69	2.69	0.08	-0.06	-0.05	-0.22	-0.14	-0.15	-0.14	-0.65	-0.5	-0.17	-0.28	-0.1	0.01	0.989093772922481	0.999702576186624	0.991189251296121	0.975497869274313	0.982328681271281	0.920327026475825	0.989316773412111	0.0930376638854623	0.182188498517237	0.934028664230495	0.601144306214969	0.887910843704024	0.999964897028726	125.9	158.9	108.6	111.2	106.7	99.1	94	93.3	96.6	132.9	134	111.4	120.8	99.6	125.5	103.6	103.2	100.9	105.9	91.6	74.4	85.3	90.7	80.9	84.7	79.7	93.4	Q6NZY4	Zinc finger CCHC domain-containing protein 8 OS=Homo sapiens OX=9606 GN=ZCCHC8 PE=1 SV=2	[K].LFPADTSPSTATK.[I]	Q6NZY4 [643-655]	Q6NZY4 1xPhospho [T648(94.5)]	1xTMT6plex [N-Term]; 1xTMT6plex [K13]; 1xPhospho [T6(94.5)]	12	Q6NZY4	T648	T	Q6NZY4 | T648	0.01	0.999964897028726	12	0.00731088	FALSE	NotSig	1.52452943018183e-05	ZCCHC8	ZCCHC8 T648	1.52452943018183e-05
High	Q6P0N0	Mis18-binding protein 1 OS=Homo sapiens OX=9606 GN=MIS18BP1 PE=1 SV=1	[R].ILLPSFQDSEDDDDILPNMDK.[N]	0	1xTMT6plex [N-Term]; 1xOxidation [M19]; 1xTMT6plex [K21]; 1xPhospho [S9(100)]	Q6P0N0 [1000-1020]	Q6P0N0 1xPhospho [S1008(100)]	12	0.000738656	3.27	3.27	0	0.08	0.04	-0.03	-0.46	0.18	0.08	0.88	0.16	-0.07	0.85	0.28	-0.64	0.999993504563087	0.98957292928974	0.985953001091785	0.998753492967569	0.150318931320091	0.640766232404353	0.973481060448304	6.5074040172425e-06	0.710050065988346	0.973317817605824	3.77768124441933e-05	0.328274895153529	5.4594803925627e-07	82.8	84.8	98.5	80.8	83.8	153.7	141.9	120.8	137.1	84.5	72	89.3	89.4	96.2	79.1	114.8	86.3	86.3	79	82.2	86.4	99.9	110.4	88.6	155.5	91.3	156.1	Q6P0N0	Mis18-binding protein 1 OS=Homo sapiens OX=9606 GN=MIS18BP1 PE=1 SV=1	[R].ILLPSFQDSEDDDDILPNMDK.[N]	Q6P0N0 [1000-1020]	Q6P0N0 1xPhospho [S1008(100)]	1xTMT6plex [N-Term]; 1xOxidation [M19]; 1xTMT6plex [K21]; 1xPhospho [S9(100)]	12	Q6P0N0	S1008	S	Q6P0N0 | S1008	-0.64	5.4594803925627e-07	12	0.000738656	TRUE	Down	6.26284868941636	MIS18BP1	MIS18BP1 S1008	6.26284868941636
High	Q6P0N0	Mis18-binding protein 1 OS=Homo sapiens OX=9606 GN=MIS18BP1 PE=1 SV=1	[K].TPFNTDLGENSGIGK.[L]	0	1xTMT6plex [N-Term]; 1xTMT6plex [K15]; 1xPhospho [S11(100)]	Q6P0N0 [1094-1108]	Q6P0N0 1xPhospho [S1104(100)]	6	7.71693e-07	4.73	4.73	-0.17	-0.23	-0.18	-0.25	-0.29	-0.29	-0.07	-0.49	-0.43	-0.07	-0.34	-0.28	-0.01	0.878028645017996	0.908369221887131	0.797227723521289	0.877201949454269	0.799359728395411	0.63800703899133	0.995155704055511	0.160525387743371	0.224849483426077	0.994063247894875	0.502118076997216	0.547217233082635	0.999964897028726	120.6	124.3	105.5	110.3	111.8	103.9	101.6	93.4	87.6	126.1	106.1	107.5	110.2	101.1	102.7	93.7	97	98.8	99.1	92.5	91.6	73.4	76.2	79.1	75.8	76.5	89.8	Q6P0N0	Mis18-binding protein 1 OS=Homo sapiens OX=9606 GN=MIS18BP1 PE=1 SV=1	[K].TPFNTDLGENSGIGK.[L]	Q6P0N0 [1094-1108]	Q6P0N0 1xPhospho [S1104(100)]	1xTMT6plex [N-Term]; 1xTMT6plex [K15]; 1xPhospho [S11(100)]	6	Q6P0N0	S1104	S	Q6P0N0 | S1104	-0.01	0.999964897028726	6	7.71693e-07	FALSE	NotSig	1.52452943018183e-05	MIS18BP1	MIS18BP1 S1104	1.52452943018183e-05
High	Q6P0N0	Mis18-binding protein 1 OS=Homo sapiens OX=9606 GN=MIS18BP1 PE=1 SV=1	[K].QEQPSRNSSLLEPQK.[S]	1	1xTMT6plex [N-Term]; 1xTMT6plex [K15]; 2xPhospho [S5(93.4); S9(93.4)]	Q6P0N0 [127-141]	Q6P0N0 2xPhospho [S131(93.4); S135(93.4)]	6	0.00101671	3.62	3.62	-0.14	-0.16	-0.14	-0.06	-0.18	-0.07	-0.02	-0.36	-0.44	0.08	-0.09	-0.28	-0.1	0.871130809309016	0.950280464032153	0.888137839042519	0.999277145134958	0.977703009202338	0.976834775133884	0.999765553735819	0.316832180322705	0.150137348803535	0.967603946555892	0.905095257212773	0.513966079965589	0.968988035225592	112.8	132.7	135.3	103.5	114.5	110	98.5	107.4	89.9	120.5	120.3	122.6	118.5	115.3	122.1	109.5	99.8	87.3	106.2	97.3	105.6	82.2	87.2	92.4	93.6	77.2	106.6	Q6P0N0	Mis18-binding protein 1 OS=Homo sapiens OX=9606 GN=MIS18BP1 PE=1 SV=1	[K].QEQPSRNSSLLEPQK.[S]	Q6P0N0 [127-141]	Q6P0N0 2xPhospho [S131(93.4); S135(93.4)]	1xTMT6plex [N-Term]; 1xTMT6plex [K15]; 2xPhospho [S5(93.4); S9(93.4)]	6	Q6P0N0	S131	S	Q6P0N0 | S131	-0.1	0.968988035225592	6	0.00101671	FALSE	NotSig	0.0136815854544806	MIS18BP1	MIS18BP1 S131	0.0136815854544806
High	Q6P0N0	Mis18-binding protein 1 OS=Homo sapiens OX=9606 GN=MIS18BP1 PE=1 SV=1	[K].QEQPSRNSSLLEPQK.[S]	1	1xTMT6plex [N-Term]; 1xTMT6plex [K15]; 2xPhospho [S5(93.4); S9(93.4)]	Q6P0N0 [127-141]	Q6P0N0 2xPhospho [S131(93.4); S135(93.4)]	6	0.00101671	3.62	3.62	-0.14	-0.16	-0.14	-0.06	-0.18	-0.07	-0.02	-0.36	-0.44	0.08	-0.09	-0.28	-0.1	0.871130809309016	0.950280464032153	0.888137839042519	0.999277145134958	0.977703009202338	0.976834775133884	0.999765553735819	0.316832180322705	0.150137348803535	0.967603946555892	0.905095257212773	0.513966079965589	0.968988035225592	112.8	132.7	135.3	103.5	114.5	110	98.5	107.4	89.9	120.5	120.3	122.6	118.5	115.3	122.1	109.5	99.8	87.3	106.2	97.3	105.6	82.2	87.2	92.4	93.6	77.2	106.6	Q6P0N0	Mis18-binding protein 1 OS=Homo sapiens OX=9606 GN=MIS18BP1 PE=1 SV=1	[K].QEQPSRNSSLLEPQK.[S]	Q6P0N0 [127-141]	Q6P0N0 2xPhospho [S131(93.4); S135(93.4)]	1xTMT6plex [N-Term]; 1xTMT6plex [K15]; 2xPhospho [S5(93.4); S9(93.4)]	6	Q6P0N0	S135	S	Q6P0N0 | S135	-0.1	0.968988035225592	6	0.00101671	FALSE	NotSig	0.0136815854544806	MIS18BP1	MIS18BP1 S135	0.0136815854544806
High	Q6P0N0	Mis18-binding protein 1 OS=Homo sapiens OX=9606 GN=MIS18BP1 PE=1 SV=1	[R].NTSNIPVILEPETEESENEFYIK.[Q]	0	1xTMT6plex [N-Term]; 1xTMT6plex [K23]; 2xPhospho [T13(100); S16(100)]	Q6P0N0 [809-831]	Q6P0N0 2xPhospho [T821(100); S824(100)]	14	0.00181396	4.91	4.57	0.15	0.35	0.12	-0.02	-0.37	0.07	0.2	0.65	0.01	-0.14	0.58	0.28	-0.44	0.829541057192688	0.481728057067711	0.916574344550297	0.999999999999998	0.659781049487893	0.967030138811906	0.807961223836322	0.0157127151085547	0.984626491989162	0.874567732270793	0.0255526130870029	0.437352282657311	0.0332957952042212	79.5	71	83.9	84.9	54.3	154.5	131.9	78.7	139.8	87.9	86.1	101.8	99.1	118.7	101.2	99.9	88.1	92.4	83.8	83.4	84.6	101.8	105.3	97.2	138.4	85.9	138.2	Q6P0N0	Mis18-binding protein 1 OS=Homo sapiens OX=9606 GN=MIS18BP1 PE=1 SV=1	[R].NTSNIPVILEPETEESENEFYIK.[Q]	Q6P0N0 [809-831]	Q6P0N0 2xPhospho [T821(100); S824(100)]	1xTMT6plex [N-Term]; 1xTMT6plex [K23]; 2xPhospho [T13(100); S16(100)]	14	Q6P0N0	S824	S	Q6P0N0 | S824	-0.44	0.0332957952042212	14	0.00181396	FALSE	NotSig	1.47761060838275	MIS18BP1	MIS18BP1 S824	1.47761060838275
High	Q6P0N0	Mis18-binding protein 1 OS=Homo sapiens OX=9606 GN=MIS18BP1 PE=1 SV=1	[R].NTSNIPVILEPETEESENEFYIK.[Q]	0	1xTMT6plex [N-Term]; 1xTMT6plex [K23]; 2xPhospho [T13(100); S16(100)]	Q6P0N0 [809-831]	Q6P0N0 2xPhospho [T821(100); S824(100)]	14	0.00181396	4.91	4.57	0.15	0.35	0.12	-0.02	-0.37	0.07	0.2	0.65	0.01	-0.14	0.58	0.28	-0.44	0.829541057192688	0.481728057067711	0.916574344550297	0.999999999999998	0.659781049487893	0.967030138811906	0.807961223836322	0.0157127151085547	0.984626491989162	0.874567732270793	0.0255526130870029	0.437352282657311	0.0332957952042212	79.5	71	83.9	84.9	54.3	154.5	131.9	78.7	139.8	87.9	86.1	101.8	99.1	118.7	101.2	99.9	88.1	92.4	83.8	83.4	84.6	101.8	105.3	97.2	138.4	85.9	138.2	Q6P0N0	Mis18-binding protein 1 OS=Homo sapiens OX=9606 GN=MIS18BP1 PE=1 SV=1	[R].NTSNIPVILEPETEESENEFYIK.[Q]	Q6P0N0 [809-831]	Q6P0N0 2xPhospho [T821(100); S824(100)]	1xTMT6plex [N-Term]; 1xTMT6plex [K23]; 2xPhospho [T13(100); S16(100)]	14	Q6P0N0	T821	T	Q6P0N0 | T821	-0.44	0.0332957952042212	14	0.00181396	FALSE	NotSig	1.47761060838275	MIS18BP1	MIS18BP1 T821	1.47761060838275
High	Q6P0Q8	Microtubule-associated serine/threonine-protein kinase 2 OS=Homo sapiens OX=9606 GN=MAST2 PE=1 SV=2	[R].LLSGDSTEK.[R]	0	1xTMT6plex [N-Term]; 1xTMT6plex [K9]; 2xPhospho [S3(100); T7(95.4)]	Q6P0Q8 [1030-1038]	Q6P0Q8 2xPhospho [S1032(100); T1036(95.4)]	11	0.0381156	4.29	3.52	0.17	0.4	0.09	0.37	0.36	0.52	0.23	0.04	-0.35	0.28	0.32	-0.12	-0.16	0.70837927754962	0.207286393676485	0.953632202185396	0.254085903959683	0.425535548317666	0.000142735790833759	0.591970533316295	0.922429558234035	0.208386511210433	0.0900420330108279	0.181321811963138	0.797193299236463	0.525760458502789	120	74.3	95.5	99.9	56.2	83.1	99	72.4	76.9	107.4	91.8	137.5	134.1	125.6	115.7	85	112.4	88.5	93.2	107.1	113.8	96.9	99.8	98.4	87.8	110.8	110.1	Q6P0Q8	Microtubule-associated serine/threonine-protein kinase 2 OS=Homo sapiens OX=9606 GN=MAST2 PE=1 SV=2	[R].LLSGDSTEK.[R]	Q6P0Q8 [1030-1038]	Q6P0Q8 2xPhospho [S1032(100); T1036(95.4)]	1xTMT6plex [N-Term]; 1xTMT6plex [K9]; 2xPhospho [S3(100); T7(95.4)]	11	Q6P0Q8	S1032	S	Q6P0Q8 | S1032	-0.16	0.525760458502789	11	0.0381156	FALSE	NotSig	0.279212079507311	MAST2	MAST2 S1032	0.279212079507311
High	Q6P0Q8	Microtubule-associated serine/threonine-protein kinase 2 OS=Homo sapiens OX=9606 GN=MAST2 PE=1 SV=2	[R].GNLASSLSGK.[Q]	0	1xTMT6plex [N-Term]; 1xTMT6plex [K10]; 1xPhospho [S8(100)]	Q6P0Q8 [101-110]	Q6P0Q8 1xPhospho [S108(100)]	6	0.00406222	3.15	3.15	-0.15	0.47	0.32	0.18	0.4	0.35	0.62	0.7	0.14	-0.14	0.02	0.22	0.06	0.990991440690018	0.788441316385742	0.716044400952461	0.970829128498455	0.918905930122308	0.794787973565818	0.482469190643131	0.419766567456496	0.91330755967489	0.990932031952766	0.977613517955455	0.84988697480619	0.999964897028726	65.7	70.8	33	76	74.9	102.2	62.4	84.2	75.9	59.4	40.9	66.8	91	94.4	72.8	85.1	95.2	96.7	86.4	81.5	138.2	95.2	102.6	100.5	101.9	96.6	70.3	Q6P0Q8	Microtubule-associated serine/threonine-protein kinase 2 OS=Homo sapiens OX=9606 GN=MAST2 PE=1 SV=2	[R].GNLASSLSGK.[Q]	Q6P0Q8 [101-110]	Q6P0Q8 1xPhospho [S108(100)]	1xTMT6plex [N-Term]; 1xTMT6plex [K10]; 1xPhospho [S8(100)]	6	Q6P0Q8	S108	S	Q6P0Q8 | S108	0.06	0.999964897028726	6	0.00406222	FALSE	NotSig	1.52452943018183e-05	MAST2	MAST2 S108	1.52452943018183e-05
High	Q6P0Q8	Microtubule-associated serine/threonine-protein kinase 2 OS=Homo sapiens OX=9606 GN=MAST2 PE=1 SV=2	[K].SAGSIPLSPLAHTPSPPPPTASPQR.[S]	0	1xTMT6plex [N-Term]; 2xPhospho [S1(89.5); T/S]	Q6P0Q8 [1337-1361]	Q6P0Q8 2xPhospho [S1337(89.5); T/S]	6	0.0285968	3.68	3.68	-0.72	-0.49	-0.07	-0.12	0.45	0.52	0.23	1.06	0.76	-0.04	-0.46	-0.48	-0.06	0.583064077027182	0.931519505458311	0.985953001091785	0.994658423346394	0.724725814168982	0.349551733853245	0.979621722711501	0.0954058340764886	0.241399203079337	0.999999999999999	0.596372914035394	0.447027423224251	0.999964897028726	90.9	209	79.9	166.1	880.1	91.8	80.3	295.5	79.9	47.7	55.1	73.4	86.1	64.7	60.2	188.6	157.8	85.4	142.4	153.2	172.4	115.4	97	110	114.9	145.1	106.4	Q6P0Q8	Microtubule-associated serine/threonine-protein kinase 2 OS=Homo sapiens OX=9606 GN=MAST2 PE=1 SV=2	[K].SAGSIPLSPLAHTPSPPPPTASPQR.[S]	Q6P0Q8 [1337-1361]	Q6P0Q8 2xPhospho [S1337(89.5); T/S]	1xTMT6plex [N-Term]; 2xPhospho [S1(89.5); T/S]	6	Q6P0Q8	S1337	S	Q6P0Q8 | S1337	-0.06	0.999964897028726	6	0.0285968	FALSE	NotSig	1.52452943018183e-05	MAST2	MAST2 S1337	1.52452943018183e-05
High	Q9Y2H9; Q6P0Q8; O15021	Microtubule-associated serine/threonine-protein kinase 1 OS=Homo sapiens OX=9606 GN=MAST1 PE=1 SV=2 Microtubule-associated serine/threonine-protein kinase 2 OS=Homo sapiens OX=9606 GN=MAST2 PE=1 SV=2 Microtubule-associated serine/threonine-protein kinase 4 OS=Homo sapiens OX=9606 GN=MAST4 PE=1 SV=4	[K].SAEPPRSPLLK.[R]	1	1xTMT6plex [N-Term]; 1xTMT6plex [K11]; 2xPhospho [S1(100); S7(100)]	Q9Y2H9 [1252-1262]; Q6P0Q8 [1393-1403]; O15021 [1432-1442]	Q9Y2H9 2xPhospho [S1252(100); S1258(100)]; Q6P0Q8 2xPhospho [S1393(100); S1399(100)]; O15021 2xPhospho [S1432(100); S1438(100)]	6	0.0566192	2.85	2.85	-0.24	0.1	-0.01	0.11	0.28	0.03	0.34	0.31	0.22	0.11	0.47	0.6	0.25	0.517169699258695	0.985612079233486	0.991871374880843	0.983666117337321	0.791330075628996	0.980200653904287	0.218169733562113	0.324774623747058	0.543344277881123	0.845080014494375	0.0463510412352253	0.00609180807719202	0.361616851548244	107.5	109	89.1	78.1	92.5	82	110.6	105.7	115.4	90.9	72.7	93.5	107.9	115.4	120.6	81.6	80.2	89.4	92.5	84.3	88.3	140.5	134.2	121.9	111.6	113	113.6	Q9Y2H9; Q6P0Q8; O15021	Microtubule-associated serine/threonine-protein kinase 1 OS=Homo sapiens OX=9606 GN=MAST1 PE=1 SV=2 Microtubule-associated serine/threonine-protein kinase 2 OS=Homo sapiens OX=9606 GN=MAST2 PE=1 SV=2 Microtubule-associated serine/threonine-protein kinase 4 OS=Homo sapiens OX=9606 GN=MAST4 PE=1 SV=4	[K].SAEPPRSPLLK.[R]	Q9Y2H9 [1252-1262]; Q6P0Q8 [1393-1403]; O15021 [1432-1442]	Q9Y2H9 2xPhospho [S1252(100); S1258(100)]; Q6P0Q8 2xPhospho [S1393(100); S1399(100)]; O15021 2xPhospho [S1432(100); S1438(100)]	1xTMT6plex [N-Term]; 1xTMT6plex [K11]; 2xPhospho [S1(100); S7(100)]	6	Q6P0Q8	S1393	S	Q6P0Q8 | S1393	0.25	0.361616851548244	6	0.0566192	FALSE	NotSig	0.44175133935849	MAST1	MAST1 S1393	0.44175133935849
High	Q9Y2H9; Q6P0Q8; O15021	Microtubule-associated serine/threonine-protein kinase 1 OS=Homo sapiens OX=9606 GN=MAST1 PE=1 SV=2 Microtubule-associated serine/threonine-protein kinase 2 OS=Homo sapiens OX=9606 GN=MAST2 PE=1 SV=2 Microtubule-associated serine/threonine-protein kinase 4 OS=Homo sapiens OX=9606 GN=MAST4 PE=1 SV=4	[K].SAEPPRSPLLK.[R]	1	1xTMT6plex [N-Term]; 1xTMT6plex [K11]; 2xPhospho [S1(100); S7(100)]	Q9Y2H9 [1252-1262]; Q6P0Q8 [1393-1403]; O15021 [1432-1442]	Q9Y2H9 2xPhospho [S1252(100); S1258(100)]; Q6P0Q8 2xPhospho [S1393(100); S1399(100)]; O15021 2xPhospho [S1432(100); S1438(100)]	6	0.0566192	2.85	2.85	-0.24	0.1	-0.01	0.11	0.28	0.03	0.34	0.31	0.22	0.11	0.47	0.6	0.25	0.517169699258695	0.985612079233486	0.991871374880843	0.983666117337321	0.791330075628996	0.980200653904287	0.218169733562113	0.324774623747058	0.543344277881123	0.845080014494375	0.0463510412352253	0.00609180807719202	0.361616851548244	107.5	109	89.1	78.1	92.5	82	110.6	105.7	115.4	90.9	72.7	93.5	107.9	115.4	120.6	81.6	80.2	89.4	92.5	84.3	88.3	140.5	134.2	121.9	111.6	113	113.6	Q9Y2H9; Q6P0Q8; O15021	Microtubule-associated serine/threonine-protein kinase 1 OS=Homo sapiens OX=9606 GN=MAST1 PE=1 SV=2 Microtubule-associated serine/threonine-protein kinase 2 OS=Homo sapiens OX=9606 GN=MAST2 PE=1 SV=2 Microtubule-associated serine/threonine-protein kinase 4 OS=Homo sapiens OX=9606 GN=MAST4 PE=1 SV=4	[K].SAEPPRSPLLK.[R]	Q9Y2H9 [1252-1262]; Q6P0Q8 [1393-1403]; O15021 [1432-1442]	Q9Y2H9 2xPhospho [S1252(100); S1258(100)]; Q6P0Q8 2xPhospho [S1393(100); S1399(100)]; O15021 2xPhospho [S1432(100); S1438(100)]	1xTMT6plex [N-Term]; 1xTMT6plex [K11]; 2xPhospho [S1(100); S7(100)]	6	Q6P0Q8	S1399	S	Q6P0Q8 | S1399	0.25	0.361616851548244	6	0.0566192	FALSE	NotSig	0.44175133935849	MAST1	MAST1 S1399	0.44175133935849
High	Q9Y2H9; Q6P0Q8	Microtubule-associated serine/threonine-protein kinase 1 OS=Homo sapiens OX=9606 GN=MAST1 PE=1 SV=2 Microtubule-associated serine/threonine-protein kinase 2 OS=Homo sapiens OX=9606 GN=MAST2 PE=1 SV=2	[K].RVQSAEK.[L]	1	1xTMT6plex [N-Term]; 1xTMT6plex [K7]; 1xPhospho [S4(100)]	Q9Y2H9 [1263-1269]; Q6P0Q8 [1404-1410]	Q9Y2H9 1xPhospho [S1266(100)]; Q6P0Q8 1xPhospho [S1407(100)]	12	0.00765833	3.43	3.02	0.09	0.17	0.13	0.1	0.14	-0.02	0.08	-0.19	-0.11	-0.03	-0.41	-0.22	0.16	0.894028451837184	0.937035939311281	0.845757508673448	0.990620139986037	0.971929789124609	0.999589777390023	0.982079325663686	0.623022578600305	0.814361766518031	0.976271012160067	0.0211462940003814	0.2358275573361	0.837272628624235	92.9	100.3	93.5	105.8	98.2	109	88.2	90.6	85.7	94.8	99.5	109	105.1	104.6	107.3	105.3	115.5	118.8	109.5	113.2	121.2	93.4	98.6	97.5	85.8	94.8	87.1	Q9Y2H9; Q6P0Q8	Microtubule-associated serine/threonine-protein kinase 1 OS=Homo sapiens OX=9606 GN=MAST1 PE=1 SV=2 Microtubule-associated serine/threonine-protein kinase 2 OS=Homo sapiens OX=9606 GN=MAST2 PE=1 SV=2	[K].RVQSAEK.[L]	Q9Y2H9 [1263-1269]; Q6P0Q8 [1404-1410]	Q9Y2H9 1xPhospho [S1266(100)]; Q6P0Q8 1xPhospho [S1407(100)]	1xTMT6plex [N-Term]; 1xTMT6plex [K7]; 1xPhospho [S4(100)]	12	Q6P0Q8	S1407	S	Q6P0Q8 | S1407	0.16	0.837272628624235	12	0.00765833	FALSE	NotSig	0.0771331061304838	MAST1	MAST1 S1407	0.0771331061304838
High	Q6P0Q8	Microtubule-associated serine/threonine-protein kinase 2 OS=Homo sapiens OX=9606 GN=MAST2 PE=1 SV=2	[R].EVDSSEDDTEEGPENSQGAQELSLAPHPEVSQSVAPK.[G]	0	1xTMT6plex [N-Term]; 2xDeamidated [Q17; N/Q]; 1xTMT6plex [K37]; 2xPhospho [S4(99.6); S5(97.6)]	Q6P0Q8 [1500-1536]	Q6P0Q8 2xPhospho [S1503(99.6); S1504(97.6)]	3	0.0114875	4.97	NA	0.1	0	-0.1	-0.17	-0.11	0.03	-0.1	0.03	-0.02	-0.07	0.03	-0.04	-0.14	0.972988596051129	0.999702576186624	0.96432212155419	0.983666117337321	0.993573270047748	0.992992172667693	0.989316773412111	0.967169223760097	0.991712668642359	0.998309044620826	0.972615348081143	0.983627626715099	0.964860322203338	111.6	148.4	107.4	127.5	200.7	108.5	119.5	168.8	111.6	119.6	128.9	106.8	104.8	111.9	114.5	119.1	119.9	113.4	112	113.4	121.3	114.7	110.1	110.7	122	121.9	92.7	Q6P0Q8	Microtubule-associated serine/threonine-protein kinase 2 OS=Homo sapiens OX=9606 GN=MAST2 PE=1 SV=2	[R].EVDSSEDDTEEGPENSQGAQELSLAPHPEVSQSVAPK.[G]	Q6P0Q8 [1500-1536]	Q6P0Q8 2xPhospho [S1503(99.6); S1504(97.6)]	1xTMT6plex [N-Term]; 2xDeamidated [Q17; N/Q]; 1xTMT6plex [K37]; 2xPhospho [S4(99.6); S5(97.6)]	3	Q6P0Q8	S1503	S	Q6P0Q8 | S1503	-0.14	0.964860322203338	3	0.0114875	FALSE	NotSig	0.0155355526530288	MAST2	MAST2 S1503	0.0155355526530288
High	Q6P0Q8	Microtubule-associated serine/threonine-protein kinase 2 OS=Homo sapiens OX=9606 GN=MAST2 PE=1 SV=2	[R].EVDSSEDDTEEGPENSQGAQELSLAPHPEVSQSVAPK.[G]	0	1xTMT6plex [N-Term]; 2xDeamidated [Q17; N/Q]; 1xTMT6plex [K37]; 2xPhospho [S4(99.6); S5(97.6)]	Q6P0Q8 [1500-1536]	Q6P0Q8 2xPhospho [S1503(99.6); S1504(97.6)]	3	0.0114875	4.97	NA	0.1	0	-0.1	-0.17	-0.11	0.03	-0.1	0.03	-0.02	-0.07	0.03	-0.04	-0.14	0.972988596051129	0.999702576186624	0.96432212155419	0.983666117337321	0.993573270047748	0.992992172667693	0.989316773412111	0.967169223760097	0.991712668642359	0.998309044620826	0.972615348081143	0.983627626715099	0.964860322203338	111.6	148.4	107.4	127.5	200.7	108.5	119.5	168.8	111.6	119.6	128.9	106.8	104.8	111.9	114.5	119.1	119.9	113.4	112	113.4	121.3	114.7	110.1	110.7	122	121.9	92.7	Q6P0Q8	Microtubule-associated serine/threonine-protein kinase 2 OS=Homo sapiens OX=9606 GN=MAST2 PE=1 SV=2	[R].EVDSSEDDTEEGPENSQGAQELSLAPHPEVSQSVAPK.[G]	Q6P0Q8 [1500-1536]	Q6P0Q8 2xPhospho [S1503(99.6); S1504(97.6)]	1xTMT6plex [N-Term]; 2xDeamidated [Q17; N/Q]; 1xTMT6plex [K37]; 2xPhospho [S4(99.6); S5(97.6)]	3	Q6P0Q8	S1504	S	Q6P0Q8 | S1504	-0.14	0.964860322203338	3	0.0114875	FALSE	NotSig	0.0155355526530288	MAST2	MAST2 S1504	0.0155355526530288
High	Q9Y2H9; Q6P0Q8; O15021; O60307	Microtubule-associated serine/threonine-protein kinase 1 OS=Homo sapiens OX=9606 GN=MAST1 PE=1 SV=2 Microtubule-associated serine/threonine-protein kinase 2 OS=Homo sapiens OX=9606 GN=MAST2 PE=1 SV=2 Microtubule-associated serine/threonine-protein kinase 4 OS=Homo sapiens OX=9606 GN=MAST4 PE=1 SV=4 Microtubule-associated serine/threonine-protein kinase 3 OS=Homo sapiens OX=9606 GN=MAST3 PE=1 SV=2	[R].SRSLSPGR.[SA]	1	1xTMT6plex [N-Term]; 3xPhospho [S1(100); S3(100); S5(100)]	Q9Y2H9 [159-166]; Q6P0Q8 [297-304]; O15021 [353-360]; O60307 [153-160]	Q9Y2H9 3xPhospho [S159(100); S161(100); S163(100)]; Q6P0Q8 3xPhospho [S297(100); S299(100); S301(100)]; O15021 3xPhospho [S353(100); S355(100); S357(100)]; O60307 3xPhospho [S153(100); S155(100); S157(100)]	4	0.0267454	2.36	2.36	0.18	0.36	0.08	0.16	0.27	0.18	0.17	-0.19	-0.27	0.08	-0.34	-0.33	0.09	0.742189657484868	0.372788467689735	0.963051500994618	0.956074007644058	0.797541516434123	0.797743634373421	0.858119248311598	0.727059466672669	0.516121406061229	0.978589448354184	0.310119909396271	0.303347492918477	0.97929075931888	99	86.8	94.5	115.4	95.3	112.4	96.9	75.8	83.2	98.2	107.4	108.5	122.3	121	115.3	119.1	118	136.1	125.6	128.2	120.1	101.9	95.5	100.2	92	103	94.1	Q9Y2H9; Q6P0Q8; O15021; O60307	Microtubule-associated serine/threonine-protein kinase 1 OS=Homo sapiens OX=9606 GN=MAST1 PE=1 SV=2 Microtubule-associated serine/threonine-protein kinase 2 OS=Homo sapiens OX=9606 GN=MAST2 PE=1 SV=2 Microtubule-associated serine/threonine-protein kinase 4 OS=Homo sapiens OX=9606 GN=MAST4 PE=1 SV=4 Microtubule-associated serine/threonine-protein kinase 3 OS=Homo sapiens OX=9606 GN=MAST3 PE=1 SV=2	[R].SRSLSPGR.[SA]	Q9Y2H9 [159-166]; Q6P0Q8 [297-304]; O15021 [353-360]; O60307 [153-160]	Q9Y2H9 3xPhospho [S159(100); S161(100); S163(100)]; Q6P0Q8 3xPhospho [S297(100); S299(100); S301(100)]; O15021 3xPhospho [S353(100); S355(100); S357(100)]; O60307 3xPhospho [S153(100); S155(100); S157(100)]	1xTMT6plex [N-Term]; 3xPhospho [S1(100); S3(100); S5(100)]	4	Q6P0Q8	S297	S	Q6P0Q8 | S297	0.09	0.97929075931888	4	0.0267454	FALSE	NotSig	0.00908834351878407	MAST1	MAST1 S297	0.00908834351878407
High	Q9Y2H9; Q6P0Q8; O15021; O60307	Microtubule-associated serine/threonine-protein kinase 1 OS=Homo sapiens OX=9606 GN=MAST1 PE=1 SV=2 Microtubule-associated serine/threonine-protein kinase 2 OS=Homo sapiens OX=9606 GN=MAST2 PE=1 SV=2 Microtubule-associated serine/threonine-protein kinase 4 OS=Homo sapiens OX=9606 GN=MAST4 PE=1 SV=4 Microtubule-associated serine/threonine-protein kinase 3 OS=Homo sapiens OX=9606 GN=MAST3 PE=1 SV=2	[R].SRSLSPGR.[SA]	1	1xTMT6plex [N-Term]; 2xPhospho [S3(93); S5(100)]	Q9Y2H9 [159-166]; Q6P0Q8 [297-304]; O15021 [353-360]; O60307 [153-160]	Q9Y2H9 2xPhospho [S161(93); S163(100)]; Q6P0Q8 2xPhospho [S299(93); S301(100)]; O15021 2xPhospho [S355(93); S357(100)]; O60307 2xPhospho [S155(93); S157(100)]	8	0.0108277	2.48	2.48	-0.09	-0.18	0.31	0.18	0.65	0.21	-0.09	-0.4	0.13	-0.13	-0.47	0.1	0.44	0.986639534108572	0.984776323296718	0.828864551786212	0.985691228099467	0.613639209258722	0.93761544947132	0.990934279778033	0.489997062052728	0.879490095936908	0.993667674042013	0.710432601529856	0.938550694321678	0.670514796097265	115	132.5	135.8	53	144	105.5	48.7	130.5	81.3	127.9	124.2	115.3	124.8	103.4	116.7	91.3	130.7	159.6	127	119.2	84.3	158.5	110.8	127.9	91.4	94.1	110.1	Q9Y2H9; Q6P0Q8; O15021; O60307	Microtubule-associated serine/threonine-protein kinase 1 OS=Homo sapiens OX=9606 GN=MAST1 PE=1 SV=2 Microtubule-associated serine/threonine-protein kinase 2 OS=Homo sapiens OX=9606 GN=MAST2 PE=1 SV=2 Microtubule-associated serine/threonine-protein kinase 4 OS=Homo sapiens OX=9606 GN=MAST4 PE=1 SV=4 Microtubule-associated serine/threonine-protein kinase 3 OS=Homo sapiens OX=9606 GN=MAST3 PE=1 SV=2	[R].SRSLSPGR.[SA]	Q9Y2H9 [159-166]; Q6P0Q8 [297-304]; O15021 [353-360]; O60307 [153-160]	Q9Y2H9 2xPhospho [S161(93); S163(100)]; Q6P0Q8 2xPhospho [S299(93); S301(100)]; O15021 2xPhospho [S355(93); S357(100)]; O60307 2xPhospho [S155(93); S157(100)]	1xTMT6plex [N-Term]; 2xPhospho [S3(93); S5(100)]	8	Q6P0Q8	S299	S	Q6P0Q8 | S299	0.44	0.670514796097265	8	0.0108277	FALSE	NotSig	0.173591634229241	MAST1	MAST1 S299	0.173591634229241
High	Q9Y2H9; Q6P0Q8; O15021; O60307	Microtubule-associated serine/threonine-protein kinase 1 OS=Homo sapiens OX=9606 GN=MAST1 PE=1 SV=2 Microtubule-associated serine/threonine-protein kinase 2 OS=Homo sapiens OX=9606 GN=MAST2 PE=1 SV=2 Microtubule-associated serine/threonine-protein kinase 4 OS=Homo sapiens OX=9606 GN=MAST4 PE=1 SV=4 Microtubule-associated serine/threonine-protein kinase 3 OS=Homo sapiens OX=9606 GN=MAST3 PE=1 SV=2	[R].SRSLSPGR.[SA]	1	1xTMT6plex [N-Term]; 2xPhospho [S3(93); S5(100)]	Q9Y2H9 [159-166]; Q6P0Q8 [297-304]; O15021 [353-360]; O60307 [153-160]	Q9Y2H9 2xPhospho [S161(93); S163(100)]; Q6P0Q8 2xPhospho [S299(93); S301(100)]; O15021 2xPhospho [S355(93); S357(100)]; O60307 2xPhospho [S155(93); S157(100)]	8	0.0108277	2.48	2.48	-0.09	-0.18	0.31	0.18	0.65	0.21	-0.09	-0.4	0.13	-0.13	-0.47	0.1	0.44	0.986639534108572	0.984776323296718	0.828864551786212	0.985691228099467	0.613639209258722	0.93761544947132	0.990934279778033	0.489997062052728	0.879490095936908	0.993667674042013	0.710432601529856	0.938550694321678	0.670514796097265	115	132.5	135.8	53	144	105.5	48.7	130.5	81.3	127.9	124.2	115.3	124.8	103.4	116.7	91.3	130.7	159.6	127	119.2	84.3	158.5	110.8	127.9	91.4	94.1	110.1	Q9Y2H9; Q6P0Q8; O15021; O60307	Microtubule-associated serine/threonine-protein kinase 1 OS=Homo sapiens OX=9606 GN=MAST1 PE=1 SV=2 Microtubule-associated serine/threonine-protein kinase 2 OS=Homo sapiens OX=9606 GN=MAST2 PE=1 SV=2 Microtubule-associated serine/threonine-protein kinase 4 OS=Homo sapiens OX=9606 GN=MAST4 PE=1 SV=4 Microtubule-associated serine/threonine-protein kinase 3 OS=Homo sapiens OX=9606 GN=MAST3 PE=1 SV=2	[R].SRSLSPGR.[SA]	Q9Y2H9 [159-166]; Q6P0Q8 [297-304]; O15021 [353-360]; O60307 [153-160]	Q9Y2H9 2xPhospho [S161(93); S163(100)]; Q6P0Q8 2xPhospho [S299(93); S301(100)]; O15021 2xPhospho [S355(93); S357(100)]; O60307 2xPhospho [S155(93); S157(100)]	1xTMT6plex [N-Term]; 2xPhospho [S3(93); S5(100)]	8	Q6P0Q8	S301	S	Q6P0Q8 | S301	0.44	0.670514796097265	8	0.0108277	FALSE	NotSig	0.173591634229241	MAST1	MAST1 S301	0.173591634229241
High	Q6P0Q8	Microtubule-associated serine/threonine-protein kinase 2 OS=Homo sapiens OX=9606 GN=MAST2 PE=1 SV=2	[K].EQDVVTGVSPLLFR.[K]	0	1xTMT6plex [N-Term]; 1xPhospho [S9(100)]	Q6P0Q8 [58-71]	Q6P0Q8 1xPhospho [S66(100)]	6	1.54531e-07	7.12	7.12	-0.02	0.11	0.03	0.13	0.05	-0.05	0.13	-0.61	-0.65	0.1	-0.3	-0.3	0.1	0.999993504563087	0.985612079233486	0.991871374880843	0.965895525435499	0.995009667369725	0.991220035984015	0.939247300468428	0.0630601958057577	0.036733254031504	0.978496494769589	0.661836501815389	0.559589782189406	0.978048999741212	127.3	133.5	122.5	98.7	119	79.8	87.3	84.5	73.3	128.6	118	125.3	127.3	138.2	137.3	92.6	100.7	115.4	108	108.1	99.4	87.5	86.2	103.9	84	81.8	79.2	Q6P0Q8	Microtubule-associated serine/threonine-protein kinase 2 OS=Homo sapiens OX=9606 GN=MAST2 PE=1 SV=2	[K].EQDVVTGVSPLLFR.[K]	Q6P0Q8 [58-71]	Q6P0Q8 1xPhospho [S66(100)]	1xTMT6plex [N-Term]; 1xPhospho [S9(100)]	6	Q6P0Q8	S66	S	Q6P0Q8 | S66	0.1	0.978048999741212	6	1.54531e-07	FALSE	NotSig	0.00963938674189981	MAST2	MAST2 S66	0.00963938674189981
High	Q6P0Q8	Microtubule-associated serine/threonine-protein kinase 2 OS=Homo sapiens OX=9606 GN=MAST2 PE=1 SV=2	[R].KLSNPDIFSSTGK.[V]	1	2xTMT6plex [K1; K13]; 1xTMT6plex [N-Term]; 1xPhospho [S3(100)]	Q6P0Q8 [72-84]	Q6P0Q8 1xPhospho [S74(100)]	6	0.000129043	3.73	3.73	0.08	0.17	-0.02	0.06	0.05	0.1	0.1	0.03	-0.12	0.08	0.2	0.07	-0.05	0.976642489250444	0.93442645124429	0.985582435041894	0.995730766837947	0.995009667369725	0.929587086824517	0.967574535781642	0.950652416171721	0.774959429235803	0.967603946555892	0.608023539365679	0.885807452836497	0.981763226416742	95.4	114.2	103.7	98.5	112.4	97	103.9	106.1	101.7	109.2	110.4	108.6	111.6	120.4	116.8	95.2	115.2	96.9	101.7	110.5	102.3	107.4	113.2	104.2	116.5	111.6	103.9	Q6P0Q8	Microtubule-associated serine/threonine-protein kinase 2 OS=Homo sapiens OX=9606 GN=MAST2 PE=1 SV=2	[R].KLSNPDIFSSTGK.[V]	Q6P0Q8 [72-84]	Q6P0Q8 1xPhospho [S74(100)]	2xTMT6plex [K1; K13]; 1xTMT6plex [N-Term]; 1xPhospho [S3(100)]	6	Q6P0Q8	S74	S	Q6P0Q8 | S74	-0.05	0.981763226416742	6	0.000129043	FALSE	NotSig	0.00799323915750519	MAST2	MAST2 S74	0.00799323915750519
High	Q9Y2H9; Q6P0Q8	Microtubule-associated serine/threonine-protein kinase 1 OS=Homo sapiens OX=9606 GN=MAST1 PE=1 SV=2 Microtubule-associated serine/threonine-protein kinase 2 OS=Homo sapiens OX=9606 GN=MAST2 PE=1 SV=2	[R].QFSSCSPR.[F]	0	1xTMT6plex [N-Term]; 1xCarbamidomethyl [C5]; 1xPhospho [S6(99.9)]	Q9Y2H9 [703-710]; Q6P0Q8 [841-848]	Q9Y2H9 1xPhospho [S708(99.9)]; Q6P0Q8 1xPhospho [S846(99.9)]	4	0.0351775	1.76	1.76	-0.11	0.1	0.01	0.03	-0.04	-0.22	0.21	0.23	0.19	0.02	0.16	0.32	0.18	0.976642489250444	0.987522747620093	0.999948062711208	0.999277145134958	0.999995032976495	0.795060251404201	0.830172492321421	0.683289242797838	0.747938345352664	0.998418938461434	0.83187947237061	0.467481178893529	0.788768493760429	118.5	100.5	99.2	97.1	121.8	86.3	130.3	127.2	101.5	101.8	87.8	93.1	105.7	107.8	110.6	97.7	89.3	102.6	104.8	90.8	98.9	120.4	124.5	123.3	111.6	108.9	106.8	Q9Y2H9; Q6P0Q8	Microtubule-associated serine/threonine-protein kinase 1 OS=Homo sapiens OX=9606 GN=MAST1 PE=1 SV=2 Microtubule-associated serine/threonine-protein kinase 2 OS=Homo sapiens OX=9606 GN=MAST2 PE=1 SV=2	[R].QFSSCSPR.[F]	Q9Y2H9 [703-710]; Q6P0Q8 [841-848]	Q9Y2H9 1xPhospho [S708(99.9)]; Q6P0Q8 1xPhospho [S846(99.9)]	1xTMT6plex [N-Term]; 1xCarbamidomethyl [C5]; 1xPhospho [S6(99.9)]	4	Q6P0Q8	S846	S	Q6P0Q8 | S846	0.18	0.788768493760429	4	0.0351775	FALSE	NotSig	0.103050444997957	MAST1	MAST1 S846	0.103050444997957
High	Q6P0Q8	Microtubule-associated serine/threonine-protein kinase 2 OS=Homo sapiens OX=9606 GN=MAST2 PE=1 SV=2	[R].QLSQDDCK.[L]	0	1xTMT6plex [N-Term]; 1xCarbamidomethyl [C7]; 1xTMT6plex [K8]; 1xPhospho [S3(100)]	Q6P0Q8 [90-97]	Q6P0Q8 1xPhospho [S92(100)]	10	0.00211879	2.91	3.09	-0.06	-0.05	0	0.09	0.11	-0.03	0.01	0.08	0.2	0.09	0.02	0.07	0.14	0.979783147231308	0.999702576186624	0.995754244466683	0.990184739759108	0.988938106843428	0.99520139519537	0.99997917632715	0.857288886919451	0.560027240607572	0.903398165474525	0.974562799203314	0.882008085284623	0.921594663957174	91	86	94.1	101.9	89.2	90.7	93.9	93.6	84.3	87.1	82	97.1	87.9	106.3	87.7	87.8	90.6	106.9	99.8	96.2	92.5	98.8	103.8	101.2	99.5	91.8	86.3	Q6P0Q8	Microtubule-associated serine/threonine-protein kinase 2 OS=Homo sapiens OX=9606 GN=MAST2 PE=1 SV=2	[R].QLSQDDCK.[L]	Q6P0Q8 [90-97]	Q6P0Q8 1xPhospho [S92(100)]	1xTMT6plex [N-Term]; 1xCarbamidomethyl [C7]; 1xTMT6plex [K8]; 1xPhospho [S3(100)]	10	Q6P0Q8	S92	S	Q6P0Q8 | S92	0.14	0.921594663957174	10	0.00211879	FALSE	NotSig	0.035460048483215	MAST2	MAST2 S92	0.035460048483215
High	Q6P0Q8	Microtubule-associated serine/threonine-protein kinase 2 OS=Homo sapiens OX=9606 GN=MAST2 PE=1 SV=2	[R].LLSGDSTEK.[R]	0	1xTMT6plex [N-Term]; 1xTMT6plex [K9]; 1xPhospho [T7(99.7)]	Q6P0Q8 [1030-1038]	Q6P0Q8 1xPhospho [T1036(99.7)]	10	0.0506255	3.2	2.61	0.22	0.25	0.07	0.07	-0.03	-0.2	0.02	-0.04	0.12	0	-0.29	-0.12	0.17	0.72555488848607	0.834029880874064	0.976740978627661	0.985691228099467	0.999995032976495	0.839718058097159	0.996737202565331	0.989121619211902	0.841595726645262	0.999999999999999	0.568339434886823	0.868815484675757	0.878371267410624	95.6	85.5	85.8	114.7	114.1	113.4	112.3	107.5	119	100.2	110.4	96.2	100.4	110.4	101.7	114.4	119.9	133	113.1	125.9	120	124.7	105.4	110.4	106.1	97.8	96.8	Q6P0Q8	Microtubule-associated serine/threonine-protein kinase 2 OS=Homo sapiens OX=9606 GN=MAST2 PE=1 SV=2	[R].LLSGDSTEK.[R]	Q6P0Q8 [1030-1038]	Q6P0Q8 1xPhospho [T1036(99.7)]	1xTMT6plex [N-Term]; 1xTMT6plex [K9]; 1xPhospho [T7(99.7)]	10	Q6P0Q8	T1036	T	Q6P0Q8 | T1036	0.17	0.878371267410624	10	0.0506255	FALSE	NotSig	0.0563218789608167	MAST2	MAST2 T1036	0.0563218789608167
High	Q6P158	Putative ATP-dependent RNA helicase DHX57 OS=Homo sapiens OX=9606 GN=DHX57 PE=1 SV=2	[R].DLQEQDADAGSER.[G]	0	1xTMT6plex [N-Term]; 1xDeamidated [Q]; 1xPhospho [S11(100)]	Q6P158 [117-129]	Q6P158 1xPhospho [S127(100)]	3	1.01406e-07	5.32	NA	0.11	0.17	0.05	0.05	-0.01	-0.07	0.06	-0.17	-0.16	0	0.03	0.09	0.07	0.98478871731011	0.972566674988795	0.985953001091785	0.996161443559079	0.999995032976495	0.976834775133884	0.993690718231876	0.889761306795054	0.852536222917706	0.999999999999999	0.947536145211237	0.905107986249656	0.99417957771767	75.2	99.6	116.5	89.2	101.7	91.2	101.9	101	81.2	113.2	92.4	107.8	107.1	133	112.3	96.6	94.3	84.7	97.8	94.4	90.6	100.6	87	102.1	88.1	96.1	101.5	Q6P158	Putative ATP-dependent RNA helicase DHX57 OS=Homo sapiens OX=9606 GN=DHX57 PE=1 SV=2	[R].DLQEQDADAGSER.[G]	Q6P158 [117-129]	Q6P158 1xPhospho [S127(100)]	1xTMT6plex [N-Term]; 1xDeamidated [Q]; 1xPhospho [S11(100)]	3	Q6P158	S127	S	Q6P158 | S127	0.07	0.99417957771767	3	1.01406e-07	FALSE	NotSig	0.00253516231512354	DHX57	DHX57 S127	0.00253516231512354
High	Q6P158	Putative ATP-dependent RNA helicase DHX57 OS=Homo sapiens OX=9606 GN=DHX57 PE=1 SV=2	[R].GLSGEEEDDEPDCCNDER.[Y]	0	1xTMT6plex [N-Term]; 2xCarbamidomethyl [C13; C14]; 1xPhospho [S3(100)]	Q6P158 [130-147]	Q6P158 1xPhospho [S132(100)]	6	1.91399e-07	6.62	6.62	0.18	-0.11	-0.14	-0.23	0.13	-0.06	-0.29	-0.45	0.03	-0.09	-0.03	0.25	0.2	0.934480556365403	0.999400882079788	0.918465903724915	0.943895511399278	0.982328681271281	0.976834775133884	0.886366644790575	0.437176786842865	0.977325572244507	0.98604340908206	0.986646668311192	0.618144106662961	0.787122403850724	112.3	134.5	98.3	102.4	126.4	104.8	97.1	108.4	77.6	127.2	147.5	75.9	114	104.3	85	94.9	108.2	84	96.4	89.4	85	106.6	117.4	98.6	102.7	92.9	85.8	Q6P158	Putative ATP-dependent RNA helicase DHX57 OS=Homo sapiens OX=9606 GN=DHX57 PE=1 SV=2	[R].GLSGEEEDDEPDCCNDER.[Y]	Q6P158 [130-147]	Q6P158 1xPhospho [S132(100)]	1xTMT6plex [N-Term]; 2xCarbamidomethyl [C13; C14]; 1xPhospho [S3(100)]	6	Q6P158	S132	S	Q6P158 | S132	0.2	0.787122403850724	6	1.91399e-07	FALSE	NotSig	0.103957726111877	DHX57	DHX57 S132	0.103957726111877
High	Q6P158	Putative ATP-dependent RNA helicase DHX57 OS=Homo sapiens OX=9606 GN=DHX57 PE=1 SV=2	[R].RPSRPSNSNISK.[G]	0	1xTMT6plex [N-Term]; 1xTMT6plex [K12]; 2xPhospho [S3(100); S6(99.6)]	Q6P158 [72-83]	Q6P158 2xPhospho [S74(100); S77(99.6)]	9	0.00503533	3.22	3.22	0.02	-0.03	-0.18	0.02	-0.11	-0.03	-0.05	0.11	0.07	0.2	-0.15	-0.43	-0.08	0.994360243375457	0.999702576186624	0.564687595969626	0.999999999999998	0.982089834811947	0.993915442829303	0.981796893262753	0.770948769977726	0.850117316461689	0.368218079856672	0.746910377306675	0.035130379334246	0.972866743417901	87	83.7	85.6	117.5	110.4	120	93.2	95.5	102.8	86.7	105.6	84.6	90.4	84	83.6	115.2	104	102.3	117.7	119.1	128.9	88.2	91.8	87	100.5	84.7	93.5	Q6P158	Putative ATP-dependent RNA helicase DHX57 OS=Homo sapiens OX=9606 GN=DHX57 PE=1 SV=2	[R].RPSRPSNSNISK.[G]	Q6P158 [72-83]	Q6P158 2xPhospho [S74(100); S77(99.6)]	1xTMT6plex [N-Term]; 1xTMT6plex [K12]; 2xPhospho [S3(100); S6(99.6)]	9	Q6P158	S74	S	Q6P158 | S74	-0.08	0.972866743417901	9	0.00503533	FALSE	NotSig	0.0119466423232172	DHX57	DHX57 S74	0.0119466423232172
High	Q6P158	Putative ATP-dependent RNA helicase DHX57 OS=Homo sapiens OX=9606 GN=DHX57 PE=1 SV=2	[R].RPSRPSNSNISK.[G]	0	1xTMT6plex [N-Term]; 1xTMT6plex [K12]; 2xPhospho [S3(100); S6(99.6)]	Q6P158 [72-83]	Q6P158 2xPhospho [S74(100); S77(99.6)]	9	0.00503533	3.22	3.22	0.02	-0.03	-0.18	0.02	-0.11	-0.03	-0.05	0.11	0.07	0.2	-0.15	-0.43	-0.08	0.994360243375457	0.999702576186624	0.564687595969626	0.999999999999998	0.982089834811947	0.993915442829303	0.981796893262753	0.770948769977726	0.850117316461689	0.368218079856672	0.746910377306675	0.035130379334246	0.972866743417901	87	83.7	85.6	117.5	110.4	120	93.2	95.5	102.8	86.7	105.6	84.6	90.4	84	83.6	115.2	104	102.3	117.7	119.1	128.9	88.2	91.8	87	100.5	84.7	93.5	Q6P158	Putative ATP-dependent RNA helicase DHX57 OS=Homo sapiens OX=9606 GN=DHX57 PE=1 SV=2	[R].RPSRPSNSNISK.[G]	Q6P158 [72-83]	Q6P158 2xPhospho [S74(100); S77(99.6)]	1xTMT6plex [N-Term]; 1xTMT6plex [K12]; 2xPhospho [S3(100); S6(99.6)]	9	Q6P158	S77	S	Q6P158 | S77	-0.08	0.972866743417901	9	0.00503533	FALSE	NotSig	0.0119466423232172	DHX57	DHX57 S77	0.0119466423232172
High	Q6P1L5	Protein FAM117B OS=Homo sapiens OX=9606 GN=FAM117B PE=1 SV=2	[R].TSPTVATQTGASATSTR.[G]	0	1xTMT6plex [N-Term]; 1xPhospho [S2(91.2)]	Q6P1L5 [105-121]	Q6P1L5 1xPhospho [S106(91.2)]	12	4.74468e-09	5.06	5.1	0.03	0.07	0.13	0.25	0.06	0.04	0.04	-0.04	-0.06	0.12	0.07	-0.04	0.02	0.99623074007909	0.997573514656064	0.88936247853396	0.76022348049169	0.998320259263878	0.978269015711454	0.995155704055511	0.98122225034096	0.925442563804306	0.869301821536614	0.874818088618345	0.963643382147869	0.999964897028726	89.6	95.2	96.1	92.6	82.3	82.2	97.2	85.9	91.9	97	95.9	101.8	99.6	97.8	104	90.3	90.3	92.4	98.2	96.5	98.6	95.8	95.7	98.2	100.1	94.6	89.6	Q6P1L5	Protein FAM117B OS=Homo sapiens OX=9606 GN=FAM117B PE=1 SV=2	[R].TSPTVATQTGASATSTR.[G]	Q6P1L5 [105-121]	Q6P1L5 1xPhospho [S106(91.2)]	1xTMT6plex [N-Term]; 1xPhospho [S2(91.2)]	12	Q6P1L5	S106	S	Q6P1L5 | S106	0.02	0.999964897028726	12	4.74468e-09	FALSE	NotSig	1.52452943018183e-05	FAM117B	FAM117B S106	1.52452943018183e-05
High	Q6P1L5	Protein FAM117B OS=Homo sapiens OX=9606 GN=FAM117B PE=1 SV=2	[R].NGSPTPAGSLGGGAVATAGGPGSR.[L]	0	1xTMT6plex [N-Term]; 1xPhospho [S9(88)]	Q6P1L5 [8-31]	Q6P1L5 1xPhospho [S16(88)]	15	8.68461e-09	5.96	5.77	0	0.27	0.16	0.19	0.04	-0.02	0.27	0.04	-0.17	0.03	-0.07	-0.04	0.06	0.997434369756478	0.762606776044887	0.846107489155379	0.885974832176915	0.996056930437693	0.999153281237553	0.550860738309311	0.935266155048335	0.78185727570899	0.99277676935786	0.914427881038353	0.946964623512936	0.988535182216141	86.3	71.5	99.9	83.7	67.6	89	96.1	58.2	90.2	86.6	86.4	105.6	104.2	107.4	99.4	90.4	99.3	93.7	93.3	95.8	100.9	91.7	92.9	96.7	89.2	88.7	92.2	Q6P1L5	Protein FAM117B OS=Homo sapiens OX=9606 GN=FAM117B PE=1 SV=2	[R].NGSPTPAGSLGGGAVATAGGPGSR.[L]	Q6P1L5 [8-31]	Q6P1L5 1xPhospho [S16(88)]	1xTMT6plex [N-Term]; 1xPhospho [S9(88)]	15	Q6P1L5	S16	S	Q6P1L5 | S16	0.06	0.988535182216141	15	8.68461e-09	FALSE	NotSig	0.00500786942524229	FAM117B	FAM117B S16	0.00500786942524229
High	Q6P1L5	Protein FAM117B OS=Homo sapiens OX=9606 GN=FAM117B PE=1 SV=2	[R].SPSAPVCK.[A]	0	1xTMT6plex [N-Term]; 1xCarbamidomethyl [C7]; 1xTMT6plex [K8]; 1xPhospho [S3(100)]	Q6P1L5 [192-199]	Q6P1L5 1xPhospho [S194(100)]	5	0.12617	2.59	2.59	0.04	-0.11	-0.24	-0.18	0.11	0.21	-0.15	-0.03	0.03	0.06	0.04	-0.12	-0.09	0.99684315520303	0.997573514656064	0.539028125857667	0.910638176328798	0.982328681271281	0.82884521780043	0.966014266382295	0.956849362610267	0.978708887486362	0.978589448354184	0.982804755035066	0.874766421832595	0.997153453473451	104.6	104.6	93	121.3	124.1	88.8	118.3	91.4	88.6	107.7	97.3	129.8	81.6	96.9	122.6	86.2	106.7	102.5	109	96	107.2	98.9	117	98.7	114.4	99.9	105.3	Q6P1L5	Protein FAM117B OS=Homo sapiens OX=9606 GN=FAM117B PE=1 SV=2	[R].SPSAPVCK.[A]	Q6P1L5 [192-199]	Q6P1L5 1xPhospho [S194(100)]	1xTMT6plex [N-Term]; 1xCarbamidomethyl [C7]; 1xTMT6plex [K8]; 1xPhospho [S3(100)]	5	Q6P1L5	S194	S	Q6P1L5 | S194	-0.09	0.997153453473451	5	0.12617	FALSE	NotSig	0.0012380023016721	FAM117B	FAM117B S194	0.0012380023016721
High	Q6P1L5	Protein FAM117B OS=Homo sapiens OX=9606 GN=FAM117B PE=1 SV=2	[R].QPSSSPSSIIR.[R]	0	1xTMT6plex [N-Term]; 1xPhospho [S5(99.5)]	Q6P1L5 [206-216]	Q6P1L5 1xPhospho [S210(99.5)]	11	0.00271543	3.93	3.93	-0.07	-0.02	-0.13	-0.29	-0.3	-0.04	0.05	0.33	0.02	-0.16	-0.09	-0.19	-0.26	0.991020239682224	1	0.88754909588377	0.716962003874833	0.664670152322354	0.982730664844206	0.995155704055511	0.317588741256348	0.970536788397918	0.826506084478975	0.909962537052877	0.655491224446334	0.371412508968161	91.1	101.6	90.6	127.2	252.9	101.9	112.5	275.1	86.5	92.6	86.8	76.2	89.6	88.5	89.8	116.6	131	99.5	100.3	104.3	105.8	91.1	86.5	108.5	109.3	117	83.8	Q6P1L5	Protein FAM117B OS=Homo sapiens OX=9606 GN=FAM117B PE=1 SV=2	[R].QPSSSPSSIIR.[R]	Q6P1L5 [206-216]	Q6P1L5 1xPhospho [S210(99.5)]	1xTMT6plex [N-Term]; 1xPhospho [S5(99.5)]	11	Q6P1L5	S210	S	Q6P1L5 | S210	-0.26	0.371412508968161	11	0.00271543	FALSE	NotSig	0.430143473551644	FAM117B	FAM117B S210	0.430143473551644
High	Q6P1L5	Protein FAM117B OS=Homo sapiens OX=9606 GN=FAM117B PE=1 SV=2	[R].SIDTQTPGGADR.[G]	0	1xTMT6plex [N-Term]; 1xPhospho [S1(93.4)]	Q6P1L5 [391-402]	Q6P1L5 1xPhospho [S391(93.4)]	12	0.000188428	3.65	3.65	-0.04	0.02	0.06	0.02	-0.04	0.01	0.05	-0.21	-0.31	-0.04	-0.37	-0.38	-0.05	0.999368542756519	0.999811955544829	0.976740978627661	0.999277145134958	0.999995032976495	0.996398835548925	0.992756403079808	0.731203799844221	0.589415799531592	0.999218310754011	0.555844662473501	0.462403213671334	0.999964897028726	104.4	117.9	104.2	109.2	121.4	90.3	84.1	102.3	87.2	101.7	96.5	102.1	105.7	96.5	117.7	113.7	111.5	122.7	110.5	101	137.1	85	79.9	91.1	103.1	88	86.3	Q6P1L5	Protein FAM117B OS=Homo sapiens OX=9606 GN=FAM117B PE=1 SV=2	[R].SIDTQTPGGADR.[G]	Q6P1L5 [391-402]	Q6P1L5 1xPhospho [S391(93.4)]	1xTMT6plex [N-Term]; 1xPhospho [S1(93.4)]	12	Q6P1L5	S391	S	Q6P1L5 | S391	-0.05	0.999964897028726	12	0.000188428	FALSE	NotSig	1.52452943018183e-05	FAM117B	FAM117B S391	1.52452943018183e-05
High	Q6P1L5	Protein FAM117B OS=Homo sapiens OX=9606 GN=FAM117B PE=1 SV=2	[R].SQSVSPTSFLTISNEGSEESPCSADDLLVDPR.[D]	0	1xTMT6plex [N-Term]; 1xCarbamidomethyl [C22]; 2xPhospho [S1(85.6); T7(85.3)]	Q6P1L5 [410-441]	Q6P1L5 2xPhospho [S410(85.6); T416(85.3)]	3	0.00153922	5.06	NA	0.06	-0.05	0.02	-1.12	0.01	-0.24	-0.11	0.17	0.53	-1.14	0.6	1.99	0.25	0.99684315520303	1	0.993566736391048	0.185426860388861	0.999995032976495	0.903004497712804	0.991560441087539	0.852941417233743	0.477024135515999	0.15870314694104	0.61704891165348	0.000137605307466956	0.918139274346235	93.9	92.1	104.8	114.2	67.2	71.7	87.1	137.4	129.8	103.8	97.9	95	90.4	65.4	104.1	66.5	84.2	72.7	51.7	32.9	28.2	115.8	152	130.7	110	153.9	110	Q6P1L5	Protein FAM117B OS=Homo sapiens OX=9606 GN=FAM117B PE=1 SV=2	[R].SQSVSPTSFLTISNEGSEESPCSADDLLVDPR.[D]	Q6P1L5 [410-441]	Q6P1L5 2xPhospho [S410(85.6); T416(85.3)]	1xTMT6plex [N-Term]; 1xCarbamidomethyl [C22]; 2xPhospho [S1(85.6); T7(85.3)]	3	Q6P1L5	S410	S	Q6P1L5 | S410	0.25	0.918139274346235	3	0.00153922	FALSE	NotSig	0.0370914348203452	FAM117B	FAM117B S410	0.0370914348203452
High	Q6P1L5	Protein FAM117B OS=Homo sapiens OX=9606 GN=FAM117B PE=1 SV=2	[K].ENGNNSPLPK.[Y]	0	1xTMT6plex [N-Term]; 1xTMT6plex [K10]; 1xPhospho [S6(100)]	Q6P1L5 [444-453]	Q6P1L5 1xPhospho [S449(100)]	12	0.000108388	3.93	3.93	-0.06	0.02	0.04	0.06	0.03	0.02	0.08	-0.03	-0.08	0.01	-0.19	-0.19	0.02	0.993179114479282	1	0.985997419135088	0.996150297345862	0.999995032976495	0.984967363507632	0.981796893262753	0.995603130148526	0.883690411991252	0.999218310754011	0.627604675461345	0.583480197199169	0.999964897028726	104.6	117.2	93.8	109.9	124	99.8	94.2	98.1	97.8	100.7	104.8	100.6	104	106.2	108.7	107.8	113.2	117	120.9	114.3	111.5	100.1	101.6	94.6	98.9	99.8	94.4	Q6P1L5	Protein FAM117B OS=Homo sapiens OX=9606 GN=FAM117B PE=1 SV=2	[K].ENGNNSPLPK.[Y]	Q6P1L5 [444-453]	Q6P1L5 1xPhospho [S449(100)]	1xTMT6plex [N-Term]; 1xTMT6plex [K10]; 1xPhospho [S6(100)]	12	Q6P1L5	S449	S	Q6P1L5 | S449	0.02	0.999964897028726	12	0.000108388	FALSE	NotSig	1.52452943018183e-05	FAM117B	FAM117B S449	1.52452943018183e-05
High	Q6P1L5	Protein FAM117B OS=Homo sapiens OX=9606 GN=FAM117B PE=1 SV=2	[R].SQSVSPTSFLTISNEGSEESPCSADDLLVDPR.[D]	0	1xTMT6plex [N-Term]; 1xCarbamidomethyl [C22]; 2xPhospho [S1(85.6); T7(85.3)]	Q6P1L5 [410-441]	Q6P1L5 2xPhospho [S410(85.6); T416(85.3)]	3	0.00153922	5.06	NA	0.06	-0.05	0.02	-1.12	0.01	-0.24	-0.11	0.17	0.53	-1.14	0.6	1.99	0.25	0.99684315520303	1	0.993566736391048	0.185426860388861	0.999995032976495	0.903004497712804	0.991560441087539	0.852941417233743	0.477024135515999	0.15870314694104	0.61704891165348	0.000137605307466956	0.918139274346235	93.9	92.1	104.8	114.2	67.2	71.7	87.1	137.4	129.8	103.8	97.9	95	90.4	65.4	104.1	66.5	84.2	72.7	51.7	32.9	28.2	115.8	152	130.7	110	153.9	110	Q6P1L5	Protein FAM117B OS=Homo sapiens OX=9606 GN=FAM117B PE=1 SV=2	[R].SQSVSPTSFLTISNEGSEESPCSADDLLVDPR.[D]	Q6P1L5 [410-441]	Q6P1L5 2xPhospho [S410(85.6); T416(85.3)]	1xTMT6plex [N-Term]; 1xCarbamidomethyl [C22]; 2xPhospho [S1(85.6); T7(85.3)]	3	Q6P1L5	T416	T	Q6P1L5 | T416	0.25	0.918139274346235	3	0.00153922	FALSE	NotSig	0.0370914348203452	FAM117B	FAM117B T416	0.0370914348203452
High	Q6P1M3	LLGL scribble cell polarity complex component 2 OS=Homo sapiens OX=9606 GN=LLGL2 PE=1 SV=2	[K].EIQSTLEGDRGSGNWR.[S]	1	1xTMT6plex [N-Term]; 1xPhospho [S12(100)]	Q6P1M3 [989-1004]	Q6P1M3 1xPhospho [S1000(100)]	12	0.000190082	4.21	4.21	0	-0.19	-0.28	-0.34	-0.27	-0.15	-0.19	-0.52	-0.45	-0.06	-0.31	-0.37	-0.12	0.999857026036387	0.966641081631577	0.492454790240198	0.709328712142783	0.870066496398373	0.925328656873012	0.897884241675552	0.118483941482188	0.237968269114693	0.994602898855942	0.534681950117772	0.354530820186943	0.954776302818801	108.7	116.1	117.7	106.8	131.9	122	89.9	109.7	85.2	116	127.2	102.1	101.8	104.1	86.8	104.9	86.9	100.2	100.5	96.2	91.3	71.7	74.6	82.2	81	95	75.3	Q6P1M3	LLGL scribble cell polarity complex component 2 OS=Homo sapiens OX=9606 GN=LLGL2 PE=1 SV=2	[K].EIQSTLEGDRGSGNWR.[S]	Q6P1M3 [989-1004]	Q6P1M3 1xPhospho [S1000(100)]	1xTMT6plex [N-Term]; 1xPhospho [S12(100)]	12	Q6P1M3	S1000	S	Q6P1M3 | S1000	-0.12	0.954776302818801	12	0.000190082	FALSE	NotSig	0.0200983685537901	LLGL2	LLGL2 S1000	0.0200983685537901
High	Q6P1M3	LLGL scribble cell polarity complex component 2 OS=Homo sapiens OX=9606 GN=LLGL2 PE=1 SV=2	[R].AAVGCSLSNGGAE.[-]	0	1xTMT6plex [N-Term]; 1xCarbamidomethyl [C5]; 1xPhospho [S8(99.9)]	Q6P1M3 [1008-1020]	Q6P1M3 1xPhospho [S1015(99.9)]	6	9.19249e-08	4.61	4.61	0.16	-0.15	0.06	0.06	0.03	-0.19	-0.31	-0.39	0.14	0	-0.44	-0.22	0.22	0.906813088887776	0.98678375844519	0.979429450504028	0.990810345111742	0.996485449600889	0.899103927984251	0.680881911393369	0.37629491289819	0.880541350775917	0.999937679217866	0.282590044111769	0.675597420568803	0.743619841240171	87.9	87.7	75.9	98.1	90.5	97.2	73.2	85	91.1	97.9	98.9	76.6	77.1	79.2	78.9	101	111.3	81.4	97.8	104.4	101.2	100.6	84.8	87	108.3	74.5	65.5	Q6P1M3	LLGL scribble cell polarity complex component 2 OS=Homo sapiens OX=9606 GN=LLGL2 PE=1 SV=2	[R].AAVGCSLSNGGAE.[-]	Q6P1M3 [1008-1020]	Q6P1M3 1xPhospho [S1015(99.9)]	1xTMT6plex [N-Term]; 1xCarbamidomethyl [C5]; 1xPhospho [S8(99.9)]	6	Q6P1M3	S1015	S	Q6P1M3 | S1015	0.22	0.743619841240171	6	9.19249e-08	FALSE	NotSig	0.128649030914447	LLGL2	LLGL2 S1015	0.128649030914447
High	Q6P1M3	LLGL scribble cell polarity complex component 2 OS=Homo sapiens OX=9606 GN=LLGL2 PE=1 SV=2	[R].VFLTDTDPNENFSAQGEDEWPPLR.[K]	0	1xTMT6plex [N-Term]; 1xPhospho [S13(100)]	Q6P1M3 [468-491]	Q6P1M3 1xPhospho [S480(100)]	8	0.000158351	5.02	5.02	-0.17	-0.27	0	-0.21	-0.47	-0.31	-0.1	0.1	0.04	-0.2	-0.39	-0.35	-0.16	0.985842562691735	0.984969976246086	0.999948062711208	0.985691228099467	0.870066496398373	0.844303352548298	0.999670073787776	0.980319629978138	0.980463531686405	0.971254368949011	0.740785547278672	0.736101978479229	0.994501649554365	137.8	172.2	84.6	173.1	231.4	134.8	171	162.7	139	94.3	129.3	122.3	134.4	114.1	102.1	182.9	172.6	135.2	177.5	149.8	145.2	117.7	77.4	144.5	153.3	131.3	87.5	Q6P1M3	LLGL scribble cell polarity complex component 2 OS=Homo sapiens OX=9606 GN=LLGL2 PE=1 SV=2	[R].VFLTDTDPNENFSAQGEDEWPPLR.[K]	Q6P1M3 [468-491]	Q6P1M3 1xPhospho [S480(100)]	1xTMT6plex [N-Term]; 1xPhospho [S13(100)]	8	Q6P1M3	S480	S	Q6P1M3 | S480	-0.16	0.994501649554365	8	0.000158351	FALSE	NotSig	0.00239449218583601	LLGL2	LLGL2 S480	0.00239449218583601
High	Q6P1M3	LLGL scribble cell polarity complex component 2 OS=Homo sapiens OX=9606 GN=LLGL2 PE=1 SV=2	[K].SLRQSFR.[R]	1	1xTMT6plex [N-Term]; 2xPhospho [S1(100); S5(100)]	Q6P1M3 [649-655]	Q6P1M3 2xPhospho [S649(100); S653(100)]	16	0.0154003	2.56	2.56	0.29	0.33	0.06	0.19	0.34	0.23	0.04	-0.19	-0.11	0.13	-0.03	-0.05	0.11	0.0311656798146464	0.490926441784947	0.977056546604581	0.935309046833965	0.466263535759581	0.390029604580683	0.999670073787776	0.629805129249658	0.792481340460944	0.82479518605816	0.973276466456178	0.939037067144398	0.941435893354217	76.8	88.3	86.2	90.9	96.5	82.3	70.8	83.4	78.8	105.3	100.8	107	106.5	108.2	111.8	86.1	94.7	99	100.7	103.4	105.5	100	108.8	96.6	96.3	92.6	87.3	Q6P1M3	LLGL scribble cell polarity complex component 2 OS=Homo sapiens OX=9606 GN=LLGL2 PE=1 SV=2	[K].SLRQSFR.[R]	Q6P1M3 [649-655]	Q6P1M3 2xPhospho [S649(100); S653(100)]	1xTMT6plex [N-Term]; 2xPhospho [S1(100); S5(100)]	16	Q6P1M3	S649	S	Q6P1M3 | S649	0.11	0.941435893354217	16	0.0154003	FALSE	NotSig	0.0262092477242266	LLGL2	LLGL2 S649	0.0262092477242266
High	Q6P1M3	LLGL scribble cell polarity complex component 2 OS=Homo sapiens OX=9606 GN=LLGL2 PE=1 SV=2	[K].SLRQSFR.[R]	1	1xTMT6plex [N-Term]; 2xPhospho [S1(100); S5(100)]	Q6P1M3 [649-655]	Q6P1M3 2xPhospho [S649(100); S653(100)]	16	0.0154003	2.56	2.56	0.29	0.33	0.06	0.19	0.34	0.23	0.04	-0.19	-0.11	0.13	-0.03	-0.05	0.11	0.0311656798146464	0.490926441784947	0.977056546604581	0.935309046833965	0.466263535759581	0.390029604580683	0.999670073787776	0.629805129249658	0.792481340460944	0.82479518605816	0.973276466456178	0.939037067144398	0.941435893354217	76.8	88.3	86.2	90.9	96.5	82.3	70.8	83.4	78.8	105.3	100.8	107	106.5	108.2	111.8	86.1	94.7	99	100.7	103.4	105.5	100	108.8	96.6	96.3	92.6	87.3	Q6P1M3	LLGL scribble cell polarity complex component 2 OS=Homo sapiens OX=9606 GN=LLGL2 PE=1 SV=2	[K].SLRQSFR.[R]	Q6P1M3 [649-655]	Q6P1M3 2xPhospho [S649(100); S653(100)]	1xTMT6plex [N-Term]; 2xPhospho [S1(100); S5(100)]	16	Q6P1M3	S653	S	Q6P1M3 | S653	0.11	0.941435893354217	16	0.0154003	FALSE	NotSig	0.0262092477242266	LLGL2	LLGL2 S653	0.0262092477242266
High	Q6P1M3	LLGL scribble cell polarity complex component 2 OS=Homo sapiens OX=9606 GN=LLGL2 PE=1 SV=2	[R].ARNSGTQSDGEEK.[Q]	1	1xTMT6plex [N-Term]; 1xTMT6plex [K13]; 1xPhospho [S4(100)]	Q6P1M3 [958-970]	Q6P1M3 1xPhospho [S961(100)]	6	7.42555e-05	4.51	4.51	-0.05	-0.11	0.02	-0.05	-0.1	0.05	-0.07	-0.18	-0.26	-0.06	-0.17	-0.25	-0.15	0.99684315520303	0.997573514656064	0.996962333305178	0.995592004820152	0.993573270047748	0.976834775133884	0.999670073787776	0.783516381640966	0.583100092847457	0.9922207319525	0.789729182622285	0.540339557156347	0.947289539246795	102.4	83.5	117.7	95.6	97.3	107.1	80.8	84.4	84.9	81.8	99.2	100.6	105.3	94.7	88.2	92	98.4	106.6	99.7	94.1	93.4	78.9	68.8	90.9	72	87.7	89.2	Q6P1M3	LLGL scribble cell polarity complex component 2 OS=Homo sapiens OX=9606 GN=LLGL2 PE=1 SV=2	[R].ARNSGTQSDGEEK.[Q]	Q6P1M3 [958-970]	Q6P1M3 1xPhospho [S961(100)]	1xTMT6plex [N-Term]; 1xTMT6plex [K13]; 1xPhospho [S4(100)]	6	Q6P1M3	S961	S	Q6P1M3 | S961	-0.15	0.947289539246795	6	7.42555e-05	FALSE	NotSig	0.0235172585065671	LLGL2	LLGL2 S961	0.0235172585065671
High	Q6P1M3	LLGL scribble cell polarity complex component 2 OS=Homo sapiens OX=9606 GN=LLGL2 PE=1 SV=2	[R].NSGTQSDGEEK.[Q]	0	1xTMT6plex [N-Term]; 1xTMT6plex [K11]; 1xPhospho [S6(100)]	Q6P1M3 [960-970]	Q6P1M3 1xPhospho [S965(100)]	13	6.55943e-06	4.08	4.43	0.14	0.16	0.08	0.37	0.29	0.08	0.03	-0.19	0	0.29	0.01	-0.06	0.22	0.62835430731309	0.949835782173851	0.961429439475938	0.3301420969557	0.617346840224238	0.935775577250963	0.999996824590157	0.589901772387861	0.932285118323886	0.0615900156785221	0.986635379314877	0.853639436510282	0.323270598145473	94.7	71.5	96.8	86	55.7	93	86.7	64.9	98.2	103.6	113.7	104	103.2	116.7	106	84.5	90.8	96.9	109.9	116	111	99.5	106.2	109.3	98.5	90.4	91.4	Q6P1M3	LLGL scribble cell polarity complex component 2 OS=Homo sapiens OX=9606 GN=LLGL2 PE=1 SV=2	[R].NSGTQSDGEEK.[Q]	Q6P1M3 [960-970]	Q6P1M3 1xPhospho [S965(100)]	1xTMT6plex [N-Term]; 1xTMT6plex [K11]; 1xPhospho [S6(100)]	13	Q6P1M3	S965	S	Q6P1M3 | S965	0.22	0.323270598145473	13	6.55943e-06	FALSE	NotSig	0.490433793204225	LLGL2	LLGL2 S965	0.490433793204225
High	Q6P1N0	Coiled-coil and C2 domain-containing protein 1A OS=Homo sapiens OX=9606 GN=CC2D1A PE=1 SV=1	[K].QNSPVAPTAQPK.[A]	0	1xTMT6plex [N-Term]; 1xTMT6plex [K12]; 1xPhospho [S3(100)]	Q6P1N0 [453-464]	Q6P1N0 1xPhospho [S455(100)]	10	5.57543e-05	4.11	4.11	0.15	0.25	0.09	0.13	0.1	0.06	0.09	-0.06	-0.11	0.05	0.23	0.23	0.04	0.902360396838805	0.840955445049468	0.950353192334928	0.983666117337321	0.982328681271281	0.953580018519342	0.978072728726165	0.937937766296306	0.830892509878064	0.99277676935786	0.411088939294294	0.351606901224336	0.999964897028726	102.6	110.6	100.4	95.7	78.5	87.8	117	99.5	105	100.6	114.2	117.4	114.1	121.7	127.7	93.2	89.2	94.3	96.2	98.4	88.9	112.5	110.9	113.5	109.6	109.4	109	Q6P1N0	Coiled-coil and C2 domain-containing protein 1A OS=Homo sapiens OX=9606 GN=CC2D1A PE=1 SV=1	[K].QNSPVAPTAQPK.[A]	Q6P1N0 [453-464]	Q6P1N0 1xPhospho [S455(100)]	1xTMT6plex [N-Term]; 1xTMT6plex [K12]; 1xPhospho [S3(100)]	10	Q6P1N0	S455	S	Q6P1N0 | S455	0.04	0.999964897028726	10	5.57543e-05	FALSE	NotSig	1.52452943018183e-05	CC2D1A	CC2D1A S455	1.52452943018183e-05
High	Q6P1R3	Myb/SANT-like DNA-binding domain-containing protein 2 OS=Homo sapiens OX=9606 GN=MSANTD2 PE=1 SV=1	[K].MEVLSPASPGGLSDGNPSLSDPSTPR.[G]	0	1xTMT6plex [N-Term]; 2xPhospho [S5(100); S8(100)]	Q6P1R3 [20-45]	Q6P1R3 2xPhospho [S24(100); S27(100)]	22	2.03943e-07	6.86	6.86	0.16	0.07	0.06	0.08	-0.04	-0.1	-0.09	-0.31	-0.16	0.02	-0.38	-0.34	0.06	0.794911331687093	0.988653864097227	0.976740978627661	0.990441431997117	0.999995032976495	0.963182685950325	0.989316773412111	0.531710907050221	0.79860026068608	0.999394845951442	0.230854494604644	0.275772917914479	0.997153453473451	97.7	117.4	98.2	110.4	121.3	110.1	91.2	105.2	95.1	101.2	109.8	112.3	102.7	103	114	109.1	115.3	120.3	128.9	107.9	116.9	84.6	94.4	92.5	88.1	91.2	88.5	Q6P1R3	Myb/SANT-like DNA-binding domain-containing protein 2 OS=Homo sapiens OX=9606 GN=MSANTD2 PE=1 SV=1	[K].MEVLSPASPGGLSDGNPSLSDPSTPR.[G]	Q6P1R3 [20-45]	Q6P1R3 2xPhospho [S24(100); S27(100)]	1xTMT6plex [N-Term]; 2xPhospho [S5(100); S8(100)]	22	Q6P1R3	S24	S	Q6P1R3 | S24	0.06	0.997153453473451	22	2.03943e-07	FALSE	NotSig	0.0012380023016721	MSANTD2	MSANTD2 S24	0.0012380023016721
High	Q6P1R3	Myb/SANT-like DNA-binding domain-containing protein 2 OS=Homo sapiens OX=9606 GN=MSANTD2 PE=1 SV=1	[K].MEVLSPASPGGLSDGNPSLSDPSTPR.[G]	0	1xOxidation [M1]; 1xTMT6plex [N-Term]; 2xPhospho [S8(100); S13(100)]	Q6P1R3 [20-45]	Q6P1R3 2xPhospho [S27(100); S32(100)]	20	1.42413e-05	5.33	5.33	0.06	-0.16	-0.14	0.03	0.2	0.03	-0.22	-0.14	0.26	0.17	0.06	0.07	0.18	0.990991440690018	0.984776323296718	0.897745564105724	0.999277145134958	0.915368413365403	0.9811142524259	0.845392705897782	0.83409529450732	0.530287695418881	0.813395966005147	0.904908099152087	0.882890633311817	0.772585423072443	94.4	101.8	102.9	99.2	117.7	101.6	95.9	90.5	94.5	106	115.8	103.1	88.6	99.3	90.9	106.1	89.5	92.4	107.2	92.5	103.9	108.9	113.1	88.2	105.2	85.1	96.2	Q6P1R3	Myb/SANT-like DNA-binding domain-containing protein 2 OS=Homo sapiens OX=9606 GN=MSANTD2 PE=1 SV=1	[K].MEVLSPASPGGLSDGNPSLSDPSTPR.[G]	Q6P1R3 [20-45]	Q6P1R3 2xPhospho [S27(100); S32(100)]	1xOxidation [M1]; 1xTMT6plex [N-Term]; 2xPhospho [S8(100); S13(100)]	20	Q6P1R3	S27	S	Q6P1R3 | S27	0.18	0.772585423072443	20	1.42413e-05	FALSE	NotSig	0.11205349026177	MSANTD2	MSANTD2 S27	0.11205349026177
High	Q6P1R3	Myb/SANT-like DNA-binding domain-containing protein 2 OS=Homo sapiens OX=9606 GN=MSANTD2 PE=1 SV=1	[K].MEVLSPASPGGLSDGNPSLSDPSTPR.[G]	0	1xOxidation [M1]; 1xTMT6plex [N-Term]; 2xPhospho [S8(100); S13(100)]	Q6P1R3 [20-45]	Q6P1R3 2xPhospho [S27(100); S32(100)]	20	1.42413e-05	5.33	5.33	0.06	-0.16	-0.14	0.03	0.2	0.03	-0.22	-0.14	0.26	0.17	0.06	0.07	0.18	0.990991440690018	0.984776323296718	0.897745564105724	0.999277145134958	0.915368413365403	0.9811142524259	0.845392705897782	0.83409529450732	0.530287695418881	0.813395966005147	0.904908099152087	0.882890633311817	0.772585423072443	94.4	101.8	102.9	99.2	117.7	101.6	95.9	90.5	94.5	106	115.8	103.1	88.6	99.3	90.9	106.1	89.5	92.4	107.2	92.5	103.9	108.9	113.1	88.2	105.2	85.1	96.2	Q6P1R3	Myb/SANT-like DNA-binding domain-containing protein 2 OS=Homo sapiens OX=9606 GN=MSANTD2 PE=1 SV=1	[K].MEVLSPASPGGLSDGNPSLSDPSTPR.[G]	Q6P1R3 [20-45]	Q6P1R3 2xPhospho [S27(100); S32(100)]	1xOxidation [M1]; 1xTMT6plex [N-Term]; 2xPhospho [S8(100); S13(100)]	20	Q6P1R3	S32	S	Q6P1R3 | S32	0.18	0.772585423072443	20	1.42413e-05	FALSE	NotSig	0.11205349026177	MSANTD2	MSANTD2 S32	0.11205349026177
High	Q6P1R3	Myb/SANT-like DNA-binding domain-containing protein 2 OS=Homo sapiens OX=9606 GN=MSANTD2 PE=1 SV=1	[R].SAASSSVSFSPGGGGGGAAAAAAAACR.[G]	0	1xTMT6plex [N-Term]; 1xCarbamidomethyl [C26]; 1xPhospho [S10(100)]	Q6P1R3 [74-100]	Q6P1R3 1xPhospho [S83(100)]	8	1.15786e-12	7.42	7.42	0.02	0.18	0.32	0.32	0.42	0.39	0.17	0.05	-0.09	0	-0.01	0.02	0.03	0.99684315520303	0.919640917487892	0.65844185663161	0.822037437883841	0.423013407256911	0.317911417059001	0.876879892577552	0.956305349436507	0.900839576256137	0.999999999999999	0.999210003013031	0.978064376791112	0.999964897028726	101.4	103.4	91.2	106.6	85.9	84.8	79.7	81	84.6	102.6	88.2	112.5	115.2	111.5	123.4	74.8	117.2	107.1	107.2	70.7	112.5	108.4	119.8	86.2	93.3	106.4	106.3	Q6P1R3	Myb/SANT-like DNA-binding domain-containing protein 2 OS=Homo sapiens OX=9606 GN=MSANTD2 PE=1 SV=1	[R].SAASSSVSFSPGGGGGGAAAAAAAACR.[G]	Q6P1R3 [74-100]	Q6P1R3 1xPhospho [S83(100)]	1xTMT6plex [N-Term]; 1xCarbamidomethyl [C26]; 1xPhospho [S10(100)]	8	Q6P1R3	S83	S	Q6P1R3 | S83	0.03	0.999964897028726	8	1.15786e-12	FALSE	NotSig	1.52452943018183e-05	MSANTD2	MSANTD2 S83	1.52452943018183e-05
High	Q6P1X5	Transcription initiation factor TFIID subunit 2 OS=Homo sapiens OX=9606 GN=TAF2 PE=1 SV=3	[K].DKEPFTFSSPASGR.[S]	1	1xTMT6plex [N-Term]; 1xTMT6plex [K2]; 2xPhospho [S12(100); S/T]	Q6P1X5 [1177-1190]	Q6P1X5 2xPhospho [S1188(100); S/T]	6	0.00958647	2.89	2.3	-0.05	-0.08	-0.08	-0.13	0.01	-0.1	-0.03	-0.26	-0.12	-0.06	-0.36	-0.2	0.11	0.99684315520303	0.997121404011151	0.936612977867366	0.952423478610527	0.999995032976495	0.965431331545563	0.997312357949557	0.570835062088015	0.840994282080093	0.976461877641911	0.260452620973388	0.618706968177422	0.972866743417901	104.1	106.7	96.4	95.6	127.6	114.1	82.2	102.4	89.9	101.2	100.7	88.7	98.4	106.4	97.5	107.8	114.7	108.1	102.7	104	116	90.6	91.4	78.7	96.3	84	77.1	Q6P1X5	Transcription initiation factor TFIID subunit 2 OS=Homo sapiens OX=9606 GN=TAF2 PE=1 SV=3	[K].DKEPFTFSSPASGR.[S]	Q6P1X5 [1177-1190]	Q6P1X5 2xPhospho [S1188(100); S/T]	1xTMT6plex [N-Term]; 1xTMT6plex [K2]; 2xPhospho [S12(100); S/T]	6	Q6P1X5	S1188	S	Q6P1X5 | S1188	0.11	0.972866743417901	6	0.00958647	FALSE	NotSig	0.0119466423232172	TAF2	TAF2 S1188	0.0119466423232172
High	Q6P1X5	Transcription initiation factor TFIID subunit 2 OS=Homo sapiens OX=9606 GN=TAF2 PE=1 SV=3	[R].SIRSPSLSD.[-]	1	1xTMT6plex [N-Term]; 3xPhospho [S4(100); S6(100); S8(100)]	Q6P1X5 [1191-1199]	Q6P1X5 3xPhospho [S1194(100); S1196(100); S1198(100)]	19	0.0188814	2.58	2.58	0.08	0.08	-0.06	-0.08	-0.04	0	0.01	-0.01	-0.06	-0.03	0.09	0.07	-0.04	0.933411190052007	0.994440972398371	0.937296655109865	0.950947674546538	0.999995032976495	0.99520139519537	0.999996824590157	0.977028847939839	0.969340161092982	0.983182198908538	0.778439591014239	0.781871372550282	0.977258582690061	96	102.5	94.2	92.3	99.1	98.6	100.3	108.5	87.6	99.5	101.2	103.8	100.3	101.7	111.2	94.7	90.5	94.7	98	91.5	93	98.4	97.4	97.8	96.7	100.5	101.8	Q6P1X5	Transcription initiation factor TFIID subunit 2 OS=Homo sapiens OX=9606 GN=TAF2 PE=1 SV=3	[R].SIRSPSLSD.[-]	Q6P1X5 [1191-1199]	Q6P1X5 3xPhospho [S1194(100); S1196(100); S1198(100)]	1xTMT6plex [N-Term]; 3xPhospho [S4(100); S6(100); S8(100)]	19	Q6P1X5	S1194	S	Q6P1X5 | S1194	-0.04	0.977258582690061	19	0.0188814	FALSE	NotSig	0.00999050672476054	TAF2	TAF2 S1194	0.00999050672476054
High	Q6P1X5	Transcription initiation factor TFIID subunit 2 OS=Homo sapiens OX=9606 GN=TAF2 PE=1 SV=3	[R].SPSLSD.[-]	0	1xTMT6plex [N-Term]; 2xPhospho [S3(100); S5(100)]	Q6P1X5 [1194-1199]	Q6P1X5 2xPhospho [S1196(100); S1198(100)]	8	0.110168	1.97	NA	0	-0.02	-0.09	-0.1	-0.06	0.02	-0.02	0.16	0.1	-0.01	0.22	0.15	-0.08	0.99684315520303	1	0.848172056055233	0.936144465681941	0.995009667369725	0.983370253335512	0.995155704055511	0.481792090059446	0.600430884952614	0.997442397091323	0.22892439404289	0.455447384447607	0.841730289739007	87.7	97.7	95.6	89.1	99.7	97.8	105.9	106.4	100.5	86.9	95.9	104.6	94.5	94.5	105.9	91.9	90.7	98.6	87.7	91.6	92.4	101.3	98.5	102.8	103.2	107.2	110.5	Q6P1X5	Transcription initiation factor TFIID subunit 2 OS=Homo sapiens OX=9606 GN=TAF2 PE=1 SV=3	[R].SPSLSD.[-]	Q6P1X5 [1194-1199]	Q6P1X5 2xPhospho [S1196(100); S1198(100)]	1xTMT6plex [N-Term]; 2xPhospho [S3(100); S5(100)]	8	Q6P1X5	S1196	S	Q6P1X5 | S1196	-0.08	0.841730289739007	8	0.110168	FALSE	NotSig	0.0748270444175193	TAF2	TAF2 S1196	0.0748270444175193
High	Q6P1X5	Transcription initiation factor TFIID subunit 2 OS=Homo sapiens OX=9606 GN=TAF2 PE=1 SV=3	[R].SPSLSD.[-]	0	1xTMT6plex [N-Term]; 2xPhospho [S3(100); S5(100)]	Q6P1X5 [1194-1199]	Q6P1X5 2xPhospho [S1196(100); S1198(100)]	8	0.110168	1.97	NA	0	-0.02	-0.09	-0.1	-0.06	0.02	-0.02	0.16	0.1	-0.01	0.22	0.15	-0.08	0.99684315520303	1	0.848172056055233	0.936144465681941	0.995009667369725	0.983370253335512	0.995155704055511	0.481792090059446	0.600430884952614	0.997442397091323	0.22892439404289	0.455447384447607	0.841730289739007	87.7	97.7	95.6	89.1	99.7	97.8	105.9	106.4	100.5	86.9	95.9	104.6	94.5	94.5	105.9	91.9	90.7	98.6	87.7	91.6	92.4	101.3	98.5	102.8	103.2	107.2	110.5	Q6P1X5	Transcription initiation factor TFIID subunit 2 OS=Homo sapiens OX=9606 GN=TAF2 PE=1 SV=3	[R].SPSLSD.[-]	Q6P1X5 [1194-1199]	Q6P1X5 2xPhospho [S1196(100); S1198(100)]	1xTMT6plex [N-Term]; 2xPhospho [S3(100); S5(100)]	8	Q6P1X5	S1198	S	Q6P1X5 | S1198	-0.08	0.841730289739007	8	0.110168	FALSE	NotSig	0.0748270444175193	TAF2	TAF2 S1198	0.0748270444175193
High	Q6P2E9	Enhancer of mRNA-decapping protein 4 OS=Homo sapiens OX=9606 GN=EDC4 PE=1 SV=1	[K].GPGQVPTATSALSLELQEVEPLGLPQASPSR.[T]	0	1xTMT6plex [N-Term]; 1xPhospho [S28(99.5)]	Q6P2E9 [696-726]	Q6P2E9 1xPhospho [S723(99.5)]	6	7.1995e-12	6.58	NA	-0.15	0.06	-0.19	-0.13	-0.09	-0.26	0.22	0.29	0.24	0.07	0.3	0.4	0.17	0.914159608866562	0.997121404011151	0.826283500533544	0.990441431997117	0.999416111137158	0.761856749652285	0.696088666947563	0.579957958011743	0.66750261458114	0.978589448354184	0.583597063697836	0.370947051500596	0.918311876256585	96.5	119.5	96.8	84.2	123.4	98.9	127.2	132.8	103.5	90.3	78.3	87.1	102.9	94	101.3	86.5	86.6	91	92.7	87.7	90.7	113.2	119.5	126.2	106.2	109.2	91.2	Q6P2E9	Enhancer of mRNA-decapping protein 4 OS=Homo sapiens OX=9606 GN=EDC4 PE=1 SV=1	[K].GPGQVPTATSALSLELQEVEPLGLPQASPSR.[T]	Q6P2E9 [696-726]	Q6P2E9 1xPhospho [S723(99.5)]	1xTMT6plex [N-Term]; 1xPhospho [S28(99.5)]	6	Q6P2E9	S723	S	Q6P2E9 | S723	0.17	0.918311876256585	6	7.1995e-12	FALSE	NotSig	0.0370097990442702	EDC4	EDC4 S723	0.0370097990442702
High	Q6P2E9	Enhancer of mRNA-decapping protein 4 OS=Homo sapiens OX=9606 GN=EDC4 PE=1 SV=1	[R].DSQDASAEQSDHDDEVASLASASGGFGTK.[V]	0	1xTMT6plex [N-Term]; 1xTMT6plex [K29]; 2xPhospho [S2(100); S10(91)]	Q6P2E9 [870-898]	Q6P2E9 2xPhospho [S871(100); S879(91)]	14	1.12567e-08	7.77	7.77	0.14	-0.05	0.18	0.26	0.11	0.16	-0.19	-0.47	-0.33	0.08	0.14	0.02	-0.05	0.959874115565217	0.999811955544829	0.797420433827683	0.702516395198032	0.982328681271281	0.858539963880437	0.926716631620157	0.291948359470847	0.437625581810717	0.963613499697018	0.806884153035731	0.989661815965291	0.999964897028726	122.5	123.3	116.5	96.8	78.1	77.7	103.9	87.6	82.8	119.1	145.6	135.1	113.8	118.7	139.5	87.7	98.2	88.5	91.7	93.4	105.5	94.6	103.3	94.7	97.5	106.2	97.8	Q6P2E9	Enhancer of mRNA-decapping protein 4 OS=Homo sapiens OX=9606 GN=EDC4 PE=1 SV=1	[R].DSQDASAEQSDHDDEVASLASASGGFGTK.[V]	Q6P2E9 [870-898]	Q6P2E9 2xPhospho [S871(100); S879(91)]	1xTMT6plex [N-Term]; 1xTMT6plex [K29]; 2xPhospho [S2(100); S10(91)]	14	Q6P2E9	S871	S	Q6P2E9 | S871	-0.05	0.999964897028726	14	1.12567e-08	FALSE	NotSig	1.52452943018183e-05	EDC4	EDC4 S871	1.52452943018183e-05
High	Q6P2E9	Enhancer of mRNA-decapping protein 4 OS=Homo sapiens OX=9606 GN=EDC4 PE=1 SV=1	[R].DSQDASAEQSDHDDEVASLASASGGFGTK.[V]	0	1xTMT6plex [N-Term]; 1xTMT6plex [K29]; 1xPhospho [S10(100)]	Q6P2E9 [870-898]	Q6P2E9 1xPhospho [S879(100)]	14	1.32198e-08	7.94	7.94	-0.13	0.1	-0.02	-0.04	-0.19	-0.12	0.23	-0.01	-0.31	-0.01	-0.1	-0.16	-0.08	0.952314996278352	0.987403085657265	0.991871374880843	0.999277145134958	0.950647295164058	0.939793162373205	0.779936130128891	0.99071349292255	0.443183976867908	0.999999999999999	0.888688652242581	0.758591080565027	0.981763226416742	115.3	151.8	105.6	113.8	155.9	100.9	113.6	147.1	110.3	119.5	104.7	105.4	123.2	125.9	111.7	112	130.6	110.5	110.9	114.6	100.6	99.4	98.8	104.5	104.9	119.8	99.9	Q6P2E9	Enhancer of mRNA-decapping protein 4 OS=Homo sapiens OX=9606 GN=EDC4 PE=1 SV=1	[R].DSQDASAEQSDHDDEVASLASASGGFGTK.[V]	Q6P2E9 [870-898]	Q6P2E9 1xPhospho [S879(100)]	1xTMT6plex [N-Term]; 1xTMT6plex [K29]; 1xPhospho [S10(100)]	14	Q6P2E9	S879	S	Q6P2E9 | S879	-0.08	0.981763226416742	14	1.32198e-08	FALSE	NotSig	0.00799323915750519	EDC4	EDC4 S879	0.00799323915750519
High	Q6P2H3	Centrosomal protein of 85 kDa OS=Homo sapiens OX=9606 GN=CEP85 PE=1 SV=1	[R].CSSVADSGDTAIGTSCSDIAEDFCSSSGSPPFQPIK.[S]	0	3xCarbamidomethyl [C1; C16; C24]; 1xTMT6plex [N-Term]; 1xTMT6plex [K36]; 2xPhospho [S29(92.9); S/T]	Q6P2H3 [49-84]	Q6P2H3 2xPhospho [S77(92.9); S/T]	3	0.0045666	5.2	NA	-0.12	-0.24	-0.01	-0.03	0.26	-0.23	-0.12	-0.27	0.34	-0.03	-0.03	0.49	0.49	0.986912673885771	0.98957292928974	0.999948062711208	0.999999999999998	0.966371072981607	0.921161417978062	0.996737202565331	0.780388703195181	0.740053370168286	0.999999999999999	0.999845021824959	0.534808402341755	0.478876154302118	107.6	64.3	101.9	93.7	75.7	79.4	106.2	72.4	91	77.4	115.7	93.7	132.8	63.3	86.1	79	78.6	87.8	77.6	87.5	77.4	108.7	173.4	99.3	77.6	61.8	95.7	Q6P2H3	Centrosomal protein of 85 kDa OS=Homo sapiens OX=9606 GN=CEP85 PE=1 SV=1	[R].CSSVADSGDTAIGTSCSDIAEDFCSSSGSPPFQPIK.[S]	Q6P2H3 [49-84]	Q6P2H3 2xPhospho [S77(92.9); S/T]	3xCarbamidomethyl [C1; C16; C24]; 1xTMT6plex [N-Term]; 1xTMT6plex [K36]; 2xPhospho [S29(92.9); S/T]	3	Q6P2H3	S77	S	Q6P2H3 | S77	0.49	0.478876154302118	3	0.0045666	FALSE	NotSig	0.319776788166922	CEP85	CEP85 S77	0.319776788166922
High	Q6P3S6	F-box only protein 42 OS=Homo sapiens OX=9606 GN=FBXO42 PE=1 SV=1	[R].EGSLSPAR.[G]	0	1xTMT6plex [N-Term]; 2xPhospho [S3(100); S5(100)]	Q6P3S6 [425-432]	Q6P3S6 2xPhospho [S427(100); S429(100)]	10	0.012292	1.81	1.81	-0.03	0.32	0.17	0.41	0.13	-0.14	0.35	-0.03	-0.1	0.24	-0.11	-0.07	0.28	0.997927752277222	0.555846012002936	0.728575381185255	0.180965272400793	0.978335547459741	0.927667305294327	0.117101581139754	0.974576858022796	0.849469038402453	0.16683249603929	0.849362064451776	0.897828479679173	0.207406184238284	85.3	72.4	96.6	88.9	62.2	78.6	90.5	72.8	93.8	82.8	83.8	96.2	107.8	106.6	100.7	79.7	88.4	100.2	104	98.4	104.3	105.9	99.3	87.8	81.9	100.2	82	Q6P3S6	F-box only protein 42 OS=Homo sapiens OX=9606 GN=FBXO42 PE=1 SV=1	[R].EGSLSPAR.[G]	Q6P3S6 [425-432]	Q6P3S6 2xPhospho [S427(100); S429(100)]	1xTMT6plex [N-Term]; 2xPhospho [S3(100); S5(100)]	10	Q6P3S6	S427	S	Q6P3S6 | S427	0.28	0.207406184238284	10	0.012292	FALSE	NotSig	0.683178298378414	FBXO42	FBXO42 S427	0.683178298378414
High	Q6P3S6	F-box only protein 42 OS=Homo sapiens OX=9606 GN=FBXO42 PE=1 SV=1	[R].EGSLSPAR.[G]	0	1xTMT6plex [N-Term]; 2xPhospho [S3(100); S5(100)]	Q6P3S6 [425-432]	Q6P3S6 2xPhospho [S427(100); S429(100)]	10	0.012292	1.81	1.81	-0.03	0.32	0.17	0.41	0.13	-0.14	0.35	-0.03	-0.1	0.24	-0.11	-0.07	0.28	0.997927752277222	0.555846012002936	0.728575381185255	0.180965272400793	0.978335547459741	0.927667305294327	0.117101581139754	0.974576858022796	0.849469038402453	0.16683249603929	0.849362064451776	0.897828479679173	0.207406184238284	85.3	72.4	96.6	88.9	62.2	78.6	90.5	72.8	93.8	82.8	83.8	96.2	107.8	106.6	100.7	79.7	88.4	100.2	104	98.4	104.3	105.9	99.3	87.8	81.9	100.2	82	Q6P3S6	F-box only protein 42 OS=Homo sapiens OX=9606 GN=FBXO42 PE=1 SV=1	[R].EGSLSPAR.[G]	Q6P3S6 [425-432]	Q6P3S6 2xPhospho [S427(100); S429(100)]	1xTMT6plex [N-Term]; 2xPhospho [S3(100); S5(100)]	10	Q6P3S6	S429	S	Q6P3S6 | S429	0.28	0.207406184238284	10	0.012292	FALSE	NotSig	0.683178298378414	FBXO42	FBXO42 S429	0.683178298378414
High	Q6P3S6	F-box only protein 42 OS=Homo sapiens OX=9606 GN=FBXO42 PE=1 SV=1	[R].RGSLPDQK.[D]	1	1xTMT6plex [N-Term]; 1xTMT6plex [K8]; 1xPhospho [S3(100)]	Q6P3S6 [486-493]	Q6P3S6 1xPhospho [S488(100)]	12	0.000352873	3.61	3.61	0.1	0.24	0.09	0.18	0.06	0.07	0.14	0.05	-0.1	0.09	0.15	0.05	-0.01	0.767080037793159	0.658082453436206	0.94666866658659	0.924856613010467	0.996056930437693	0.942868658834408	0.892841959440133	0.846245203463308	0.838439272624577	0.921067083000302	0.61064433237743	0.897410090692492	0.999964897028726	89.3	89.4	99.1	92.5	84	84	94.3	90.8	95.9	98.1	90.8	95.9	105.9	105.8	100.6	93.9	87.5	89.3	95.2	96.8	88.2	98.3	104.1	98.4	101.3	99.1	95	Q6P3S6	F-box only protein 42 OS=Homo sapiens OX=9606 GN=FBXO42 PE=1 SV=1	[R].RGSLPDQK.[D]	Q6P3S6 [486-493]	Q6P3S6 1xPhospho [S488(100)]	1xTMT6plex [N-Term]; 1xTMT6plex [K8]; 1xPhospho [S3(100)]	12	Q6P3S6	S488	S	Q6P3S6 | S488	-0.01	0.999964897028726	12	0.000352873	FALSE	NotSig	1.52452943018183e-05	FBXO42	FBXO42 S488	1.52452943018183e-05
High	Q6P3S6	F-box only protein 42 OS=Homo sapiens OX=9606 GN=FBXO42 PE=1 SV=1	[R].HPPEQTNGVHTPPHVASALAGAVSPGALR.[R]	0	1xTMT6plex [N-Term]; 1xDeamidated [N/Q]; 2xPhospho [T11(100); S24(100)]	Q6P3S6 [529-557]	Q6P3S6 2xPhospho [T539(100); S552(100)]	13	7.73903e-08	5.43	NA	-0.08	-0.04	0.29	0.22	0.37	0.41	0.05	0.05	-0.04	-0.07	0.02	0.05	-0.04	0.983561601344568	1	0.386232261147202	0.879316012039215	0.530497271968869	0.130495305294955	0.995155704055511	0.934035068055401	0.981275530527041	0.978589448354184	0.961799338930978	0.918473187746146	0.999631611481405	137.3	99.2	134.8	125.9	105.6	106.1	119	86.4	99.1	138.8	127.3	116.6	124	131.5	144.4	129.9	133.5	121.7	126.6	116.8	123.9	122	137.6	128.3	132.1	147.8	110.4	Q6P3S6	F-box only protein 42 OS=Homo sapiens OX=9606 GN=FBXO42 PE=1 SV=1	[R].HPPEQTNGVHTPPHVASALAGAVSPGALR.[R]	Q6P3S6 [529-557]	Q6P3S6 2xPhospho [T539(100); S552(100)]	1xTMT6plex [N-Term]; 1xDeamidated [N/Q]; 2xPhospho [T11(100); S24(100)]	13	Q6P3S6	S552	S	Q6P3S6 | S552	-0.04	0.999631611481405	13	7.73903e-08	FALSE	NotSig	0.000160018577135622	FBXO42	FBXO42 S552	0.000160018577135622
High	Q6P3S6	F-box only protein 42 OS=Homo sapiens OX=9606 GN=FBXO42 PE=1 SV=1	[R].HPPEQTNGVHTPPHVASALAGAVSPGALR.[R]	0	1xTMT6plex [N-Term]; 1xDeamidated [N/Q]; 2xPhospho [T11(100); S24(100)]	Q6P3S6 [529-557]	Q6P3S6 2xPhospho [T539(100); S552(100)]	13	7.73903e-08	5.43	NA	-0.08	-0.04	0.29	0.22	0.37	0.41	0.05	0.05	-0.04	-0.07	0.02	0.05	-0.04	0.983561601344568	1	0.386232261147202	0.879316012039215	0.530497271968869	0.130495305294955	0.995155704055511	0.934035068055401	0.981275530527041	0.978589448354184	0.961799338930978	0.918473187746146	0.999631611481405	137.3	99.2	134.8	125.9	105.6	106.1	119	86.4	99.1	138.8	127.3	116.6	124	131.5	144.4	129.9	133.5	121.7	126.6	116.8	123.9	122	137.6	128.3	132.1	147.8	110.4	Q6P3S6	F-box only protein 42 OS=Homo sapiens OX=9606 GN=FBXO42 PE=1 SV=1	[R].HPPEQTNGVHTPPHVASALAGAVSPGALR.[R]	Q6P3S6 [529-557]	Q6P3S6 2xPhospho [T539(100); S552(100)]	1xTMT6plex [N-Term]; 1xDeamidated [N/Q]; 2xPhospho [T11(100); S24(100)]	13	Q6P3S6	T539	T	Q6P3S6 | T539	-0.04	0.999631611481405	13	7.73903e-08	FALSE	NotSig	0.000160018577135622	FBXO42	FBXO42 T539	0.000160018577135622
High	Q6P3W7	SCY1-like protein 2 OS=Homo sapiens OX=9606 GN=SCYL2 PE=1 SV=1	[K].RASLTLEEK.[Q]	1	1xTMT6plex [N-Term]; 1xTMT6plex [K9]; 1xPhospho [S3(100)]	Q6P3W7 [675-683]	Q6P3W7 1xPhospho [S677(100)]	6	0.00221825	3	3	0.03	-0.34	-0.02	-0.19	-0.14	-0.02	-0.38	0.49	0.74	-0.17	0.22	0.27	-0.12	0.991261852724319	0.401049812933622	0.990690393878817	0.938844772409923	0.97403635234084	0.999822279064094	0.0314388011497669	0.0445686106513986	0.000618851038566294	0.778943357832814	0.541629044828519	0.403837651454353	0.884208726320208	83.5	79.2	88.6	108.8	103.5	104.5	121.3	132.5	116.9	65.1	85.5	87.6	65.8	66.1	64.2	94.8	103.2	110.8	88.8	92.4	91.6	116	107.5	110.1	120.5	119.8	119.9	Q6P3W7	SCY1-like protein 2 OS=Homo sapiens OX=9606 GN=SCYL2 PE=1 SV=1	[K].RASLTLEEK.[Q]	Q6P3W7 [675-683]	Q6P3W7 1xPhospho [S677(100)]	1xTMT6plex [N-Term]; 1xTMT6plex [K9]; 1xPhospho [S3(100)]	6	Q6P3W7	S677	S	Q6P3W7 | S677	-0.12	0.884208726320208	6	0.00221825	FALSE	NotSig	0.0534452033251768	SCYL2	SCYL2 S677	0.0534452033251768
High	Q6P3X8	PiggyBac transposable element-derived protein 2 OS=Homo sapiens OX=9606 GN=PGBD2 PE=1 SV=1	[R].EEIFIAPPDNAAGEFTDEDSGDEDSQR.[G]	0	1xTMT6plex [N-Term]; 2xPhospho [T16(100); S20(99.9)]	Q6P3X8 [40-66]	Q6P3X8 2xPhospho [T55(100); S59(99.9)]	6	3.56652e-06	4.64	4.64	-0.21	-0.06	-0.15	-0.06	-0.13	-0.18	0.15	0.22	0.12	0.09	0.38	0.34	0.05	0.905526395213648	0.999702576186624	0.902507563019086	0.999277145134958	0.990064735806437	0.906116435321393	0.926716631620157	0.784425053060096	0.912175633856785	0.978589448354184	0.407277953472546	0.479975171157122	0.998537766240096	96.9	112.5	113.8	79.1	96.9	104.4	128.3	131.3	109.9	89.6	100.2	97.3	107.8	106	115	98.9	87.2	82.2	100.7	82.7	92.8	117.4	103	129.3	109.4	123.3	113.5	Q6P3X8	PiggyBac transposable element-derived protein 2 OS=Homo sapiens OX=9606 GN=PGBD2 PE=1 SV=1	[R].EEIFIAPPDNAAGEFTDEDSGDEDSQR.[G]	Q6P3X8 [40-66]	Q6P3X8 2xPhospho [T55(100); S59(99.9)]	1xTMT6plex [N-Term]; 2xPhospho [T16(100); S20(99.9)]	6	Q6P3X8	S59	S	Q6P3X8 | S59	0.05	0.998537766240096	6	3.56652e-06	FALSE	NotSig	0.000635504794777073	PGBD2	PGBD2 S59	0.000635504794777073
High	Q6P3X8	PiggyBac transposable element-derived protein 2 OS=Homo sapiens OX=9606 GN=PGBD2 PE=1 SV=1	[R].EEIFIAPPDNAAGEFTDEDSGDEDSQR.[G]	0	1xTMT6plex [N-Term]; 2xPhospho [T16(100); S20(99.9)]	Q6P3X8 [40-66]	Q6P3X8 2xPhospho [T55(100); S59(99.9)]	6	3.56652e-06	4.64	4.64	-0.21	-0.06	-0.15	-0.06	-0.13	-0.18	0.15	0.22	0.12	0.09	0.38	0.34	0.05	0.905526395213648	0.999702576186624	0.902507563019086	0.999277145134958	0.990064735806437	0.906116435321393	0.926716631620157	0.784425053060096	0.912175633856785	0.978589448354184	0.407277953472546	0.479975171157122	0.998537766240096	96.9	112.5	113.8	79.1	96.9	104.4	128.3	131.3	109.9	89.6	100.2	97.3	107.8	106	115	98.9	87.2	82.2	100.7	82.7	92.8	117.4	103	129.3	109.4	123.3	113.5	Q6P3X8	PiggyBac transposable element-derived protein 2 OS=Homo sapiens OX=9606 GN=PGBD2 PE=1 SV=1	[R].EEIFIAPPDNAAGEFTDEDSGDEDSQR.[G]	Q6P3X8 [40-66]	Q6P3X8 2xPhospho [T55(100); S59(99.9)]	1xTMT6plex [N-Term]; 2xPhospho [T16(100); S20(99.9)]	6	Q6P3X8	T55	T	Q6P3X8 | T55	0.05	0.998537766240096	6	3.56652e-06	FALSE	NotSig	0.000635504794777073	PGBD2	PGBD2 T55	0.000635504794777073
High	Q6P4E1	Protein GOLM2 OS=Homo sapiens OX=9606 GN=GOLM2 PE=1 SV=2	[K].IQSNDGK.[E]	0	1xTMT6plex [N-Term]; 1xTMT6plex [K7]; 1xPhospho [S3(100)]	Q6P4E1 [198-204]	Q6P4E1 1xPhospho [S200(100)]	6	0.00729375	2.18	2.18	0.13	0.11	-0.08	-0.15	-0.03	-0.05	-0.02	-0.19	-0.15	-0.07	0.07	0.16	0.01	0.905526395213648	0.983137128135593	0.96432212155419	0.974175651394552	0.999995032976495	0.985934559734725	0.999996824590157	0.741766812783034	0.789580239868075	0.99277676935786	0.8870073316444	0.762340081506701	0.999964897028726	113.8	96.1	96.8	93.5	93.4	91.6	109.9	89.8	96.1	100.7	106.3	109	104.6	100.2	107.2	88.6	77.5	99.7	94.8	81.8	84.3	90.6	94.3	94	98.5	87.3	93.1	Q6P4E1	Protein GOLM2 OS=Homo sapiens OX=9606 GN=GOLM2 PE=1 SV=2	[K].IQSNDGK.[E]	Q6P4E1 [198-204]	Q6P4E1 1xPhospho [S200(100)]	1xTMT6plex [N-Term]; 1xTMT6plex [K7]; 1xPhospho [S3(100)]	6	Q6P4E1	S200	S	Q6P4E1 | S200	0.01	0.999964897028726	6	0.00729375	FALSE	NotSig	1.52452943018183e-05	GOLM2	GOLM2 S200	1.52452943018183e-05
High	Q6P4E1	Protein GOLM2 OS=Homo sapiens OX=9606 GN=GOLM2 PE=1 SV=2	[R].FFDENESPVDPQHGSK.[L]	0	1xTMT6plex [N-Term]; 1xTMT6plex [K16]; 1xPhospho [S15(100)]	Q6P4E1 [360-375]	Q6P4E1 1xPhospho [S374(100)]	8	2.36251e-05	5.68	5.68	0.14	0.08	0.03	0.05	-0.15	-0.07	-0.06	-0.21	-0.23	0.01	-0.17	-0.26	-0.08	0.867283964215838	0.997457538629713	0.991189251296121	0.994658423346394	0.982328681271281	0.976333687660423	0.990915396908259	0.713576993369012	0.657097723719821	0.999999999999999	0.849362064451776	0.599456863052242	0.983960855704089	99	85.1	91.5	95.6	95.1	110.7	91.8	82.1	92.8	100.7	95.9	105.5	97.3	96.7	93.2	104.5	82.2	98	99	107	91.1	82.6	81.1	89.7	87.5	87.2	79	Q6P4E1	Protein GOLM2 OS=Homo sapiens OX=9606 GN=GOLM2 PE=1 SV=2	[R].FFDENESPVDPQHGSK.[L]	Q6P4E1 [360-375]	Q6P4E1 1xPhospho [S374(100)]	1xTMT6plex [N-Term]; 1xTMT6plex [K16]; 1xPhospho [S15(100)]	8	Q6P4E1	S374	S	Q6P4E1 | S374	-0.08	0.983960855704089	8	2.36251e-05	FALSE	NotSig	0.00702217848924876	GOLM2	GOLM2 S374	0.00702217848924876
High	Q6P4F7	Rho GTPase-activating protein 11A OS=Homo sapiens OX=9606 GN=ARHGAP11A PE=1 SV=2	[R].RQSVGDFVSGALNK.[F]	1	1xTMT6plex [N-Term]; 1xTMT6plex [K14]; 1xPhospho [S3(100)]	Q6P4F7 [283-296]	Q6P4F7 1xPhospho [S285(100)]	6	8.64059e-05	6.21	6.21	0.03	0.15	0.06	-0.05	-0.09	0	0.12	0.44	0.23	-0.11	0.69	0.71	-0.09	0.994324369742863	0.966356693436167	0.977810505096849	0.99776122221592	0.994581756220386	0.995919145064967	0.942954822984591	0.11099542082624	0.54150044857401	0.957826327011254	0.000948999768537638	0.00226580949250212	0.947097750266238	79.9	105.3	100.2	79.3	82.5	84.8	132.7	155.3	138.8	92.4	103.9	102.6	90.4	111.2	112	86	84.9	87.3	79.9	79.7	87.4	126.4	138.1	130.3	139	127.3	145	Q6P4F7	Rho GTPase-activating protein 11A OS=Homo sapiens OX=9606 GN=ARHGAP11A PE=1 SV=2	[R].RQSVGDFVSGALNK.[F]	Q6P4F7 [283-296]	Q6P4F7 1xPhospho [S285(100)]	1xTMT6plex [N-Term]; 1xTMT6plex [K14]; 1xPhospho [S3(100)]	6	Q6P4F7	S285	S	Q6P4F7 | S285	-0.09	0.947097750266238	6	8.64059e-05	FALSE	NotSig	0.0236051950089829	ARHGAP11A	ARHGAP11A S285	0.0236051950089829
High	Q6P4F7	Rho GTPase-activating protein 11A OS=Homo sapiens OX=9606 GN=ARHGAP11A PE=1 SV=2	[R].IAQLSESPVILTPNAK.[R]	0	1xTMT6plex [N-Term]; 1xTMT6plex [K16]; 2xPhospho [S5(99.7); T12(100)]	Q6P4F7 [312-327]	Q6P4F7 2xPhospho [S316(99.7); T323(100)]	12	9.51244e-07	5.33	6.21	0	-0.14	-0.14	-0.15	-0.25	-0.02	-0.14	-0.02	-0.11	-0.01	-0.05	-0.27	-0.23	0.999368542756519	0.965221624014215	0.767204792320179	0.940139969797138	0.833495801297037	0.99520139519537	0.87406263361777	0.997944455272682	0.784471213445244	0.999999999999999	0.95982994077935	0.44244044091331	0.433559608367089	108.6	115	103.3	135	122.1	99.9	108.5	117.4	88.4	128.7	89.9	108.5	98.4	103.7	98.5	105.2	110.4	118.3	132.2	87.2	110	91.1	91	87.1	81.3	106.8	107.9	Q6P4F7	Rho GTPase-activating protein 11A OS=Homo sapiens OX=9606 GN=ARHGAP11A PE=1 SV=2	[R].IAQLSESPVILTPNAK.[R]	Q6P4F7 [312-327]	Q6P4F7 2xPhospho [S316(99.7); T323(100)]	1xTMT6plex [N-Term]; 1xTMT6plex [K16]; 2xPhospho [S5(99.7); T12(100)]	12	Q6P4F7	S316	S	Q6P4F7 | S316	-0.23	0.433559608367089	12	9.51244e-07	FALSE	NotSig	0.362951184680895	ARHGAP11A	ARHGAP11A S316	0.362951184680895
High	Q6P4F7	Rho GTPase-activating protein 11A OS=Homo sapiens OX=9606 GN=ARHGAP11A PE=1 SV=2	[K].QQSLETCEK.[T]	0	1xTMT6plex [N-Term]; 1xCarbamidomethyl [C7]; 1xTMT6plex [K9]; 1xPhospho [S3(100)]	Q6P4F7 [785-793]	Q6P4F7 1xPhospho [S787(100)]	6	0.00328128	3.96	3.96	0.24	0.14	0.17	0.24	0.12	0.23	-0.09	0.67	0.66	0.06	0.48	0.3	-0.11	0.769679124375538	0.979253208709516	0.817363523398252	0.716962003874833	0.982328681271281	0.690276309443898	0.990476454821377	0.0157740265373033	0.0255885410984731	0.978589448354184	0.0379808787810666	0.319825302161602	0.943800762393272	74.2	68.9	68.2	82.3	70.8	93.8	110.5	129.8	105.2	78.1	81.1	92.2	71	86.4	75.9	88.1	92.8	93.3	92.9	97	97.2	119.2	145.6	119.7	116.5	139.1	129.4	Q6P4F7	Rho GTPase-activating protein 11A OS=Homo sapiens OX=9606 GN=ARHGAP11A PE=1 SV=2	[K].QQSLETCEK.[T]	Q6P4F7 [785-793]	Q6P4F7 1xPhospho [S787(100)]	1xTMT6plex [N-Term]; 1xCarbamidomethyl [C7]; 1xTMT6plex [K9]; 1xPhospho [S3(100)]	6	Q6P4F7	S787	S	Q6P4F7 | S787	-0.11	0.943800762393272	6	0.00328128	FALSE	NotSig	0.0251196761739793	ARHGAP11A	ARHGAP11A S787	0.0251196761739793
High	Q6P4F7	Rho GTPase-activating protein 11A OS=Homo sapiens OX=9606 GN=ARHGAP11A PE=1 SV=2	[R].IAQLSESPVILTPNAK.[R]	0	1xTMT6plex [N-Term]; 1xTMT6plex [K16]; 2xPhospho [S5(99.7); T12(100)]	Q6P4F7 [312-327]	Q6P4F7 2xPhospho [S316(99.7); T323(100)]	12	9.51244e-07	5.33	6.21	0	-0.14	-0.14	-0.15	-0.25	-0.02	-0.14	-0.02	-0.11	-0.01	-0.05	-0.27	-0.23	0.999368542756519	0.965221624014215	0.767204792320179	0.940139969797138	0.833495801297037	0.99520139519537	0.87406263361777	0.997944455272682	0.784471213445244	0.999999999999999	0.95982994077935	0.44244044091331	0.433559608367089	108.6	115	103.3	135	122.1	99.9	108.5	117.4	88.4	128.7	89.9	108.5	98.4	103.7	98.5	105.2	110.4	118.3	132.2	87.2	110	91.1	91	87.1	81.3	106.8	107.9	Q6P4F7	Rho GTPase-activating protein 11A OS=Homo sapiens OX=9606 GN=ARHGAP11A PE=1 SV=2	[R].IAQLSESPVILTPNAK.[R]	Q6P4F7 [312-327]	Q6P4F7 2xPhospho [S316(99.7); T323(100)]	1xTMT6plex [N-Term]; 1xTMT6plex [K16]; 2xPhospho [S5(99.7); T12(100)]	12	Q6P4F7	T323	T	Q6P4F7 | T323	-0.23	0.433559608367089	12	9.51244e-07	FALSE	NotSig	0.362951184680895	ARHGAP11A	ARHGAP11A T323	0.362951184680895
High	Q6P4Q7	Metal transporter CNNM4 OS=Homo sapiens OX=9606 GN=CNNM4 PE=1 SV=3	[R].SPAHPTPLSR.[S]	0	1xTMT6plex [N-Term]; 1xPhospho [S9(100)]	Q6P4Q7 [652-661]	Q6P4Q7 1xPhospho [S660(100)]	3	0.158366	2.9	2.77	0.17	-0.18	-0.05	-0.56	-0.14	0.06	-0.34	-0.11	0.03	-0.51	-0.48	-0.17	-0.2	0.887189216381861	0.966641081631577	0.985953001091785	0.247122987544538	0.993573270047748	0.978756033704868	0.357824689039369	0.864564236443787	0.944246959936034	0.0715936025215374	0.327394513452543	0.83898188293839	0.901509855428787	131.6	321.5	97.7	198.2	592.6	171.1	131.7	396.5	112.2	147.6	176.1	111.4	116.5	89.3	129.3	190.9	203	117.9	134	115.7	136.2	119.4	113	122.4	154.7	137.2	108	Q6P4Q7	Metal transporter CNNM4 OS=Homo sapiens OX=9606 GN=CNNM4 PE=1 SV=3	[R].SPAHPTPLSR.[S]	Q6P4Q7 [652-661]	Q6P4Q7 1xPhospho [S660(100)]	1xTMT6plex [N-Term]; 1xPhospho [S9(100)]	3	Q6P4Q7	S660	S	Q6P4Q7 | S660	-0.2	0.901509855428787	3	0.158366	FALSE	NotSig	0.0450295211490742	CNNM4	CNNM4 S660	0.0450295211490742
High	Q6P4Q7	Metal transporter CNNM4 OS=Homo sapiens OX=9606 GN=CNNM4 PE=1 SV=3	[R].SASLSYPDR.[T]	0	1xTMT6plex [N-Term]; 1xPhospho [S3(91.4)]	Q6P4Q7 [662-670]	Q6P4Q7 1xPhospho [S664(91.4)]	12	0.0172681	2.82	2.82	0.06	-0.18	-0.11	-0.13	-0.04	-0.1	-0.24	0.32	0.63	-0.02	0.35	0.44	0.07	0.976642489250444	0.959733256563627	0.869370200345495	0.945071799342991	0.999995032976495	0.951007270357796	0.615488789287489	0.364762723580948	0.0137721985986188	0.999218310754011	0.225940809926403	0.056297663628924	0.999448204101941	87.8	95.8	87.5	95.3	107.6	96.8	105.1	124.1	123.3	83.1	96.8	91.6	82.1	77.6	74.5	101.9	89.7	80.6	88.5	88.3	94.9	121.7	120.1	113	123.3	102.1	114.7	Q6P4Q7	Metal transporter CNNM4 OS=Homo sapiens OX=9606 GN=CNNM4 PE=1 SV=3	[R].SASLSYPDR.[T]	Q6P4Q7 [662-670]	Q6P4Q7 1xPhospho [S664(91.4)]	1xTMT6plex [N-Term]; 1xPhospho [S3(91.4)]	12	Q6P4Q7	S664	S	Q6P4Q7 | S664	0.07	0.999448204101941	12	0.0172681	FALSE	NotSig	0.00023970805470837	CNNM4	CNNM4 S664	0.00023970805470837
High	Q6P4R8	Nuclear factor related to kappa-B-binding protein OS=Homo sapiens OX=9606 GN=NFRKB PE=1 SV=2	[R].SPSPAVPLR.[V]	0	1xTMT6plex [N-Term]; 1xPhospho [S1(93.4)]	Q6P4R8 [226-234]	Q6P4R8 1xPhospho [S226(93.4)]	8	0.0110131	2.57	2.57	0.2	0.29	-0.14	-0.1	0.02	-0.01	0.09	0.06	0.01	0.04	0.11	0.09	0.03	0.666228626172406	0.604729667680891	0.882464035276002	0.990620139986037	0.999995032976495	0.999479086203967	0.978224143131	0.913466036479049	0.973601462256538	0.99277676935786	0.871648205027142	0.866556226216159	0.999964897028726	101.9	81.1	94.7	108.3	116.9	118.3	114.7	110.6	115.4	83.7	113.6	109	115.9	111.1	122.5	103.9	108.4	105.9	112.7	105.2	109.2	94.5	116.4	125	105.6	122.8	113.9	Q6P4R8	Nuclear factor related to kappa-B-binding protein OS=Homo sapiens OX=9606 GN=NFRKB PE=1 SV=2	[R].SPSPAVPLR.[V]	Q6P4R8 [226-234]	Q6P4R8 1xPhospho [S226(93.4)]	1xTMT6plex [N-Term]; 1xPhospho [S1(93.4)]	8	Q6P4R8	S226	S	Q6P4R8 | S226	0.03	0.999964897028726	8	0.0110131	FALSE	NotSig	1.52452943018183e-05	NFRKB	NFRKB S226	1.52452943018183e-05
High	Q6P4R8	Nuclear factor related to kappa-B-binding protein OS=Homo sapiens OX=9606 GN=NFRKB PE=1 SV=2	[K].GSLAALYDLAVLK.[K]	0	1xTMT6plex [N-Term]; 1xTMT6plex [K13]; 1xPhospho [S2(99.7)]	Q6P4R8 [297-309]	Q6P4R8 1xPhospho [S298(99.7)]	6	0.000351725	2.54	2.54	-0.63	-0.71	0.12	0.26	0.2	0.16	-0.07	-0.01	0.11	0.14	-0.09	-0.18	0.04	0.000112530148759465	0.0020996325385608	0.905026148170846	0.666042394712256	0.93823636083296	0.858360643275893	0.990934279778033	0.999857749650277	0.862959783263845	0.813395966005147	0.905637050974609	0.704315681819932	0.999964897028726	84.1	171.7	171.4	107.2	128	96.8	87.3	108.8	98.6	90.1	139.8	110.7	80.5	105.1	129.1	96.3	131.7	116.7	122.1	128.5	146.6	113.3	106.6	121.9	93.6	114.6	109.9	Q6P4R8	Nuclear factor related to kappa-B-binding protein OS=Homo sapiens OX=9606 GN=NFRKB PE=1 SV=2	[K].GSLAALYDLAVLK.[K]	Q6P4R8 [297-309]	Q6P4R8 1xPhospho [S298(99.7)]	1xTMT6plex [N-Term]; 1xTMT6plex [K13]; 1xPhospho [S2(99.7)]	6	Q6P4R8	S298	S	Q6P4R8 | S298	0.04	0.999964897028726	6	0.000351725	FALSE	NotSig	1.52452943018183e-05	NFRKB	NFRKB S298	1.52452943018183e-05
High	Q6P4R8	Nuclear factor related to kappa-B-binding protein OS=Homo sapiens OX=9606 GN=NFRKB PE=1 SV=2	[K].SEAEDLAEPLSSTEGVAPLSQAPSPLAIPAIK.[E]	0	1xTMT6plex [N-Term]; 1xTMT6plex [K32]; 2xPhospho [S20(100); S24(100)]	Q6P4R8 [328-359]	Q6P4R8 2xPhospho [S347(100); S351(100)]	6	0.000293099	4.29	NA	-0.06	-0.07	0.02	0.02	0.08	-0.17	-0.01	-0.39	-0.12	0	-0.15	0.11	0.26	0.990991440690018	0.997573514656064	0.996724989962974	0.999277145134958	0.988938106843428	0.823586381137711	0.999996824590157	0.198958753713113	0.813638415760014	0.999999999999999	0.768722414155932	0.787238653932096	0.330587311254114	112.8	115.5	109.2	90.5	118	81.4	93.2	100	93.4	114.2	106	108.4	107.3	104.2	112.4	91.8	95.6	77.8	91.7	100.2	82.9	92.9	102.9	99	82.8	93.9	81.7	Q6P4R8	Nuclear factor related to kappa-B-binding protein OS=Homo sapiens OX=9606 GN=NFRKB PE=1 SV=2	[K].SEAEDLAEPLSSTEGVAPLSQAPSPLAIPAIK.[E]	Q6P4R8 [328-359]	Q6P4R8 2xPhospho [S347(100); S351(100)]	1xTMT6plex [N-Term]; 1xTMT6plex [K32]; 2xPhospho [S20(100); S24(100)]	6	Q6P4R8	S347	S	Q6P4R8 | S347	0.26	0.330587311254114	6	0.000293099	FALSE	NotSig	0.480713819724267	NFRKB	NFRKB S347	0.480713819724267
High	Q6P4R8	Nuclear factor related to kappa-B-binding protein OS=Homo sapiens OX=9606 GN=NFRKB PE=1 SV=2	[K].SEAEDLAEPLSSTEGVAPLSQAPSPLAIPAIK.[E]	0	1xTMT6plex [N-Term]; 1xTMT6plex [K32]; 1xPhospho [S24(100)]	Q6P4R8 [328-359]	Q6P4R8 1xPhospho [S351(100)]	3	4.39314e-07	5.13	NA	-0.26	-0.18	-0.16	-0.05	-0.28	-0.01	0.08	0.52	0.17	0.11	0.38	-0.01	-0.28	0.722748727079834	0.977052210538351	0.861891706706877	0.999277145134958	0.936529371076871	0.997007925186622	0.983602656596284	0.254405064517846	0.831423337649772	0.927025489481354	0.494158257197625	0.996785893433832	0.77393663069744	91.6	121.8	105.2	108.8	119.8	104	126.6	150.3	113.1	91.8	83.5	87.8	94.2	73.7	92.7	97.1	100.9	96.4	105.2	105	87.5	93.3	104.1	121.1	127.5	126	102.1	Q6P4R8	Nuclear factor related to kappa-B-binding protein OS=Homo sapiens OX=9606 GN=NFRKB PE=1 SV=2	[K].SEAEDLAEPLSSTEGVAPLSQAPSPLAIPAIK.[E]	Q6P4R8 [328-359]	Q6P4R8 1xPhospho [S351(100)]	1xTMT6plex [N-Term]; 1xTMT6plex [K32]; 1xPhospho [S24(100)]	3	Q6P4R8	S351	S	Q6P4R8 | S351	-0.28	0.77393663069744	3	4.39314e-07	FALSE	NotSig	0.111294597540737	NFRKB	NFRKB S351	0.111294597540737
High	Q6P597	Kinesin light chain 3 OS=Homo sapiens OX=9606 GN=KLC3 PE=1 SV=2	[R].RDSLASLFPSEEEER.[K]	1	1xTMT6plex [N-Term]; 1xPhospho [S3(100)]	Q6P597 [171-185]	Q6P597 1xPhospho [S173(100)]	8	0.000438354	5.27	5.02	-0.03	0.09	0.03	0.08	-0.01	0.05	0.12	0.37	0.2	0.05	-0.24	-0.35	-0.06	0.99684315520303	0.989979900252348	0.991189251296121	0.983666117337321	0.999995032976495	0.980947923065261	0.953071742593117	0.467537582317808	0.713959240200638	0.995813303895384	0.746413768396463	0.434828738331471	0.999964897028726	81.5	100.6	83.1	121.6	123.6	104.4	104.1	99.4	101.9	69.6	81.2	88	86.4	98.2	88.2	123.7	124.1	129.9	128.6	117.1	138.5	93.2	105.1	101.1	109.1	105.1	88.1	Q6P597	Kinesin light chain 3 OS=Homo sapiens OX=9606 GN=KLC3 PE=1 SV=2	[R].RDSLASLFPSEEEER.[K]	Q6P597 [171-185]	Q6P597 1xPhospho [S173(100)]	1xTMT6plex [N-Term]; 1xPhospho [S3(100)]	8	Q6P597	S173	S	Q6P597 | S173	-0.06	0.999964897028726	8	0.000438354	FALSE	NotSig	1.52452943018183e-05	KLC3	KLC3 S173	1.52452943018183e-05
High	Q6P597	Kinesin light chain 3 OS=Homo sapiens OX=9606 GN=KLC3 PE=1 SV=2	[R].AMSLNTLNVDAPR.[A]	0	1xTMT6plex [N-Term]; 1xPhospho [S3(100)]	Q6P597 [464-476]	Q6P597 1xPhospho [S466(100)]	6	2.51861e-05	5	5	-0.11	0.07	0.18	0.37	0.08	0.18	0.18	-0.03	-0.3	0.19	0.12	-0.17	-0.1	0.970374262922558	0.994892334333004	0.849109787665817	0.485245394880558	0.995009667369725	0.82884521780043	0.89551587491288	0.975515240050026	0.483698045928301	0.742865139799367	0.888428764873932	0.793181726262246	0.977996258868014	95.1	115.1	112.8	83.2	123.3	81.2	71.7	90.3	97.1	104.3	109.5	103.4	97.2	118	127.4	94.1	85.1	98.1	107.7	118.2	98.4	94.4	99.9	95.7	102.3	104.1	95	Q6P597	Kinesin light chain 3 OS=Homo sapiens OX=9606 GN=KLC3 PE=1 SV=2	[R].AMSLNTLNVDAPR.[A]	Q6P597 [464-476]	Q6P597 1xPhospho [S466(100)]	1xTMT6plex [N-Term]; 1xPhospho [S3(100)]	6	Q6P597	S466	S	Q6P597 | S466	-0.1	0.977996258868014	6	2.51861e-05	FALSE	NotSig	0.00966280651718913	KLC3	KLC3 S466	0.00966280651718913
High	Q6P5R6	Ribosomal protein eL22-like OS=Homo sapiens OX=9606 GN=RPL22L1 PE=1 SV=2	[R].YFQISQDEDESESED.[-]	0	1xTMT6plex [N-Term]; 1xPhospho [S11(95.7)]	Q6P5R6 [108-122]	Q6P5R6 1xPhospho [S118(95.7)]	22	6.43768e-06	5.6	5.08	-0.2	0.02	-0.03	-0.02	-0.19	-0.04	0.21	0.31	-0.05	0.01	0.3	0.14	-0.15	0.523332990399532	1	0.980516168592534	0.999277145134958	0.908262374582797	0.983589562894764	0.578735439574161	0.167649899280712	0.96459390146698	0.999999999999999	0.200079382723422	0.690678444487031	0.591461915686767	92.7	107.4	100.8	73	96.5	90.7	107.2	118.9	112.5	86.2	87.9	95.5	104	100.1	101.9	94.9	83.5	88.8	93.7	82.4	89.5	98.3	103.4	98.6	115.5	100.7	109.3	Q6P5R6	Ribosomal protein eL22-like OS=Homo sapiens OX=9606 GN=RPL22L1 PE=1 SV=2	[R].YFQISQDEDESESED.[-]	Q6P5R6 [108-122]	Q6P5R6 1xPhospho [S118(95.7)]	1xTMT6plex [N-Term]; 1xPhospho [S11(95.7)]	22	Q6P5R6	S118	S	Q6P5R6 | S118	-0.15	0.591461915686767	22	6.43768e-06	FALSE	NotSig	0.228073214416563	RPL22L1	RPL22L1 S118	0.228073214416563
High	Q6P5X7	Transmembrane protein 71 OS=Homo sapiens OX=9606 GN=TMEM71 PE=1 SV=2	[R].FQENSSDHSETR.[L]	0	1xTMT6plex [N-Term]; 1xPhospho [S5(97.3)]	Q6P5X7 [217-228]	Q6P5X7 1xPhospho [S221(97.3)]	7	0.146911	2.49	2.71	0.14	0.16	0.29	0.25	0.22	0.15	0.02	-0.21	-0.15	-0.05	-0.11	0.01	0.07	0.957277844399103	0.98678375844519	0.398968591614678	0.77570415375682	0.897219062634983	0.858993890789271	0.999670073787776	0.684516576278328	0.786445027011544	0.994602898855942	0.868667160306358	0.957037941463894	0.987186713296273	80.8	97.9	114.4	81.2	99.9	82	84.1	104.1	82.2	128.6	97.3	107.8	119.2	104.8	109.1	100.5	87.1	100.8	97.3	100.1	96.4	98	107.8	92.3	93.6	88.2	93.1	Q6P5X7	Transmembrane protein 71 OS=Homo sapiens OX=9606 GN=TMEM71 PE=1 SV=2	[R].FQENSSDHSETR.[L]	Q6P5X7 [217-228]	Q6P5X7 1xPhospho [S221(97.3)]	1xTMT6plex [N-Term]; 1xPhospho [S5(97.3)]	7	Q6P5X7	S221	S	Q6P5X7 | S221	0.07	0.987186713296273	7	0.146911	FALSE	NotSig	0.00560069851033019	TMEM71	TMEM71 S221	0.00560069851033019
High	Q6P6C2	RNA demethylase ALKBH5 OS=Homo sapiens OX=9606 GN=ALKBH5 PE=1 SV=2	[R].GSFSSENYWR.[K]	0	1xTMT6plex [N-Term]; 1xPhospho [S2(99.7)]	Q6P6C2 [360-369]	Q6P6C2 1xPhospho [S361(99.7)]	12	0.00556526	3.77	3.77	0.03	0.22	-0.09	-0.21	0	0.05	0.19	0.46	0.22	-0.12	0.09	0.16	-0.05	0.996674584250143	0.904490182640004	0.96432212155419	0.91228853917831	0.999995032976495	0.976834775133884	0.867185610301902	0.223378168633576	0.712842233271664	0.965671105870097	0.935086434501477	0.798601661228213	0.999631611481405	77.6	92.8	72.5	110	109.5	103.6	105	107.4	105.5	79.1	79.3	85.7	90.5	92	87.7	98.2	104.1	102.8	92.7	107.6	94.7	105.2	110.6	105.5	109.1	124.1	97.3	Q6P6C2	RNA demethylase ALKBH5 OS=Homo sapiens OX=9606 GN=ALKBH5 PE=1 SV=2	[R].GSFSSENYWR.[K]	Q6P6C2 [360-369]	Q6P6C2 1xPhospho [S361(99.7)]	1xTMT6plex [N-Term]; 1xPhospho [S2(99.7)]	12	Q6P6C2	S361	S	Q6P6C2 | S361	-0.05	0.999631611481405	12	0.00556526	FALSE	NotSig	0.000160018577135622	ALKBH5	ALKBH5 S361	0.000160018577135622
High	Q6P6C2	RNA demethylase ALKBH5 OS=Homo sapiens OX=9606 GN=ALKBH5 PE=1 SV=2	[R].RGSFSSENYWR.[K]	1	1xTMT6plex [N-Term]; 1xPhospho [S6(92.7)]	Q6P6C2 [359-369]	Q6P6C2 1xPhospho [S364(92.7)]	6	0.0144926	3.58	3.58	-0.39	-0.12	-0.18	-0.14	-0.04	-0.09	0.28	0.91	0.68	0.04	0.05	0.06	0.05	0.753784610642492	0.999702576186624	0.917982989347507	0.989718007177258	0.999995032976495	0.978560477427656	0.926506978847186	0.0580810177616548	0.229695223768706	0.999218310754011	0.963870301211202	0.95205526611141	0.999964897028726	67.3	74.6	74.2	116	146.3	94.4	90.7	165.8	112.5	36.4	56.5	82.3	68.5	59.8	109.9	70	102.6	110	82.8	120.4	105.5	109.7	117.7	94	102.3	106.1	124.5	Q6P6C2	RNA demethylase ALKBH5 OS=Homo sapiens OX=9606 GN=ALKBH5 PE=1 SV=2	[R].RGSFSSENYWR.[K]	Q6P6C2 [359-369]	Q6P6C2 1xPhospho [S364(92.7)]	1xTMT6plex [N-Term]; 1xPhospho [S6(92.7)]	6	Q6P6C2	S364	S	Q6P6C2 | S364	0.05	0.999964897028726	6	0.0144926	FALSE	NotSig	1.52452943018183e-05	ALKBH5	ALKBH5 S364	1.52452943018183e-05
High	Q6P6C2	RNA demethylase ALKBH5 OS=Homo sapiens OX=9606 GN=ALKBH5 PE=1 SV=2	[K].SYESSEDCSEAAGSPAR.[K]	0	1xTMT6plex [N-Term]; 1xCarbamidomethyl [C8]; 1xPhospho [S1(90.8)]	Q6P6C2 [371-387]	Q6P6C2 1xPhospho [S371(90.8)]	14	4.01454e-08	5.21	5.19	-0.24	-0.18	0.01	0.06	0.21	0.15	0.06	-0.03	-0.03	0.05	-0.02	-0.02	0.05	0.583064077027182	0.965221624014215	0.998458084508438	0.990810345111742	0.938745716649472	0.825530108274364	0.989316773412111	0.983418833687598	0.984002396459953	0.99277676935786	0.999402356354189	0.998762499254171	0.999964897028726	114.9	112.1	114.6	94.6	115.1	96.6	86	109.7	79.3	97.2	102.5	94.1	101.1	102.8	96.4	86.6	97.2	103.4	101.9	94.6	100.6	107.8	99.2	96.2	95.5	103.7	92.1	Q6P6C2	RNA demethylase ALKBH5 OS=Homo sapiens OX=9606 GN=ALKBH5 PE=1 SV=2	[K].SYESSEDCSEAAGSPAR.[K]	Q6P6C2 [371-387]	Q6P6C2 1xPhospho [S371(90.8)]	1xTMT6plex [N-Term]; 1xCarbamidomethyl [C8]; 1xPhospho [S1(90.8)]	14	Q6P6C2	S371	S	Q6P6C2 | S371	0.05	0.999964897028726	14	4.01454e-08	FALSE	NotSig	1.52452943018183e-05	ALKBH5	ALKBH5 S371	1.52452943018183e-05
High	Q6P6C2	RNA demethylase ALKBH5 OS=Homo sapiens OX=9606 GN=ALKBH5 PE=1 SV=2	[K].SYESSEDCSEAAGSPAR.[K]	0	1xTMT6plex [N-Term]; 1xCarbamidomethyl [C8]; 2xPhospho [S14(100); S/Y]	Q6P6C2 [371-387]	Q6P6C2 2xPhospho [S384(100); S/Y]	10	1.41669e-07	5.9	4.89	-0.09	0.13	-0.02	-0.04	0.27	0.1	0.22	-0.01	-0.05	-0.02	-0.29	-0.09	0.17	0.980794405327867	0.977050001556565	0.999306431213733	0.999999999999998	0.829825857855821	0.956278793865149	0.724587953315597	0.986970867933748	0.949277254888357	0.999999999999999	0.665080683058807	0.89909195965299	0.812257702183716	99.6	94.7	95.6	102.5	134.6	111.3	74.2	111.4	83.9	90.1	88.5	93.7	112.1	103.6	104.6	102.1	110.6	109.6	107.9	113.1	103.6	101.1	113	95.9	89.8	90.5	86.3	Q6P6C2	RNA demethylase ALKBH5 OS=Homo sapiens OX=9606 GN=ALKBH5 PE=1 SV=2	[K].SYESSEDCSEAAGSPAR.[K]	Q6P6C2 [371-387]	Q6P6C2 2xPhospho [S384(100); S/Y]	1xTMT6plex [N-Term]; 1xCarbamidomethyl [C8]; 2xPhospho [S14(100); S/Y]	10	Q6P6C2	S384	S	Q6P6C2 | S384	0.17	0.812257702183716	10	1.41669e-07	FALSE	NotSig	0.090306161792734	ALKBH5	ALKBH5 S384	0.090306161792734
High	Q6P6C2	RNA demethylase ALKBH5 OS=Homo sapiens OX=9606 GN=ALKBH5 PE=1 SV=2	[R].KYQEDSDPERSDYEEQQLQK.[E]	2	2xTMT6plex [K1; K20]; 1xTMT6plex [N-Term]; 2xPhospho [S6(99.9); Y13(92.1)]	Q6P6C2 [59-78]	Q6P6C2 2xPhospho [S64(99.9); Y71(92.1)]	8	0.000386834	5.11	4.48	0.01	-0.31	-0.16	-0.49	-0.06	0.16	-0.33	0.23	0.33	-0.33	0.01	0.12	-0.22	0.99684315520303	0.798978395645587	0.88754909588377	0.26655234305719	0.996361566886197	0.836879738283523	0.406750249561987	0.598606695663173	0.358824790392714	0.435027756419266	0.999816832653817	0.826372615929163	0.611168293018881	102.2	101.8	105.6	135.4	134.2	131.8	76.4	144.5	108.2	109.2	103.2	73.5	75.3	82.2	84.2	122.5	119.9	90.9	89.3	95.5	119.4	94.2	103.6	110.3	120.6	120.5	126.5	Q6P6C2	RNA demethylase ALKBH5 OS=Homo sapiens OX=9606 GN=ALKBH5 PE=1 SV=2	[R].KYQEDSDPERSDYEEQQLQK.[E]	Q6P6C2 [59-78]	Q6P6C2 2xPhospho [S64(99.9); Y71(92.1)]	2xTMT6plex [K1; K20]; 1xTMT6plex [N-Term]; 2xPhospho [S6(99.9); Y13(92.1)]	8	Q6P6C2	S64	S	Q6P6C2 | S64	-0.22	0.611168293018881	8	0.000386834	FALSE	NotSig	0.213839184740162	ALKBH5	ALKBH5 S64	0.213839184740162
High	Q6P6C2	RNA demethylase ALKBH5 OS=Homo sapiens OX=9606 GN=ALKBH5 PE=1 SV=2	[K].YQEDSDPERSDYEEQQLQK.[E]	1	1xTMT6plex [N-Term]; 1xTMT6plex [K19]; 2xPhospho [Y1(98.9); S10(90.6)]	Q6P6C2 [60-78]	Q6P6C2 2xPhospho [Y60(98.9); S69(90.6)]	40	0.0062205	3.78	3.78	-0.07	-0.04	0.01	0.03	0.03	0.01	0.03	-0.13	-0.14	0.02	-0.1	-0.1	0.02	0.976642489250444	0.997573514656064	0.994838267025985	0.999999999999998	0.999995032976495	0.988319016475969	0.999996824590157	0.779125537963059	0.719453014854838	0.999999999999999	0.735796891735655	0.724324475626973	0.999964897028726	106.4	103.6	108.7	98.6	109.4	97.1	85.5	98.1	91.7	103.8	101.2	100.6	103.1	108.4	102.5	104	94.1	99	102.1	100.4	90.3	93.6	97.1	86.6	92.3	93.1	89.9	Q6P6C2	RNA demethylase ALKBH5 OS=Homo sapiens OX=9606 GN=ALKBH5 PE=1 SV=2	[K].YQEDSDPERSDYEEQQLQK.[E]	Q6P6C2 [60-78]	Q6P6C2 2xPhospho [Y60(98.9); S69(90.6)]	1xTMT6plex [N-Term]; 1xTMT6plex [K19]; 2xPhospho [Y1(98.9); S10(90.6)]	40	Q6P6C2	S69	S	Q6P6C2 | S69	0.02	0.999964897028726	40	0.0062205	FALSE	NotSig	1.52452943018183e-05	ALKBH5	ALKBH5 S69	1.52452943018183e-05
High	Q6P6C2	RNA demethylase ALKBH5 OS=Homo sapiens OX=9606 GN=ALKBH5 PE=1 SV=2	[K].YQEDSDPERSDYEEQQLQK.[E]	1	1xTMT6plex [N-Term]; 1xTMT6plex [K19]; 2xPhospho [Y1(98.9); S10(90.6)]	Q6P6C2 [60-78]	Q6P6C2 2xPhospho [Y60(98.9); S69(90.6)]	40	0.0062205	3.78	3.78	-0.07	-0.04	0.01	0.03	0.03	0.01	0.03	-0.13	-0.14	0.02	-0.1	-0.1	0.02	0.976642489250444	0.997573514656064	0.994838267025985	0.999999999999998	0.999995032976495	0.988319016475969	0.999996824590157	0.779125537963059	0.719453014854838	0.999999999999999	0.735796891735655	0.724324475626973	0.999964897028726	106.4	103.6	108.7	98.6	109.4	97.1	85.5	98.1	91.7	103.8	101.2	100.6	103.1	108.4	102.5	104	94.1	99	102.1	100.4	90.3	93.6	97.1	86.6	92.3	93.1	89.9	Q6P6C2	RNA demethylase ALKBH5 OS=Homo sapiens OX=9606 GN=ALKBH5 PE=1 SV=2	[K].YQEDSDPERSDYEEQQLQK.[E]	Q6P6C2 [60-78]	Q6P6C2 2xPhospho [Y60(98.9); S69(90.6)]	1xTMT6plex [N-Term]; 1xTMT6plex [K19]; 2xPhospho [Y1(98.9); S10(90.6)]	40	Q6P6C2	Y60	Y	Q6P6C2 | Y60	0.02	0.999964897028726	40	0.0062205	FALSE	NotSig	1.52452943018183e-05	ALKBH5	ALKBH5 Y60	1.52452943018183e-05
High	Q6P6C2	RNA demethylase ALKBH5 OS=Homo sapiens OX=9606 GN=ALKBH5 PE=1 SV=2	[R].KYQEDSDPERSDYEEQQLQK.[E]	2	2xTMT6plex [K1; K20]; 1xTMT6plex [N-Term]; 2xPhospho [S6(99.9); Y13(92.1)]	Q6P6C2 [59-78]	Q6P6C2 2xPhospho [S64(99.9); Y71(92.1)]	8	0.000386834	5.11	4.48	0.01	-0.31	-0.16	-0.49	-0.06	0.16	-0.33	0.23	0.33	-0.33	0.01	0.12	-0.22	0.99684315520303	0.798978395645587	0.88754909588377	0.26655234305719	0.996361566886197	0.836879738283523	0.406750249561987	0.598606695663173	0.358824790392714	0.435027756419266	0.999816832653817	0.826372615929163	0.611168293018881	102.2	101.8	105.6	135.4	134.2	131.8	76.4	144.5	108.2	109.2	103.2	73.5	75.3	82.2	84.2	122.5	119.9	90.9	89.3	95.5	119.4	94.2	103.6	110.3	120.6	120.5	126.5	Q6P6C2	RNA demethylase ALKBH5 OS=Homo sapiens OX=9606 GN=ALKBH5 PE=1 SV=2	[R].KYQEDSDPERSDYEEQQLQK.[E]	Q6P6C2 [59-78]	Q6P6C2 2xPhospho [S64(99.9); Y71(92.1)]	2xTMT6plex [K1; K20]; 1xTMT6plex [N-Term]; 2xPhospho [S6(99.9); Y13(92.1)]	8	Q6P6C2	Y71	Y	Q6P6C2 | Y71	-0.22	0.611168293018881	8	0.000386834	FALSE	NotSig	0.213839184740162	ALKBH5	ALKBH5 Y71	0.213839184740162
High	Q6P995	Protein FAM171B OS=Homo sapiens OX=9606 GN=FAM171B PE=1 SV=3	[K].NSSYSPQK.[K]	0	1xTMT6plex [N-Term]; 1xTMT6plex [K8]; 1xPhospho [S5(83)]	Q6P995 [432-439]	Q6P995 1xPhospho [S436(83)]	9	0.0878249	2.59	2.59	-0.04	-0.17	0.17	0.21	-0.11	-0.18	-0.13	-0.04	0.16	0.03	0.09	0.13	0.07	0.99684315520303	0.964732480079472	0.79625233246297	0.879442493682708	0.982328681271281	0.808636827343726	0.92075109222489	0.970990319258655	0.723165139377514	0.996957496389533	0.83934672550918	0.757716616012061	0.981763226416742	105.5	79.2	103	80.7	77.7	103.9	124.6	86	110.3	91.7	106.5	100.3	91.7	95.3	86.1	104.7	79.4	91.1	93.3	93.2	92.4	115.3	102.2	97.2	104.6	96.7	97.2	Q6P995	Protein FAM171B OS=Homo sapiens OX=9606 GN=FAM171B PE=1 SV=3	[K].NSSYSPQK.[K]	Q6P995 [432-439]	Q6P995 1xPhospho [S436(83)]	1xTMT6plex [N-Term]; 1xTMT6plex [K8]; 1xPhospho [S5(83)]	9	Q6P995	S436	S	Q6P995 | S436	0.07	0.981763226416742	9	0.0878249	FALSE	NotSig	0.00799323915750519	FAM171B	FAM171B S436	0.00799323915750519
High	Q6P996	Pyridoxal-dependent decarboxylase domain-containing protein 1 OS=Homo sapiens OX=9606 GN=PDXDC1 PE=1 SV=2	[R].GSDALSETSSVSHIEDLEK.[V]	0	1xTMT6plex [N-Term]; 1xTMT6plex [K19]; 2xPhospho [S6(92.3); S10(91.7)]	Q6P996 [713-731]	Q6P996 2xPhospho [S718(92.3); S722(91.7)]	6	0.000492882	3.84	3.93	0.17	0.1	0.02	0.21	0.06	-0.15	-0.07	-1.11	-0.83	0.19	-0.35	-0.34	0.21	0.760283937144959	0.985111039389814	0.993566736391048	0.858450109280327	0.996361566886197	0.919771412015443	0.988179468755829	7.8283522442233e-05	0.00387381137720993	0.695964039045017	0.398876072882974	0.374508786165803	0.747398246023	123.1	179.9	146.3	96.1	137.8	90.3	73.1	93.7	84.8	164.9	187.9	153.2	157.1	149.9	170.1	99.4	97.6	92	111.4	97.2	116.7	88.3	89	87.5	82.9	76.5	67.1	Q6P996	Pyridoxal-dependent decarboxylase domain-containing protein 1 OS=Homo sapiens OX=9606 GN=PDXDC1 PE=1 SV=2	[R].GSDALSETSSVSHIEDLEK.[V]	Q6P996 [713-731]	Q6P996 2xPhospho [S718(92.3); S722(91.7)]	1xTMT6plex [N-Term]; 1xTMT6plex [K19]; 2xPhospho [S6(92.3); S10(91.7)]	6	Q6P996	S718	S	Q6P996 | S718	0.21	0.747398246023	6	0.000492882	FALSE	NotSig	0.126447925677479	PDXDC1	PDXDC1 S718	0.126447925677479
High	Q6P996	Pyridoxal-dependent decarboxylase domain-containing protein 1 OS=Homo sapiens OX=9606 GN=PDXDC1 PE=1 SV=2	[R].GSDALSETSSVSHIEDLEK.[V]	0	1xTMT6plex [N-Term]; 1xTMT6plex [K19]; 2xPhospho [S6(92.3); S10(91.7)]	Q6P996 [713-731]	Q6P996 2xPhospho [S718(92.3); S722(91.7)]	6	0.000492882	3.84	3.93	0.17	0.1	0.02	0.21	0.06	-0.15	-0.07	-1.11	-0.83	0.19	-0.35	-0.34	0.21	0.760283937144959	0.985111039389814	0.993566736391048	0.858450109280327	0.996361566886197	0.919771412015443	0.988179468755829	7.8283522442233e-05	0.00387381137720993	0.695964039045017	0.398876072882974	0.374508786165803	0.747398246023	123.1	179.9	146.3	96.1	137.8	90.3	73.1	93.7	84.8	164.9	187.9	153.2	157.1	149.9	170.1	99.4	97.6	92	111.4	97.2	116.7	88.3	89	87.5	82.9	76.5	67.1	Q6P996	Pyridoxal-dependent decarboxylase domain-containing protein 1 OS=Homo sapiens OX=9606 GN=PDXDC1 PE=1 SV=2	[R].GSDALSETSSVSHIEDLEK.[V]	Q6P996 [713-731]	Q6P996 2xPhospho [S718(92.3); S722(91.7)]	1xTMT6plex [N-Term]; 1xTMT6plex [K19]; 2xPhospho [S6(92.3); S10(91.7)]	6	Q6P996	S722	S	Q6P996 | S722	0.21	0.747398246023	6	0.000492882	FALSE	NotSig	0.126447925677479	PDXDC1	PDXDC1 S722	0.126447925677479
High	Q6P9G4	Transmembrane protein 154 OS=Homo sapiens OX=9606 GN=TMEM154 PE=1 SV=2	[K].EEKESNHNPSDSES.[-]	1	1xTMT6plex [N-Term]; 1xTMT6plex [K3]; 2xPhospho [S5(100); S10(99.4)]	Q6P9G4 [170-183]	Q6P9G4 2xPhospho [S174(100); S179(99.4)]	5	0.0344248	3.24	3.24	-0.13	-0.21	-0.24	-0.23	-0.2	-0.13	-0.08	0.03	0.04	0.02	-0.1	-0.2	-0.08	0.887395584619553	0.824079250558871	0.510574922744009	0.807873703086707	0.903632490597541	0.924011382136266	0.97624195455902	0.964026777365732	0.930030247448756	0.999218310754011	0.882696570715962	0.676303698800677	0.981763226416742	102.7	112.3	105.4	109.9	138.5	124.8	107.2	107.7	103.2	99.4	94.5	96	92	90.8	88.1	120.3	105.4	82.3	106.6	102.9	110.1	101	92.8	93.1	98.2	101.3	92.8	Q6P9G4	Transmembrane protein 154 OS=Homo sapiens OX=9606 GN=TMEM154 PE=1 SV=2	[K].EEKESNHNPSDSES.[-]	Q6P9G4 [170-183]	Q6P9G4 2xPhospho [S174(100); S179(99.4)]	1xTMT6plex [N-Term]; 1xTMT6plex [K3]; 2xPhospho [S5(100); S10(99.4)]	5	Q6P9G4	S174	S	Q6P9G4 | S174	-0.08	0.981763226416742	5	0.0344248	FALSE	NotSig	0.00799323915750519	TMEM154	TMEM154 S174	0.00799323915750519
High	Q6P9G4	Transmembrane protein 154 OS=Homo sapiens OX=9606 GN=TMEM154 PE=1 SV=2	[K].EEKESNHNPSDSES.[-]	1	1xTMT6plex [N-Term]; 1xTMT6plex [K3]; 2xPhospho [S5(100); S10(99.4)]	Q6P9G4 [170-183]	Q6P9G4 2xPhospho [S174(100); S179(99.4)]	5	0.0344248	3.24	3.24	-0.13	-0.21	-0.24	-0.23	-0.2	-0.13	-0.08	0.03	0.04	0.02	-0.1	-0.2	-0.08	0.887395584619553	0.824079250558871	0.510574922744009	0.807873703086707	0.903632490597541	0.924011382136266	0.97624195455902	0.964026777365732	0.930030247448756	0.999218310754011	0.882696570715962	0.676303698800677	0.981763226416742	102.7	112.3	105.4	109.9	138.5	124.8	107.2	107.7	103.2	99.4	94.5	96	92	90.8	88.1	120.3	105.4	82.3	106.6	102.9	110.1	101	92.8	93.1	98.2	101.3	92.8	Q6P9G4	Transmembrane protein 154 OS=Homo sapiens OX=9606 GN=TMEM154 PE=1 SV=2	[K].EEKESNHNPSDSES.[-]	Q6P9G4 [170-183]	Q6P9G4 2xPhospho [S174(100); S179(99.4)]	1xTMT6plex [N-Term]; 1xTMT6plex [K3]; 2xPhospho [S5(100); S10(99.4)]	5	Q6P9G4	S179	S	Q6P9G4 | S179	-0.08	0.981763226416742	5	0.0344248	FALSE	NotSig	0.00799323915750519	TMEM154	TMEM154 S179	0.00799323915750519
High	Q6PCE3	Glucose 1,6-bisphosphate synthase OS=Homo sapiens OX=9606 GN=PGM2L1 PE=1 SV=3	[K].AVAGVMITASHNR.[K]	0	1xTMT6plex [N-Term]; 1xPhospho [S10(100)]	Q6PCE3 [166-178]	Q6PCE3 1xPhospho [S175(100)]	16	1.35888e-07	6.09	6.09	0.08	0.14	-0.03	-0.05	0.22	0.14	0.07	0	0.02	-0.02	0.07	0.17	0.08	0.967552641257699	0.965221624014215	0.976740978627661	0.990810345111742	0.818468445665559	0.798036059185471	0.983802408437016	0.973265826268635	0.943712435809629	0.998721911392768	0.8646062024052	0.547066283500271	0.982502777769694	100.6	119.1	97.2	103.2	118.6	84.5	96.6	116.4	90.2	106.3	102.2	113.5	111.2	107	128	92	110.6	101	100	99.2	106.1	116.2	112.6	106	106.2	111.2	103.8	Q6PCE3	Glucose 1,6-bisphosphate synthase OS=Homo sapiens OX=9606 GN=PGM2L1 PE=1 SV=3	[K].AVAGVMITASHNR.[K]	Q6PCE3 [166-178]	Q6PCE3 1xPhospho [S175(100)]	1xTMT6plex [N-Term]; 1xPhospho [S10(100)]	16	Q6PCE3	S175	S	Q6PCE3 | S175	0.08	0.982502777769694	16	1.35888e-07	FALSE	NotSig	0.00766621309671407	PGM2L1	PGM2L1 S175	0.00766621309671407
High	Q6PD62	RNA polymerase-associated protein CTR9 homolog OS=Homo sapiens OX=9606 GN=CTR9 PE=1 SV=1	[R].QRSDQDSDSDQPSR.[K]	1	1xTMT6plex [N-Term]; 3xPhospho [S3(100); S7(100); S9(99.5)]	Q6PD62 [1079-1092]	Q6PD62 3xPhospho [S1081(100); S1085(100); S1087(99.5)]	8	0.000375964	4.22	4.22	-0.18	0.01	0.13	0.3	0.11	0.08	0.19	-0.48	-0.64	0.17	-0.44	-0.59	0.02	0.97982150284979	0.999702576186624	0.949476070311995	0.818005978222163	0.984346795229634	0.95832387655271	0.97209535211561	0.316895676559849	0.107016228464282	0.939700267271627	0.388701470746619	0.0898174310626637	0.999964897028726	115.3	142.9	164.9	104	136.9	112.9	88.2	76.1	85.5	132.9	126.3	118.8	143.6	151	129.5	120.3	136.6	123.2	137.4	138.8	161.5	94.9	92	87.7	73.7	94	90.5	Q6PD62	RNA polymerase-associated protein CTR9 homolog OS=Homo sapiens OX=9606 GN=CTR9 PE=1 SV=1	[R].QRSDQDSDSDQPSR.[K]	Q6PD62 [1079-1092]	Q6PD62 3xPhospho [S1081(100); S1085(100); S1087(99.5)]	1xTMT6plex [N-Term]; 3xPhospho [S3(100); S7(100); S9(99.5)]	8	Q6PD62	S1081	S	Q6PD62 | S1081	0.02	0.999964897028726	8	0.000375964	FALSE	NotSig	1.52452943018183e-05	CTR9	CTR9 S1081	1.52452943018183e-05
High	Q6PD62	RNA polymerase-associated protein CTR9 homolog OS=Homo sapiens OX=9606 GN=CTR9 PE=1 SV=1	[R].SDQDSDSDQPSRK.[R]	1	1xTMT6plex [N-Term]; 1xTMT6plex [K13]; 2xPhospho [S5(100); S7(100)]	Q6PD62 [1081-1093]	Q6PD62 2xPhospho [S1085(100); S1087(100)]	12	0.000885009	3.27	3.27	-0.01	-0.21	-0.02	-0.05	-0.1	0.02	-0.2	0.11	0.18	-0.03	0.17	0.08	-0.12	0.999993504563087	0.814618643875155	0.985997419135088	0.990810345111742	0.987774028229619	0.980947923065261	0.529965770137384	0.730645639157605	0.509809990343978	0.993667674042013	0.621057009474048	0.802521933804345	0.78986139837546	105.1	95.1	119.2	100.8	92.7	104.6	98.1	115.7	110.9	112.8	104.4	104.4	86.9	90.8	100.6	106.5	99.6	96.9	102.3	91.5	97.3	101.8	103.1	110.1	109.4	112.4	124.1	Q6PD62	RNA polymerase-associated protein CTR9 homolog OS=Homo sapiens OX=9606 GN=CTR9 PE=1 SV=1	[R].SDQDSDSDQPSRK.[R]	Q6PD62 [1081-1093]	Q6PD62 2xPhospho [S1085(100); S1087(100)]	1xTMT6plex [N-Term]; 1xTMT6plex [K13]; 2xPhospho [S5(100); S7(100)]	12	Q6PD62	S1085	S	Q6PD62 | S1085	-0.12	0.78986139837546	12	0.000885009	FALSE	NotSig	0.102449110230701	CTR9	CTR9 S1085	0.102449110230701
High	Q6PD62	RNA polymerase-associated protein CTR9 homolog OS=Homo sapiens OX=9606 GN=CTR9 PE=1 SV=1	[R].SDQDSDSDQPSRK.[R]	1	1xTMT6plex [N-Term]; 1xTMT6plex [K13]; 2xPhospho [S5(100); S7(100)]	Q6PD62 [1081-1093]	Q6PD62 2xPhospho [S1085(100); S1087(100)]	12	0.000885009	3.27	3.27	-0.01	-0.21	-0.02	-0.05	-0.1	0.02	-0.2	0.11	0.18	-0.03	0.17	0.08	-0.12	0.999993504563087	0.814618643875155	0.985997419135088	0.990810345111742	0.987774028229619	0.980947923065261	0.529965770137384	0.730645639157605	0.509809990343978	0.993667674042013	0.621057009474048	0.802521933804345	0.78986139837546	105.1	95.1	119.2	100.8	92.7	104.6	98.1	115.7	110.9	112.8	104.4	104.4	86.9	90.8	100.6	106.5	99.6	96.9	102.3	91.5	97.3	101.8	103.1	110.1	109.4	112.4	124.1	Q6PD62	RNA polymerase-associated protein CTR9 homolog OS=Homo sapiens OX=9606 GN=CTR9 PE=1 SV=1	[R].SDQDSDSDQPSRK.[R]	Q6PD62 [1081-1093]	Q6PD62 2xPhospho [S1085(100); S1087(100)]	1xTMT6plex [N-Term]; 1xTMT6plex [K13]; 2xPhospho [S5(100); S7(100)]	12	Q6PD62	S1087	S	Q6PD62 | S1087	-0.12	0.78986139837546	12	0.000885009	FALSE	NotSig	0.102449110230701	CTR9	CTR9 S1087	0.102449110230701
High	Q6PD62	RNA polymerase-associated protein CTR9 homolog OS=Homo sapiens OX=9606 GN=CTR9 PE=1 SV=1	[K].GSGSEQEGEDEEGGER.[K]	0	1xTMT6plex [N-Term]; 2xPhospho [S2(100); S4(100)]	Q6PD62 [940-955]	Q6PD62 2xPhospho [S941(100); S943(100)]	10	4.92669e-10	5.67	5.67	-0.23	-0.06	-0.17	-0.02	-0.02	-0.14	0.18	0.01	-0.05	0.15	0.07	0.04	0.12	0.943324146548425	1	0.745852140070437	0.999999999999998	0.999995032976495	0.927724439691045	0.972578795265872	0.990700238815809	0.922511150038645	0.771316282698685	0.902697895336677	0.941632105547885	0.944784561937496	95.7	111.5	110.4	101.3	110.9	88	104.3	114.6	92.5	93.8	86.5	105.6	134.2	106.1	77.3	89.5	90.1	95	100.2	105.6	99.3	102.8	93	109.3	94.3	104.5	94.5	Q6PD62	RNA polymerase-associated protein CTR9 homolog OS=Homo sapiens OX=9606 GN=CTR9 PE=1 SV=1	[K].GSGSEQEGEDEEGGER.[K]	Q6PD62 [940-955]	Q6PD62 2xPhospho [S941(100); S943(100)]	1xTMT6plex [N-Term]; 2xPhospho [S2(100); S4(100)]	10	Q6PD62	S941	S	Q6PD62 | S941	0.12	0.944784561937496	10	4.92669e-10	FALSE	NotSig	0.0246672118383758	CTR9	CTR9 S941	0.0246672118383758
High	Q6PD62	RNA polymerase-associated protein CTR9 homolog OS=Homo sapiens OX=9606 GN=CTR9 PE=1 SV=1	[K].GSGSEQEGEDEEGGER.[K]	0	1xTMT6plex [N-Term]; 2xPhospho [S2(100); S4(100)]	Q6PD62 [940-955]	Q6PD62 2xPhospho [S941(100); S943(100)]	10	4.92669e-10	5.67	5.67	-0.23	-0.06	-0.17	-0.02	-0.02	-0.14	0.18	0.01	-0.05	0.15	0.07	0.04	0.12	0.943324146548425	1	0.745852140070437	0.999999999999998	0.999995032976495	0.927724439691045	0.972578795265872	0.990700238815809	0.922511150038645	0.771316282698685	0.902697895336677	0.941632105547885	0.944784561937496	95.7	111.5	110.4	101.3	110.9	88	104.3	114.6	92.5	93.8	86.5	105.6	134.2	106.1	77.3	89.5	90.1	95	100.2	105.6	99.3	102.8	93	109.3	94.3	104.5	94.5	Q6PD62	RNA polymerase-associated protein CTR9 homolog OS=Homo sapiens OX=9606 GN=CTR9 PE=1 SV=1	[K].GSGSEQEGEDEEGGER.[K]	Q6PD62 [940-955]	Q6PD62 2xPhospho [S941(100); S943(100)]	1xTMT6plex [N-Term]; 2xPhospho [S2(100); S4(100)]	10	Q6PD62	S943	S	Q6PD62 | S943	0.12	0.944784561937496	10	4.92669e-10	FALSE	NotSig	0.0246672118383758	CTR9	CTR9 S943	0.0246672118383758
High	Q6PD62	RNA polymerase-associated protein CTR9 homolog OS=Homo sapiens OX=9606 GN=CTR9 PE=1 SV=1	[K].GEEGSDDDETENGPKPK.[K]	0	1xTMT6plex [N-Term]; 2xTMT6plex [K15; K17]; 1xPhospho [S5(100)]	Q6PD62 [966-982]	Q6PD62 1xPhospho [S970(100)]	22	4.96027e-06	5.53	5.53	0.01	-0.1	-0.1	-0.07	-0.11	-0.06	-0.1	-0.02	0.03	0.03	0.02	-0.07	-0.06	0.998627909200309	0.98957292928974	0.812670915886878	0.983666117337321	0.978070641975246	0.975568190967193	0.96686768397994	0.996191933710997	0.930635917121997	0.999999999999999	0.968128055204494	0.854370169604936	0.970931456801568	92.8	93.7	100.7	98.6	104.2	95.1	89.5	101.1	96.7	117.1	94.1	89.7	87.6	96.3	81.4	100	92	88.8	98.6	94	83.4	89.1	89.3	93.9	91.4	93	96.9	Q6PD62	RNA polymerase-associated protein CTR9 homolog OS=Homo sapiens OX=9606 GN=CTR9 PE=1 SV=1	[K].GEEGSDDDETENGPKPK.[K]	Q6PD62 [966-982]	Q6PD62 1xPhospho [S970(100)]	1xTMT6plex [N-Term]; 2xTMT6plex [K15; K17]; 1xPhospho [S5(100)]	22	Q6PD62	S970	S	Q6PD62 | S970	-0.06	0.970931456801568	22	4.96027e-06	FALSE	NotSig	0.0128114281595177	CTR9	CTR9 S970	0.0128114281595177
High	Q6PD62	RNA polymerase-associated protein CTR9 homolog OS=Homo sapiens OX=9606 GN=CTR9 PE=1 SV=1	[K].GGEFDEFVNDDTDDDLPISK.[K]	0	1xTMT6plex [N-Term]; 1xDeamidated [N9]; 1xTMT6plex [K20]; 1xPhospho [T12(100)]	Q6PD62 [914-933]	Q6PD62 1xPhospho [T925(100)]	5	1.84701e-05	3.49	NA	-0.05	-0.05	-0.04	0.06	0.05	-0.08	0	-0.23	-0.1	0.1	0	0.02	0.12	0.99510250241024	0.999702576186624	0.976627538439769	0.992351639318766	0.996056930437693	0.969823902642323	0.999996824590157	0.570919982150176	0.813050747484338	0.934028664230495	0.999496496208225	0.968324188990984	0.922570126755818	120.2	130.2	111.2	102	114.3	88.1	100.2	125.1	104.4	121.7	114.6	116	115.7	106.4	119.5	95.4	112.8	99.3	106.6	108.2	103.7	108.1	105.1	107.8	96.2	113	99.1	Q6PD62	RNA polymerase-associated protein CTR9 homolog OS=Homo sapiens OX=9606 GN=CTR9 PE=1 SV=1	[K].GGEFDEFVNDDTDDDLPISK.[K]	Q6PD62 [914-933]	Q6PD62 1xPhospho [T925(100)]	1xTMT6plex [N-Term]; 1xDeamidated [N9]; 1xTMT6plex [K20]; 1xPhospho [T12(100)]	5	Q6PD62	T925	T	Q6PD62 | T925	0.12	0.922570126755818	5	1.84701e-05	FALSE	NotSig	0.0350006121547531	CTR9	CTR9 T925	0.0350006121547531
High	Q6PD74	Alpha- and gamma-adaptin-binding protein p34 OS=Homo sapiens OX=9606 GN=AAGAB PE=1 SV=1	[K].AFWMAIGGDRDEIEGLSSDEEH.[-]	1	1xTMT6plex [N-Term]; 1xOxidation [M4]; 2xPhospho [S17(100); S18(100)]	Q6PD74 [294-315]	Q6PD74 2xPhospho [S310(100); S311(100)]	11	0.0604013	2.27	2.86	-0.09	-0.08	-0.04	-0.11	0.02	-0.06	0.01	0.23	0.3	-0.07	0.33	0.48	0.08	0.976642489250444	0.997561699305028	0.984500035231289	0.983666117337321	0.999995032976495	0.980200653904287	0.999996824590157	0.607988397516361	0.442411373729664	0.99277676935786	0.307530924140653	0.0782735676133678	0.985586363702032	107.7	118.9	122	107.1	114.2	99.4	136.6	164	126	114.9	105.3	111.6	106.4	112.5	120.4	104.1	103.5	110.3	102.5	97.5	99.2	134.2	139.3	138.3	138.3	131.2	124.8	Q6PD74	Alpha- and gamma-adaptin-binding protein p34 OS=Homo sapiens OX=9606 GN=AAGAB PE=1 SV=1	[K].AFWMAIGGDRDEIEGLSSDEEH.[-]	Q6PD74 [294-315]	Q6PD74 2xPhospho [S310(100); S311(100)]	1xTMT6plex [N-Term]; 1xOxidation [M4]; 2xPhospho [S17(100); S18(100)]	11	Q6PD74	S310	S	Q6PD74 | S310	0.08	0.985586363702032	11	0.0604013	FALSE	NotSig	0.00630531391537383	AAGAB	AAGAB S310	0.00630531391537383
High	Q6PD74	Alpha- and gamma-adaptin-binding protein p34 OS=Homo sapiens OX=9606 GN=AAGAB PE=1 SV=1	[K].AFWMAIGGDRDEIEGLSSDEEH.[-]	1	1xTMT6plex [N-Term]; 1xOxidation [M4]; 2xPhospho [S17(100); S18(100)]	Q6PD74 [294-315]	Q6PD74 2xPhospho [S310(100); S311(100)]	11	0.0604013	2.27	2.86	-0.09	-0.08	-0.04	-0.11	0.02	-0.06	0.01	0.23	0.3	-0.07	0.33	0.48	0.08	0.976642489250444	0.997561699305028	0.984500035231289	0.983666117337321	0.999995032976495	0.980200653904287	0.999996824590157	0.607988397516361	0.442411373729664	0.99277676935786	0.307530924140653	0.0782735676133678	0.985586363702032	107.7	118.9	122	107.1	114.2	99.4	136.6	164	126	114.9	105.3	111.6	106.4	112.5	120.4	104.1	103.5	110.3	102.5	97.5	99.2	134.2	139.3	138.3	138.3	131.2	124.8	Q6PD74	Alpha- and gamma-adaptin-binding protein p34 OS=Homo sapiens OX=9606 GN=AAGAB PE=1 SV=1	[K].AFWMAIGGDRDEIEGLSSDEEH.[-]	Q6PD74 [294-315]	Q6PD74 2xPhospho [S310(100); S311(100)]	1xTMT6plex [N-Term]; 1xOxidation [M4]; 2xPhospho [S17(100); S18(100)]	11	Q6PD74	S311	S	Q6PD74 | S311	0.08	0.985586363702032	11	0.0604013	FALSE	NotSig	0.00630531391537383	AAGAB	AAGAB S311	0.00630531391537383
High	Q6PEV8	Protein FAM199X OS=Homo sapiens OX=9606 GN=FAM199X PE=1 SV=1	[R].AHSDSNLSASAAER.[I]	0	1xTMT6plex [N-Term]; 2xPhospho [S3(99.6); S8(94.4)]	Q6PEV8 [314-327]	Q6PEV8 2xPhospho [S316(99.6); S321(94.4)]	6	0.00014123	5.05	5.05	-0.16	-0.08	-0.07	-0.4	-0.01	0.26	0.08	-0.61	-0.96	-0.33	-0.59	-0.53	-0.27	0.919889596931435	0.999702576186624	0.985953001091785	0.686343015115152	0.999995032976495	0.819162051886292	0.979621722711501	0.121815888095211	0.00217543164648165	0.695820504970461	0.364013910056829	0.36487408179346	0.854730597881782	140.9	164.9	124.1	113.1	169	130.4	45	85.2	68.8	122.1	130.9	125.8	133.4	133.6	129.8	124.1	146.1	110	93.1	98.9	114.4	68.4	71.3	59.3	91.4	82.3	74.4	Q6PEV8	Protein FAM199X OS=Homo sapiens OX=9606 GN=FAM199X PE=1 SV=1	[R].AHSDSNLSASAAER.[I]	Q6PEV8 [314-327]	Q6PEV8 2xPhospho [S316(99.6); S321(94.4)]	1xTMT6plex [N-Term]; 2xPhospho [S3(99.6); S8(94.4)]	6	Q6PEV8	S316	S	Q6PEV8 | S316	-0.27	0.854730597881782	6	0.00014123	FALSE	NotSig	0.0681707487688817	FAM199X	FAM199X S316	0.0681707487688817
High	Q6PEV8	Protein FAM199X OS=Homo sapiens OX=9606 GN=FAM199X PE=1 SV=1	[R].AHSDSNLSASAAER.[I]	0	1xTMT6plex [N-Term]; 2xPhospho [S3(99.6); S8(94.4)]	Q6PEV8 [314-327]	Q6PEV8 2xPhospho [S316(99.6); S321(94.4)]	6	0.00014123	5.05	5.05	-0.16	-0.08	-0.07	-0.4	-0.01	0.26	0.08	-0.61	-0.96	-0.33	-0.59	-0.53	-0.27	0.919889596931435	0.999702576186624	0.985953001091785	0.686343015115152	0.999995032976495	0.819162051886292	0.979621722711501	0.121815888095211	0.00217543164648165	0.695820504970461	0.364013910056829	0.36487408179346	0.854730597881782	140.9	164.9	124.1	113.1	169	130.4	45	85.2	68.8	122.1	130.9	125.8	133.4	133.6	129.8	124.1	146.1	110	93.1	98.9	114.4	68.4	71.3	59.3	91.4	82.3	74.4	Q6PEV8	Protein FAM199X OS=Homo sapiens OX=9606 GN=FAM199X PE=1 SV=1	[R].AHSDSNLSASAAER.[I]	Q6PEV8 [314-327]	Q6PEV8 2xPhospho [S316(99.6); S321(94.4)]	1xTMT6plex [N-Term]; 2xPhospho [S3(99.6); S8(94.4)]	6	Q6PEV8	S321	S	Q6PEV8 | S321	-0.27	0.854730597881782	6	0.00014123	FALSE	NotSig	0.0681707487688817	FAM199X	FAM199X S321	0.0681707487688817
High	Q6PFW1	Inositol hexakisphosphate and diphosphoinositol-pentakisphosphate kinase 1 OS=Homo sapiens OX=9606 GN=PPIP5K1 PE=1 SV=1	[R].TLHSPPLQLQQR.[S]	0	1xTMT6plex [N-Term]; 1xPhospho [S4(99.6)]	Q6PFW1 [1149-1160]	Q6PFW1 1xPhospho [S1152(99.6)]	6	0.0012044	3.97	3.97	-0.1	-0.1	-0.01	0.08	0.07	-0.06	0	-0.23	-0.09	0.1	-0.36	-0.32	0.14	0.990448819594552	0.99760904197874	0.996962333305178	0.989718007177258	0.993573270047748	0.9811142524259	0.99997917632715	0.776280197522139	0.913353341230552	0.966714632865862	0.525548447497164	0.491007191359462	0.968800548873257	94.8	111.7	112.6	115.7	121.6	86.4	93.1	95	71.6	86.8	104.2	110	98.6	110.5	104.5	114.6	113	117.7	117.1	122.7	124.4	93.2	99.4	98	87.6	89	94.6	Q6PFW1	Inositol hexakisphosphate and diphosphoinositol-pentakisphosphate kinase 1 OS=Homo sapiens OX=9606 GN=PPIP5K1 PE=1 SV=1	[R].TLHSPPLQLQQR.[S]	Q6PFW1 [1149-1160]	Q6PFW1 1xPhospho [S1152(99.6)]	1xTMT6plex [N-Term]; 1xPhospho [S4(99.6)]	6	Q6PFW1	S1152	S	Q6PFW1 | S1152	0.14	0.968800548873257	6	0.0012044	FALSE	NotSig	0.0137656238157069	PPIP5K1	PPIP5K1 S1152	0.0137656238157069
High	Q6PFW1	Inositol hexakisphosphate and diphosphoinositol-pentakisphosphate kinase 1 OS=Homo sapiens OX=9606 GN=PPIP5K1 PE=1 SV=1	[K].TNQGSMENLCPGK.[A]	0	1xTMT6plex [N-Term]; 1xCarbamidomethyl [C10]; 1xTMT6plex [K13]; 1xPhospho [S5(95.5)]	Q6PFW1 [940-952]	Q6PFW1 1xPhospho [S944(95.5)]	6	0.00244383	3.65	3.65	0.1	0.2	0.05	0.16	0.18	0.1	0.11	-0.14	-0.16	0.11	-0.07	-0.09	0.08	0.959789991403132	0.911626792689449	0.983022448208821	0.935935384507477	0.963093773235719	0.945966814704794	0.968047705606814	0.829602958752944	0.780611817802452	0.922541181469529	0.941097638625132	0.868795932786575	0.981763226416742	92.5	90.4	94.3	103.8	90.9	80.7	86.8	84.1	81.2	89.5	98.8	98.9	106.5	94.2	110.1	94.3	91.6	102.1	105.9	94.1	101.5	102.8	95.1	93.7	87.1	91.6	89.8	Q6PFW1	Inositol hexakisphosphate and diphosphoinositol-pentakisphosphate kinase 1 OS=Homo sapiens OX=9606 GN=PPIP5K1 PE=1 SV=1	[K].TNQGSMENLCPGK.[A]	Q6PFW1 [940-952]	Q6PFW1 1xPhospho [S944(95.5)]	1xTMT6plex [N-Term]; 1xCarbamidomethyl [C10]; 1xTMT6plex [K13]; 1xPhospho [S5(95.5)]	6	Q6PFW1	S944	S	Q6PFW1 | S944	0.08	0.981763226416742	6	0.00244383	FALSE	NotSig	0.00799323915750519	PPIP5K1	PPIP5K1 S944	0.00799323915750519
High	Q6PGQ7	Protein aurora borealis OS=Homo sapiens OX=9606 GN=BORA PE=1 SV=2	[K].CTNINSDSPVGK.[K]	0	1xCarbamidomethyl [C1]; 1xTMT6plex [N-Term]; 1xTMT6plex [K12]; 1xPhospho [S8(100)]	Q6PGQ7 [130-141]	Q6PGQ7 1xPhospho [S137(100)]	10	7.13574e-06	4.55	4.55	-0.14	0.01	0.15	0.03	-0.15	-0.15	0.15	-0.36	-0.52	-0.11	0.15	0.25	-0.01	0.899450209228723	0.999811955544829	0.866610305469472	0.996229350698052	0.943855700132541	0.834789277414696	0.886366644790575	0.228326200833673	0.032300513354244	0.946643631731171	0.750083374805615	0.406946020584871	0.999964897028726	122	102.2	118.3	81.8	55.7	68.2	92.8	92.5	92.6	104.7	107.4	120.4	119	117.9	118.9	62.8	80.4	75.5	75	59	69.8	84.3	83.2	80.1	86.7	82.7	83.6	Q6PGQ7	Protein aurora borealis OS=Homo sapiens OX=9606 GN=BORA PE=1 SV=2	[K].CTNINSDSPVGK.[K]	Q6PGQ7 [130-141]	Q6PGQ7 1xPhospho [S137(100)]	1xCarbamidomethyl [C1]; 1xTMT6plex [N-Term]; 1xTMT6plex [K12]; 1xPhospho [S8(100)]	10	Q6PGQ7	S137	S	Q6PGQ7 | S137	-0.01	0.999964897028726	10	7.13574e-06	FALSE	NotSig	1.52452943018183e-05	BORA	BORA S137	1.52452943018183e-05
High	Q6PI48	Aspartate--tRNA ligase, mitochondrial OS=Homo sapiens OX=9606 GN=DARS2 PE=1 SV=1	[K].FYSLPQSPQQFK.[Q]	0	1xTMT6plex [N-Term]; 1xTMT6plex [K12]; 1xPhospho [S7(99.4)]	Q6PI48 [236-247]	Q6PI48 1xPhospho [S242(99.4)]	6	0.00968015	3.19	3.19	-0.28	-0.26	-0.02	-0.13	0.31	-0.07	0.02	0.75	1.1	-0.11	0.04	0.52	0.37	0.952314996278352	0.98678375844519	0.999948062711208	0.999277145134958	0.976284732164051	0.988319016475969	0.99997917632715	0.482421789994083	0.085163370927806	0.999218310754011	0.995156799213087	0.63481476007037	0.927554250288066	81	107.4	63.6	162.5	60.4	110.6	117.6	118.7	90.7	112.8	66.8	53	64.4	117.4	67.8	109.1	121.4	105.9	101.3	173.1	29.1	202	145.4	103.9	112.2	119.1	74.3	Q6PI48	Aspartate--tRNA ligase, mitochondrial OS=Homo sapiens OX=9606 GN=DARS2 PE=1 SV=1	[K].FYSLPQSPQQFK.[Q]	Q6PI48 [236-247]	Q6PI48 1xPhospho [S242(99.4)]	1xTMT6plex [N-Term]; 1xTMT6plex [K12]; 1xPhospho [S7(99.4)]	6	Q6PI48	S242	S	Q6PI48 | S242	0.37	0.927554250288066	6	0.00968015	FALSE	NotSig	0.0326606801908297	DARS2	DARS2 S242	0.0326606801908297
High	Q6PI98	INO80 complex subunit C OS=Homo sapiens OX=9606 GN=INO80C PE=1 SV=1	[K].RPASPSHNGSSGGGYGASK.[K]	0	1xTMT6plex [N-Term]; 1xTMT6plex [K19]; 1xPhospho [S4(98.6)]	Q6PI98 [23-41]	Q6PI98 1xPhospho [S26(98.6)]	6	7.66734e-06	3.48	3.57	0.07	-0.34	-0.11	-0.58	-0.09	0.31	-0.41	-0.09	-0.08	-0.47	0	0.07	-0.4	0.976642489250444	0.412150766693267	0.882464035276002	0.0106593903412787	0.993573270047748	0.28081762519972	0.131249220291863	0.901045096194604	0.919865055298122	0.000414839603438371	0.96987240542566	0.886481581866847	0.00964244345176803	142.3	270.3	122.8	151.4	273.6	103.7	113.2	275.4	108.2	150.9	149.2	99.5	112.4	108.4	121.8	140.2	162.9	105.3	99.4	101.2	121.5	106.3	99.1	114.6	140.6	162.1	97.2	Q6PI98	INO80 complex subunit C OS=Homo sapiens OX=9606 GN=INO80C PE=1 SV=1	[K].RPASPSHNGSSGGGYGASK.[K]	Q6PI98 [23-41]	Q6PI98 1xPhospho [S26(98.6)]	1xTMT6plex [N-Term]; 1xTMT6plex [K19]; 1xPhospho [S4(98.6)]	6	Q6PI98	S26	S	Q6PI98 | S26	-0.4	0.00964244345176803	6	7.66734e-06	FALSE	NotSig	2.01581289937995	INO80C	INO80C S26	2.01581289937995
High	Q6PID6	Tetratricopeptide repeat protein 33 OS=Homo sapiens OX=9606 GN=TTC33 PE=1 SV=2	[K].SEAPAEVTHFSPK.[S]	0	1xTMT6plex [N-Term]; 1xTMT6plex [K13]; 1xPhospho [S11(100)]	Q6PID6 [187-199]	Q6PID6 1xPhospho [S197(100)]	8	0.00144632	3.86	3.86	0.21	0.32	0.16	0.19	0.11	0.14	0.12	-0.38	-0.53	0.03	-0.06	-0.13	-0.03	0.799084970001787	0.701580898170132	0.859415699579781	0.909311801020624	0.988938106843428	0.862300993806479	0.959558369897095	0.320161306648239	0.0960091940974162	0.997442397091323	0.925908137031649	0.81123424806712	0.999964897028726	120.3	106.5	114.9	103	95.6	93.2	90.7	92.2	95.7	132.4	114.1	147.9	143.5	148.8	121.5	116.9	106.5	104.2	109	105	115.9	100.3	99.6	93.1	102.3	101.8	99.8	Q6PID6	Tetratricopeptide repeat protein 33 OS=Homo sapiens OX=9606 GN=TTC33 PE=1 SV=2	[K].SEAPAEVTHFSPK.[S]	Q6PID6 [187-199]	Q6PID6 1xPhospho [S197(100)]	1xTMT6plex [N-Term]; 1xTMT6plex [K13]; 1xPhospho [S11(100)]	8	Q6PID6	S197	S	Q6PID6 | S197	-0.03	0.999964897028726	8	0.00144632	FALSE	NotSig	1.52452943018183e-05	TTC33	TTC33 S197	1.52452943018183e-05
High	Q6PIJ6	F-box only protein 38 OS=Homo sapiens OX=9606 GN=FBXO38 PE=1 SV=3	[R].TVNSGGSSEPSPTEVDVSR.[Q]	0	1xTMT6plex [N-Term]; 2xPhospho [S8(83.1); S11(99.9)]	Q6PIJ6 [730-748]	Q6PIJ6 2xPhospho [S737(83.1); S740(99.9)]	12	0.000238526	3.25	3.25	-0.04	0.15	-0.05	0.08	0.1	0.2	0.19	0.3	0.01	0.13	0.12	-0.1	-0.1	0.99684315520303	0.981049012005066	0.984027872143204	0.990184739759108	0.989688848714591	0.760046389143183	0.905183176493757	0.527135405383051	0.980463531686405	0.898491409528166	0.851551931201763	0.88551906124493	0.968988035225592	87	88.2	76.6	97.5	98.8	98.8	93.3	87.8	90.6	84.4	75.6	92.8	98.9	87.9	96.4	95.4	94.1	106	122	97.4	104.2	108	97.3	93.7	95.2	108.2	103.9	Q6PIJ6	F-box only protein 38 OS=Homo sapiens OX=9606 GN=FBXO38 PE=1 SV=3	[R].TVNSGGSSEPSPTEVDVSR.[Q]	Q6PIJ6 [730-748]	Q6PIJ6 2xPhospho [S737(83.1); S740(99.9)]	1xTMT6plex [N-Term]; 2xPhospho [S8(83.1); S11(99.9)]	12	Q6PIJ6	S737	S	Q6PIJ6 | S737	-0.1	0.968988035225592	12	0.000238526	FALSE	NotSig	0.0136815854544806	FBXO38	FBXO38 S737	0.0136815854544806
High	Q6PIJ6	F-box only protein 38 OS=Homo sapiens OX=9606 GN=FBXO38 PE=1 SV=3	[R].TVNSGGSSEPSPTEVDVSR.[Q]	0	1xTMT6plex [N-Term]; 2xPhospho [S8(83.1); S11(99.9)]	Q6PIJ6 [730-748]	Q6PIJ6 2xPhospho [S737(83.1); S740(99.9)]	12	0.000238526	3.25	3.25	-0.04	0.15	-0.05	0.08	0.1	0.2	0.19	0.3	0.01	0.13	0.12	-0.1	-0.1	0.99684315520303	0.981049012005066	0.984027872143204	0.990184739759108	0.989688848714591	0.760046389143183	0.905183176493757	0.527135405383051	0.980463531686405	0.898491409528166	0.851551931201763	0.88551906124493	0.968988035225592	87	88.2	76.6	97.5	98.8	98.8	93.3	87.8	90.6	84.4	75.6	92.8	98.9	87.9	96.4	95.4	94.1	106	122	97.4	104.2	108	97.3	93.7	95.2	108.2	103.9	Q6PIJ6	F-box only protein 38 OS=Homo sapiens OX=9606 GN=FBXO38 PE=1 SV=3	[R].TVNSGGSSEPSPTEVDVSR.[Q]	Q6PIJ6 [730-748]	Q6PIJ6 2xPhospho [S737(83.1); S740(99.9)]	1xTMT6plex [N-Term]; 2xPhospho [S8(83.1); S11(99.9)]	12	Q6PIJ6	S740	S	Q6PIJ6 | S740	-0.1	0.968988035225592	12	0.000238526	FALSE	NotSig	0.0136815854544806	FBXO38	FBXO38 S740	0.0136815854544806
High	Q6PJF5	Inactive rhomboid protein 2 OS=Homo sapiens OX=9606 GN=RHBDF2 PE=1 SV=2	[R].WQESSEK.[R]	0	1xTMT6plex [N-Term]; 1xTMT6plex [K7]; 1xPhospho [S5(95.7)]	Q6PJF5 [98-104]	Q6PJF5 1xPhospho [S102(95.7)]	10	0.05683	2.93	2.63	0.29	0.16	0.12	0.15	0.31	0.2	-0.12	0.05	0.29	0.03	0.04	0.12	0.12	0.12629200917037	0.933081797319389	0.888199835008416	0.952015989732868	0.571430088276988	0.622482391650648	0.923286895577543	0.895479607615018	0.274583827144233	0.99277676935786	0.957774272802148	0.763505298884368	0.940326836331752	78.3	75.5	75.4	99.4	80.8	85.4	83.1	78	92	88.3	101.7	92.1	84.6	79.9	91.6	95.3	92.6	89.9	94.9	94.3	108.3	103.3	105.9	92	104.4	86.1	95.2	Q6PJF5	Inactive rhomboid protein 2 OS=Homo sapiens OX=9606 GN=RHBDF2 PE=1 SV=2	[R].WQESSEK.[R]	Q6PJF5 [98-104]	Q6PJF5 1xPhospho [S102(95.7)]	1xTMT6plex [N-Term]; 1xTMT6plex [K7]; 1xPhospho [S5(95.7)]	10	Q6PJF5	S102	S	Q6PJF5 | S102	0.12	0.940326836331752	10	0.05683	FALSE	NotSig	0.026721169225427	RHBDF2	RHBDF2 S102	0.026721169225427
High	Q6PJF5	Inactive rhomboid protein 2 OS=Homo sapiens OX=9606 GN=RHBDF2 PE=1 SV=2	[R].QASLSQSIR.[K]	0	1xTMT6plex [N-Term]; 1xPhospho [S3(99.5)]	Q6PJF5 [111-119]	Q6PJF5 1xPhospho [S113(99.5)]	12	0.00215695	3.17	3.17	0.43	0.1	-0.26	-0.24	-0.23	-0.04	-0.33	-0.01	0.14	0.02	-0.11	-0.31	-0.19	0.0538969988946923	0.98678375844519	0.58001344869821	0.880625952123289	0.922971591342141	0.988319016475969	0.420960610914644	0.995587126269954	0.848289951168803	0.999218310754011	0.894587035117674	0.501619030667966	0.785841239928992	70.7	83	75.1	107.1	129.9	132	96.4	133.8	103.4	101	93.8	107.1	77.6	80.2	94.9	140.6	108.5	103.6	119.1	105.9	109.7	88.4	97.3	88	100.6	95.6	118.7	Q6PJF5	Inactive rhomboid protein 2 OS=Homo sapiens OX=9606 GN=RHBDF2 PE=1 SV=2	[R].QASLSQSIR.[K]	Q6PJF5 [111-119]	Q6PJF5 1xPhospho [S113(99.5)]	1xTMT6plex [N-Term]; 1xPhospho [S3(99.5)]	12	Q6PJF5	S113	S	Q6PJF5 | S113	-0.19	0.785841239928992	12	0.00215695	FALSE	NotSig	0.104665183715059	RHBDF2	RHBDF2 S113	0.104665183715059
High	Q6PJF5	Inactive rhomboid protein 2 OS=Homo sapiens OX=9606 GN=RHBDF2 PE=1 SV=2	[R].QASLSQSIR.[K]	0	1xTMT6plex [N-Term]; 2xPhospho [S3(95.1); S7(100)]	Q6PJF5 [111-119]	Q6PJF5 2xPhospho [S113(95.1); S117(100)]	10	0.0177206	2.44	2.44	0.57	0.55	0.1	0.32	0.21	0.22	-0.03	0.56	0.57	0.22	0.28	0.05	-0.02	0.000103452396614058	0.00871850492915608	0.925348871915669	0.500060220532389	0.879182891111017	0.434248103867734	0.999670073787776	0.00678050398244295	0.00873150633745151	0.187745845532074	0.303798802614023	0.90064204342743	0.998537766240096	44.8	58.4	52.5	85.2	88.4	93.4	75.1	103	98.5	72.6	78	86.9	78.1	73.4	76.5	97.6	93.4	94.6	105.7	109.9	111.4	122.7	110.3	113.6	114.9	109.1	114.9	Q6PJF5	Inactive rhomboid protein 2 OS=Homo sapiens OX=9606 GN=RHBDF2 PE=1 SV=2	[R].QASLSQSIR.[K]	Q6PJF5 [111-119]	Q6PJF5 2xPhospho [S113(95.1); S117(100)]	1xTMT6plex [N-Term]; 2xPhospho [S3(95.1); S7(100)]	10	Q6PJF5	S117	S	Q6PJF5 | S117	-0.02	0.998537766240096	10	0.0177206	FALSE	NotSig	0.000635504794777073	RHBDF2	RHBDF2 S117	0.000635504794777073
High	Q6PJF5	Inactive rhomboid protein 2 OS=Homo sapiens OX=9606 GN=RHBDF2 PE=1 SV=2	[K].GAAQWFGVSGDWEGQR.[Q]	0	1xTMT6plex [N-Term]; 1xPhospho [S9(100)]	Q6PJF5 [121-136]	Q6PJF5 1xPhospho [S129(100)]	6	5.92709e-10	7.84	7.03	0.79	0.45	0.12	0.44	-0.07	-0.16	-0.34	0.42	0.85	0.32	0.22	-0.01	0.09	0.00013312505713392	0.491800859120666	0.94082228751038	0.289128811884777	0.999921763916178	0.898628108104827	0.555157104173851	0.297193718734838	0.00513635094731143	0.22070976634091	0.697174787737686	0.99001467881274	0.97929075931888	52.7	54.8	54.8	99.5	84.8	125.5	145.9	141.2	129.2	96.3	94.6	82.9	58.9	74.6	81.3	153.8	105.5	108.5	135.4	114.6	146.2	134.1	128.8	134.3	126.3	119.4	149.9	Q6PJF5	Inactive rhomboid protein 2 OS=Homo sapiens OX=9606 GN=RHBDF2 PE=1 SV=2	[K].GAAQWFGVSGDWEGQR.[Q]	Q6PJF5 [121-136]	Q6PJF5 1xPhospho [S129(100)]	1xTMT6plex [N-Term]; 1xPhospho [S9(100)]	6	Q6PJF5	S129	S	Q6PJF5 | S129	0.09	0.97929075931888	6	5.92709e-10	FALSE	NotSig	0.00908834351878407	RHBDF2	RHBDF2 S129	0.00908834351878407
High	Q6PJF5	Inactive rhomboid protein 2 OS=Homo sapiens OX=9606 GN=RHBDF2 PE=1 SV=2	[R].DLELPSQEAPSFQGTESPKPCK.[M]	0	1xTMT6plex [N-Term]; 2xTMT6plex [K19; K22]; 1xCarbamidomethyl [C21]; 2xPhospho [S11(99.9); T15(92.1)]	Q6PJF5 [161-182]	Q6PJF5 2xPhospho [S171(99.9); T175(92.1)]	11	0.0144396	3.65	3.65	-0.12	-0.08	0.09	0.41	-0.36	-0.2	0.03	0.13	-0.06	0.32	0.1	-0.38	-0.16	0.937631031040345	0.997573514656064	0.954880521948078	0.17071422432732	0.48917191052819	0.7388324116396	0.995155704055511	0.737579636648018	0.913562151313214	0.0263914801609814	0.839898783883318	0.133753770276819	0.662177392030724	95.6	86.5	101	85.1	78.1	111.5	112	91	111.2	106.8	88.2	83.9	90.3	84.6	91.5	138.7	87	90.6	114.9	103.9	112.8	92.3	81.7	86.8	105.7	96.9	94.4	Q6PJF5	Inactive rhomboid protein 2 OS=Homo sapiens OX=9606 GN=RHBDF2 PE=1 SV=2	[R].DLELPSQEAPSFQGTESPKPCK.[M]	Q6PJF5 [161-182]	Q6PJF5 2xPhospho [S171(99.9); T175(92.1)]	1xTMT6plex [N-Term]; 2xTMT6plex [K19; K22]; 1xCarbamidomethyl [C21]; 2xPhospho [S11(99.9); T15(92.1)]	11	Q6PJF5	S171	S	Q6PJF5 | S171	-0.16	0.662177392030724	11	0.0144396	FALSE	NotSig	0.179025650953194	RHBDF2	RHBDF2 S171	0.179025650953194
High	Q6PJF5	Inactive rhomboid protein 2 OS=Homo sapiens OX=9606 GN=RHBDF2 PE=1 SV=2	[K].GRSVLDATGQR.[C]	1	1xTMT6plex [N-Term]; 1xPhospho [S3(100)]	Q6PJF5 [254-264]	Q6PJF5 1xPhospho [S256(100)]	6	0.00173733	3.42	3.42	1	1.26	-0.25	0.06	-0.48	-0.94	0.26	0.83	1.03	0.31	-0.29	-0.14	0.46	0.29933184778364	0.0531571685708687	0.950320393694272	0.999277145134958	0.957648644291799	0.187672965588287	0.949571523403447	0.403054446240577	0.133327728623719	0.978589448354184	0.887766970110647	0.947643279904318	0.922061948306848	31.3	24.8	24.7	127.9	283.7	107.9	168.8	177.7	55.8	38.2	90.4	49.6	19.1	59.5	59.7	248.8	72.5	107.4	160.1	99.7	133.4	121.2	120.1	142.4	79.9	88.1	104.7	Q6PJF5	Inactive rhomboid protein 2 OS=Homo sapiens OX=9606 GN=RHBDF2 PE=1 SV=2	[K].GRSVLDATGQR.[C]	Q6PJF5 [254-264]	Q6PJF5 1xPhospho [S256(100)]	1xTMT6plex [N-Term]; 1xPhospho [S3(100)]	6	Q6PJF5	S256	S	Q6PJF5 | S256	0.46	0.922061948306848	6	0.00173733	FALSE	NotSig	0.0352399000916558	RHBDF2	RHBDF2 S256	0.0352399000916558
High	Q6PJF5	Inactive rhomboid protein 2 OS=Homo sapiens OX=9606 GN=RHBDF2 PE=1 SV=2	[R].GIPHSASPVSPDGVQIPLK.[E]	0	1xTMT6plex [N-Term]; 1xTMT6plex [K19]; 2xPhospho [S5(93); S10(100)]	Q6PJF5 [319-337]	Q6PJF5 2xPhospho [S323(93); S328(100)]	10	1.23448e-05	5.17	5.17	0.02	-0.12	-0.21	-0.28	-0.41	-0.21	-0.14	0.23	0.16	-0.07	0.44	0.3	-0.2	0.99684315520303	0.995112379457515	0.424125889691735	0.418829306931021	0.29824165633946	0.742209943365823	0.971938087742838	0.59903078252233	0.747632709318412	0.959481826484653	0.0788082515816229	0.275949059448506	0.546729691292867	91.7	116.4	96.5	80.3	106.8	97.7	127.7	148.6	132.2	98.9	97.6	82.5	78.4	88.7	88.9	94.1	84.4	78	81.8	80.5	78.3	121.1	99.3	89.9	128.5	114.4	106.2	Q6PJF5	Inactive rhomboid protein 2 OS=Homo sapiens OX=9606 GN=RHBDF2 PE=1 SV=2	[R].GIPHSASPVSPDGVQIPLK.[E]	Q6PJF5 [319-337]	Q6PJF5 2xPhospho [S323(93); S328(100)]	1xTMT6plex [N-Term]; 1xTMT6plex [K19]; 2xPhospho [S5(93); S10(100)]	10	Q6PJF5	S323	S	Q6PJF5 | S323	-0.2	0.546729691292867	10	1.23448e-05	FALSE	NotSig	0.262227340202996	RHBDF2	RHBDF2 S323	0.262227340202996
High	Q6PJF5	Inactive rhomboid protein 2 OS=Homo sapiens OX=9606 GN=RHBDF2 PE=1 SV=2	[R].GIPHSASPVSPDGVQIPLK.[E]	0	1xTMT6plex [N-Term]; 1xTMT6plex [K19]; 2xPhospho [S5(93); S10(100)]	Q6PJF5 [319-337]	Q6PJF5 2xPhospho [S323(93); S328(100)]	10	1.23448e-05	5.17	5.17	0.02	-0.12	-0.21	-0.28	-0.41	-0.21	-0.14	0.23	0.16	-0.07	0.44	0.3	-0.2	0.99684315520303	0.995112379457515	0.424125889691735	0.418829306931021	0.29824165633946	0.742209943365823	0.971938087742838	0.59903078252233	0.747632709318412	0.959481826484653	0.0788082515816229	0.275949059448506	0.546729691292867	91.7	116.4	96.5	80.3	106.8	97.7	127.7	148.6	132.2	98.9	97.6	82.5	78.4	88.7	88.9	94.1	84.4	78	81.8	80.5	78.3	121.1	99.3	89.9	128.5	114.4	106.2	Q6PJF5	Inactive rhomboid protein 2 OS=Homo sapiens OX=9606 GN=RHBDF2 PE=1 SV=2	[R].GIPHSASPVSPDGVQIPLK.[E]	Q6PJF5 [319-337]	Q6PJF5 2xPhospho [S323(93); S328(100)]	1xTMT6plex [N-Term]; 1xTMT6plex [K19]; 2xPhospho [S5(93); S10(100)]	10	Q6PJF5	S328	S	Q6PJF5 | S328	-0.2	0.546729691292867	10	1.23448e-05	FALSE	NotSig	0.262227340202996	RHBDF2	RHBDF2 S328	0.262227340202996
High	Q6PJF5	Inactive rhomboid protein 2 OS=Homo sapiens OX=9606 GN=RHBDF2 PE=1 SV=2	[R].SISSTVQR.[Q]	0	1xTMT6plex [N-Term]; 2xPhospho [S1(100); S4(95.6)]	Q6PJF5 [385-392]	Q6PJF5 2xPhospho [S385(100); S388(95.6)]	6	0.158983	3.25	3.25	-0.14	-0.38	-0.19	-0.29	-0.45	0	-0.24	0.2	0	-0.1	0.01	-0.34	-0.45	0.936211121584844	0.43816458571774	0.786657674957414	0.691918781384747	0.450236628699114	0.997007925186622	0.716554185897152	0.692646017031612	0.993819795521107	0.978589448354184	0.988636345979643	0.418130209320569	0.0513826503159576	99.2	102.4	89.3	95.6	117.7	129.5	104	121.1	99.1	90.1	110.2	83.1	76.1	85.4	72.7	112.9	103	92.1	96	112.2	94.7	76.1	76.6	71.7	96.1	106.2	103.8	Q6PJF5	Inactive rhomboid protein 2 OS=Homo sapiens OX=9606 GN=RHBDF2 PE=1 SV=2	[R].SISSTVQR.[Q]	Q6PJF5 [385-392]	Q6PJF5 2xPhospho [S385(100); S388(95.6)]	1xTMT6plex [N-Term]; 2xPhospho [S1(100); S4(95.6)]	6	Q6PJF5	S385	S	Q6PJF5 | S385	-0.45	0.0513826503159576	6	0.158983	FALSE	NotSig	1.28918349859224	RHBDF2	RHBDF2 S385	1.28918349859224
High	Q6PJF5	Inactive rhomboid protein 2 OS=Homo sapiens OX=9606 GN=RHBDF2 PE=1 SV=2	[R].SISSTVQR.[Q]	0	1xTMT6plex [N-Term]; 2xPhospho [S1(100); S4(95.6)]	Q6PJF5 [385-392]	Q6PJF5 2xPhospho [S385(100); S388(95.6)]	6	0.158983	3.25	3.25	-0.14	-0.38	-0.19	-0.29	-0.45	0	-0.24	0.2	0	-0.1	0.01	-0.34	-0.45	0.936211121584844	0.43816458571774	0.786657674957414	0.691918781384747	0.450236628699114	0.997007925186622	0.716554185897152	0.692646017031612	0.993819795521107	0.978589448354184	0.988636345979643	0.418130209320569	0.0513826503159576	99.2	102.4	89.3	95.6	117.7	129.5	104	121.1	99.1	90.1	110.2	83.1	76.1	85.4	72.7	112.9	103	92.1	96	112.2	94.7	76.1	76.6	71.7	96.1	106.2	103.8	Q6PJF5	Inactive rhomboid protein 2 OS=Homo sapiens OX=9606 GN=RHBDF2 PE=1 SV=2	[R].SISSTVQR.[Q]	Q6PJF5 [385-392]	Q6PJF5 2xPhospho [S385(100); S388(95.6)]	1xTMT6plex [N-Term]; 2xPhospho [S1(100); S4(95.6)]	6	Q6PJF5	S388	S	Q6PJF5 | S388	-0.45	0.0513826503159576	6	0.158983	FALSE	NotSig	1.28918349859224	RHBDF2	RHBDF2 S388	1.28918349859224
High	Q6PJF5	Inactive rhomboid protein 2 OS=Homo sapiens OX=9606 GN=RHBDF2 PE=1 SV=2	[K].SVSLQEPR.[S]	0	1xTMT6plex [N-Term]; 1xPhospho [S3(99.7)]	Q6PJF5 [88-95]	Q6PJF5 1xPhospho [S90(99.7)]	8	0.00387793	2.61	2.61	-0.06	-0.02	0.1	0.03	0.16	0.14	0.04	0.35	0.33	-0.07	-0.23	-0.14	0.02	0.990902335230778	1	0.950320393694272	0.999277145134958	0.964195501782419	0.855765736364179	0.997312357949557	0.307727748547905	0.287073302805212	0.990932031952766	0.604413990942569	0.804012583366275	0.999964897028726	83.7	83.1	72.2	129.5	109.4	111.5	92.2	99.8	87.1	79.2	79.7	92.4	86	73.5	81.9	119.1	130.1	105.5	98.8	113.6	144.5	95	106.8	103	101.6	101.5	111.3	Q6PJF5	Inactive rhomboid protein 2 OS=Homo sapiens OX=9606 GN=RHBDF2 PE=1 SV=2	[K].SVSLQEPR.[S]	Q6PJF5 [88-95]	Q6PJF5 1xPhospho [S90(99.7)]	1xTMT6plex [N-Term]; 1xPhospho [S3(99.7)]	8	Q6PJF5	S90	S	Q6PJF5 | S90	0.02	0.999964897028726	8	0.00387793	FALSE	NotSig	1.52452943018183e-05	RHBDF2	RHBDF2 S90	1.52452943018183e-05
High	Q6PJF5	Inactive rhomboid protein 2 OS=Homo sapiens OX=9606 GN=RHBDF2 PE=1 SV=2	[R].DLELPSQEAPSFQGTESPKPCK.[M]	0	1xTMT6plex [N-Term]; 2xTMT6plex [K19; K22]; 1xCarbamidomethyl [C21]; 2xPhospho [S11(99.9); T15(92.1)]	Q6PJF5 [161-182]	Q6PJF5 2xPhospho [S171(99.9); T175(92.1)]	11	0.0144396	3.65	3.65	-0.12	-0.08	0.09	0.41	-0.36	-0.2	0.03	0.13	-0.06	0.32	0.1	-0.38	-0.16	0.937631031040345	0.997573514656064	0.954880521948078	0.17071422432732	0.48917191052819	0.7388324116396	0.995155704055511	0.737579636648018	0.913562151313214	0.0263914801609814	0.839898783883318	0.133753770276819	0.662177392030724	95.6	86.5	101	85.1	78.1	111.5	112	91	111.2	106.8	88.2	83.9	90.3	84.6	91.5	138.7	87	90.6	114.9	103.9	112.8	92.3	81.7	86.8	105.7	96.9	94.4	Q6PJF5	Inactive rhomboid protein 2 OS=Homo sapiens OX=9606 GN=RHBDF2 PE=1 SV=2	[R].DLELPSQEAPSFQGTESPKPCK.[M]	Q6PJF5 [161-182]	Q6PJF5 2xPhospho [S171(99.9); T175(92.1)]	1xTMT6plex [N-Term]; 2xTMT6plex [K19; K22]; 1xCarbamidomethyl [C21]; 2xPhospho [S11(99.9); T15(92.1)]	11	Q6PJF5	T175	T	Q6PJF5 | T175	-0.16	0.662177392030724	11	0.0144396	FALSE	NotSig	0.179025650953194	RHBDF2	RHBDF2 T175	0.179025650953194
High	Q6PJF5	Inactive rhomboid protein 2 OS=Homo sapiens OX=9606 GN=RHBDF2 PE=1 SV=2	[R].SISSTVQR.[Q]	0	1xTMT6plex [N-Term]; 1xPhospho [T5(92.7)]	Q6PJF5 [385-392]	Q6PJF5 1xPhospho [T389(92.7)]	7	0.0355535	2.96	2.97	-0.08	-0.23	0	-0.34	-0.15	-0.08	-0.15	0.2	0.28	-0.34	-0.26	0.01	-0.07	0.979732313360128	0.934950528344176	0.999306431213733	0.730891204623772	0.981647957006116	0.975568190967193	0.966014266382295	0.729078903547803	0.561798780316919	0.547997832367904	0.655082398162915	0.990479465723782	0.99417957771767	96.5	89.7	89.1	102.5	124.4	116.7	100.8	125.1	102.7	86.3	84.7	75.4	58.8	76.5	80.2	125.3	115.9	116.5	92.1	114.9	82.3	96.3	81.7	92.8	111.2	97.2	97	Q6PJF5	Inactive rhomboid protein 2 OS=Homo sapiens OX=9606 GN=RHBDF2 PE=1 SV=2	[R].SISSTVQR.[Q]	Q6PJF5 [385-392]	Q6PJF5 1xPhospho [T389(92.7)]	1xTMT6plex [N-Term]; 1xPhospho [T5(92.7)]	7	Q6PJF5	T389	T	Q6PJF5 | T389	-0.07	0.99417957771767	7	0.0355535	FALSE	NotSig	0.00253516231512354	RHBDF2	RHBDF2 T389	0.00253516231512354
High	Q6PJG2	Mitotic deacetylase-associated SANT domain protein OS=Homo sapiens OX=9606 GN=MIDEAS PE=1 SV=2	[R].RASQEANLLTLAQK.[A]	1	1xTMT6plex [N-Term]; 1xTMT6plex [K14]; 1xPhospho [S3(100)]	Q6PJG2 [459-472]	Q6PJG2 1xPhospho [S461(100)]	8	5.84489e-07	5.31	5.31	0.15	0.02	0.12	0.16	0.25	0.08	-0.13	0.2	0.49	0.04	-0.05	0.08	0.17	0.861577823796361	0.999702576186624	0.904964815149257	0.91995993561743	0.83559758356253	0.957159778542916	0.948982329303817	0.656730793717873	0.0704420051724769	0.99277676935786	0.981781974790831	0.870923318725364	0.817592739584592	75.7	85.5	66.6	87.3	94.3	91.6	80	99.9	91.3	81.3	84	84.5	69.9	78.1	77	90.7	99.5	101	102.6	107.5	100.7	108.9	108.3	104.9	93	97.4	96.4	Q6PJG2	Mitotic deacetylase-associated SANT domain protein OS=Homo sapiens OX=9606 GN=MIDEAS PE=1 SV=2	[R].RASQEANLLTLAQK.[A]	Q6PJG2 [459-472]	Q6PJG2 1xPhospho [S461(100)]	1xTMT6plex [N-Term]; 1xTMT6plex [K14]; 1xPhospho [S3(100)]	8	Q6PJG2	S461	S	Q6PJG2 | S461	0.17	0.817592739584592	8	5.84489e-07	FALSE	NotSig	0.0874629738291623	MIDEAS	MIDEAS S461	0.0874629738291623
High	Q6PJG2	Mitotic deacetylase-associated SANT domain protein OS=Homo sapiens OX=9606 GN=MIDEAS PE=1 SV=2	[R].TNSAEVTPPVLSVMGEATPVSIEPR.[I]	0	1xTMT6plex [N-Term]; 2xPhospho [S3(93.3); T7(100)]	Q6PJG2 [698-722]	Q6PJG2 2xPhospho [S700(93.3); T704(100)]	20	1.99132e-09	5.11	5.11	-0.02	-0.15	0.06	0.14	0.16	0.11	-0.13	-0.12	0.07	0.08	-0.12	-0.15	0.05	0.998627909200309	0.965221624014215	0.976136731714348	0.972509936249336	0.965511465765538	0.915700416639357	0.953501888097021	0.860241697122125	0.908482253772751	0.950818369980268	0.796584464745911	0.658043827109969	0.999631611481405	105.1	88.9	105.1	103.7	98.2	99.7	88.5	81.4	103.7	101.1	118.9	103.7	93.5	94.6	105.1	102.7	105	104.1	104.9	110	110.3	99.8	98.9	99	95.5	90.2	105.7	Q6PJG2	Mitotic deacetylase-associated SANT domain protein OS=Homo sapiens OX=9606 GN=MIDEAS PE=1 SV=2	[R].TNSAEVTPPVLSVMGEATPVSIEPR.[I]	Q6PJG2 [698-722]	Q6PJG2 2xPhospho [S700(93.3); T704(100)]	1xTMT6plex [N-Term]; 2xPhospho [S3(93.3); T7(100)]	20	Q6PJG2	S700	S	Q6PJG2 | S700	0.05	0.999631611481405	20	1.99132e-09	FALSE	NotSig	0.000160018577135622	MIDEAS	MIDEAS S700	0.000160018577135622
High	Q6PJG2	Mitotic deacetylase-associated SANT domain protein OS=Homo sapiens OX=9606 GN=MIDEAS PE=1 SV=2	[K].SAQEEVEVDIK.[T]	0	1xTMT6plex [N-Term]; 1xTMT6plex [K11]; 1xPhospho [S1(100)]	Q6PJG2 [898-908]	Q6PJG2 1xPhospho [S898(100)]	12	0.00177453	3.48	2.65	0.15	0.04	0.41	0.78	-0.57	-0.27	-0.11	-0.12	-0.31	0.37	-0.46	-1.12	-0.3	0.824995345492635	0.999702576186624	0.708365420115958	0.342826810479448	0.915368413365403	0.928405426309855	0.96822943280399	0.864047516504214	0.578329433252741	0.890046601400895	0.749599012237651	0.127401620689445	0.985586363702032	103.2	109.1	96.7	108.3	161.6	102.7	140.4	126.8	72	103.8	114.8	114.4	105.9	100.5	108	110.7	144.3	167.6	155.9	186.2	191.8	85.6	78.3	94.6	92.9	105.7	105.2	Q6PJG2	Mitotic deacetylase-associated SANT domain protein OS=Homo sapiens OX=9606 GN=MIDEAS PE=1 SV=2	[K].SAQEEVEVDIK.[T]	Q6PJG2 [898-908]	Q6PJG2 1xPhospho [S898(100)]	1xTMT6plex [N-Term]; 1xTMT6plex [K11]; 1xPhospho [S1(100)]	12	Q6PJG2	S898	S	Q6PJG2 | S898	-0.3	0.985586363702032	12	0.00177453	FALSE	NotSig	0.00630531391537383	MIDEAS	MIDEAS S898	0.00630531391537383
High	Q6PJG2	Mitotic deacetylase-associated SANT domain protein OS=Homo sapiens OX=9606 GN=MIDEAS PE=1 SV=2	[R].TNSAEVTPPVLSVMGEATPVSIEPR.[I]	0	1xTMT6plex [N-Term]; 3xPhospho [T1(91.7); T7(100); T18(91.7)]	Q6PJG2 [698-722]	Q6PJG2 3xPhospho [T698(91.7); T704(100); T715(91.7)]	6	3.18181e-07	6.51	6.51	0.09	0.29	0.12	-0.03	0.33	0.42	0.19	0.35	0.07	-0.15	-0.21	-0.15	-0.09	0.966310677101395	0.715582302367183	0.919533337924929	0.999999999999998	0.810272796526696	0.517245113497479	0.858119248311598	0.550324514556712	0.941172609831325	0.95887681711751	0.812803281241145	0.84988697480619	0.999964897028726	88.6	79.1	83	138.2	84	120.1	86.3	84.4	83.3	88.5	94.6	76.8	101.3	102.3	91.9	129.7	131.1	130.8	116.2	120.2	117.8	106	92.3	119.5	117.5	113.1	104.8	Q6PJG2	Mitotic deacetylase-associated SANT domain protein OS=Homo sapiens OX=9606 GN=MIDEAS PE=1 SV=2	[R].TNSAEVTPPVLSVMGEATPVSIEPR.[I]	Q6PJG2 [698-722]	Q6PJG2 3xPhospho [T698(91.7); T704(100); T715(91.7)]	1xTMT6plex [N-Term]; 3xPhospho [T1(91.7); T7(100); T18(91.7)]	6	Q6PJG2	T698	T	Q6PJG2 | T698	-0.09	0.999964897028726	6	3.18181e-07	FALSE	NotSig	1.52452943018183e-05	MIDEAS	MIDEAS T698	1.52452943018183e-05
High	Q6PJG2	Mitotic deacetylase-associated SANT domain protein OS=Homo sapiens OX=9606 GN=MIDEAS PE=1 SV=2	[R].TNSAEVTPPVLSVMGEATPVSIEPR.[I]	0	1xTMT6plex [N-Term]; 3xPhospho [T1(91.7); T7(100); T18(91.7)]	Q6PJG2 [698-722]	Q6PJG2 3xPhospho [T698(91.7); T704(100); T715(91.7)]	6	3.18181e-07	6.51	6.51	0.09	0.29	0.12	-0.03	0.33	0.42	0.19	0.35	0.07	-0.15	-0.21	-0.15	-0.09	0.966310677101395	0.715582302367183	0.919533337924929	0.999999999999998	0.810272796526696	0.517245113497479	0.858119248311598	0.550324514556712	0.941172609831325	0.95887681711751	0.812803281241145	0.84988697480619	0.999964897028726	88.6	79.1	83	138.2	84	120.1	86.3	84.4	83.3	88.5	94.6	76.8	101.3	102.3	91.9	129.7	131.1	130.8	116.2	120.2	117.8	106	92.3	119.5	117.5	113.1	104.8	Q6PJG2	Mitotic deacetylase-associated SANT domain protein OS=Homo sapiens OX=9606 GN=MIDEAS PE=1 SV=2	[R].TNSAEVTPPVLSVMGEATPVSIEPR.[I]	Q6PJG2 [698-722]	Q6PJG2 3xPhospho [T698(91.7); T704(100); T715(91.7)]	1xTMT6plex [N-Term]; 3xPhospho [T1(91.7); T7(100); T18(91.7)]	6	Q6PJG2	T704	T	Q6PJG2 | T704	-0.09	0.999964897028726	6	3.18181e-07	FALSE	NotSig	1.52452943018183e-05	MIDEAS	MIDEAS T704	1.52452943018183e-05
High	Q6PJG2	Mitotic deacetylase-associated SANT domain protein OS=Homo sapiens OX=9606 GN=MIDEAS PE=1 SV=2	[R].TNSAEVTPPVLSVMGEATPVSIEPR.[I]	0	1xTMT6plex [N-Term]; 3xPhospho [T1(91.7); T7(100); T18(91.7)]	Q6PJG2 [698-722]	Q6PJG2 3xPhospho [T698(91.7); T704(100); T715(91.7)]	6	3.18181e-07	6.51	6.51	0.09	0.29	0.12	-0.03	0.33	0.42	0.19	0.35	0.07	-0.15	-0.21	-0.15	-0.09	0.966310677101395	0.715582302367183	0.919533337924929	0.999999999999998	0.810272796526696	0.517245113497479	0.858119248311598	0.550324514556712	0.941172609831325	0.95887681711751	0.812803281241145	0.84988697480619	0.999964897028726	88.6	79.1	83	138.2	84	120.1	86.3	84.4	83.3	88.5	94.6	76.8	101.3	102.3	91.9	129.7	131.1	130.8	116.2	120.2	117.8	106	92.3	119.5	117.5	113.1	104.8	Q6PJG2	Mitotic deacetylase-associated SANT domain protein OS=Homo sapiens OX=9606 GN=MIDEAS PE=1 SV=2	[R].TNSAEVTPPVLSVMGEATPVSIEPR.[I]	Q6PJG2 [698-722]	Q6PJG2 3xPhospho [T698(91.7); T704(100); T715(91.7)]	1xTMT6plex [N-Term]; 3xPhospho [T1(91.7); T7(100); T18(91.7)]	6	Q6PJG2	T715	T	Q6PJG2 | T715	-0.09	0.999964897028726	6	3.18181e-07	FALSE	NotSig	1.52452943018183e-05	MIDEAS	MIDEAS T715	1.52452943018183e-05
High	Q6PJG6	BRCA1-associated ATM activator 1 OS=Homo sapiens OX=9606 GN=BRAT1 PE=1 SV=2	[R].GSPNTASAEATLPR.[W]	0	1xTMT6plex [N-Term]; 1xPhospho [S2(85.5)]	Q6PJG6 [741-754]	Q6PJG6 1xPhospho [S742(85.5)]	5	2.69977e-05	4.02	4.02	-0.09	-0.03	0.26	0.27	0.03	0.06	0.06	-0.16	-0.24	0	0.04	0.01	-0.03	0.989374719022747	1	0.742743302723147	0.857897850995437	0.997996134154356	0.978756033704868	0.990934279778033	0.841934530591404	0.730549022422015	0.999999999999999	0.966887752783472	0.989426118670625	0.999964897028726	127.3	114	122.8	99.8	83.6	79.2	99.1	119.5	89.3	108	124.7	115.3	141.6	116.5	120	100.3	95.9	101	103.8	100.5	86.2	101.4	97.5	112.7	114.9	103.2	86	Q6PJG6	BRCA1-associated ATM activator 1 OS=Homo sapiens OX=9606 GN=BRAT1 PE=1 SV=2	[R].GSPNTASAEATLPR.[W]	Q6PJG6 [741-754]	Q6PJG6 1xPhospho [S742(85.5)]	1xTMT6plex [N-Term]; 1xPhospho [S2(85.5)]	5	Q6PJG6	S742	S	Q6PJG6 | S742	-0.03	0.999964897028726	5	2.69977e-05	FALSE	NotSig	1.52452943018183e-05	BRAT1	BRAT1 S742	1.52452943018183e-05
High	Q6PJG9	Leucine-rich repeat and fibronectin type-III domain-containing protein 4 OS=Homo sapiens OX=9606 GN=LRFN4 PE=1 SV=1	[K].AHPPRSPPPRPQR.[S]	1	1xTMT6plex [N-Term]; 1xPhospho [S6(100)]	Q6PJG9 [570-582]	Q6PJG9 1xPhospho [S575(100)]	6	0.00223038	3.3	3.3	-0.04	-0.31	0.08	-0.07	-0.35	-0.15	-0.27	-0.22	-0.15	-0.14	-0.15	-0.2	-0.2	0.997434369756478	0.941691582748501	0.972171859709625	0.999277145134958	0.853006801284413	0.940986073585642	0.909926232444827	0.792879008651928	0.863346120664873	0.967013789621418	0.901691651948396	0.792771969983086	0.935847487937628	115.3	127.4	78.1	83.9	101	105.3	87.8	135	107.1	104.3	134.7	112.4	87.1	93.1	109.2	108.3	80	106.7	97.4	83.6	96.5	84.1	74.2	101.8	106.6	80.6	96.4	Q6PJG9	Leucine-rich repeat and fibronectin type-III domain-containing protein 4 OS=Homo sapiens OX=9606 GN=LRFN4 PE=1 SV=1	[K].AHPPRSPPPRPQR.[S]	Q6PJG9 [570-582]	Q6PJG9 1xPhospho [S575(100)]	1xTMT6plex [N-Term]; 1xPhospho [S6(100)]	6	Q6PJG9	S575	S	Q6PJG9 | S575	-0.2	0.935847487937628	6	0.00223038	FALSE	NotSig	0.028794921073736	LRFN4	LRFN4 S575	0.028794921073736
High	Q6PJG9	Leucine-rich repeat and fibronectin type-III domain-containing protein 4 OS=Homo sapiens OX=9606 GN=LRFN4 PE=1 SV=1	[R].SHSVHGGLLGAGCR.[G]	0	1xTMT6plex [N-Term]; 1xCarbamidomethyl [C13]; 1xPhospho [S3(99.3)]	Q6PJG9 [608-621]	Q6PJG9 1xPhospho [S610(99.3)]	6	0.000245735	4.07	4.07	0.05	-0.07	0.13	-0.19	-0.34	-0.54	-0.12	0.81	1.13	-0.32	0.16	0.68	0.2	0.99684315520303	0.999702576186624	0.95533531617562	0.990810345111742	0.982089834811947	0.688164580167605	0.990934279778033	0.232041283737417	0.0464553058267262	0.89965121186451	0.938022883846153	0.371073452129179	0.997153453473451	62.7	86.5	62.5	88	101.9	92.9	164.9	171.6	118.5	65	78.8	62.5	45.2	65.1	59.7	101.9	110.1	64.3	64	81.6	84.1	207.1	129.6	130.6	149.7	113.7	92.5	Q6PJG9	Leucine-rich repeat and fibronectin type-III domain-containing protein 4 OS=Homo sapiens OX=9606 GN=LRFN4 PE=1 SV=1	[R].SHSVHGGLLGAGCR.[G]	Q6PJG9 [608-621]	Q6PJG9 1xPhospho [S610(99.3)]	1xTMT6plex [N-Term]; 1xCarbamidomethyl [C13]; 1xPhospho [S3(99.3)]	6	Q6PJG9	S610	S	Q6PJG9 | S610	0.2	0.997153453473451	6	0.000245735	FALSE	NotSig	0.0012380023016721	LRFN4	LRFN4 S610	0.0012380023016721
High	Q6PJG9	Leucine-rich repeat and fibronectin type-III domain-containing protein 4 OS=Homo sapiens OX=9606 GN=LRFN4 PE=1 SV=1	[R].GVGGSAER.[L]	0	1xTMT6plex [N-Term]; 1xPhospho [S5(100)]	Q6PJG9 [622-629]	Q6PJG9 1xPhospho [S626(100)]	4	0.0664421	2.57	2.57	-0.13	-0.13	0.13	0.11	-0.24	-0.2	0	-0.14	-0.19	-0.02	-0.07	-0.09	-0.04	0.881268528116064	0.984776323296718	0.898934626180298	0.98324781549773	0.89419941817967	0.815412933169783	0.999996824590157	0.823878272537502	0.709688643404631	0.999999999999999	0.906372368825395	0.905433421455675	0.999631611481405	110.2	113.1	93.6	102	87.2	73.1	104.4	110	95.6	96.8	104.8	100.8	107.6	92	100.7	87.8	95.6	98.9	94.3	96.9	81.6	88.6	82	95.4	91.2	100.2	86.3	Q6PJG9	Leucine-rich repeat and fibronectin type-III domain-containing protein 4 OS=Homo sapiens OX=9606 GN=LRFN4 PE=1 SV=1	[R].GVGGSAER.[L]	Q6PJG9 [622-629]	Q6PJG9 1xPhospho [S626(100)]	1xTMT6plex [N-Term]; 1xPhospho [S5(100)]	4	Q6PJG9	S626	S	Q6PJG9 | S626	-0.04	0.999631611481405	4	0.0664421	FALSE	NotSig	0.000160018577135622	LRFN4	LRFN4 S626	0.000160018577135622
High	Q6PJI9	GATOR2 complex protein WDR59 OS=Homo sapiens OX=9606 GN=WDR59 PE=1 SV=2	[R].EAEHLSSPWGESSPEELR.[F]	0	1xTMT6plex [N-Term]; 2xPhospho [S12(100); S13(100)]	Q6PJI9 [810-827]	Q6PJI9 2xPhospho [S821(100); S822(100)]	6	2.02962e-05	5.47	5.14	-0.09	-0.06	-0.1	-0.05	-0.24	-0.26	0.03	0.21	0.19	0.05	0.23	0.2	0.02	0.986326139195147	0.999776231860906	0.961798778908158	0.999277145134958	0.93097205051141	0.713854208826228	0.9958001690876	0.777250606765317	0.758900809952732	0.994602898855942	0.65215247263231	0.701130198653107	0.999964897028726	85.8	142.7	74.3	84.6	139.7	83.7	86.6	174.6	111.1	71.7	80.5	83.6	79.7	88.2	82.3	82.5	79.1	69.1	81.6	84.6	78.5	84.6	96.9	94	101.6	92.9	91.4	Q6PJI9	GATOR2 complex protein WDR59 OS=Homo sapiens OX=9606 GN=WDR59 PE=1 SV=2	[R].EAEHLSSPWGESSPEELR.[F]	Q6PJI9 [810-827]	Q6PJI9 2xPhospho [S821(100); S822(100)]	1xTMT6plex [N-Term]; 2xPhospho [S12(100); S13(100)]	6	Q6PJI9	S821	S	Q6PJI9 | S821	0.02	0.999964897028726	6	2.02962e-05	FALSE	NotSig	1.52452943018183e-05	WDR59	WDR59 S821	1.52452943018183e-05
High	Q6PJI9	GATOR2 complex protein WDR59 OS=Homo sapiens OX=9606 GN=WDR59 PE=1 SV=2	[R].EAEHLSSPWGESSPEELR.[F]	0	1xTMT6plex [N-Term]; 2xPhospho [S12(100); S13(100)]	Q6PJI9 [810-827]	Q6PJI9 2xPhospho [S821(100); S822(100)]	6	2.02962e-05	5.47	5.14	-0.09	-0.06	-0.1	-0.05	-0.24	-0.26	0.03	0.21	0.19	0.05	0.23	0.2	0.02	0.986326139195147	0.999776231860906	0.961798778908158	0.999277145134958	0.93097205051141	0.713854208826228	0.9958001690876	0.777250606765317	0.758900809952732	0.994602898855942	0.65215247263231	0.701130198653107	0.999964897028726	85.8	142.7	74.3	84.6	139.7	83.7	86.6	174.6	111.1	71.7	80.5	83.6	79.7	88.2	82.3	82.5	79.1	69.1	81.6	84.6	78.5	84.6	96.9	94	101.6	92.9	91.4	Q6PJI9	GATOR2 complex protein WDR59 OS=Homo sapiens OX=9606 GN=WDR59 PE=1 SV=2	[R].EAEHLSSPWGESSPEELR.[F]	Q6PJI9 [810-827]	Q6PJI9 2xPhospho [S821(100); S822(100)]	1xTMT6plex [N-Term]; 2xPhospho [S12(100); S13(100)]	6	Q6PJI9	S822	S	Q6PJI9 | S822	0.02	0.999964897028726	6	2.02962e-05	FALSE	NotSig	1.52452943018183e-05	WDR59	WDR59 S822	1.52452943018183e-05
High	Q6PJI9	GATOR2 complex protein WDR59 OS=Homo sapiens OX=9606 GN=WDR59 PE=1 SV=2	[R].FGSLTYSDPR.[E]	0	1xTMT6plex [N-Term]; 2xPhospho [S3(100); S7(89.2)]	Q6PJI9 [828-837]	Q6PJI9 2xPhospho [S830(100); S834(89.2)]	5	0.0367937	3.01	3.01	-0.21	0	0.03	0.09	0.04	-0.11	0.21	0.07	0.01	0.05	0	0.1	0.15	0.850237951750295	0.999702576186624	0.986285087047823	0.987724489959728	0.998384112411448	0.948850789997934	0.832175927186632	0.932624085235732	0.996847688921607	0.99277676935786	0.987368610193483	0.891595776909794	0.859647401683929	103.6	89.5	110.4	92.6	57	92	101.8	68.5	102	85.6	89.5	116.5	103.5	93.8	103.4	78.6	94	100.1	97.6	88	117.2	104.4	110.1	91.5	94	99.5	92.4	Q6PJI9	GATOR2 complex protein WDR59 OS=Homo sapiens OX=9606 GN=WDR59 PE=1 SV=2	[R].FGSLTYSDPR.[E]	Q6PJI9 [828-837]	Q6PJI9 2xPhospho [S830(100); S834(89.2)]	1xTMT6plex [N-Term]; 2xPhospho [S3(100); S7(89.2)]	5	Q6PJI9	S830	S	Q6PJI9 | S830	0.15	0.859647401683929	5	0.0367937	FALSE	NotSig	0.0656796451557221	WDR59	WDR59 S830	0.0656796451557221
High	Q6PJI9	GATOR2 complex protein WDR59 OS=Homo sapiens OX=9606 GN=WDR59 PE=1 SV=2	[R].FGSLTYSDPR.[E]	0	1xTMT6plex [N-Term]; 2xPhospho [S3(100); S7(89.2)]	Q6PJI9 [828-837]	Q6PJI9 2xPhospho [S830(100); S834(89.2)]	5	0.0367937	3.01	3.01	-0.21	0	0.03	0.09	0.04	-0.11	0.21	0.07	0.01	0.05	0	0.1	0.15	0.850237951750295	0.999702576186624	0.986285087047823	0.987724489959728	0.998384112411448	0.948850789997934	0.832175927186632	0.932624085235732	0.996847688921607	0.99277676935786	0.987368610193483	0.891595776909794	0.859647401683929	103.6	89.5	110.4	92.6	57	92	101.8	68.5	102	85.6	89.5	116.5	103.5	93.8	103.4	78.6	94	100.1	97.6	88	117.2	104.4	110.1	91.5	94	99.5	92.4	Q6PJI9	GATOR2 complex protein WDR59 OS=Homo sapiens OX=9606 GN=WDR59 PE=1 SV=2	[R].FGSLTYSDPR.[E]	Q6PJI9 [828-837]	Q6PJI9 2xPhospho [S830(100); S834(89.2)]	1xTMT6plex [N-Term]; 2xPhospho [S3(100); S7(89.2)]	5	Q6PJI9	S834	S	Q6PJI9 | S834	0.15	0.859647401683929	5	0.0367937	FALSE	NotSig	0.0656796451557221	WDR59	WDR59 S834	0.0656796451557221
High	Q6PJI9	GATOR2 complex protein WDR59 OS=Homo sapiens OX=9606 GN=WDR59 PE=1 SV=2	[R].LYSGSPTR.[S]	0	1xTMT6plex [N-Term]; 1xPhospho [Y2(94.3)]	Q6PJI9 [599-606]	Q6PJI9 1xPhospho [Y600(94.3)]	10	0.137244	2.31	2.14	-0.06	-0.07	0.1	0.05	0.09	0.02	-0.01	0.03	0.12	-0.05	-0.07	0.05	0.07	0.991545923458338	0.997573514656064	0.937519190475517	0.998905490258195	0.990064735806437	0.987048047798115	0.999996824590157	0.917609675115694	0.764155582869962	0.981459129607304	0.902398436186017	0.916780454127186	0.981763226416742	93.7	96	85	91.8	90.4	87.1	91	65	91.7	90	87.4	93	89.2	85.8	90.5	96.2	97.6	96.7	90	94.6	93.6	95.3	98	96.8	94.7	90.7	91.9	Q6PJI9	GATOR2 complex protein WDR59 OS=Homo sapiens OX=9606 GN=WDR59 PE=1 SV=2	[R].LYSGSPTR.[S]	Q6PJI9 [599-606]	Q6PJI9 1xPhospho [Y600(94.3)]	1xTMT6plex [N-Term]; 1xPhospho [Y2(94.3)]	10	Q6PJI9	Y600	Y	Q6PJI9 | Y600	0.07	0.981763226416742	10	0.137244	FALSE	NotSig	0.00799323915750519	WDR59	WDR59 Y600	0.00799323915750519
High	Q6PJT7	Zinc finger CCCH domain-containing protein 14 OS=Homo sapiens OX=9606 GN=ZC3H14 PE=1 SV=1	[R].VSTSSQESK.[T]	0	1xTMT6plex [N-Term]; 1xTMT6plex [K9]; 1xPhospho [S5(94.4)]	Q6PJT7 [131-139]	Q6PJT7 1xPhospho [S135(94.4)]	10	0.0026845	3.15	3.15	-0.03	-0.16	-0.13	-0.09	-0.24	-0.19	-0.13	-0.2	-0.13	0.05	0.04	-0.06	-0.05	0.99684315520303	0.966293974825817	0.900479098636344	0.990810345111742	0.799930580733726	0.781842119921046	0.945432683687772	0.659430790807084	0.84512672858134	0.99277676935786	0.944460354530022	0.926901779724072	0.997153453473451	112.2	125.4	98.9	101.9	105.8	96.7	109.2	110.2	105.8	104	112.3	110.1	100.8	93.4	104.3	112.9	93	91.8	88.9	100.6	96	92.3	89.3	100.4	95.7	95.7	98.1	Q6PJT7	Zinc finger CCCH domain-containing protein 14 OS=Homo sapiens OX=9606 GN=ZC3H14 PE=1 SV=1	[R].VSTSSQESK.[T]	Q6PJT7 [131-139]	Q6PJT7 1xPhospho [S135(94.4)]	1xTMT6plex [N-Term]; 1xTMT6plex [K9]; 1xPhospho [S5(94.4)]	10	Q6PJT7	S135	S	Q6PJT7 | S135	-0.05	0.997153453473451	10	0.0026845	FALSE	NotSig	0.0012380023016721	ZC3H14	ZC3H14 S135	0.0012380023016721
High	Q6PJT7	Zinc finger CCCH domain-containing protein 14 OS=Homo sapiens OX=9606 GN=ZC3H14 PE=1 SV=1	[K].FNHDGEEEEEDDDYGSR.[T]	0	1xTMT6plex [N-Term]; 1xPhospho [S16(99.5)]	Q6PJT7 [308-324]	Q6PJT7 1xPhospho [S323(99.5)]	6	1.71024e-05	5.72	5.72	-0.15	-0.28	0.01	0	0.14	-0.12	-0.13	-0.55	-0.16	-0.01	-0.56	-0.28	0.26	0.941552482936591	0.881034657364333	0.995754244466683	0.999796476127219	0.982328681271281	0.944178860223394	0.978072728726165	0.175655178844101	0.845670385882533	0.999999999999999	0.236016259781201	0.569372230686529	0.542151281351805	135.2	128.6	104.7	115.7	135.7	102.7	86.2	75.4	98.5	116.1	127.4	100.9	106	127.2	96.5	116.3	135.3	109.8	116.3	98.5	115.6	98.2	95	82.7	94.4	71.2	79.2	Q6PJT7	Zinc finger CCCH domain-containing protein 14 OS=Homo sapiens OX=9606 GN=ZC3H14 PE=1 SV=1	[K].FNHDGEEEEEDDDYGSR.[T]	Q6PJT7 [308-324]	Q6PJT7 1xPhospho [S323(99.5)]	1xTMT6plex [N-Term]; 1xPhospho [S16(99.5)]	6	Q6PJT7	S323	S	Q6PJT7 | S323	0.26	0.542151281351805	6	1.71024e-05	FALSE	NotSig	0.26587951145252	ZC3H14	ZC3H14 S323	0.26587951145252
High	Q6PJT7	Zinc finger CCCH domain-containing protein 14 OS=Homo sapiens OX=9606 GN=ZC3H14 PE=1 SV=1	[R].ISPPIKEEETK.[G]	1	1xTMT6plex [N-Term]; 2xTMT6plex [K6; K11]; 1xPhospho [S2(100)]	Q6PJT7 [408-418]	Q6PJT7 1xPhospho [S409(100)]	4	0.0123282	1.73	1.73	0.13	-0.12	-0.08	-0.28	-0.38	-0.17	-0.25	0.58	0.62	-0.2	-0.08	-0.08	-0.21	0.914163842349515	0.98678375844519	0.961798778908158	0.767109474161717	0.661766098612709	0.88833743136912	0.685223383875219	0.0507620211967665	0.0354702700912735	0.701236039391376	0.920009427426639	0.908479478426447	0.768423238886224	73	76.5	80.2	112	138.7	144.2	106.9	140.1	147	83.5	83.9	74.4	69.2	70.4	74.4	131.6	140.7	121.8	114.4	105.1	117.9	103.3	107.9	111.8	124.8	110.2	133.6	Q6PJT7	Zinc finger CCCH domain-containing protein 14 OS=Homo sapiens OX=9606 GN=ZC3H14 PE=1 SV=1	[R].ISPPIKEEETK.[G]	Q6PJT7 [408-418]	Q6PJT7 1xPhospho [S409(100)]	1xTMT6plex [N-Term]; 2xTMT6plex [K6; K11]; 1xPhospho [S2(100)]	4	Q6PJT7	S409	S	Q6PJT7 | S409	-0.21	0.768423238886224	4	0.0123282	FALSE	NotSig	0.114399509547667	ZC3H14	ZC3H14 S409	0.114399509547667
High	Q6PJT7	Zinc finger CCCH domain-containing protein 14 OS=Homo sapiens OX=9606 GN=ZC3H14 PE=1 SV=1	[R].DLVQPDKPASPK.[F]	0	1xTMT6plex [N-Term]; 2xTMT6plex [K7; K12]; 1xPhospho [S10(100)]	Q6PJT7 [506-517]	Q6PJT7 1xPhospho [S515(100)]	8	0.00230353	2.53	2.53	0.04	0.03	-0.01	-0.04	-0.02	-0.04	-0.01	-0.05	-0.02	-0.03	-0.17	-0.12	0.02	0.976642489250444	0.999702576186624	0.991871374880843	0.996150297345862	0.999995032976495	0.984749209438702	0.996737202565331	0.9767166254737	0.977472203678242	0.99277676935786	0.692767753143512	0.759130765418454	0.999964897028726	95	76.7	99.7	106.8	84	110	98.4	71.5	97.3	100.8	97.7	91.4	96.9	98.7	88.1	106.2	113.1	102.2	115.6	101.2	104.2	95.9	93.7	100.9	90.1	97.1	94.7	Q6PJT7	Zinc finger CCCH domain-containing protein 14 OS=Homo sapiens OX=9606 GN=ZC3H14 PE=1 SV=1	[R].DLVQPDKPASPK.[F]	Q6PJT7 [506-517]	Q6PJT7 1xPhospho [S515(100)]	1xTMT6plex [N-Term]; 2xTMT6plex [K7; K12]; 1xPhospho [S10(100)]	8	Q6PJT7	S515	S	Q6PJT7 | S515	0.02	0.999964897028726	8	0.00230353	FALSE	NotSig	1.52452943018183e-05	ZC3H14	ZC3H14 S515	1.52452943018183e-05
High	Q6PK04	Coiled-coil domain-containing protein 137 OS=Homo sapiens OX=9606 GN=CCDC137 PE=1 SV=1	[R].VQAGPGSPR.[R]	0	1xTMT6plex [N-Term]; 1xPhospho [S7(100)]	Q6PK04 [13-21]	Q6PK04 1xPhospho [S19(100)]	12	0.00385554	2.55	2.55	-0.11	-0.1	-0.52	-0.68	-0.84	0.02	0	0.76	-0.1	-0.15	0.71	0.01	-0.86	0.926009924695666	0.991670210549081	0.0022322671043502	0.00064040147688004	0.00404551242371833	0.98699175738122	0.999996824590157	0.00174233224267987	0.878502271473454	0.861144775855742	0.00568013364261058	0.974674284418355	1.87654193259659e-10	89.8	130.8	87.1	94	123.4	164.7	135.1	165.4	138.9	83.9	83.3	76.2	83.6	86.6	78	122.8	85.8	81.8	87.5	77.1	76	77.7	70.6	84	140.7	81.3	150.1	Q6PK04	Coiled-coil domain-containing protein 137 OS=Homo sapiens OX=9606 GN=CCDC137 PE=1 SV=1	[R].VQAGPGSPR.[R]	Q6PK04 [13-21]	Q6PK04 1xPhospho [S19(100)]	1xTMT6plex [N-Term]; 1xPhospho [S7(100)]	12	Q6PK04	S19	S	Q6PK04 | S19	-0.86	1.87654193259659e-10	12	0.00385554	TRUE	Down	9.72664172653902	CCDC137	CCDC137 S19	9.72664172653902
High	Q6PKG0	La-related protein 1 OS=Homo sapiens OX=9606 GN=LARP1 PE=1 SV=2	[K].RHSVVAGGGGGEGR.[K]	1	1xTMT6plex [N-Term]; 1xPhospho [S3(100)]	Q6PKG0 [1038-1051]	Q6PKG0 1xPhospho [S1040(100)]	6	2.60593e-05	4.51	4.51	0.3	0.37	0.19	0.15	0.35	0.31	0.07	0.35	0.32	-0.04	0.37	0.46	0.04	0.674241358697259	0.639355300209625	0.917307282336765	0.985691228099467	0.792077372591658	0.721457373588765	0.989998281635421	0.626861139673156	0.612165664305404	0.999999999999999	0.652654001988503	0.51477674195456	0.999964897028726	74.8	93.6	68.6	89.3	71.5	79.5	95	97.9	86.2	99.1	92.3	88.4	78.3	96.9	103.7	90.8	95.4	78.8	97.7	64.6	88.3	120.1	121.2	130.8	117.7	145.9	93.7	Q6PKG0	La-related protein 1 OS=Homo sapiens OX=9606 GN=LARP1 PE=1 SV=2	[K].RHSVVAGGGGGEGR.[K]	Q6PKG0 [1038-1051]	Q6PKG0 1xPhospho [S1040(100)]	1xTMT6plex [N-Term]; 1xPhospho [S3(100)]	6	Q6PKG0	S1040	S	Q6PKG0 | S1040	0.04	0.999964897028726	6	2.60593e-05	FALSE	NotSig	1.52452943018183e-05	LARP1	LARP1 S1040	1.52452943018183e-05
High	Q6PKG0	La-related protein 1 OS=Homo sapiens OX=9606 GN=LARP1 PE=1 SV=2	[K].NALPPVLTTVNGQSPPEHSAPAK.[V]	0	1xTMT6plex [N-Term]; 1xTMT6plex [K23]; 1xPhospho [S14(100)]	Q6PKG0 [130-152]	Q6PKG0 1xPhospho [S143(100)]	8	3.98576e-05	3.54	3.86	0.12	0.3	0.11	0.14	0	0.02	0.17	0.09	-0.1	0.03	-0.03	-0.08	-0.02	0.896221619426026	0.581942030947539	0.90174198977561	0.970008681487771	0.999995032976495	0.98699175738122	0.851618847988624	0.817706548247798	0.848807288972644	0.994602898855942	0.977349000877175	0.876663688321031	0.999964897028726	83.3	79.8	98.4	97.6	75.4	91.2	95.4	75.4	99.6	90.7	81.2	103.5	110.5	102.2	98.4	98.3	98.6	104.7	102.5	100.7	99.2	104.6	95.5	91.4	95.8	96.8	103.4	Q6PKG0	La-related protein 1 OS=Homo sapiens OX=9606 GN=LARP1 PE=1 SV=2	[K].NALPPVLTTVNGQSPPEHSAPAK.[V]	Q6PKG0 [130-152]	Q6PKG0 1xPhospho [S143(100)]	1xTMT6plex [N-Term]; 1xTMT6plex [K23]; 1xPhospho [S14(100)]	8	Q6PKG0	S143	S	Q6PKG0 | S143	-0.02	0.999964897028726	8	3.98576e-05	FALSE	NotSig	1.52452943018183e-05	LARP1	LARP1 S143	1.52452943018183e-05
High	Q6PKG0	La-related protein 1 OS=Homo sapiens OX=9606 GN=LARP1 PE=1 SV=2	[K].GEGSDSK.[E]	0	1xTMT6plex [N-Term]; 1xTMT6plex [K7]; 1xPhospho [S4(95.6)]	Q6PKG0 [212-218]	Q6PKG0 1xPhospho [S215(95.6)]	6	0.00854526	2.1	2.1	-0.18	0.04	0.08	0.12	0	0.06	0.22	0.18	-0.09	0.05	-0.09	-0.19	-0.06	0.850065019091135	0.999702576186624	0.969076351263434	0.983666117337321	0.999995032976495	0.969081395142736	0.707651002105061	0.63075360893836	0.88515728478279	0.99277676935786	0.904200246176431	0.660236792617645	0.983960855704089	99.6	95.9	88.5	99.3	97.1	93.1	97.1	92.3	90.2	79.8	84.8	97.3	96.6	98.6	100	87.5	111.2	102.3	105.3	105.7	108.2	82.3	92.3	94.2	93	96.3	100.1	Q6PKG0	La-related protein 1 OS=Homo sapiens OX=9606 GN=LARP1 PE=1 SV=2	[K].GEGSDSK.[E]	Q6PKG0 [212-218]	Q6PKG0 1xPhospho [S215(95.6)]	1xTMT6plex [N-Term]; 1xTMT6plex [K7]; 1xPhospho [S4(95.6)]	6	Q6PKG0	S215	S	Q6PKG0 | S215	-0.06	0.983960855704089	6	0.00854526	FALSE	NotSig	0.00702217848924876	LARP1	LARP1 S215	0.00702217848924876
High	Q6PKG0	La-related protein 1 OS=Homo sapiens OX=9606 GN=LARP1 PE=1 SV=2	[K].TKSDESGEEK.[N]	1	1xTMT6plex [N-Term]; 2xTMT6plex [K2; K10]; 2xPhospho [S3(100); S6(100)]	Q6PKG0 [223-232]	Q6PKG0 2xPhospho [S225(100); S228(100)]	49	0.0034925	4.01	3.81	0.05	0.21	0.03	0.16	0.16	0.02	0.17	-0.08	-0.1	0.13	0.05	0.06	0.14	0.952569323869999	0.846444939757218	0.994838267025985	0.970829128498455	0.948047888426924	0.978756033704868	0.871359765447587	0.916776328260894	0.85291961163382	0.617397618166546	0.887552024336879	0.82576026758365	0.80038499284707	99.2	62.3	108.2	92	43.6	94.1	95.7	45.9	99.7	102.5	101.3	106.8	115.6	108.2	115	91.9	93.9	103.3	103.6	102.8	98.2	107.8	107.2	100.1	97.3	96.7	103.5	Q6PKG0	La-related protein 1 OS=Homo sapiens OX=9606 GN=LARP1 PE=1 SV=2	[K].TKSDESGEEK.[N]	Q6PKG0 [223-232]	Q6PKG0 2xPhospho [S225(100); S228(100)]	1xTMT6plex [N-Term]; 2xTMT6plex [K2; K10]; 2xPhospho [S3(100); S6(100)]	49	Q6PKG0	S225	S	Q6PKG0 | S225	0.14	0.80038499284707	49	0.0034925	FALSE	NotSig	0.0967010629453811	LARP1	LARP1 S225	0.0967010629453811
High	Q6PKG0	La-related protein 1 OS=Homo sapiens OX=9606 GN=LARP1 PE=1 SV=2	[K].TKSDESGEEK.[N]	1	1xTMT6plex [N-Term]; 2xTMT6plex [K2; K10]; 2xPhospho [S3(100); S6(100)]	Q6PKG0 [223-232]	Q6PKG0 2xPhospho [S225(100); S228(100)]	49	0.0034925	4.01	3.81	0.05	0.21	0.03	0.16	0.16	0.02	0.17	-0.08	-0.1	0.13	0.05	0.06	0.14	0.952569323869999	0.846444939757218	0.994838267025985	0.970829128498455	0.948047888426924	0.978756033704868	0.871359765447587	0.916776328260894	0.85291961163382	0.617397618166546	0.887552024336879	0.82576026758365	0.80038499284707	99.2	62.3	108.2	92	43.6	94.1	95.7	45.9	99.7	102.5	101.3	106.8	115.6	108.2	115	91.9	93.9	103.3	103.6	102.8	98.2	107.8	107.2	100.1	97.3	96.7	103.5	Q6PKG0	La-related protein 1 OS=Homo sapiens OX=9606 GN=LARP1 PE=1 SV=2	[K].TKSDESGEEK.[N]	Q6PKG0 [223-232]	Q6PKG0 2xPhospho [S225(100); S228(100)]	1xTMT6plex [N-Term]; 2xTMT6plex [K2; K10]; 2xPhospho [S3(100); S6(100)]	49	Q6PKG0	S228	S	Q6PKG0 | S228	0.14	0.80038499284707	49	0.0034925	FALSE	NotSig	0.0967010629453811	LARP1	LARP1 S228	0.0967010629453811
High	Q6PKG0	La-related protein 1 OS=Homo sapiens OX=9606 GN=LARP1 PE=1 SV=2	[K].ETESAPGSPR.[A]	0	1xTMT6plex [N-Term]; 2xPhospho [S4(100); S8(100)]	Q6PKG0 [514-523]	Q6PKG0 2xPhospho [S517(100); S521(100)]	51	0.00151341	2.68	2.68	-0.12	0.02	-0.11	-0.09	-0.02	-0.02	0.14	0.17	0.03	0.02	-0.03	-0.05	-0.01	0.872927412896367	0.999811955544829	0.783195112517783	0.910271093604522	0.999995032976495	0.997007925186622	0.908179474185641	0.360605279075779	0.823960689048999	0.999999999999999	0.939956202240277	0.885524185651351	0.998822211080381	94.5	98.7	87.7	108	110.3	93.8	99.3	107.2	92.9	87	85.4	98.2	95.6	93.9	99.2	97.8	100	103.3	101.3	95.5	104.6	95.4	97.6	104.2	96.1	99.8	98.1	Q6PKG0	La-related protein 1 OS=Homo sapiens OX=9606 GN=LARP1 PE=1 SV=2	[K].ETESAPGSPR.[A]	Q6PKG0 [514-523]	Q6PKG0 2xPhospho [S517(100); S521(100)]	1xTMT6plex [N-Term]; 2xPhospho [S4(100); S8(100)]	51	Q6PKG0	S517	S	Q6PKG0 | S517	-0.01	0.998822211080381	51	0.00151341	FALSE	NotSig	0.000511808689138205	LARP1	LARP1 S517	0.000511808689138205
High	Q6PKG0	La-related protein 1 OS=Homo sapiens OX=9606 GN=LARP1 PE=1 SV=2	[K].ETESAPGSPR.[A]	0	1xTMT6plex [N-Term]; 1xPhospho [S8(99.5)]	Q6PKG0 [514-523]	Q6PKG0 1xPhospho [S521(99.5)]	6	0.000584553	3.23	3.23	-0.01	0.01	0.02	0	-0.06	0.05	0.02	0.52	0.38	-0.02	0.34	0.24	-0.11	0.999993504563087	0.999823266932237	0.995754244466683	0.999999999999998	0.999995032976495	0.980861882868238	0.999670073787776	0.133573422450964	0.323300215392514	0.999999999999999	0.511508051768332	0.632461323684341	0.980524656614917	83	94.2	87.6	94.4	104.1	97.7	130.9	120.5	103.4	81.4	87.1	92.5	94.5	84.5	88.5	92.6	98.7	112.2	97.6	88.8	101.2	113.7	118.1	115.4	124.8	133.6	107.1	Q6PKG0	La-related protein 1 OS=Homo sapiens OX=9606 GN=LARP1 PE=1 SV=2	[K].ETESAPGSPR.[A]	Q6PKG0 [514-523]	Q6PKG0 1xPhospho [S521(99.5)]	1xTMT6plex [N-Term]; 1xPhospho [S8(99.5)]	6	Q6PKG0	S521	S	Q6PKG0 | S521	-0.11	0.980524656614917	6	0.000584553	FALSE	NotSig	0.008541480938407	LARP1	LARP1 S521	0.008541480938407
High	Q6PKG0	La-related protein 1 OS=Homo sapiens OX=9606 GN=LARP1 PE=1 SV=2	[K].GLSASLPDLDSENWIEVK.[K]	0	1xTMT6plex [N-Term]; 1xTMT6plex [K18]; 1xPhospho [S5(92)]	Q6PKG0 [544-561]	Q6PKG0 1xPhospho [S548(92)]	12	5.8375e-06	5.37	5.37	0.05	0.08	0.07	0.12	0.07	0.11	0.03	0.03	-0.04	0.05	0.02	-0.07	-0.04	0.976642489250444	0.989084623374474	0.96432212155419	0.983666117337321	0.995009667369725	0.863245006023566	0.999670073787776	0.905958489994507	0.977325572244507	0.99277676935786	0.977692657017448	0.839686025530819	0.980524656614917	92	108.8	97.8	94.2	116.6	97.1	95.9	109.9	96	94.7	101.3	102.8	102.6	106	103.2	101.2	102.2	102.7	104.7	105.8	105.5	100.6	105.3	100	96.9	104.6	103.6	Q6PKG0	La-related protein 1 OS=Homo sapiens OX=9606 GN=LARP1 PE=1 SV=2	[K].GLSASLPDLDSENWIEVK.[K]	Q6PKG0 [544-561]	Q6PKG0 1xPhospho [S548(92)]	1xTMT6plex [N-Term]; 1xTMT6plex [K18]; 1xPhospho [S5(92)]	12	Q6PKG0	S548	S	Q6PKG0 | S548	-0.04	0.980524656614917	12	5.8375e-06	FALSE	NotSig	0.008541480938407	LARP1	LARP1 S548	0.008541480938407
High	Q6PKG0	La-related protein 1 OS=Homo sapiens OX=9606 GN=LARP1 PE=1 SV=2	[K].NTFTAWSDEESDYEIDDRDVNK.[I]	1	1xTMT6plex [N-Term]; 1xTMT6plex [K22]; 2xPhospho [S7(91.8); S11(98.4)]	Q6PKG0 [621-642]	Q6PKG0 2xPhospho [S627(91.8); S631(98.4)]	10	0.000786159	4.13	4.59	0.07	-0.19	0.03	0.01	0.33	0.22	-0.25	0.41	0.78	-0.02	0.09	0.22	0.11	0.983561601344568	0.974448250619939	0.991871374880843	0.999999999999998	0.681981229785372	0.733316304899915	0.789083196089083	0.333774710986321	0.00994604951524804	0.999999999999999	0.863421275523729	0.60809621308871	0.947289539246795	74.8	70.1	125.2	92.4	96	128.5	71	89.2	91	108.1	78.3	71.8	57.1	65.6	84	115.2	92.3	97.8	96.4	89.8	96.5	108.6	141.6	112.4	94.9	103.8	141.4	Q6PKG0	La-related protein 1 OS=Homo sapiens OX=9606 GN=LARP1 PE=1 SV=2	[K].NTFTAWSDEESDYEIDDRDVNK.[I]	Q6PKG0 [621-642]	Q6PKG0 2xPhospho [S627(91.8); S631(98.4)]	1xTMT6plex [N-Term]; 1xTMT6plex [K22]; 2xPhospho [S7(91.8); S11(98.4)]	10	Q6PKG0	S627	S	Q6PKG0 | S627	0.11	0.947289539246795	10	0.000786159	FALSE	NotSig	0.0235172585065671	LARP1	LARP1 S627	0.0235172585065671
High	Q6PKG0	La-related protein 1 OS=Homo sapiens OX=9606 GN=LARP1 PE=1 SV=2	[K].NTFTAWSDEESDYEIDDRDVNK.[I]	1	1xTMT6plex [N-Term]; 1xTMT6plex [K22]; 2xPhospho [S7(91.8); S11(98.4)]	Q6PKG0 [621-642]	Q6PKG0 2xPhospho [S627(91.8); S631(98.4)]	10	0.000786159	4.13	4.59	0.07	-0.19	0.03	0.01	0.33	0.22	-0.25	0.41	0.78	-0.02	0.09	0.22	0.11	0.983561601344568	0.974448250619939	0.991871374880843	0.999999999999998	0.681981229785372	0.733316304899915	0.789083196089083	0.333774710986321	0.00994604951524804	0.999999999999999	0.863421275523729	0.60809621308871	0.947289539246795	74.8	70.1	125.2	92.4	96	128.5	71	89.2	91	108.1	78.3	71.8	57.1	65.6	84	115.2	92.3	97.8	96.4	89.8	96.5	108.6	141.6	112.4	94.9	103.8	141.4	Q6PKG0	La-related protein 1 OS=Homo sapiens OX=9606 GN=LARP1 PE=1 SV=2	[K].NTFTAWSDEESDYEIDDRDVNK.[I]	Q6PKG0 [621-642]	Q6PKG0 2xPhospho [S627(91.8); S631(98.4)]	1xTMT6plex [N-Term]; 1xTMT6plex [K22]; 2xPhospho [S7(91.8); S11(98.4)]	10	Q6PKG0	S631	S	Q6PKG0 | S631	0.11	0.947289539246795	10	0.000786159	FALSE	NotSig	0.0235172585065671	LARP1	LARP1 S631	0.0235172585065671
High	Q6PKG0	La-related protein 1 OS=Homo sapiens OX=9606 GN=LARP1 PE=1 SV=2	[R].ESPRPLQLPGAEGPAISDGEEGGGEPGAGGGAAGAAGAGR.[R]	0	1xTMT6plex [N-Term]; 2xPhospho [S2(100); S17(100)]	Q6PKG0 [74-113]	Q6PKG0 2xPhospho [S75(100); S90(100)]	7	7.78723e-07	3.97	NA	-0.05	0.16	-0.08	0.14	0.31	0.1	0.21	-0.2	-0.2	0.22	-0.28	-0.29	0.21	0.99684315520303	0.979599486722368	0.979138885624234	0.97775442364449	0.782137172599986	0.95863122646287	0.920882524415981	0.786818796384696	0.783884226728899	0.777432199992499	0.736410779123639	0.67045106244673	0.82500818330131	122.1	92.5	100.2	108.3	136.1	92.3	78.6	78.7	79.1	104.2	74.4	96.8	112.2	119.2	109.9	120.5	102.3	93.5	123.3	99.2	119.1	102.2	84.2	97.4	84.3	96.3	77.6	Q6PKG0	La-related protein 1 OS=Homo sapiens OX=9606 GN=LARP1 PE=1 SV=2	[R].ESPRPLQLPGAEGPAISDGEEGGGEPGAGGGAAGAAGAGR.[R]	Q6PKG0 [74-113]	Q6PKG0 2xPhospho [S75(100); S90(100)]	1xTMT6plex [N-Term]; 2xPhospho [S2(100); S17(100)]	7	Q6PKG0	S75	S	Q6PKG0 | S75	0.21	0.82500818330131	7	7.78723e-07	FALSE	NotSig	0.083541743637982	LARP1	LARP1 S75	0.083541743637982
High	Q6PKG0	La-related protein 1 OS=Homo sapiens OX=9606 GN=LARP1 PE=1 SV=2	[R].SLPTTVPESPNYRNTR.[T]	1	1xTMT6plex [N-Term]; 1xDeamidated [N14]; 2xPhospho [S1(99.7); S9(90.5)]	Q6PKG0 [766-781]	Q6PKG0 2xPhospho [S766(99.7); S774(90.5)]	5	0.0118175	3.75	NA	-0.1	0	0.18	0.01	-0.04	-0.01	0.1	-0.13	-0.25	-0.18	-0.07	0.08	-0.02	0.979732313360128	1	0.779142767489243	0.999999999999998	0.999995032976495	0.999389838924244	0.978072728726165	0.836471025854801	0.609978013481491	0.778943357832814	0.936546716263664	0.879016478789567	0.999964897028726	105.4	128.7	117.6	92.8	112.4	91.7	101.5	112.4	92.4	103.4	110	118.3	117.8	117.7	109.1	94.7	108.9	105.4	88.8	103.4	93.3	88.3	99	100.4	100.6	90.3	100.7	Q6PKG0	La-related protein 1 OS=Homo sapiens OX=9606 GN=LARP1 PE=1 SV=2	[R].SLPTTVPESPNYRNTR.[T]	Q6PKG0 [766-781]	Q6PKG0 2xPhospho [S766(99.7); S774(90.5)]	1xTMT6plex [N-Term]; 1xDeamidated [N14]; 2xPhospho [S1(99.7); S9(90.5)]	5	Q6PKG0	S766	S	Q6PKG0 | S766	-0.02	0.999964897028726	5	0.0118175	FALSE	NotSig	1.52452943018183e-05	LARP1	LARP1 S766	1.52452943018183e-05
High	Q6PKG0	La-related protein 1 OS=Homo sapiens OX=9606 GN=LARP1 PE=1 SV=2	[R].SLPTTVPESPNYRNTR.[T]	1	1xTMT6plex [N-Term]; 1xDeamidated [N14]; 2xPhospho [S1(99.7); S9(90.5)]	Q6PKG0 [766-781]	Q6PKG0 2xPhospho [S766(99.7); S774(90.5)]	5	0.0118175	3.75	NA	-0.1	0	0.18	0.01	-0.04	-0.01	0.1	-0.13	-0.25	-0.18	-0.07	0.08	-0.02	0.979732313360128	1	0.779142767489243	0.999999999999998	0.999995032976495	0.999389838924244	0.978072728726165	0.836471025854801	0.609978013481491	0.778943357832814	0.936546716263664	0.879016478789567	0.999964897028726	105.4	128.7	117.6	92.8	112.4	91.7	101.5	112.4	92.4	103.4	110	118.3	117.8	117.7	109.1	94.7	108.9	105.4	88.8	103.4	93.3	88.3	99	100.4	100.6	90.3	100.7	Q6PKG0	La-related protein 1 OS=Homo sapiens OX=9606 GN=LARP1 PE=1 SV=2	[R].SLPTTVPESPNYRNTR.[T]	Q6PKG0 [766-781]	Q6PKG0 2xPhospho [S766(99.7); S774(90.5)]	1xTMT6plex [N-Term]; 1xDeamidated [N14]; 2xPhospho [S1(99.7); S9(90.5)]	5	Q6PKG0	S774	S	Q6PKG0 | S774	-0.02	0.999964897028726	5	0.0118175	FALSE	NotSig	1.52452943018183e-05	LARP1	LARP1 S774	1.52452943018183e-05
High	Q6PKG0	La-related protein 1 OS=Homo sapiens OX=9606 GN=LARP1 PE=1 SV=2	[R].HSSNPPLESHVGWVMDSR.[E]	0	1xTMT6plex [N-Term]; 1xPhospho [S3(85.8)]	Q6PKG0 [822-839]	Q6PKG0 1xPhospho [S824(85.8)]	21	0.00441247	3.55	3.04	-0.09	0	0.13	0.06	0.04	-0.02	0.09	0.88	0.85	-0.07	-0.48	-0.34	0.06	0.996294508621768	1	0.963051500994618	0.997174483131514	0.996056930437693	0.998541027858747	0.991560441087539	0.0691735198707266	0.100395669246625	0.999218310754011	0.571377014477741	0.638824557869418	0.999631611481405	76.8	75	71	155.7	165.5	177	151.6	110.7	131.5	89.4	70.5	66.7	71.9	102.1	75.2	54.7	180.7	195.6	220.8	172	138	151.1	135.5	96.5	138.5	124	129.6	Q6PKG0	La-related protein 1 OS=Homo sapiens OX=9606 GN=LARP1 PE=1 SV=2	[R].HSSNPPLESHVGWVMDSR.[E]	Q6PKG0 [822-839]	Q6PKG0 1xPhospho [S824(85.8)]	1xTMT6plex [N-Term]; 1xPhospho [S3(85.8)]	21	Q6PKG0	S824	S	Q6PKG0 | S824	0.06	0.999631611481405	21	0.00441247	FALSE	NotSig	0.000160018577135622	LARP1	LARP1 S824	0.000160018577135622
High	Q6PKG0	La-related protein 1 OS=Homo sapiens OX=9606 GN=LARP1 PE=1 SV=2	[R].TASISSSPSEGTPTVGSYGCTPQSLPK.[F]	0	1xTMT6plex [N-Term]; 1xCarbamidomethyl [C20]; 1xTMT6plex [K27]; 4xPhospho [S6(91.9); Y18(89.4); S24(99.8); S/T]	Q6PKG0 [845-871]	Q6PKG0 4xPhospho [S850(91.9); Y862(89.4); S868(99.8); S/T]	30	0.00229426	4.28	4.28	0.04	-0.34	0	0.03	0.24	0.05	-0.38	0.05	0.62	0.03	0.15	0.31	0.19	0.99684315520303	0.972566674988795	0.999644684642283	0.999277145134958	0.879182891111017	0.976834775133884	0.91806985333426	0.968302158363638	0.0652134749545436	0.995641976558688	0.789668442641857	0.284440649041517	0.766035926264446	106.7	72.2	95.1	91.2	86.4	93.8	97.6	84.7	101.7	76.5	97.7	107.4	75.3	88	61.7	91.2	88.7	102.4	92.4	94.2	93.1	109.7	117	115.4	104	95.9	101	Q6PKG0	La-related protein 1 OS=Homo sapiens OX=9606 GN=LARP1 PE=1 SV=2	[R].TASISSSPSEGTPTVGSYGCTPQSLPK.[F]	Q6PKG0 [845-871]	Q6PKG0 4xPhospho [S850(91.9); Y862(89.4); S868(99.8); S/T]	1xTMT6plex [N-Term]; 1xCarbamidomethyl [C20]; 1xTMT6plex [K27]; 4xPhospho [S6(91.9); Y18(89.4); S24(99.8); S/T]	30	Q6PKG0	S850	S	Q6PKG0 | S850	0.19	0.766035926264446	30	0.00229426	FALSE	NotSig	0.115750861943732	LARP1	LARP1 S850	0.115750861943732
High	Q6PKG0	La-related protein 1 OS=Homo sapiens OX=9606 GN=LARP1 PE=1 SV=2	[R].TASISSSPSEGTPTVGSYGCTPQSLPK.[F]	0	1xTMT6plex [N-Term]; 1xCarbamidomethyl [C20]; 1xTMT6plex [K27]; 3xPhospho [S9(93.5); T21(98.8); S/T/Y]	Q6PKG0 [845-871]	Q6PKG0 3xPhospho [S853(93.5); T865(98.8); S/T/Y]	26	0.000274117	4.6	4.6	0	0.07	0.23	0.22	0.34	0.21	0.06	-0.2	-0.14	-0.01	-0.28	-0.15	0.12	0.999993504563087	0.991670210549081	0.66523994301847	0.865747078031879	0.603939514158816	0.767718796201584	0.988681468993934	0.688026058704612	0.82484905744478	0.999999999999999	0.527022618871978	0.785718699576282	0.947289539246795	100.4	107.7	123.1	112	97.7	93.2	93.8	81.1	78.5	100.9	109.3	108.1	119.2	102.1	112.8	114.4	109.6	126.6	116.9	111	113.9	94.1	105.4	102.5	94.1	110.5	89.5	Q6PKG0	La-related protein 1 OS=Homo sapiens OX=9606 GN=LARP1 PE=1 SV=2	[R].TASISSSPSEGTPTVGSYGCTPQSLPK.[F]	Q6PKG0 [845-871]	Q6PKG0 3xPhospho [S853(93.5); T865(98.8); S/T/Y]	1xTMT6plex [N-Term]; 1xCarbamidomethyl [C20]; 1xTMT6plex [K27]; 3xPhospho [S9(93.5); T21(98.8); S/T/Y]	26	Q6PKG0	S853	S	Q6PKG0 | S853	0.12	0.947289539246795	26	0.000274117	FALSE	NotSig	0.0235172585065671	LARP1	LARP1 S853	0.0235172585065671
High	Q6PKG0	La-related protein 1 OS=Homo sapiens OX=9606 GN=LARP1 PE=1 SV=2	[R].TASISSSPSEGTPTVGSYGCTPQSLPK.[F]	0	1xTMT6plex [N-Term]; 1xCarbamidomethyl [C20]; 1xDeamidated [Q23]; 1xTMT6plex [K27]; 3xPhospho [S17(91.5); S24(100); S/Y/T]	Q6PKG0 [845-871]	Q6PKG0 3xPhospho [S861(91.5); S868(100); S/Y/T]	5	0.000690321	3.89	NA	0.16	0.16	0.21	0.09	0.48	0.21	0	-0.46	-0.2	-0.13	-0.31	0.08	0.26	0.934480556365403	0.966356693436167	0.80458076793531	0.983666117337321	0.327528926150571	0.808919098806621	0.999996824590157	0.306924741788954	0.730102553720237	0.983182198908538	0.596152575572585	0.916835581865665	0.635941133948463	108.6	99.5	109.4	108.9	91.3	94.5	92.3	76.2	68.4	124.8	121.3	112.3	115.8	142.9	121.4	110.7	109.6	105.7	104.5	100.5	100.3	103	105.9	108.6	111	85.5	88.3	Q6PKG0	La-related protein 1 OS=Homo sapiens OX=9606 GN=LARP1 PE=1 SV=2	[R].TASISSSPSEGTPTVGSYGCTPQSLPK.[F]	Q6PKG0 [845-871]	Q6PKG0 3xPhospho [S861(91.5); S868(100); S/Y/T]	1xTMT6plex [N-Term]; 1xCarbamidomethyl [C20]; 1xDeamidated [Q23]; 1xTMT6plex [K27]; 3xPhospho [S17(91.5); S24(100); S/Y/T]	5	Q6PKG0	S861	S	Q6PKG0 | S861	0.26	0.635941133948463	5	0.000690321	FALSE	NotSig	0.19658308306942	LARP1	LARP1 S861	0.19658308306942
High	Q6PKG0	La-related protein 1 OS=Homo sapiens OX=9606 GN=LARP1 PE=1 SV=2	[R].TASISSSPSEGTPTVGSYGCTPQSLPK.[F]	0	1xTMT6plex [N-Term]; 1xCarbamidomethyl [C20]; 1xDeamidated [Q23]; 1xTMT6plex [K27]; 3xPhospho [S17(91.5); S24(100); S/Y/T]	Q6PKG0 [845-871]	Q6PKG0 3xPhospho [S861(91.5); S868(100); S/Y/T]	5	0.000690321	3.89	NA	0.16	0.16	0.21	0.09	0.48	0.21	0	-0.46	-0.2	-0.13	-0.31	0.08	0.26	0.934480556365403	0.966356693436167	0.80458076793531	0.983666117337321	0.327528926150571	0.808919098806621	0.999996824590157	0.306924741788954	0.730102553720237	0.983182198908538	0.596152575572585	0.916835581865665	0.635941133948463	108.6	99.5	109.4	108.9	91.3	94.5	92.3	76.2	68.4	124.8	121.3	112.3	115.8	142.9	121.4	110.7	109.6	105.7	104.5	100.5	100.3	103	105.9	108.6	111	85.5	88.3	Q6PKG0	La-related protein 1 OS=Homo sapiens OX=9606 GN=LARP1 PE=1 SV=2	[R].TASISSSPSEGTPTVGSYGCTPQSLPK.[F]	Q6PKG0 [845-871]	Q6PKG0 3xPhospho [S861(91.5); S868(100); S/Y/T]	1xTMT6plex [N-Term]; 1xCarbamidomethyl [C20]; 1xDeamidated [Q23]; 1xTMT6plex [K27]; 3xPhospho [S17(91.5); S24(100); S/Y/T]	5	Q6PKG0	S868	S	Q6PKG0 | S868	0.26	0.635941133948463	5	0.000690321	FALSE	NotSig	0.19658308306942	LARP1	LARP1 S868	0.19658308306942
High	Q6PKG0	La-related protein 1 OS=Homo sapiens OX=9606 GN=LARP1 PE=1 SV=2	[R].ESPRPLQLPGAEGPAISDGEEGGGEPGAGGGAAGAAGAGR.[R]	0	1xTMT6plex [N-Term]; 2xPhospho [S2(100); S17(100)]	Q6PKG0 [74-113]	Q6PKG0 2xPhospho [S75(100); S90(100)]	7	7.78723e-07	3.97	NA	-0.05	0.16	-0.08	0.14	0.31	0.1	0.21	-0.2	-0.2	0.22	-0.28	-0.29	0.21	0.99684315520303	0.979599486722368	0.979138885624234	0.97775442364449	0.782137172599986	0.95863122646287	0.920882524415981	0.786818796384696	0.783884226728899	0.777432199992499	0.736410779123639	0.67045106244673	0.82500818330131	122.1	92.5	100.2	108.3	136.1	92.3	78.6	78.7	79.1	104.2	74.4	96.8	112.2	119.2	109.9	120.5	102.3	93.5	123.3	99.2	119.1	102.2	84.2	97.4	84.3	96.3	77.6	Q6PKG0	La-related protein 1 OS=Homo sapiens OX=9606 GN=LARP1 PE=1 SV=2	[R].ESPRPLQLPGAEGPAISDGEEGGGEPGAGGGAAGAAGAGR.[R]	Q6PKG0 [74-113]	Q6PKG0 2xPhospho [S75(100); S90(100)]	1xTMT6plex [N-Term]; 2xPhospho [S2(100); S17(100)]	7	Q6PKG0	S90	S	Q6PKG0 | S90	0.21	0.82500818330131	7	7.78723e-07	FALSE	NotSig	0.083541743637982	LARP1	LARP1 S90	0.083541743637982
High	Q6PKG0	La-related protein 1 OS=Homo sapiens OX=9606 GN=LARP1 PE=1 SV=2	[R].KNTFTAWSDEESDYEIDDR.[D]	1	1xTMT6plex [K1]; 1xTMT6plex [N-Term]; 3xPhospho [T3(98.9); S8(100); S12(90.7)]	Q6PKG0 [620-638]	Q6PKG0 3xPhospho [T622(98.9); S627(100); S631(90.7)]	12	0.000115905	5.42	5.42	-0.04	-0.02	0.06	0.07	0.08	0.1	0.02	0.26	0.21	0.01	0.06	0.02	-0.03	0.994324369742863	1	0.976987162332516	0.990441431997117	0.995009667369725	0.927724439691045	0.999359193856331	0.487973428232287	0.577586246166756	0.999218310754011	0.870731776747713	0.946571513290202	0.999964897028726	94.8	74.9	98.8	107.6	82.4	101.9	102.9	94.1	109.2	82.1	92.3	99.4	93.8	93.6	98.3	101.2	106	108.4	106.9	108.7	102.8	105.9	110.2	108.6	110.6	103.9	111.9	Q6PKG0	La-related protein 1 OS=Homo sapiens OX=9606 GN=LARP1 PE=1 SV=2	[R].KNTFTAWSDEESDYEIDDR.[D]	Q6PKG0 [620-638]	Q6PKG0 3xPhospho [T622(98.9); S627(100); S631(90.7)]	1xTMT6plex [K1]; 1xTMT6plex [N-Term]; 3xPhospho [T3(98.9); S8(100); S12(90.7)]	12	Q6PKG0	T622	T	Q6PKG0 | T622	-0.03	0.999964897028726	12	0.000115905	FALSE	NotSig	1.52452943018183e-05	LARP1	LARP1 T622	1.52452943018183e-05
High	Q6PKG0	La-related protein 1 OS=Homo sapiens OX=9606 GN=LARP1 PE=1 SV=2	[R].TPRTPRTPQLK.[D]	2	1xTMT6plex [N-Term]; 1xTMT6plex [K11]; 3xPhospho [T1(100); T4(100); T7(100)]	Q6PKG0 [782-792]	Q6PKG0 3xPhospho [T782(100); T785(100); T788(100)]	9	0.0235157	2.99	2.5	-0.02	-0.15	0.06	-0.16	-0.02	-0.07	-0.13	0.23	0.42	-0.22	-0.16	0.12	0.06	0.99684315520303	0.972803114612474	0.976259028063696	0.904514061402054	0.999995032976495	0.964494057946332	0.942708850969516	0.563282073210937	0.108675709920463	0.328621935160917	0.717322770489794	0.742662980467376	0.999964897028726	91.9	120.4	94.3	99.4	142.2	116.6	105.6	137.1	115.1	97.5	93.1	82	81	84.8	86.9	127.8	121.7	110.1	102.4	104.6	106	100.4	114.3	113.6	112.7	108.5	109.3	Q6PKG0	La-related protein 1 OS=Homo sapiens OX=9606 GN=LARP1 PE=1 SV=2	[R].TPRTPRTPQLK.[D]	Q6PKG0 [782-792]	Q6PKG0 3xPhospho [T782(100); T785(100); T788(100)]	1xTMT6plex [N-Term]; 1xTMT6plex [K11]; 3xPhospho [T1(100); T4(100); T7(100)]	9	Q6PKG0	T782	T	Q6PKG0 | T782	0.06	0.999964897028726	9	0.0235157	FALSE	NotSig	1.52452943018183e-05	LARP1	LARP1 T782	1.52452943018183e-05
High	Q6PKG0	La-related protein 1 OS=Homo sapiens OX=9606 GN=LARP1 PE=1 SV=2	[R].TPRTPRTPQLK.[D]	2	1xTMT6plex [N-Term]; 1xTMT6plex [K11]; 3xPhospho [T1(100); T4(100); T7(100)]	Q6PKG0 [782-792]	Q6PKG0 3xPhospho [T782(100); T785(100); T788(100)]	9	0.0235157	2.99	2.5	-0.02	-0.15	0.06	-0.16	-0.02	-0.07	-0.13	0.23	0.42	-0.22	-0.16	0.12	0.06	0.99684315520303	0.972803114612474	0.976259028063696	0.904514061402054	0.999995032976495	0.964494057946332	0.942708850969516	0.563282073210937	0.108675709920463	0.328621935160917	0.717322770489794	0.742662980467376	0.999964897028726	91.9	120.4	94.3	99.4	142.2	116.6	105.6	137.1	115.1	97.5	93.1	82	81	84.8	86.9	127.8	121.7	110.1	102.4	104.6	106	100.4	114.3	113.6	112.7	108.5	109.3	Q6PKG0	La-related protein 1 OS=Homo sapiens OX=9606 GN=LARP1 PE=1 SV=2	[R].TPRTPRTPQLK.[D]	Q6PKG0 [782-792]	Q6PKG0 3xPhospho [T782(100); T785(100); T788(100)]	1xTMT6plex [N-Term]; 1xTMT6plex [K11]; 3xPhospho [T1(100); T4(100); T7(100)]	9	Q6PKG0	T785	T	Q6PKG0 | T785	0.06	0.999964897028726	9	0.0235157	FALSE	NotSig	1.52452943018183e-05	LARP1	LARP1 T785	1.52452943018183e-05
High	Q6PKG0	La-related protein 1 OS=Homo sapiens OX=9606 GN=LARP1 PE=1 SV=2	[R].TPRTPRTPQLK.[D]	2	1xTMT6plex [N-Term]; 1xTMT6plex [K11]; 3xPhospho [T1(100); T4(100); T7(100)]	Q6PKG0 [782-792]	Q6PKG0 3xPhospho [T782(100); T785(100); T788(100)]	9	0.0235157	2.99	2.5	-0.02	-0.15	0.06	-0.16	-0.02	-0.07	-0.13	0.23	0.42	-0.22	-0.16	0.12	0.06	0.99684315520303	0.972803114612474	0.976259028063696	0.904514061402054	0.999995032976495	0.964494057946332	0.942708850969516	0.563282073210937	0.108675709920463	0.328621935160917	0.717322770489794	0.742662980467376	0.999964897028726	91.9	120.4	94.3	99.4	142.2	116.6	105.6	137.1	115.1	97.5	93.1	82	81	84.8	86.9	127.8	121.7	110.1	102.4	104.6	106	100.4	114.3	113.6	112.7	108.5	109.3	Q6PKG0	La-related protein 1 OS=Homo sapiens OX=9606 GN=LARP1 PE=1 SV=2	[R].TPRTPRTPQLK.[D]	Q6PKG0 [782-792]	Q6PKG0 3xPhospho [T782(100); T785(100); T788(100)]	1xTMT6plex [N-Term]; 1xTMT6plex [K11]; 3xPhospho [T1(100); T4(100); T7(100)]	9	Q6PKG0	T788	T	Q6PKG0 | T788	0.06	0.999964897028726	9	0.0235157	FALSE	NotSig	1.52452943018183e-05	LARP1	LARP1 T788	1.52452943018183e-05
High	Q6PKG0	La-related protein 1 OS=Homo sapiens OX=9606 GN=LARP1 PE=1 SV=2	[R].TASISSSPSEGTPTVGSYGCTPQSLPK.[F]	0	1xTMT6plex [N-Term]; 1xCarbamidomethyl [C20]; 1xTMT6plex [K27]; 2xPhospho [T21(100); S24(100)]	Q6PKG0 [845-871]	Q6PKG0 2xPhospho [T865(100); S868(100)]	30	3.05929e-07	6.18	6.18	-0.05	-0.01	-0.12	0.14	0.2	0.06	0.04	-0.38	-0.28	0.26	-0.2	-0.32	0.14	0.996244535648338	1	0.905026148170846	0.958337835726786	0.922971591342141	0.969790198118663	0.995155704055511	0.302277906616328	0.430214154376895	0.265231087701305	0.662316592394389	0.33338992755755	0.880319247843003	108.2	103.7	111.9	100.6	87.9	100.4	77.2	81.3	70.1	104.7	110.4	104.3	107.7	111.3	107.8	91.3	92.5	93.4	109.3	110.7	111.3	88.8	83.2	95.3	85.4	77.7	80.7	Q6PKG0	La-related protein 1 OS=Homo sapiens OX=9606 GN=LARP1 PE=1 SV=2	[R].TASISSSPSEGTPTVGSYGCTPQSLPK.[F]	Q6PKG0 [845-871]	Q6PKG0 2xPhospho [T865(100); S868(100)]	1xTMT6plex [N-Term]; 1xCarbamidomethyl [C20]; 1xTMT6plex [K27]; 2xPhospho [T21(100); S24(100)]	30	Q6PKG0	T865	T	Q6PKG0 | T865	0.14	0.880319247843003	30	3.05929e-07	FALSE	NotSig	0.0553598023574917	LARP1	LARP1 T865	0.0553598023574917
High	Q6PKG0	La-related protein 1 OS=Homo sapiens OX=9606 GN=LARP1 PE=1 SV=2	[R].TASISSSPSEGTPTVGSYGCTPQSLPK.[F]	0	1xTMT6plex [N-Term]; 1xCarbamidomethyl [C20]; 1xTMT6plex [K27]; 4xPhospho [S6(91.9); Y18(89.4); S24(99.8); S/T]	Q6PKG0 [845-871]	Q6PKG0 4xPhospho [S850(91.9); Y862(89.4); S868(99.8); S/T]	30	0.00229426	4.28	4.28	0.04	-0.34	0	0.03	0.24	0.05	-0.38	0.05	0.62	0.03	0.15	0.31	0.19	0.99684315520303	0.972566674988795	0.999644684642283	0.999277145134958	0.879182891111017	0.976834775133884	0.91806985333426	0.968302158363638	0.0652134749545436	0.995641976558688	0.789668442641857	0.284440649041517	0.766035926264446	106.7	72.2	95.1	91.2	86.4	93.8	97.6	84.7	101.7	76.5	97.7	107.4	75.3	88	61.7	91.2	88.7	102.4	92.4	94.2	93.1	109.7	117	115.4	104	95.9	101	Q6PKG0	La-related protein 1 OS=Homo sapiens OX=9606 GN=LARP1 PE=1 SV=2	[R].TASISSSPSEGTPTVGSYGCTPQSLPK.[F]	Q6PKG0 [845-871]	Q6PKG0 4xPhospho [S850(91.9); Y862(89.4); S868(99.8); S/T]	1xTMT6plex [N-Term]; 1xCarbamidomethyl [C20]; 1xTMT6plex [K27]; 4xPhospho [S6(91.9); Y18(89.4); S24(99.8); S/T]	30	Q6PKG0	Y862	Y	Q6PKG0 | Y862	0.19	0.766035926264446	30	0.00229426	FALSE	NotSig	0.115750861943732	LARP1	LARP1 Y862	0.115750861943732
High	Q6PL18	ATPase family AAA domain-containing protein 2 OS=Homo sapiens OX=9606 GN=ATAD2 PE=1 SV=1	[R].SDPEQNEK.[L]	0	1xTMT6plex [N-Term]; 1xTMT6plex [K8]; 1xPhospho [S1(100)]	Q6PL18 [1139-1146]	Q6PL18 1xPhospho [S1139(100)]	6	0.000674022	3.26	3.26	-0.13	-0.25	-0.08	-0.07	-0.18	-0.09	-0.12	0	0.03	0.01	0.23	0.13	-0.09	0.925730138563297	0.788441316385742	0.93256731338852	0.990620139986037	0.938747673538912	0.960998358193734	0.926716631620157	0.97358385629814	0.940916713797822	0.999218310754011	0.496835877058745	0.769047883474446	0.943059038703405	99.4	116.1	116.2	96.4	96.1	95.1	112.9	118.3	104.6	106.4	117.4	97.8	104.1	97.9	94.6	93.2	90.9	84.4	86.9	92.9	91.7	100	95.5	108.5	94.7	106.3	106.4	Q6PL18	ATPase family AAA domain-containing protein 2 OS=Homo sapiens OX=9606 GN=ATAD2 PE=1 SV=1	[R].SDPEQNEK.[L]	Q6PL18 [1139-1146]	Q6PL18 1xPhospho [S1139(100)]	1xTMT6plex [N-Term]; 1xTMT6plex [K8]; 1xPhospho [S1(100)]	6	Q6PL18	S1139	S	Q6PL18 | S1139	-0.09	0.943059038703405	6	0.000674022	FALSE	NotSig	0.0254611180998833	ATAD2	ATAD2 S1139	0.0254611180998833
High	Q6PL18	ATPase family AAA domain-containing protein 2 OS=Homo sapiens OX=9606 GN=ATAD2 PE=1 SV=1	[K].IESDTEETQDTSVDHNETGNTGESSVEENEK.[Q]	0	1xTMT6plex [N-Term]; 1xTMT6plex [K31]; 1xPhospho [S3(96.1)]	Q6PL18 [1198-1228]	Q6PL18 1xPhospho [S1200(96.1)]	3	2.8023e-05	3.96	NA	0.03	-0.27	-0.21	-0.28	-0.04	0.18	-0.29	-0.11	-0.04	-0.07	-0.32	-0.48	-0.23	0.997851964989357	0.949835782173851	0.817363523398252	0.879442493682708	0.999995032976495	0.857737318359608	0.852437265068337	0.934920093833003	0.951413123225281	0.995258493087358	0.670328933258153	0.333570187713062	0.884208726320208	104.8	129.1	113.1	154.3	227.2	126.3	93.8	184.3	80.1	123	115.1	79.8	93.9	112.8	87.8	152.8	133	100.3	128.9	126.7	104	91.1	77.7	91.2	106.6	120.2	83.2	Q6PL18	ATPase family AAA domain-containing protein 2 OS=Homo sapiens OX=9606 GN=ATAD2 PE=1 SV=1	[K].IESDTEETQDTSVDHNETGNTGESSVEENEK.[Q]	Q6PL18 [1198-1228]	Q6PL18 1xPhospho [S1200(96.1)]	1xTMT6plex [N-Term]; 1xTMT6plex [K31]; 1xPhospho [S3(96.1)]	3	Q6PL18	S1200	S	Q6PL18 | S1200	-0.23	0.884208726320208	3	2.8023e-05	FALSE	NotSig	0.0534452033251768	ATAD2	ATAD2 S1200	0.0534452033251768
High	Q6PL18	ATPase family AAA domain-containing protein 2 OS=Homo sapiens OX=9606 GN=ATAD2 PE=1 SV=1	[K].IESDTEETQDTSVDHNETGNTGESSVEENEK.[Q]	0	1xTMT6plex [N-Term]; 1xTMT6plex [K31]; 3xPhospho [S3(83.5); S24(99.4); S25(99.4)]	Q6PL18 [1198-1228]	Q6PL18 3xPhospho [S1200(83.5); S1221(99.4); S1222(99.4)]	6	0.00123588	4.36	NA	-0.15	-0.16	-0.14	-0.07	-0.01	-0.19	-0.01	-0.14	0.04	0.07	0.05	0.16	0.18	0.934454924622563	0.978293574261686	0.925599826398688	0.999277145134958	0.999995032976495	0.898324676894088	0.999996824590157	0.842163706973952	0.939507591232243	0.987221961534024	0.970809749673692	0.813339278563258	0.867409503062625	111	165.5	107.2	96.3	111.3	85.6	103.2	94.5	111.2	99.8	109	90.2	99.4	109.6	94.1	105.2	87.4	65.2	92	79.1	93.6	106.2	102.5	100.5	90.5	99.7	86.2	Q6PL18	ATPase family AAA domain-containing protein 2 OS=Homo sapiens OX=9606 GN=ATAD2 PE=1 SV=1	[K].IESDTEETQDTSVDHNETGNTGESSVEENEK.[Q]	Q6PL18 [1198-1228]	Q6PL18 3xPhospho [S1200(83.5); S1221(99.4); S1222(99.4)]	1xTMT6plex [N-Term]; 1xTMT6plex [K31]; 3xPhospho [S3(83.5); S24(99.4); S25(99.4)]	6	Q6PL18	S1221	S	Q6PL18 | S1221	0.18	0.867409503062625	6	0.00123588	FALSE	NotSig	0.0617758241689823	ATAD2	ATAD2 S1221	0.0617758241689823
High	Q6PL18	ATPase family AAA domain-containing protein 2 OS=Homo sapiens OX=9606 GN=ATAD2 PE=1 SV=1	[K].IESDTEETQDTSVDHNETGNTGESSVEENEK.[Q]	0	1xTMT6plex [N-Term]; 1xTMT6plex [K31]; 3xPhospho [S3(83.5); S24(99.4); S25(99.4)]	Q6PL18 [1198-1228]	Q6PL18 3xPhospho [S1200(83.5); S1221(99.4); S1222(99.4)]	6	0.00123588	4.36	NA	-0.15	-0.16	-0.14	-0.07	-0.01	-0.19	-0.01	-0.14	0.04	0.07	0.05	0.16	0.18	0.934454924622563	0.978293574261686	0.925599826398688	0.999277145134958	0.999995032976495	0.898324676894088	0.999996824590157	0.842163706973952	0.939507591232243	0.987221961534024	0.970809749673692	0.813339278563258	0.867409503062625	111	165.5	107.2	96.3	111.3	85.6	103.2	94.5	111.2	99.8	109	90.2	99.4	109.6	94.1	105.2	87.4	65.2	92	79.1	93.6	106.2	102.5	100.5	90.5	99.7	86.2	Q6PL18	ATPase family AAA domain-containing protein 2 OS=Homo sapiens OX=9606 GN=ATAD2 PE=1 SV=1	[K].IESDTEETQDTSVDHNETGNTGESSVEENEK.[Q]	Q6PL18 [1198-1228]	Q6PL18 3xPhospho [S1200(83.5); S1221(99.4); S1222(99.4)]	1xTMT6plex [N-Term]; 1xTMT6plex [K31]; 3xPhospho [S3(83.5); S24(99.4); S25(99.4)]	6	Q6PL18	S1222	S	Q6PL18 | S1222	0.18	0.867409503062625	6	0.00123588	FALSE	NotSig	0.0617758241689823	ATAD2	ATAD2 S1222	0.0617758241689823
High	Q6PL18	ATPase family AAA domain-containing protein 2 OS=Homo sapiens OX=9606 GN=ATAD2 PE=1 SV=1	[R].NNSNTCNIENELEDSR.[K]	0	1xTMT6plex [N-Term]; 1xCarbamidomethyl [C6]; 1xPhospho [S3(99.3)]	Q6PL18 [1241-1256]	Q6PL18 1xPhospho [S1243(99.3)]	6	0.000135784	5.1	5.1	-0.02	-0.06	0.12	-0.11	0.04	0.04	-0.04	0.12	0.15	-0.23	-0.04	0.19	0	0.998627909200309	0.999702576186624	0.921593051381393	0.989718007177258	0.999921763916178	0.986643820591532	0.999996824590157	0.908936658038952	0.871809327656332	0.62611559932652	0.993233407783774	0.742662980467376	0.999964897028726	121	97.5	89	101.4	98	96.3	106.3	101.3	97.1	96	91	98.3	90.7	94	93.6	88.1	106.7	115.9	87.2	91	115.5	98.9	103.9	117.6	99.5	117.6	104.1	Q6PL18	ATPase family AAA domain-containing protein 2 OS=Homo sapiens OX=9606 GN=ATAD2 PE=1 SV=1	[R].NNSNTCNIENELEDSR.[K]	Q6PL18 [1241-1256]	Q6PL18 1xPhospho [S1243(99.3)]	1xTMT6plex [N-Term]; 1xCarbamidomethyl [C6]; 1xPhospho [S3(99.3)]	6	Q6PL18	S1243	S	Q6PL18 | S1243	0	0.999964897028726	6	0.000135784	FALSE	NotSig	1.52452943018183e-05	ATAD2	ATAD2 S1243	1.52452943018183e-05
High	Q6PL18	ATPase family AAA domain-containing protein 2 OS=Homo sapiens OX=9606 GN=ATAD2 PE=1 SV=1	[R].LSSAGPRSPYCK.[R]	1	1xTMT6plex [N-Term]; 1xCarbamidomethyl [C11]; 1xTMT6plex [K12]; 2xPhospho [S8(89.2); S/Y]	Q6PL18 [335-346]	Q6PL18 2xPhospho [S342(89.2); S/Y]	8	0.0251486	2.35	2.35	0	-0.34	-0.13	-0.25	-0.28	-0.23	-0.34	-0.18	0.12	-0.12	0.17	0.25	-0.04	0.999993504563087	0.72433326691229	0.718457865183585	0.595314680231285	0.611953553467174	0.479987707118857	0.228806273530266	0.656730793717873	0.734858240627995	0.78751461012811	0.596152575572585	0.214311533367863	0.981763226416742	114.5	129.4	121	93	122	103.9	127.6	125.3	104.8	120.7	123.7	116.5	108.9	80.7	95.4	101	94.7	91.2	87.2	88	82.9	89.4	105.6	103.5	106.5	102	107.1	Q6PL18	ATPase family AAA domain-containing protein 2 OS=Homo sapiens OX=9606 GN=ATAD2 PE=1 SV=1	[R].LSSAGPRSPYCK.[R]	Q6PL18 [335-346]	Q6PL18 2xPhospho [S342(89.2); S/Y]	1xTMT6plex [N-Term]; 1xCarbamidomethyl [C11]; 1xTMT6plex [K12]; 2xPhospho [S8(89.2); S/Y]	8	Q6PL18	S342	S	Q6PL18 | S342	-0.04	0.981763226416742	8	0.0251486	FALSE	NotSig	0.00799323915750519	ATAD2	ATAD2 S342	0.00799323915750519
High	Q6PL18	ATPase family AAA domain-containing protein 2 OS=Homo sapiens OX=9606 GN=ATAD2 PE=1 SV=1	[R].SAGAAQK.[K]	0	1xTMT6plex [N-Term]; 1xTMT6plex [K7]; 1xPhospho [S1(100)]	Q6PL18 [41-47]	Q6PL18 1xPhospho [S41(100)]	8	0.0274994	2.21	2.1	-0.03	-0.22	0	-0.08	-0.26	-0.17	-0.19	0.04	0.14	-0.08	0	-0.01	-0.09	0.997434369756478	0.862585783397724	0.996962333305178	0.990441431997117	0.860314918974031	0.852600542604242	0.70779785777174	0.921150508714213	0.771375461770624	0.978589448354184	0.990290076768131	0.986127856252952	0.97929075931888	96	112.2	105.9	99.3	133.4	106.7	120.1	121.9	108.9	100.6	109.3	103.6	87.6	90.9	95.2	106.3	116.4	106.3	112.7	100.9	97.7	100	99.4	116.3	113.8	106.5	91.9	Q6PL18	ATPase family AAA domain-containing protein 2 OS=Homo sapiens OX=9606 GN=ATAD2 PE=1 SV=1	[R].SAGAAQK.[K]	Q6PL18 [41-47]	Q6PL18 1xPhospho [S41(100)]	1xTMT6plex [N-Term]; 1xTMT6plex [K7]; 1xPhospho [S1(100)]	8	Q6PL18	S41	S	Q6PL18 | S41	-0.09	0.97929075931888	8	0.0274994	FALSE	NotSig	0.00908834351878407	ATAD2	ATAD2 S41	0.00908834351878407
High	Q6PL18	ATPase family AAA domain-containing protein 2 OS=Homo sapiens OX=9606 GN=ATAD2 PE=1 SV=1	[K].TLDSDISCPLLESDLAYSDDDVPSVYENGLSQK.[S]	0	1xTMT6plex [N-Term]; 1xCarbamidomethyl [C8]; 1xTMT6plex [K33]; 2xPhospho [S13(100); Y/S/T]	Q6PL18 [734-766]	Q6PL18 2xPhospho [S746(100); Y/S/T]	7	6.08399e-06	5.98	NA	-0.08	-0.33	-0.45	-0.51	-0.2	-0.2	-0.25	-0.07	0.18	-0.06	0.42	0.49	0	0.993179114479282	0.898918321227479	0.150305898065549	0.185680550727266	0.958038199684822	0.830862162886428	0.919461385106791	0.938528107081869	0.824745927521844	0.994602898855942	0.306885164177574	0.141256741110744	0.999964897028726	124.9	180.6	130.4	91.6	125.5	119.4	134.8	153.9	113.7	123.8	136.4	112.2	133.7	103.7	85.1	84.9	87.6	88.6	90.1	80.1	83.9	117.6	125.7	104.9	133.7	117.6	115.3	Q6PL18	ATPase family AAA domain-containing protein 2 OS=Homo sapiens OX=9606 GN=ATAD2 PE=1 SV=1	[K].TLDSDISCPLLESDLAYSDDDVPSVYENGLSQK.[S]	Q6PL18 [734-766]	Q6PL18 2xPhospho [S746(100); Y/S/T]	1xTMT6plex [N-Term]; 1xCarbamidomethyl [C8]; 1xTMT6plex [K33]; 2xPhospho [S13(100); Y/S/T]	7	Q6PL18	S746	S	Q6PL18 | S746	0	0.999964897028726	7	6.08399e-06	FALSE	NotSig	1.52452943018183e-05	ATAD2	ATAD2 S746	1.52452943018183e-05
High	Q6PL18	ATPase family AAA domain-containing protein 2 OS=Homo sapiens OX=9606 GN=ATAD2 PE=1 SV=1	[K].TLDSDISCPLLESDLAYSDDDVPSVYENGLSQK.[S]	0	1xTMT6plex [N-Term]; 1xCarbamidomethyl [C8]; 1xTMT6plex [K33]; 1xPhospho [S24(82.9)]	Q6PL18 [734-766]	Q6PL18 1xPhospho [S757(82.9)]	6	8.13686e-08	5.76	NA	-0.2	-0.31	0.03	-0.1	-0.15	-0.18	-0.12	0.17	0.31	-0.13	0.12	0.28	0.03	0.86853640317433	0.813294802795887	0.991189251296121	0.985691228099467	0.982089834811947	0.866927170494516	0.981796893262753	0.770359722258436	0.483998410898735	0.903398165474525	0.884614780452784	0.540586683598957	0.999964897028726	115.6	118.8	109.5	101.5	128.9	98.1	128.3	139.6	88.4	100.8	121.9	86.4	87.1	96.1	93	109.6	100.6	103.9	94.8	94.8	103.7	111.5	120.5	115.3	107.5	127.4	113.2	Q6PL18	ATPase family AAA domain-containing protein 2 OS=Homo sapiens OX=9606 GN=ATAD2 PE=1 SV=1	[K].TLDSDISCPLLESDLAYSDDDVPSVYENGLSQK.[S]	Q6PL18 [734-766]	Q6PL18 1xPhospho [S757(82.9)]	1xTMT6plex [N-Term]; 1xCarbamidomethyl [C8]; 1xTMT6plex [K33]; 1xPhospho [S24(82.9)]	6	Q6PL18	S757	S	Q6PL18 | S757	0.03	0.999964897028726	6	8.13686e-08	FALSE	NotSig	1.52452943018183e-05	ATAD2	ATAD2 S757	1.52452943018183e-05
High	Q6PL18	ATPase family AAA domain-containing protein 2 OS=Homo sapiens OX=9606 GN=ATAD2 PE=1 SV=1	[K].DAQNSSDSSFEK.[N]	0	1xTMT6plex [N-Term]; 1xTMT6plex [K12]; 1xPhospho [S9(99.9)]	Q6PL18 [80-91]	Q6PL18 1xPhospho [S88(99.9)]	8	1.82065e-06	4.27	4.27	-0.19	-0.31	-0.01	-0.01	0.09	-0.17	-0.12	-0.28	0.1	0	0.12	0.37	0.26	0.617115633513007	0.62988062672377	0.993650709188614	0.999999999999998	0.991067681883775	0.851483068036586	0.926506978847186	0.493557506571083	0.806656211732647	0.999999999999999	0.778854190514294	0.157217370037838	0.314217966634288	125.6	138.4	138.6	89.3	98.2	92.9	114.1	112.3	107.5	126.6	121.1	112	109.3	113.3	111.3	93.1	92.2	89.5	76.6	92.3	96.8	108	119.5	121.6	105	100	97.9	Q6PL18	ATPase family AAA domain-containing protein 2 OS=Homo sapiens OX=9606 GN=ATAD2 PE=1 SV=1	[K].DAQNSSDSSFEK.[N]	Q6PL18 [80-91]	Q6PL18 1xPhospho [S88(99.9)]	1xTMT6plex [N-Term]; 1xTMT6plex [K12]; 1xPhospho [S9(99.9)]	8	Q6PL18	S88	S	Q6PL18 | S88	0.26	0.314217966634288	8	1.82065e-06	FALSE	NotSig	0.502768986110026	ATAD2	ATAD2 S88	0.502768986110026
High	Q6Q0C0	E3 ubiquitin-protein ligase TRAF7 OS=Homo sapiens OX=9606 GN=TRAF7 PE=1 SV=1	[R].RSDSAISVR.[S]	1	1xTMT6plex [N-Term]; 2xPhospho [S4(100); S7(100)]	Q6Q0C0 [85-93]	Q6Q0C0 2xPhospho [S88(100); S91(100)]	6	0.00166991	3.21	3.21	-0.06	0.12	-0.06	-0.04	0.11	-0.03	0.17	-0.03	-0.06	0.02	0.03	0.15	0.14	0.991020239682224	0.977052210538351	0.978282057088399	0.999277145134958	0.986849249148087	0.99520139519537	0.796614434024374	0.986164176329123	0.951120531810795	0.997442397091323	0.977207963900415	0.765686457717458	0.907621758273547	95.5	105.9	89.4	91.5	97.5	79.8	91.6	113.7	79.5	91.7	89.4	102.9	98.7	103.5	107.8	74.1	105.5	88	101.8	89.3	83.1	107.3	99.1	90.5	89.8	100	86.1	Q6Q0C0	E3 ubiquitin-protein ligase TRAF7 OS=Homo sapiens OX=9606 GN=TRAF7 PE=1 SV=1	[R].RSDSAISVR.[S]	Q6Q0C0 [85-93]	Q6Q0C0 2xPhospho [S88(100); S91(100)]	1xTMT6plex [N-Term]; 2xPhospho [S4(100); S7(100)]	6	Q6Q0C0	S88	S	Q6Q0C0 | S88	0.14	0.907621758273547	6	0.00166991	FALSE	NotSig	0.0420951013890511	TRAF7	TRAF7 S88	0.0420951013890511
High	Q6Q0C0	E3 ubiquitin-protein ligase TRAF7 OS=Homo sapiens OX=9606 GN=TRAF7 PE=1 SV=1	[R].RSDSAISVR.[S]	1	1xTMT6plex [N-Term]; 2xPhospho [S4(100); S7(100)]	Q6Q0C0 [85-93]	Q6Q0C0 2xPhospho [S88(100); S91(100)]	6	0.00166991	3.21	3.21	-0.06	0.12	-0.06	-0.04	0.11	-0.03	0.17	-0.03	-0.06	0.02	0.03	0.15	0.14	0.991020239682224	0.977052210538351	0.978282057088399	0.999277145134958	0.986849249148087	0.99520139519537	0.796614434024374	0.986164176329123	0.951120531810795	0.997442397091323	0.977207963900415	0.765686457717458	0.907621758273547	95.5	105.9	89.4	91.5	97.5	79.8	91.6	113.7	79.5	91.7	89.4	102.9	98.7	103.5	107.8	74.1	105.5	88	101.8	89.3	83.1	107.3	99.1	90.5	89.8	100	86.1	Q6Q0C0	E3 ubiquitin-protein ligase TRAF7 OS=Homo sapiens OX=9606 GN=TRAF7 PE=1 SV=1	[R].RSDSAISVR.[S]	Q6Q0C0 [85-93]	Q6Q0C0 2xPhospho [S88(100); S91(100)]	1xTMT6plex [N-Term]; 2xPhospho [S4(100); S7(100)]	6	Q6Q0C0	S91	S	Q6Q0C0 | S91	0.14	0.907621758273547	6	0.00166991	FALSE	NotSig	0.0420951013890511	TRAF7	TRAF7 S91	0.0420951013890511
High	Q6QNY0	Biogenesis of lysosome-related organelles complex 1 subunit 3 OS=Homo sapiens OX=9606 GN=BLOC1S3 PE=1 SV=1	[R].VAGEAAETDSEPEPEPEPTAAPR.[D]	0	1xTMT6plex [N-Term]; 2xPhospho [T8(100); S10(100)]	Q6QNY0 [56-78]	Q6QNY0 2xPhospho [T63(100); S65(100)]	30	2.8595e-06	5.36	5.36	-0.07	-0.03	-0.17	0.1	0.01	0.13	0.04	-0.06	-0.22	0.28	0.08	-0.32	-0.12	0.988701152602316	1	0.825327045374175	0.983666117337321	0.999995032976495	0.930580391887615	0.994946543624927	0.926311315024595	0.653521619243489	0.357961086057078	0.930384371586608	0.488077085757907	0.97929075931888	110.4	105.9	94.5	103	122.1	97.6	88.3	164.2	80.6	90.6	103.1	100.7	92.3	103.5	103.6	89.9	103.2	91.3	110.6	99.8	121.4	85.5	92.1	88.7	96.6	108.7	78.4	Q6QNY0	Biogenesis of lysosome-related organelles complex 1 subunit 3 OS=Homo sapiens OX=9606 GN=BLOC1S3 PE=1 SV=1	[R].VAGEAAETDSEPEPEPEPTAAPR.[D]	Q6QNY0 [56-78]	Q6QNY0 2xPhospho [T63(100); S65(100)]	1xTMT6plex [N-Term]; 2xPhospho [T8(100); S10(100)]	30	Q6QNY0	S65	S	Q6QNY0 | S65	-0.12	0.97929075931888	30	2.8595e-06	FALSE	NotSig	0.00908834351878407	BLOC1S3	BLOC1S3 S65	0.00908834351878407
High	Q6QNY0	Biogenesis of lysosome-related organelles complex 1 subunit 3 OS=Homo sapiens OX=9606 GN=BLOC1S3 PE=1 SV=1	[R].VAGEAAETDSEPEPEPEPTAAPR.[D]	0	1xTMT6plex [N-Term]; 2xPhospho [T8(100); S10(100)]	Q6QNY0 [56-78]	Q6QNY0 2xPhospho [T63(100); S65(100)]	30	2.8595e-06	5.36	5.36	-0.07	-0.03	-0.17	0.1	0.01	0.13	0.04	-0.06	-0.22	0.28	0.08	-0.32	-0.12	0.988701152602316	1	0.825327045374175	0.983666117337321	0.999995032976495	0.930580391887615	0.994946543624927	0.926311315024595	0.653521619243489	0.357961086057078	0.930384371586608	0.488077085757907	0.97929075931888	110.4	105.9	94.5	103	122.1	97.6	88.3	164.2	80.6	90.6	103.1	100.7	92.3	103.5	103.6	89.9	103.2	91.3	110.6	99.8	121.4	85.5	92.1	88.7	96.6	108.7	78.4	Q6QNY0	Biogenesis of lysosome-related organelles complex 1 subunit 3 OS=Homo sapiens OX=9606 GN=BLOC1S3 PE=1 SV=1	[R].VAGEAAETDSEPEPEPEPTAAPR.[D]	Q6QNY0 [56-78]	Q6QNY0 2xPhospho [T63(100); S65(100)]	1xTMT6plex [N-Term]; 2xPhospho [T8(100); S10(100)]	30	Q6QNY0	T63	T	Q6QNY0 | T63	-0.12	0.97929075931888	30	2.8595e-06	FALSE	NotSig	0.00908834351878407	BLOC1S3	BLOC1S3 T63	0.00908834351878407
High	Q6R327	Rapamycin-insensitive companion of mTOR OS=Homo sapiens OX=9606 GN=RICTOR PE=1 SV=1	[K].TLQLETSFMGNK.[H]	0	1xTMT6plex [N-Term]; 1xTMT6plex [K12]; 1xPhospho [S7(99.8)]	Q6R327 [1156-1167]	Q6R327 1xPhospho [S1162(99.8)]	6	3.77085e-06	4.58	4.58	-0.09	0	0.23	0.25	0.08	0.21	0.1	0.58	0.35	0.02	0.51	0.36	-0.13	0.968409244372912	1	0.463569190271547	0.811594094421444	0.995009667369725	0.631968629053209	0.971877798557963	0.0129597283326824	0.187250288619329	0.999218310754011	0.0123652988009222	0.130686596209159	0.780665757160229	86.2	97.4	100.7	82.8	81.4	80.9	100.3	126.4	117.7	89.8	91.4	95.5	89.1	98.9	97.7	84.5	96.6	95.7	96.9	96.8	100.9	120.7	141.7	124.5	113.3	136.7	136.5	Q6R327	Rapamycin-insensitive companion of mTOR OS=Homo sapiens OX=9606 GN=RICTOR PE=1 SV=1	[K].TLQLETSFMGNK.[H]	Q6R327 [1156-1167]	Q6R327 1xPhospho [S1162(99.8)]	1xTMT6plex [N-Term]; 1xTMT6plex [K12]; 1xPhospho [S7(99.8)]	6	Q6R327	S1162	S	Q6R327 | S1162	-0.13	0.780665757160229	6	3.77085e-06	FALSE	NotSig	0.107534869953246	RICTOR	RICTOR S1162	0.107534869953246
High	Q6R327	Rapamycin-insensitive companion of mTOR OS=Homo sapiens OX=9606 GN=RICTOR PE=1 SV=1	[K].HIEDTGSTPSIGENDLK.[F]	0	1xTMT6plex [N-Term]; 1xTMT6plex [K17]; 2xPhospho [S10(100); T/S]	Q6R327 [1168-1184]	Q6R327 2xPhospho [S1177(100); T/S]	13	0.000179057	4.05	4.05	-0.01	0.21	0.08	0.26	0.47	0.49	0.22	0.6	0.36	0.17	0.42	0.24	-0.01	0.999857026036387	0.871422944828614	0.963975771303474	0.683485537443519	0.116969298299696	0.00315250004651633	0.711853563423862	0.0207904655679237	0.195739015682906	0.701236039391376	0.0942311959616602	0.475999235579139	0.999964897028726	118.9	62.6	117	138	69.5	123.8	170.3	76.6	125.4	116.2	112.6	127.9	134.2	142.8	135.6	128.4	136.7	131	148.1	139.5	147.8	179.9	156.6	174.2	172.8	179.8	175.8	Q6R327	Rapamycin-insensitive companion of mTOR OS=Homo sapiens OX=9606 GN=RICTOR PE=1 SV=1	[K].HIEDTGSTPSIGENDLK.[F]	Q6R327 [1168-1184]	Q6R327 2xPhospho [S1177(100); T/S]	1xTMT6plex [N-Term]; 1xTMT6plex [K17]; 2xPhospho [S10(100); T/S]	13	Q6R327	S1177	S	Q6R327 | S1177	-0.01	0.999964897028726	13	0.000179057	FALSE	NotSig	1.52452943018183e-05	RICTOR	RICTOR S1177	1.52452943018183e-05
High	Q6R327	Rapamycin-insensitive companion of mTOR OS=Homo sapiens OX=9606 GN=RICTOR PE=1 SV=1	[R].SQSFNTDTTTSGISSMSSSPSR.[E]	0	1xTMT6plex [N-Term]; 1xOxidation [M16]; 2xPhospho [S15(99.5); S19(93.4)]	Q6R327 [1217-1238]	Q6R327 2xPhospho [S1231(99.5); S1235(93.4)]	12	3.2077e-06	5.11	4.46	0.08	0.28	-0.11	-0.04	0.08	0.09	0.2	-0.26	-0.46	0.07	-0.23	-0.3	0	0.987500232805863	0.859364445407915	0.951859998566436	0.999277145134958	0.999921763916178	0.978756033704868	0.896211666021114	0.752244484105608	0.429728039182915	0.978589448354184	0.80865489777831	0.634591882731046	0.999964897028726	104	84.2	114.3	116	127.6	97.4	70.1	86.7	123.5	119.1	107.9	109.9	126.2	127.7	109.3	107.8	97.3	113.5	117.9	113	103.3	96.3	58.7	91.8	92	54.2	127.9	Q6R327	Rapamycin-insensitive companion of mTOR OS=Homo sapiens OX=9606 GN=RICTOR PE=1 SV=1	[R].SQSFNTDTTTSGISSMSSSPSR.[E]	Q6R327 [1217-1238]	Q6R327 2xPhospho [S1231(99.5); S1235(93.4)]	1xTMT6plex [N-Term]; 1xOxidation [M16]; 2xPhospho [S15(99.5); S19(93.4)]	12	Q6R327	S1231	S	Q6R327 | S1231	0	0.999964897028726	12	3.2077e-06	FALSE	NotSig	1.52452943018183e-05	RICTOR	RICTOR S1231	1.52452943018183e-05
High	Q6R327	Rapamycin-insensitive companion of mTOR OS=Homo sapiens OX=9606 GN=RICTOR PE=1 SV=1	[R].SQSFNTDTTTSGISSMSSSPSR.[E]	0	1xTMT6plex [N-Term]; 1xOxidation [M16]; 1xPhospho [S19(86.7)]	Q6R327 [1217-1238]	Q6R327 1xPhospho [S1235(86.7)]	12	9.11495e-08	5.62	6.08	-0.5	-0.29	-0.09	-0.11	-0.29	-0.14	0.21	0	-0.36	-0.01	-0.14	-0.28	-0.15	0.448076847074469	0.963439531696782	0.979774138790399	0.992738046901172	0.931418125424048	0.951184453379136	0.948376596183827	0.999331407350177	0.598281530110493	0.999999999999999	0.915881398897508	0.71435945935437	0.980524656614917	132.8	140.7	105.7	110.8	132	109.9	70.5	115.4	103.6	77.1	114	94.2	108.7	106.7	122.5	111.7	103.9	88.4	75	102.9	127.4	84.8	74.9	86.2	106	94.2	88.3	Q6R327	Rapamycin-insensitive companion of mTOR OS=Homo sapiens OX=9606 GN=RICTOR PE=1 SV=1	[R].SQSFNTDTTTSGISSMSSSPSR.[E]	Q6R327 [1217-1238]	Q6R327 1xPhospho [S1235(86.7)]	1xTMT6plex [N-Term]; 1xOxidation [M16]; 1xPhospho [S19(86.7)]	12	Q6R327	S1235	S	Q6R327 | S1235	-0.15	0.980524656614917	12	9.11495e-08	FALSE	NotSig	0.008541480938407	RICTOR	RICTOR S1235	0.008541480938407
High	Q6R327	Rapamycin-insensitive companion of mTOR OS=Homo sapiens OX=9606 GN=RICTOR PE=1 SV=1	[K].ALSYASLDKEDLLSPINQNTLQR.[S]	1	1xTMT6plex [N-Term]; 1xTMT6plex [K9]; 2xPhospho [S3(99.6); Y/S/T]	Q6R327 [1383-1405]	Q6R327 2xPhospho [S1385(99.6); Y/S/T]	6	0.000196338	4.31	4.31	0.01	-0.12	-0.14	0.15	-0.23	0.01	-0.13	0.55	0.44	0.29	0.65	0.12	-0.24	0.997044228061165	0.994892334333004	0.899692043875391	0.959530221429146	0.954532957134971	0.996398835548925	0.970180150532759	0.12994542910208	0.254454002553755	0.221213038633388	0.052325076255197	0.854235913102641	0.788768493760429	94.1	98.8	90.2	81.7	97.3	102.7	137.5	137.5	116.4	94.6	62.7	94.5	86.5	84.1	100.4	69.4	104.6	88.5	108	76.4	119.6	131	117.3	116.9	109.4	152	138.4	Q6R327	Rapamycin-insensitive companion of mTOR OS=Homo sapiens OX=9606 GN=RICTOR PE=1 SV=1	[K].ALSYASLDKEDLLSPINQNTLQR.[S]	Q6R327 [1383-1405]	Q6R327 2xPhospho [S1385(99.6); Y/S/T]	1xTMT6plex [N-Term]; 1xTMT6plex [K9]; 2xPhospho [S3(99.6); Y/S/T]	6	Q6R327	S1385	S	Q6R327 | S1385	-0.24	0.788768493760429	6	0.000196338	FALSE	NotSig	0.103050444997957	RICTOR	RICTOR S1385	0.103050444997957
High	Q6R327	Rapamycin-insensitive companion of mTOR OS=Homo sapiens OX=9606 GN=RICTOR PE=1 SV=1	[K].ALSYASLDK.[E]	0	1xTMT6plex [N-Term]; 1xTMT6plex [K9]; 2xPhospho [S3(94.9); S6(99.7)]	Q6R327 [1383-1391]	Q6R327 2xPhospho [S1385(94.9); S1388(99.7)]	10	0.00797159	3.57	3.57	0.02	0.18	0.14	0.02	-0.08	0.07	0.16	-0.12	-0.43	-0.12	-0.16	-0.19	-0.15	0.99684315520303	0.914446787166957	0.879567064902034	0.999796476127219	0.995009667369725	0.943704161939048	0.817219286849091	0.835022162222971	0.0913045952461712	0.901752720181936	0.742720845440661	0.604939557196722	0.738744465017467	124.2	102.2	97.7	100.3	96.6	89	120.3	90.9	84.6	104	101.3	108	115.8	109.7	120.1	87	106.4	108.3	95.7	98.2	114.7	95	85.9	82.8	88	98.7	95.5	Q6R327	Rapamycin-insensitive companion of mTOR OS=Homo sapiens OX=9606 GN=RICTOR PE=1 SV=1	[K].ALSYASLDK.[E]	Q6R327 [1383-1391]	Q6R327 2xPhospho [S1385(94.9); S1388(99.7)]	1xTMT6plex [N-Term]; 1xTMT6plex [K9]; 2xPhospho [S3(94.9); S6(99.7)]	10	Q6R327	S1388	S	Q6R327 | S1388	-0.15	0.738744465017467	10	0.00797159	FALSE	NotSig	0.131505760014413	RICTOR	RICTOR S1388	0.131505760014413
High	Q6R327	Rapamycin-insensitive companion of mTOR OS=Homo sapiens OX=9606 GN=RICTOR PE=1 SV=1	[K].FSGISGCSDGVSQEGSASSTK.[S]	0	1xTMT6plex [N-Term]; 1xCarbamidomethyl [C7]; 1xTMT6plex [K21]; 2xPhospho [S19(91); S/T]	Q6R327 [1570-1590]	Q6R327 2xPhospho [S1588(91); S/T]	6	8.6342e-07	4.69	4.69	0.02	0.09	0.31	0.27	0.02	-0.19	0.06	-0.82	-0.67	-0.03	-0.58	-0.34	0.21	0.997434369756478	0.98957292928974	0.465839113405564	0.806155505105729	0.999921763916178	0.909119256585358	0.987365524090843	0.0660607073398958	0.134181102087381	0.999999999999999	0.185310050520875	0.541952526898134	0.873559839471276	140.2	123.4	104.7	103.8	76.2	86	84.6	80.9	78.3	130.4	125.5	116.5	120.5	130.9	138.9	90.6	112.4	106.3	103.8	109.9	100.1	82.3	86.7	72.8	76.3	71	66.1	Q6R327	Rapamycin-insensitive companion of mTOR OS=Homo sapiens OX=9606 GN=RICTOR PE=1 SV=1	[K].FSGISGCSDGVSQEGSASSTK.[S]	Q6R327 [1570-1590]	Q6R327 2xPhospho [S1588(91); S/T]	1xTMT6plex [N-Term]; 1xCarbamidomethyl [C7]; 1xTMT6plex [K21]; 2xPhospho [S19(91); S/T]	6	Q6R327	S1588	S	Q6R327 | S1588	0.21	0.873559839471276	6	8.6342e-07	FALSE	NotSig	0.0587073401806974	RICTOR	RICTOR S1588	0.0587073401806974
High	Q6R327	Rapamycin-insensitive companion of mTOR OS=Homo sapiens OX=9606 GN=RICTOR PE=1 SV=1	[K].STELLLGVK.[T]	0	1xTMT6plex [N-Term]; 1xTMT6plex [K9]; 1xPhospho [S1(96.8)]	Q6R327 [1591-1599]	Q6R327 1xPhospho [S1591(96.8)]	6	0.000526837	2.41	2.41	0.24	0.42	0.28	0.27	0.07	0.04	0.17	0.34	0.2	-0.01	0.33	0.37	0.03	0.794871804630457	0.494163394229851	0.562826640668784	0.782293123718551	0.995009667369725	0.986041000721996	0.896211666021114	0.532567587905767	0.792253749754385	0.999999999999999	0.662886774135553	0.483737437424297	0.999964897028726	82.1	85.6	76.2	80.7	78.2	90	160.3	120.3	115.6	97.3	96.9	97.5	115.4	105.1	109.5	98.4	105.4	93.3	108.9	85.7	97.6	137.5	114.1	126	102.3	123.3	125.9	Q6R327	Rapamycin-insensitive companion of mTOR OS=Homo sapiens OX=9606 GN=RICTOR PE=1 SV=1	[K].STELLLGVK.[T]	Q6R327 [1591-1599]	Q6R327 1xPhospho [S1591(96.8)]	1xTMT6plex [N-Term]; 1xTMT6plex [K9]; 1xPhospho [S1(96.8)]	6	Q6R327	S1591	S	Q6R327 | S1591	0.03	0.999964897028726	6	0.000526837	FALSE	NotSig	1.52452943018183e-05	RICTOR	RICTOR S1591	1.52452943018183e-05
High	Q6R327	Rapamycin-insensitive companion of mTOR OS=Homo sapiens OX=9606 GN=RICTOR PE=1 SV=1	[K].QPIVDTSAES.[-]	0	1xTMT6plex [N-Term]; 1xPhospho [S10(100)]	Q6R327 [1699-1708]	Q6R327 1xPhospho [S1708(100)]	6	0.000138357	3.35	3.43	-0.26	-0.49	-0.35	-0.75	-0.21	-0.1	-0.23	-0.14	-0.02	-0.4	-0.34	-0.05	-0.11	0.561529011110551	0.211541897846159	0.254717720922961	0.0117758787383407	0.93097205051141	0.961475493668601	0.815226598672868	0.829683748281016	0.996847688921607	0.185458982997537	0.440593397655043	0.956900009301715	0.979301185812771	109.6	256.6	123	112.5	468.2	150.8	100.5	232.2	93.8	108	102.9	95.6	87.7	84.5	104.6	118.5	121.7	92	89.5	84.4	99.3	86.6	70.6	88.3	81.7	101.3	93.6	Q6R327	Rapamycin-insensitive companion of mTOR OS=Homo sapiens OX=9606 GN=RICTOR PE=1 SV=1	[K].QPIVDTSAES.[-]	Q6R327 [1699-1708]	Q6R327 1xPhospho [S1708(100)]	1xTMT6plex [N-Term]; 1xPhospho [S10(100)]	6	Q6R327	S1708	S	Q6R327 | S1708	-0.11	0.979301185812771	6	0.000138357	FALSE	NotSig	0.00908371961662438	RICTOR	RICTOR S1708	0.00908371961662438
High	Q6R327	Rapamycin-insensitive companion of mTOR OS=Homo sapiens OX=9606 GN=RICTOR PE=1 SV=1	[R].NDSGEENVPLDLTR.[E]	0	1xTMT6plex [N-Term]; 1xPhospho [S3(100)]	Q6R327 [19-32]	Q6R327 1xPhospho [S21(100)]	6	1.38232e-05	4.98	4.98	0.33	0.57	-0.21	0.05	-0.1	0.1	0.24	-0.28	-0.72	0.26	0.07	-0.39	-0.2	0.88674280350076	0.607742725915345	0.88419638161903	0.994658423346394	0.998320259263878	0.976834775133884	0.953501888097021	0.776425494024433	0.287163915254907	0.795775372792255	0.959639384639179	0.577695349609973	0.986764120976893	120.1	69.5	92.8	122.8	106.5	104.1	55.1	90	100.4	133.4	102	116.8	112.4	138.2	154.7	116.9	79.6	91.8	131.4	110	108.2	103.1	83.9	69.2	98.9	96.5	76.1	Q6R327	Rapamycin-insensitive companion of mTOR OS=Homo sapiens OX=9606 GN=RICTOR PE=1 SV=1	[R].NDSGEENVPLDLTR.[E]	Q6R327 [19-32]	Q6R327 1xPhospho [S21(100)]	1xTMT6plex [N-Term]; 1xPhospho [S3(100)]	6	Q6R327	S21	S	Q6R327 | S21	-0.2	0.986764120976893	6	1.38232e-05	FALSE	NotSig	0.00578664996567419	RICTOR	RICTOR S21	0.00578664996567419
High	Q6R327	Rapamycin-insensitive companion of mTOR OS=Homo sapiens OX=9606 GN=RICTOR PE=1 SV=1	[R].TLTEPSVDFNHSDDFTPISTVQK.[T]	0	1xTMT6plex [N-Term]; 1xTMT6plex [K23]; 1xPhospho [T3(77.2)]	Q6R327 [1133-1155]	Q6R327 1xPhospho [T1135(77.2)]	5	0.000866538	2.65	2.65	-0.02	-0.01	0.14	0.21	-0.08	-0.05	0.01	-0.13	-0.16	0.07	-0.02	-0.12	-0.02	0.999993504563087	1	0.89808244206376	0.882913766964146	0.996276911425506	0.985815617056362	0.99997917632715	0.858317716668188	0.775144788275098	0.983182198908538	0.974971395896829	0.876106347859702	0.999964897028726	129.5	124.1	111.3	96.1	116.3	103.5	122.5	116.3	111.3	110.6	146.4	122.4	123.5	118.1	133.4	105.6	131.6	113.9	130.1	117.4	119.6	105.5	116	110.3	112.2	128.2	103.3	Q6R327	Rapamycin-insensitive companion of mTOR OS=Homo sapiens OX=9606 GN=RICTOR PE=1 SV=1	[R].TLTEPSVDFNHSDDFTPISTVQK.[T]	Q6R327 [1133-1155]	Q6R327 1xPhospho [T1135(77.2)]	1xTMT6plex [N-Term]; 1xTMT6plex [K23]; 1xPhospho [T3(77.2)]	5	Q6R327	T1135	T	Q6R327 | T1135	-0.02	0.999964897028726	5	0.000866538	FALSE	NotSig	1.52452943018183e-05	RICTOR	RICTOR T1135	1.52452943018183e-05
High	Q6RFH5	WD repeat-containing protein 74 OS=Homo sapiens OX=9606 GN=WDR74 PE=1 SV=1	[R].KLSGLEQPQGALQTR.[R]	1	1xTMT6plex [K1]; 1xTMT6plex [N-Term]; 1xPhospho [S3(100)]	Q6RFH5 [359-373]	Q6RFH5 1xPhospho [S361(100)]	10	2.81153e-05	5.57	5.57	0.04	-0.08	0.13	0.15	0.25	0.09	-0.12	0.4	0.67	0.02	-0.51	-0.37	0.16	0.996294508621768	0.999702576186624	0.900479098636344	0.944958527766004	0.836395064717362	0.948299747110588	0.979621722711501	0.365481816339871	0.0201542803492884	0.999218310754011	0.0742441506068672	0.269025664490359	0.864307965040082	76.4	61.5	69.9	142.4	122.5	114.7	76.2	102.9	88.5	71.6	78.7	70.9	60.9	69.8	66	131.4	138	134.1	135.7	131.8	137.4	112.5	105.2	103.6	90.3	105.4	94.3	Q6RFH5	WD repeat-containing protein 74 OS=Homo sapiens OX=9606 GN=WDR74 PE=1 SV=1	[R].KLSGLEQPQGALQTR.[R]	Q6RFH5 [359-373]	Q6RFH5 1xPhospho [S361(100)]	1xTMT6plex [K1]; 1xTMT6plex [N-Term]; 1xPhospho [S3(100)]	10	Q6RFH5	S361	S	Q6RFH5 | S361	0.16	0.864307965040082	10	2.81153e-05	FALSE	NotSig	0.0633314847356452	WDR74	WDR74 S361	0.0633314847356452
High	Q6RI45	Bromodomain and WD repeat-containing protein 3 OS=Homo sapiens OX=9606 GN=BRWD3 PE=1 SV=2	[R].TVLYNDDSDNDNFVSTEDPLNLGTSR.[S]	0	1xTMT6plex [N-Term]; 1xPhospho [S8(88.3)]	Q6RI45 [1756-1781]	Q6RI45 1xPhospho [S1763(88.3)]	8	0.000523808	4.6	5.53	0.03	-0.16	0.07	-0.48	-0.06	-0.23	-0.19	-0.09	0.27	-0.55	-0.18	0.54	0.17	0.997434369756478	0.997121404011151	0.985409265213812	0.950947674546538	0.999995032976495	0.909303831493985	0.970841391799965	0.931898442135683	0.770759041899615	0.84670979829525	0.920562318343478	0.512471127568384	0.973556100715413	88.8	118.2	101.1	105.1	107.4	102.1	114.1	98.2	127.2	108	98.9	103.4	90.8	96.1	86.9	110.2	110.9	77.3	75.4	98.1	51.4	139.5	109.2	109.5	97.1	60.7	120.2	Q6RI45	Bromodomain and WD repeat-containing protein 3 OS=Homo sapiens OX=9606 GN=BRWD3 PE=1 SV=2	[R].TVLYNDDSDNDNFVSTEDPLNLGTSR.[S]	Q6RI45 [1756-1781]	Q6RI45 1xPhospho [S1763(88.3)]	1xTMT6plex [N-Term]; 1xPhospho [S8(88.3)]	8	Q6RI45	S1763	S	Q6RI45 | S1763	0.17	0.973556100715413	8	0.000523808	FALSE	NotSig	0.0116390174062685	BRWD3	BRWD3 S1763	0.0116390174062685
High	Q6SJ93	Serine protease FAM111B OS=Homo sapiens OX=9606 GN=FAM111B PE=1 SV=1	[R].QINSQVR.[R]	0	1xTMT6plex [N-Term]; 1xPhospho [S4(100)]	Q6SJ93 [359-365]	Q6SJ93 1xPhospho [S362(100)]	6	0.141782	2.61	2.64	0.1	0.05	0.11	0.11	0.08	0.17	-0.05	0.1	0.06	0	0.28	0.19	-0.09	0.924739696080301	0.997121404011151	0.944766417206063	0.983666117337321	0.989688848714591	0.845444673101706	0.999670073787776	0.879478518976461	0.940028002224896	0.999999999999999	0.501499637110455	0.732322876967331	0.981763226416742	107.1	96.6	94.1	105.2	85.1	82.9	98.5	116.5	98.6	100.1	113.6	103.6	98.8	109.5	100.2	91.5	95.3	81.5	88.4	93.5	91.5	107.8	104.3	91.6	123.8	107	110.8	Q6SJ93	Serine protease FAM111B OS=Homo sapiens OX=9606 GN=FAM111B PE=1 SV=1	[R].QINSQVR.[R]	Q6SJ93 [359-365]	Q6SJ93 1xPhospho [S362(100)]	1xTMT6plex [N-Term]; 1xPhospho [S4(100)]	6	Q6SJ93	S362	S	Q6SJ93 | S362	-0.09	0.981763226416742	6	0.141782	FALSE	NotSig	0.00799323915750519	FAM111B	FAM111B S362	0.00799323915750519
High	Q6SJ93	Serine protease FAM111B OS=Homo sapiens OX=9606 GN=FAM111B PE=1 SV=1	[K].QNESATDEINHQSLIQSK.[K]	0	1xTMT6plex [N-Term]; 1xTMT6plex [K18]; 1xPhospho [T6(93.5)]	Q6SJ93 [285-302]	Q6SJ93 1xPhospho [T290(93.5)]	12	3.33589e-05	5.56	5.56	0.11	-0.02	-0.28	-0.29	-0.02	0.04	-0.12	0.57	0.64	-0.01	0.27	0.22	-0.05	0.942951402075599	1	0.264632292244848	0.566917193647784	0.999995032976495	0.980410668392628	0.961522104331511	0.0625610851192026	0.0292852831455432	0.999999999999999	0.392551071464792	0.469007065579555	0.997153453473451	78.3	102.3	72.7	104.6	126.5	130.3	93.8	167.4	122	84.5	83.6	93.7	77.5	73.8	85.4	111.9	103.9	99.7	103.3	104.6	87.3	100.2	133.4	120.5	114.3	125.1	128.8	Q6SJ93	Serine protease FAM111B OS=Homo sapiens OX=9606 GN=FAM111B PE=1 SV=1	[K].QNESATDEINHQSLIQSK.[K]	Q6SJ93 [285-302]	Q6SJ93 1xPhospho [T290(93.5)]	1xTMT6plex [N-Term]; 1xTMT6plex [K18]; 1xPhospho [T6(93.5)]	12	Q6SJ93	T290	T	Q6SJ93 | T290	-0.05	0.997153453473451	12	3.33589e-05	FALSE	NotSig	0.0012380023016721	FAM111B	FAM111B T290	0.0012380023016721
High	Q6SPF0	Sterile alpha motif domain-containing protein 1 OS=Homo sapiens OX=9606 GN=SAMD1 PE=1 SV=1	[R].AAAAAATAPPSPGPAQPGPR.[A]	0	1xTMT6plex [N-Term]; 1xPhospho [S11(100)]	Q6SPF0 [151-170]	Q6SPF0 1xPhospho [S161(100)]	12	3.54144e-05	3.32	3.76	-0.09	-0.11	0.04	-0.04	-0.04	-0.17	-0.02	-0.07	0.08	-0.08	-0.05	0.15	0.13	0.971886424672145	0.9875386569247	0.991189251296121	0.999277145134958	0.997916652464266	0.830862162886428	0.999996824590157	0.946295108087067	0.891722538164148	0.978589448354184	0.97061997502164	0.718361540511407	0.916252819235185	105.7	115	103.1	95.6	119.8	93.9	97.3	122.2	106.6	105.4	99	93.7	105.8	97.8	97.3	98.2	97.6	98.9	94.7	93.1	92.2	105.7	101.4	103.3	91.1	94.6	96.9	Q6SPF0	Sterile alpha motif domain-containing protein 1 OS=Homo sapiens OX=9606 GN=SAMD1 PE=1 SV=1	[R].AAAAAATAPPSPGPAQPGPR.[A]	Q6SPF0 [151-170]	Q6SPF0 1xPhospho [S161(100)]	1xTMT6plex [N-Term]; 1xPhospho [S11(100)]	12	Q6SPF0	S161	S	Q6SPF0 | S161	0.13	0.916252819235185	12	3.54144e-05	FALSE	NotSig	0.0379846760600649	SAMD1	SAMD1 S161	0.0379846760600649
High	Q6SPF0	Sterile alpha motif domain-containing protein 1 OS=Homo sapiens OX=9606 GN=SAMD1 PE=1 SV=1	[K].EEEEDDDEDEDEEDDVSEGSEVPESDRPAGAQHHQLNGER.[G]	0	1xTMT6plex [N-Term]; 2xPhospho [S17(96.5); S20(96.5)]	Q6SPF0 [329-368]	Q6SPF0 2xPhospho [S345(96.5); S348(96.5)]	5	0.000965447	4.71	NA	-0.1	-0.18	-0.51	-0.58	-0.45	-0.48	-0.07	-0.28	-0.17	-0.07	0.05	0.16	0.04	0.980794405327867	0.983137128135593	0.530476113452561	0.708021885992735	0.74410160974313	0.324653701600245	0.999670073787776	0.700375367909635	0.814003236136493	0.999218310754011	0.962225958709993	0.906133494620126	0.999964897028726	123	310.5	110.6	125	140.2	129.5	88.4	616.2	131.6	136.7	114.5	105.5	109.6	108.9	100.5	81.9	91	104.1	151.7	86.6	49.1	96.5	126.7	89.4	94.1	124	75.6	Q6SPF0	Sterile alpha motif domain-containing protein 1 OS=Homo sapiens OX=9606 GN=SAMD1 PE=1 SV=1	[K].EEEEDDDEDEDEEDDVSEGSEVPESDRPAGAQHHQLNGER.[G]	Q6SPF0 [329-368]	Q6SPF0 2xPhospho [S345(96.5); S348(96.5)]	1xTMT6plex [N-Term]; 2xPhospho [S17(96.5); S20(96.5)]	5	Q6SPF0	S345	S	Q6SPF0 | S345	0.04	0.999964897028726	5	0.000965447	FALSE	NotSig	1.52452943018183e-05	SAMD1	SAMD1 S345	1.52452943018183e-05
High	Q6SPF0	Sterile alpha motif domain-containing protein 1 OS=Homo sapiens OX=9606 GN=SAMD1 PE=1 SV=1	[K].EEEEDDDEDEDEEDDVSEGSEVPESDRPAGAQHHQLNGER.[G]	0	1xTMT6plex [N-Term]; 2xDeamidated [Q32; Q35]; 2xPhospho [S20(86.2); S25(97.6)]	Q6SPF0 [329-368]	Q6SPF0 2xPhospho [S348(86.2); S353(97.6)]	3	5.19043e-05	4.52	NA	-0.07	0.06	-0.02	-0.19	0	0.17	0.13	0.1	-0.2	-0.17	0.17	0.17	-0.17	0.994360243375457	0.997573514656064	0.999733936350478	0.990810345111742	0.999995032976495	0.950417011242503	0.979621722711501	0.914663873699798	0.842389720913341	0.983182198908538	0.903060675161318	0.909129695598733	0.997153453473451	88.9	77.8	97.4	82.5	82	55.7	91.9	80.5	73.9	95.8	73.8	84.5	101.8	92.6	78.2	52.8	86	80.8	62.1	95.6	72	84.2	80.8	74.7	90.7	103.1	68.9	Q6SPF0	Sterile alpha motif domain-containing protein 1 OS=Homo sapiens OX=9606 GN=SAMD1 PE=1 SV=1	[K].EEEEDDDEDEDEEDDVSEGSEVPESDRPAGAQHHQLNGER.[G]	Q6SPF0 [329-368]	Q6SPF0 2xPhospho [S348(86.2); S353(97.6)]	1xTMT6plex [N-Term]; 2xDeamidated [Q32; Q35]; 2xPhospho [S20(86.2); S25(97.6)]	3	Q6SPF0	S348	S	Q6SPF0 | S348	-0.17	0.997153453473451	3	5.19043e-05	FALSE	NotSig	0.0012380023016721	SAMD1	SAMD1 S348	0.0012380023016721
High	Q6SPF0	Sterile alpha motif domain-containing protein 1 OS=Homo sapiens OX=9606 GN=SAMD1 PE=1 SV=1	[K].EEEEDDDEDEDEEDDVSEGSEVPESDRPAGAQHHQLNGER.[G]	0	1xTMT6plex [N-Term]; 2xDeamidated [Q32; Q35]; 2xPhospho [S20(86.2); S25(97.6)]	Q6SPF0 [329-368]	Q6SPF0 2xPhospho [S348(86.2); S353(97.6)]	3	5.19043e-05	4.52	NA	-0.07	0.06	-0.02	-0.19	0	0.17	0.13	0.1	-0.2	-0.17	0.17	0.17	-0.17	0.994360243375457	0.997573514656064	0.999733936350478	0.990810345111742	0.999995032976495	0.950417011242503	0.979621722711501	0.914663873699798	0.842389720913341	0.983182198908538	0.903060675161318	0.909129695598733	0.997153453473451	88.9	77.8	97.4	82.5	82	55.7	91.9	80.5	73.9	95.8	73.8	84.5	101.8	92.6	78.2	52.8	86	80.8	62.1	95.6	72	84.2	80.8	74.7	90.7	103.1	68.9	Q6SPF0	Sterile alpha motif domain-containing protein 1 OS=Homo sapiens OX=9606 GN=SAMD1 PE=1 SV=1	[K].EEEEDDDEDEDEEDDVSEGSEVPESDRPAGAQHHQLNGER.[G]	Q6SPF0 [329-368]	Q6SPF0 2xPhospho [S348(86.2); S353(97.6)]	1xTMT6plex [N-Term]; 2xDeamidated [Q32; Q35]; 2xPhospho [S20(86.2); S25(97.6)]	3	Q6SPF0	S353	S	Q6SPF0 | S353	-0.17	0.997153453473451	3	5.19043e-05	FALSE	NotSig	0.0012380023016721	SAMD1	SAMD1 S353	0.0012380023016721
High	Q6T4R5	Actin remodeling regulator NHS OS=Homo sapiens OX=9606 GN=NHS PE=1 SV=2	[K].APSAGLEEVAQPESVDVITSQSDSPTR.[A]	0	1xTMT6plex [N-Term]; 1xPhospho [S24(93.1)]	Q6T4R5 [1306-1332]	Q6T4R5 1xPhospho [S1329(93.1)]	8	7.40059e-07	5.4	5.4	0.05	-0.14	-0.07	0.05	-0.19	-0.13	-0.19	0	0.12	0.12	-0.01	-0.19	-0.06	0.99599366031657	0.996531743292908	0.976740978627661	0.996150297345862	0.963663342697211	0.940986073585642	0.958354446603549	0.999971309885547	0.867619731329531	0.959481826484653	0.98517579515786	0.731526093815714	0.997153453473451	94.1	112.3	91.1	98.7	150.8	102.4	106.2	115.5	103.8	97.5	100	96.3	102.2	85.2	80.8	107.3	78	97.7	106.3	86.3	109.3	92.9	97.6	89.6	96.7	97.2	106.1	Q6T4R5	Actin remodeling regulator NHS OS=Homo sapiens OX=9606 GN=NHS PE=1 SV=2	[K].APSAGLEEVAQPESVDVITSQSDSPTR.[A]	Q6T4R5 [1306-1332]	Q6T4R5 1xPhospho [S1329(93.1)]	1xTMT6plex [N-Term]; 1xPhospho [S24(93.1)]	8	Q6T4R5	S1329	S	Q6T4R5 | S1329	-0.06	0.997153453473451	8	7.40059e-07	FALSE	NotSig	0.0012380023016721	NHS	NHS S1329	0.0012380023016721
High	Q6T4R5	Actin remodeling regulator NHS OS=Homo sapiens OX=9606 GN=NHS PE=1 SV=2	[R].VQQEIDSDESPVAR.[E]	0	1xTMT6plex [N-Term]; 2xPhospho [S7(100); S10(100)]	Q6T4R5 [409-422]	Q6T4R5 2xPhospho [S415(100); S418(100)]	10	1.23786e-07	7.31	7.31	-0.11	-0.16	-0.04	-0.15	-0.04	-0.09	-0.05	-0.23	-0.14	-0.1	-0.25	-0.1	0.04	0.964726307214987	0.977052210538351	0.980862130074703	0.983666117337321	0.999416111137158	0.960951718088454	0.991560441087539	0.603775813322525	0.820620454238972	0.970297580601034	0.561816867594373	0.879350018094027	0.999964897028726	110.7	116.9	115.4	101.3	126.6	111.2	96.7	110.6	87.6	103.4	107.2	110.1	97.4	103.5	113.3	101.2	108.1	111.4	110.2	100.5	99.9	87.6	93.9	98.3	90.6	91.1	94.5	Q6T4R5	Actin remodeling regulator NHS OS=Homo sapiens OX=9606 GN=NHS PE=1 SV=2	[R].VQQEIDSDESPVAR.[E]	Q6T4R5 [409-422]	Q6T4R5 2xPhospho [S415(100); S418(100)]	1xTMT6plex [N-Term]; 2xPhospho [S7(100); S10(100)]	10	Q6T4R5	S415	S	Q6T4R5 | S415	0.04	0.999964897028726	10	1.23786e-07	FALSE	NotSig	1.52452943018183e-05	NHS	NHS S415	1.52452943018183e-05
High	Q6T4R5	Actin remodeling regulator NHS OS=Homo sapiens OX=9606 GN=NHS PE=1 SV=2	[R].VQQEIDSDESPVAR.[E]	0	1xTMT6plex [N-Term]; 2xPhospho [S7(100); S10(100)]	Q6T4R5 [409-422]	Q6T4R5 2xPhospho [S415(100); S418(100)]	10	1.23786e-07	7.31	7.31	-0.11	-0.16	-0.04	-0.15	-0.04	-0.09	-0.05	-0.23	-0.14	-0.1	-0.25	-0.1	0.04	0.964726307214987	0.977052210538351	0.980862130074703	0.983666117337321	0.999416111137158	0.960951718088454	0.991560441087539	0.603775813322525	0.820620454238972	0.970297580601034	0.561816867594373	0.879350018094027	0.999964897028726	110.7	116.9	115.4	101.3	126.6	111.2	96.7	110.6	87.6	103.4	107.2	110.1	97.4	103.5	113.3	101.2	108.1	111.4	110.2	100.5	99.9	87.6	93.9	98.3	90.6	91.1	94.5	Q6T4R5	Actin remodeling regulator NHS OS=Homo sapiens OX=9606 GN=NHS PE=1 SV=2	[R].VQQEIDSDESPVAR.[E]	Q6T4R5 [409-422]	Q6T4R5 2xPhospho [S415(100); S418(100)]	1xTMT6plex [N-Term]; 2xPhospho [S7(100); S10(100)]	10	Q6T4R5	S418	S	Q6T4R5 | S418	0.04	0.999964897028726	10	1.23786e-07	FALSE	NotSig	1.52452943018183e-05	NHS	NHS S418	1.52452943018183e-05
High	Q6T4R5	Actin remodeling regulator NHS OS=Homo sapiens OX=9606 GN=NHS PE=1 SV=2	[K].APSAGLEEVAQPESVDVITSQSDSPTR.[A]	0	1xTMT6plex [N-Term]; 1xDeamidated [Q]; 1xPhospho [T26(99.3)]	Q6T4R5 [1306-1332]	Q6T4R5 1xPhospho [T1331(99.3)]	3	0.000534667	4.5	NA	-0.12	-0.23	-0.03	-0.09	0.12	0.19	-0.11	-0.06	-0.03	-0.07	0.17	0.17	-0.07	0.989093772922481	0.993872750818472	0.998124736616902	0.998905490258195	0.988938106843428	0.893910019134925	0.995155704055511	0.954810535406477	0.982563734612715	0.999218310754011	0.857575638178547	0.847567485169965	0.999964897028726	132.3	134.9	137	91.5	125	107.2	104.2	124.5	89.2	127.9	110.9	124	115.2	115.8	83	127	99.5	105.3	85.8	111.9	100.5	132.1	113.1	104.6	118.7	127.1	105.3	Q6T4R5	Actin remodeling regulator NHS OS=Homo sapiens OX=9606 GN=NHS PE=1 SV=2	[K].APSAGLEEVAQPESVDVITSQSDSPTR.[A]	Q6T4R5 [1306-1332]	Q6T4R5 1xPhospho [T1331(99.3)]	1xTMT6plex [N-Term]; 1xDeamidated [Q]; 1xPhospho [T26(99.3)]	3	Q6T4R5	T1331	T	Q6T4R5 | T1331	-0.07	0.999964897028726	3	0.000534667	FALSE	NotSig	1.52452943018183e-05	NHS	NHS T1331	1.52452943018183e-05
High	Q9Y6M7; Q6U841	Sodium bicarbonate cotransporter 3 OS=Homo sapiens OX=9606 GN=SLC4A7 PE=1 SV=2 Sodium-driven chloride bicarbonate exchanger OS=Homo sapiens OX=9606 GN=SLC4A10 PE=1 SV=1	[R].SFADIGK.[K]	0	1xTMT6plex [N-Term]; 1xTMT6plex [K7]; 1xPhospho [S1(100)]	Q9Y6M7 [233-239]; Q6U841 [238-244]	Q9Y6M7 1xPhospho [S233(100)]; Q6U841 1xPhospho [S238(100)]	12	0.0111523	3.07	2.91	-0.06	-0.02	-0.26	-0.13	0.14	-0.08	0.04	-0.03	0.15	0.13	-0.17	-0.08	0.22	0.981664554417459	0.999702576186624	0.12860283154717	0.888888504884176	0.97403635234084	0.951298950558716	0.998129690262929	0.995982161823962	0.500207775384027	0.770177400192421	0.535834758743273	0.794147655332264	0.293123184598872	88.6	87	88.5	112	107	113.3	85.5	88.2	90.7	96.2	75.8	84.8	87.7	87.3	79.7	112	91.8	93.8	102.6	106.2	93.9	97	102.1	73.4	96.7	79.5	83.3	Q9Y6M7; Q6U841	Sodium bicarbonate cotransporter 3 OS=Homo sapiens OX=9606 GN=SLC4A7 PE=1 SV=2 Sodium-driven chloride bicarbonate exchanger OS=Homo sapiens OX=9606 GN=SLC4A10 PE=1 SV=1	[R].SFADIGK.[K]	Q9Y6M7 [233-239]; Q6U841 [238-244]	Q9Y6M7 1xPhospho [S233(100)]; Q6U841 1xPhospho [S238(100)]	1xTMT6plex [N-Term]; 1xTMT6plex [K7]; 1xPhospho [S1(100)]	12	Q6U841	S238	S	Q6U841 | S238	0.22	0.293123184598872	12	0.0111523	FALSE	NotSig	0.532949829650466	SLC4A7	SLC4A7 S238	0.532949829650466
High	Q9Y6M7; Q6U841	Sodium bicarbonate cotransporter 3 OS=Homo sapiens OX=9606 GN=SLC4A7 PE=1 SV=2 Sodium-driven chloride bicarbonate exchanger OS=Homo sapiens OX=9606 GN=SLC4A10 PE=1 SV=1	[R].ENSTVDFSK.[VG]	0	1xTMT6plex [N-Term]; 1xTMT6plex [K9]; 1xPhospho [S3(97.1)]	Q9Y6M7 [405-413]; Q6U841 [278-286]	Q9Y6M7 1xPhospho [S407(97.1)]; Q6U841 1xPhospho [S280(97.1)]	20	0.00576973	3.78	2.81	0.03	0.02	0.04	0.06	0.1	0.06	-0.01	0.41	0.46	0.02	-0.01	0.02	0.05	0.986639534108572	0.999702576186624	0.985953001091785	0.994658423346394	0.988938106843428	0.974210231753201	0.999996824590157	0.106903240516509	0.059812615145645	0.999999999999999	0.993304888442907	0.967564646536019	0.999964897028726	82.3	59.6	79.5	105	72.6	106.7	103.4	73.8	109.6	81.1	73.8	86.8	84.6	80.7	78	108.2	96.9	110.3	107.9	109.8	115.7	118	94.4	111.1	107.5	107.5	105.4	Q9Y6M7; Q6U841	Sodium bicarbonate cotransporter 3 OS=Homo sapiens OX=9606 GN=SLC4A7 PE=1 SV=2 Sodium-driven chloride bicarbonate exchanger OS=Homo sapiens OX=9606 GN=SLC4A10 PE=1 SV=1	[R].ENSTVDFSK.[VG]	Q9Y6M7 [405-413]; Q6U841 [278-286]	Q9Y6M7 1xPhospho [S407(97.1)]; Q6U841 1xPhospho [S280(97.1)]	1xTMT6plex [N-Term]; 1xTMT6plex [K9]; 1xPhospho [S3(97.1)]	20	Q6U841	S280	S	Q6U841 | S280	0.05	0.999964897028726	20	0.00576973	FALSE	NotSig	1.52452943018183e-05	SLC4A7	SLC4A7 S280	1.52452943018183e-05
High	Q6UB98	Ankyrin repeat domain-containing protein 12 OS=Homo sapiens OX=9606 GN=ANKRD12 PE=1 SV=3	[K].SSFVSDNSLNRSPR.[S]	1	1xTMT6plex [N-Term]; 1xPhospho [S12(100)]	Q6UB98 [1178-1191]	Q6UB98 1xPhospho [S1189(100)]	6	0.000587559	3.14	3.14	-0.18	-0.3	0.02	-0.15	-0.02	0.02	-0.12	-0.1	-0.02	-0.17	-0.21	-0.08	-0.04	0.866969501455386	0.746932697358045	0.993587941652232	0.965895525435499	0.999995032976495	0.986643820591532	0.974205985939278	0.91132613250192	0.977809392544757	0.785954709108217	0.67588866714142	0.908511180644958	0.999964897028726	117.4	243.5	108.3	98.7	263.2	110.2	92.9	227.6	95.5	117.2	103.6	103.8	95.6	92.8	106.9	120.3	111.8	110.2	99.2	91.8	99.8	81.1	100	94	97.9	96.9	96.8	Q6UB98	Ankyrin repeat domain-containing protein 12 OS=Homo sapiens OX=9606 GN=ANKRD12 PE=1 SV=3	[K].SSFVSDNSLNRSPR.[S]	Q6UB98 [1178-1191]	Q6UB98 1xPhospho [S1189(100)]	1xTMT6plex [N-Term]; 1xPhospho [S12(100)]	6	Q6UB98	S1189	S	Q6UB98 | S1189	-0.04	0.999964897028726	6	0.000587559	FALSE	NotSig	1.52452943018183e-05	ANKRD12	ANKRD12 S1189	1.52452943018183e-05
High	Q6UB99	Ankyrin repeat domain-containing protein 11 OS=Homo sapiens OX=9606 GN=ANKRD11 PE=1 SV=3	[K].SWYIADIFTDESEDDRDSCMGSGFK.[M]	1	1xTMT6plex [N-Term]; 1xCarbamidomethyl [C19]; 1xTMT6plex [K25]; 2xPhospho [T9(87.6); S18(98.1)]	Q6UB99 [1112-1136]	Q6UB99 2xPhospho [T1120(87.6); S1129(98.1)]	6	0.00187489	4.63	4.63	0.03	0.4	-0.07	-0.09	-0.18	-0.01	0.37	0.36	-0.18	-0.02	0.48	0.33	-0.17	0.99684315520303	0.791184078527863	0.985953001091785	0.999277145134958	0.995009667369725	0.999822279064094	0.792743557939899	0.685566609472922	0.867545210874003	0.999999999999999	0.558030339032602	0.735727219813841	0.983960855704089	78.1	81.6	90.9	77.4	80.3	91.6	106.3	122.5	107.8	80	83.3	101.4	108.2	107.4	90.3	82.7	71.6	76.6	62.4	75.6	78.1	95.1	119.6	76.8	88.7	107.1	112.7	Q6UB99	Ankyrin repeat domain-containing protein 11 OS=Homo sapiens OX=9606 GN=ANKRD11 PE=1 SV=3	[K].SWYIADIFTDESEDDRDSCMGSGFK.[M]	Q6UB99 [1112-1136]	Q6UB99 2xPhospho [T1120(87.6); S1129(98.1)]	1xTMT6plex [N-Term]; 1xCarbamidomethyl [C19]; 1xTMT6plex [K25]; 2xPhospho [T9(87.6); S18(98.1)]	6	Q6UB99	S1129	S	Q6UB99 | S1129	-0.17	0.983960855704089	6	0.00187489	FALSE	NotSig	0.00702217848924876	ANKRD11	ANKRD11 S1129	0.00702217848924876
High	Q6UB99	Ankyrin repeat domain-containing protein 11 OS=Homo sapiens OX=9606 GN=ANKRD11 PE=1 SV=3	[R].SVSVDIRRTPEEEFSVGDK.[L]	2	1xTMT6plex [N-Term]; 1xTMT6plex [K19]; 2xPhospho [S1(91.1); S3(99.1)]	Q6UB99 [1790-1808]	Q6UB99 2xPhospho [S1790(91.1); S1792(99.1)]	6	0.0131058	4	4	-0.13	-0.17	-0.23	-0.37	-0.05	0.07	-0.03	0.25	0.16	-0.14	-0.08	-0.06	-0.12	0.874534971606057	0.966641081631577	0.596365611671418	0.420932500758833	0.999995032976495	0.969541424462026	0.99997917632715	0.551088869673955	0.740614637705467	0.92488290934727	0.905095257212773	0.926537915867898	0.939395816022131	98.8	109.4	102.5	101.8	137.7	145.8	99.9	123	105.7	106.2	90.7	93.4	87.5	92.2	91.4	123.7	117.4	112.2	101.9	106.5	120.9	102.1	102.2	95.3	103.4	110.7	123.7	Q6UB99	Ankyrin repeat domain-containing protein 11 OS=Homo sapiens OX=9606 GN=ANKRD11 PE=1 SV=3	[R].SVSVDIRRTPEEEFSVGDK.[L]	Q6UB99 [1790-1808]	Q6UB99 2xPhospho [S1790(91.1); S1792(99.1)]	1xTMT6plex [N-Term]; 1xTMT6plex [K19]; 2xPhospho [S1(91.1); S3(99.1)]	6	Q6UB99	S1790	S	Q6UB99 | S1790	-0.12	0.939395816022131	6	0.0131058	FALSE	NotSig	0.0271513784539701	ANKRD11	ANKRD11 S1790	0.0271513784539701
High	Q6UB99	Ankyrin repeat domain-containing protein 11 OS=Homo sapiens OX=9606 GN=ANKRD11 PE=1 SV=3	[R].SVSVDIRRTPEEEFSVGDK.[L]	2	1xTMT6plex [N-Term]; 1xTMT6plex [K19]; 2xPhospho [S1(91.1); S3(99.1)]	Q6UB99 [1790-1808]	Q6UB99 2xPhospho [S1790(91.1); S1792(99.1)]	6	0.0131058	4	4	-0.13	-0.17	-0.23	-0.37	-0.05	0.07	-0.03	0.25	0.16	-0.14	-0.08	-0.06	-0.12	0.874534971606057	0.966641081631577	0.596365611671418	0.420932500758833	0.999995032976495	0.969541424462026	0.99997917632715	0.551088869673955	0.740614637705467	0.92488290934727	0.905095257212773	0.926537915867898	0.939395816022131	98.8	109.4	102.5	101.8	137.7	145.8	99.9	123	105.7	106.2	90.7	93.4	87.5	92.2	91.4	123.7	117.4	112.2	101.9	106.5	120.9	102.1	102.2	95.3	103.4	110.7	123.7	Q6UB99	Ankyrin repeat domain-containing protein 11 OS=Homo sapiens OX=9606 GN=ANKRD11 PE=1 SV=3	[R].SVSVDIRRTPEEEFSVGDK.[L]	Q6UB99 [1790-1808]	Q6UB99 2xPhospho [S1790(91.1); S1792(99.1)]	1xTMT6plex [N-Term]; 1xTMT6plex [K19]; 2xPhospho [S1(91.1); S3(99.1)]	6	Q6UB99	S1792	S	Q6UB99 | S1792	-0.12	0.939395816022131	6	0.0131058	FALSE	NotSig	0.0271513784539701	ANKRD11	ANKRD11 S1792	0.0271513784539701
High	Q6UB99	Ankyrin repeat domain-containing protein 11 OS=Homo sapiens OX=9606 GN=ANKRD11 PE=1 SV=3	[K].FACLSPGYYSPDYGLPSPK.[V]	0	1xTMT6plex [N-Term]; 1xCarbamidomethyl [C3]; 1xTMT6plex [K19]; 2xPhospho [S10(99.3); S17(100)]	Q6UB99 [1843-1861]	Q6UB99 2xPhospho [S1852(99.3); S1859(100)]	8	8.13087e-06	4.85	4.85	0.08	0.04	0.25	0	-0.02	-0.03	-0.03	-0.04	0	-0.25	0.25	0.51	0.01	0.976642489250444	0.997573514656064	0.704865405791606	0.999796476127219	0.999995032976495	0.990729749680382	0.99997917632715	0.952327092368968	0.984864419484366	0.826506084478975	0.582012592395249	0.160514324128528	0.999964897028726	124.6	83.5	110.5	79.8	64.3	102.2	119.8	79.4	115.3	138.7	116.5	95.3	113.9	120	108.1	100.6	94.9	90.9	92.2	80	79.9	95.1	114.8	113.5	113	112.3	122.1	Q6UB99	Ankyrin repeat domain-containing protein 11 OS=Homo sapiens OX=9606 GN=ANKRD11 PE=1 SV=3	[K].FACLSPGYYSPDYGLPSPK.[V]	Q6UB99 [1843-1861]	Q6UB99 2xPhospho [S1852(99.3); S1859(100)]	1xTMT6plex [N-Term]; 1xCarbamidomethyl [C3]; 1xTMT6plex [K19]; 2xPhospho [S10(99.3); S17(100)]	8	Q6UB99	S1852	S	Q6UB99 | S1852	0.01	0.999964897028726	8	8.13087e-06	FALSE	NotSig	1.52452943018183e-05	ANKRD11	ANKRD11 S1852	1.52452943018183e-05
High	Q6UB99	Ankyrin repeat domain-containing protein 11 OS=Homo sapiens OX=9606 GN=ANKRD11 PE=1 SV=3	[K].FACLSPGYYSPDYGLPSPK.[V]	0	1xTMT6plex [N-Term]; 1xCarbamidomethyl [C3]; 1xTMT6plex [K19]; 2xPhospho [S10(99.3); S17(100)]	Q6UB99 [1843-1861]	Q6UB99 2xPhospho [S1852(99.3); S1859(100)]	8	8.13087e-06	4.85	4.85	0.08	0.04	0.25	0	-0.02	-0.03	-0.03	-0.04	0	-0.25	0.25	0.51	0.01	0.976642489250444	0.997573514656064	0.704865405791606	0.999796476127219	0.999995032976495	0.990729749680382	0.99997917632715	0.952327092368968	0.984864419484366	0.826506084478975	0.582012592395249	0.160514324128528	0.999964897028726	124.6	83.5	110.5	79.8	64.3	102.2	119.8	79.4	115.3	138.7	116.5	95.3	113.9	120	108.1	100.6	94.9	90.9	92.2	80	79.9	95.1	114.8	113.5	113	112.3	122.1	Q6UB99	Ankyrin repeat domain-containing protein 11 OS=Homo sapiens OX=9606 GN=ANKRD11 PE=1 SV=3	[K].FACLSPGYYSPDYGLPSPK.[V]	Q6UB99 [1843-1861]	Q6UB99 2xPhospho [S1852(99.3); S1859(100)]	1xTMT6plex [N-Term]; 1xCarbamidomethyl [C3]; 1xTMT6plex [K19]; 2xPhospho [S10(99.3); S17(100)]	8	Q6UB99	S1859	S	Q6UB99 | S1859	0.01	0.999964897028726	8	8.13087e-06	FALSE	NotSig	1.52452943018183e-05	ANKRD11	ANKRD11 S1859	1.52452943018183e-05
High	Q6UB99	Ankyrin repeat domain-containing protein 11 OS=Homo sapiens OX=9606 GN=ANKRD11 PE=1 SV=3	[K].SPQRFPESPK.[R]	1	1xTMT6plex [N-Term]; 1xTMT6plex [K10]; 2xPhospho [S1(100); S8(100)]	Q6UB99 [1983-1992]	Q6UB99 2xPhospho [S1983(100); S1990(100)]	20	0.00275577	3.24	3.07	-0.21	-0.3	0.08	-0.25	-0.09	0.03	-0.09	0.18	0.15	-0.33	-0.39	-0.18	-0.12	0.614252538426021	0.626995394640348	0.975702666462436	0.968641464374045	0.999995032976495	0.986643820591532	0.988122265413145	0.741266704970408	0.796783138970403	0.780970723470866	0.657704024971026	0.842264119147517	0.989398911101597	95.1	67.2	92.8	113.2	83	128.1	89.1	59.7	100.2	85.3	76.8	80.2	82	75.2	74.2	119.4	118.9	144	76.2	109.4	95	86.2	73.9	83.7	77.4	90.9	111.4	Q6UB99	Ankyrin repeat domain-containing protein 11 OS=Homo sapiens OX=9606 GN=ANKRD11 PE=1 SV=3	[K].SPQRFPESPK.[R]	Q6UB99 [1983-1992]	Q6UB99 2xPhospho [S1983(100); S1990(100)]	1xTMT6plex [N-Term]; 1xTMT6plex [K10]; 2xPhospho [S1(100); S8(100)]	20	Q6UB99	S1983	S	Q6UB99 | S1983	-0.12	0.989398911101597	20	0.00275577	FALSE	NotSig	0.00462857194114023	ANKRD11	ANKRD11 S1983	0.00462857194114023
High	Q6UB99	Ankyrin repeat domain-containing protein 11 OS=Homo sapiens OX=9606 GN=ANKRD11 PE=1 SV=3	[K].SPQRFPESPK.[R]	1	1xTMT6plex [N-Term]; 1xTMT6plex [K10]; 2xPhospho [S1(100); S8(100)]	Q6UB99 [1983-1992]	Q6UB99 2xPhospho [S1983(100); S1990(100)]	20	0.00275577	3.24	3.07	-0.21	-0.3	0.08	-0.25	-0.09	0.03	-0.09	0.18	0.15	-0.33	-0.39	-0.18	-0.12	0.614252538426021	0.626995394640348	0.975702666462436	0.968641464374045	0.999995032976495	0.986643820591532	0.988122265413145	0.741266704970408	0.796783138970403	0.780970723470866	0.657704024971026	0.842264119147517	0.989398911101597	95.1	67.2	92.8	113.2	83	128.1	89.1	59.7	100.2	85.3	76.8	80.2	82	75.2	74.2	119.4	118.9	144	76.2	109.4	95	86.2	73.9	83.7	77.4	90.9	111.4	Q6UB99	Ankyrin repeat domain-containing protein 11 OS=Homo sapiens OX=9606 GN=ANKRD11 PE=1 SV=3	[K].SPQRFPESPK.[R]	Q6UB99 [1983-1992]	Q6UB99 2xPhospho [S1983(100); S1990(100)]	1xTMT6plex [N-Term]; 1xTMT6plex [K10]; 2xPhospho [S1(100); S8(100)]	20	Q6UB99	S1990	S	Q6UB99 | S1990	-0.12	0.989398911101597	20	0.00275577	FALSE	NotSig	0.00462857194114023	ANKRD11	ANKRD11 S1990	0.00462857194114023
High	Q6UB99	Ankyrin repeat domain-containing protein 11 OS=Homo sapiens OX=9606 GN=ANKRD11 PE=1 SV=3	[K].GSPLVLK.[D]	0	1xTMT6plex [N-Term]; 1xTMT6plex [K7]; 1xPhospho [S2(100)]	Q6UB99 [504-510]	Q6UB99 1xPhospho [S505(100)]	6	0.0230407	2.11	2.01	-0.13	-0.19	-0.11	-0.41	-0.14	-0.05	-0.05	0.12	0.09	-0.3	-0.02	0.2	-0.08	0.918076597526797	0.951855697362498	0.92922179441716	0.333794284952221	0.987774028229619	0.981473803665009	0.999996824590157	0.864715042543011	0.897303011966017	0.379110956285233	0.9895081066828	0.723435255846096	0.982502777769694	104.3	107.5	97.9	113.4	115.9	106.1	107.5	109.6	99.3	107.2	89	95.3	99.4	91.8	83.2	108.4	100.5	104.9	85.3	105.5	83.3	97.7	78.1	112.8	103.4	103.5	116.2	Q6UB99	Ankyrin repeat domain-containing protein 11 OS=Homo sapiens OX=9606 GN=ANKRD11 PE=1 SV=3	[K].GSPLVLK.[D]	Q6UB99 [504-510]	Q6UB99 1xPhospho [S505(100)]	1xTMT6plex [N-Term]; 1xTMT6plex [K7]; 1xPhospho [S2(100)]	6	Q6UB99	S505	S	Q6UB99 | S505	-0.08	0.982502777769694	6	0.0230407	FALSE	NotSig	0.00766621309671407	ANKRD11	ANKRD11 S505	0.00766621309671407
High	Q6UB99	Ankyrin repeat domain-containing protein 11 OS=Homo sapiens OX=9606 GN=ANKRD11 PE=1 SV=3	[K].NQFLENEDTKFSLSDDQR.[D]	1	1xTMT6plex [N-Term]; 1xTMT6plex [K10]; 2xPhospho [S12(99.8); S14(100)]	Q6UB99 [821-838]	Q6UB99 2xPhospho [S832(99.8); S834(100)]	11	0.00143429	4.22	4.7	-0.08	0.06	0.06	0.09	-0.12	-0.03	0.13	-0.14	-0.38	0.03	-0.06	-0.2	-0.1	0.965461677403453	0.997573514656064	0.976740978627661	0.990441431997117	0.988827484964926	0.99520139519537	0.896211666021114	0.80730760701253	0.227549738482564	0.997202081643166	0.905140186881354	0.48860680329957	0.941435893354217	109.4	74.5	106.4	91.7	57.4	106.6	93.1	57.4	95.2	101	103.1	95.8	110.7	117.3	109.6	92.3	97.1	95.5	97	99	97.8	85.4	87.6	80.9	91.4	82	93.6	Q6UB99	Ankyrin repeat domain-containing protein 11 OS=Homo sapiens OX=9606 GN=ANKRD11 PE=1 SV=3	[K].NQFLENEDTKFSLSDDQR.[D]	Q6UB99 [821-838]	Q6UB99 2xPhospho [S832(99.8); S834(100)]	1xTMT6plex [N-Term]; 1xTMT6plex [K10]; 2xPhospho [S12(99.8); S14(100)]	11	Q6UB99	S832	S	Q6UB99 | S832	-0.1	0.941435893354217	11	0.00143429	FALSE	NotSig	0.0262092477242266	ANKRD11	ANKRD11 S832	0.0262092477242266
High	Q6UB99	Ankyrin repeat domain-containing protein 11 OS=Homo sapiens OX=9606 GN=ANKRD11 PE=1 SV=3	[K].NQFLENEDTKFSLSDDQR.[D]	1	1xTMT6plex [N-Term]; 1xTMT6plex [K10]; 2xPhospho [S12(99.8); S14(100)]	Q6UB99 [821-838]	Q6UB99 2xPhospho [S832(99.8); S834(100)]	11	0.00143429	4.22	4.7	-0.08	0.06	0.06	0.09	-0.12	-0.03	0.13	-0.14	-0.38	0.03	-0.06	-0.2	-0.1	0.965461677403453	0.997573514656064	0.976740978627661	0.990441431997117	0.988827484964926	0.99520139519537	0.896211666021114	0.80730760701253	0.227549738482564	0.997202081643166	0.905140186881354	0.48860680329957	0.941435893354217	109.4	74.5	106.4	91.7	57.4	106.6	93.1	57.4	95.2	101	103.1	95.8	110.7	117.3	109.6	92.3	97.1	95.5	97	99	97.8	85.4	87.6	80.9	91.4	82	93.6	Q6UB99	Ankyrin repeat domain-containing protein 11 OS=Homo sapiens OX=9606 GN=ANKRD11 PE=1 SV=3	[K].NQFLENEDTKFSLSDDQR.[D]	Q6UB99 [821-838]	Q6UB99 2xPhospho [S832(99.8); S834(100)]	1xTMT6plex [N-Term]; 1xTMT6plex [K10]; 2xPhospho [S12(99.8); S14(100)]	11	Q6UB99	S834	S	Q6UB99 | S834	-0.1	0.941435893354217	11	0.00143429	FALSE	NotSig	0.0262092477242266	ANKRD11	ANKRD11 S834	0.0262092477242266
High	Q6UB99	Ankyrin repeat domain-containing protein 11 OS=Homo sapiens OX=9606 GN=ANKRD11 PE=1 SV=3	[K].GEDSWDSPVTDYR.[D]	0	1xTMT6plex [N-Term]; 1xPhospho [S4(100)]	Q6UB99 [854-866]	Q6UB99 1xPhospho [S857(100)]	10	0.000344179	3.72	3.72	-0.18	-0.14	0.12	0.12	-0.08	1.17	0.04	0.61	-0.69	-0.01	0.05	-1.2	-1.25	0.994324369742863	0.999811955544829	0.975384410580684	0.990810345111742	0.999995032976495	0.0705436584192989	0.999670073787776	0.610949790378725	0.495909610565444	0.999999999999999	0.988190139812056	0.137349819095568	0.194939935292958	156.7	88.6	113.1	103	163.1	135.2	83	67.4	53.4	77.8	99.6	126.6	179.3	102.7	79.3	85.9	147.3	173.2	176.4	146.7	136.7	191.7	63.8	62.5	59.4	152.6	152.3	Q6UB99	Ankyrin repeat domain-containing protein 11 OS=Homo sapiens OX=9606 GN=ANKRD11 PE=1 SV=3	[K].GEDSWDSPVTDYR.[D]	Q6UB99 [854-866]	Q6UB99 1xPhospho [S857(100)]	1xTMT6plex [N-Term]; 1xPhospho [S4(100)]	10	Q6UB99	S857	S	Q6UB99 | S857	-1.25	0.194939935292958	10	0.000344179	FALSE	NotSig	0.710099182428119	ANKRD11	ANKRD11 S857	0.710099182428119
High	Q6UB99	Ankyrin repeat domain-containing protein 11 OS=Homo sapiens OX=9606 GN=ANKRD11 PE=1 SV=3	[K].SWYIADIFTDESEDDRDSCMGSGFK.[M]	1	1xTMT6plex [N-Term]; 1xCarbamidomethyl [C19]; 1xTMT6plex [K25]; 2xPhospho [T9(87.6); S18(98.1)]	Q6UB99 [1112-1136]	Q6UB99 2xPhospho [T1120(87.6); S1129(98.1)]	6	0.00187489	4.63	4.63	0.03	0.4	-0.07	-0.09	-0.18	-0.01	0.37	0.36	-0.18	-0.02	0.48	0.33	-0.17	0.99684315520303	0.791184078527863	0.985953001091785	0.999277145134958	0.995009667369725	0.999822279064094	0.792743557939899	0.685566609472922	0.867545210874003	0.999999999999999	0.558030339032602	0.735727219813841	0.983960855704089	78.1	81.6	90.9	77.4	80.3	91.6	106.3	122.5	107.8	80	83.3	101.4	108.2	107.4	90.3	82.7	71.6	76.6	62.4	75.6	78.1	95.1	119.6	76.8	88.7	107.1	112.7	Q6UB99	Ankyrin repeat domain-containing protein 11 OS=Homo sapiens OX=9606 GN=ANKRD11 PE=1 SV=3	[K].SWYIADIFTDESEDDRDSCMGSGFK.[M]	Q6UB99 [1112-1136]	Q6UB99 2xPhospho [T1120(87.6); S1129(98.1)]	1xTMT6plex [N-Term]; 1xCarbamidomethyl [C19]; 1xTMT6plex [K25]; 2xPhospho [T9(87.6); S18(98.1)]	6	Q6UB99	T1120	T	Q6UB99 | T1120	-0.17	0.983960855704089	6	0.00187489	FALSE	NotSig	0.00702217848924876	ANKRD11	ANKRD11 T1120	0.00702217848924876
High	Q6UB99	Ankyrin repeat domain-containing protein 11 OS=Homo sapiens OX=9606 GN=ANKRD11 PE=1 SV=3	[R].TPEEEFSVGDK.[L]	0	1xTMT6plex [N-Term]; 1xTMT6plex [K11]; 1xPhospho [T1(100)]	Q6UB99 [1798-1808]	Q6UB99 1xPhospho [T1798(100)]	10	0.00304964	2.54	2.54	-0.66	0.14	-0.18	-0.65	0.89	0.19	0.81	0.44	0.33	-0.48	0.05	1.22	0.7	0.205558457874807	0.98678375844519	0.952345785182388	0.487572795835637	0.600264459005116	0.966820663428	0.0781437345006016	0.760746954739655	0.743883540583657	0.695944610189279	0.985166049801956	0.0646271023035056	0.798021178975501	114.1	84.6	119.1	85.3	114.6	107.2	119.4	61.9	85.8	72.1	122	71	89.9	125.9	126.9	122.7	66.2	94.7	57.9	68.1	82.5	158.5	205.7	83.4	103.9	97.9	87	Q6UB99	Ankyrin repeat domain-containing protein 11 OS=Homo sapiens OX=9606 GN=ANKRD11 PE=1 SV=3	[R].TPEEEFSVGDK.[L]	Q6UB99 [1798-1808]	Q6UB99 1xPhospho [T1798(100)]	1xTMT6plex [N-Term]; 1xTMT6plex [K11]; 1xPhospho [T1(100)]	10	Q6UB99	T1798	T	Q6UB99 | T1798	0.7	0.798021178975501	10	0.00304964	FALSE	NotSig	0.0979855825964661	ANKRD11	ANKRD11 T1798	0.0979855825964661
High	Q6ULP2	Aftiphilin OS=Homo sapiens OX=9606 GN=AFTPH PE=1 SV=3	[K].TSDDEVGSPKEESR.[K]	1	1xTMT6plex [N-Term]; 1xTMT6plex [K10]; 2xPhospho [S2(92.3); S8(99.2)]	Q6ULP2 [375-388]	Q6ULP2 2xPhospho [S376(92.3); S382(99.2)]	6	0.000941869	4.45	4.45	0.15	0.2	0.12	0.18	0.07	-0.02	0.06	0.01	0.05	0.05	-0.12	-0.07	0.1	0.867283964215838	0.914446787166957	0.902922588605013	0.924951404084685	0.995009667369725	0.99520139519537	0.990934279778033	0.976017159160071	0.911456185078974	0.990932031952766	0.83632579628134	0.928629921259657	0.977197242440984	79.6	55.1	100.3	88.3	44.1	90.6	90.1	38.1	96.1	79.6	88.3	88.1	83.8	91.6	104.4	82.1	96.3	96.4	99.7	89.6	105.2	94.8	98.5	92.8	79.2	88.8	101.1	Q6ULP2	Aftiphilin OS=Homo sapiens OX=9606 GN=AFTPH PE=1 SV=3	[K].TSDDEVGSPKEESR.[K]	Q6ULP2 [375-388]	Q6ULP2 2xPhospho [S376(92.3); S382(99.2)]	1xTMT6plex [N-Term]; 1xTMT6plex [K10]; 2xPhospho [S2(92.3); S8(99.2)]	6	Q6ULP2	S376	S	Q6ULP2 | S376	0.1	0.977197242440984	6	0.000941869	FALSE	NotSig	0.010017767235189	AFTPH	AFTPH S376	0.010017767235189
High	Q6ULP2	Aftiphilin OS=Homo sapiens OX=9606 GN=AFTPH PE=1 SV=3	[K].TSDDEVGSPK.[E]	0	1xTMT6plex [N-Term]; 1xTMT6plex [K10]; 2xPhospho [S8(100); T/S]	Q6ULP2 [375-384]	Q6ULP2 2xPhospho [S382(100); T/S]	12	1.39297e-05	4.41	4.41	0	0.18	0.11	0.4	0.19	-0.03	0.18	-0.37	-0.33	0.29	0.01	-0.07	0.22	0.999368542756519	0.931519505458311	0.901175192800708	0.185426860388861	0.896211403118079	0.99520139519537	0.808740514570711	0.173074835183104	0.201266027333685	0.0115609069373726	0.993138507262505	0.841660602262028	0.433020652227461	111.4	60	107.3	90.3	28.5	76.5	92.3	34.3	84.2	97.6	107.3	113.1	131.9	121.4	120.6	82.4	82	97.1	101	106.3	94.8	96.4	97.1	89.4	83.2	82.8	80.7	Q6ULP2	Aftiphilin OS=Homo sapiens OX=9606 GN=AFTPH PE=1 SV=3	[K].TSDDEVGSPK.[E]	Q6ULP2 [375-384]	Q6ULP2 2xPhospho [S382(100); T/S]	1xTMT6plex [N-Term]; 1xTMT6plex [K10]; 2xPhospho [S8(100); T/S]	12	Q6ULP2	S382	S	Q6ULP2 | S382	0.22	0.433020652227461	12	1.39297e-05	FALSE	NotSig	0.363491390171953	AFTPH	AFTPH S382	0.363491390171953
High	Q6ULP2	Aftiphilin OS=Homo sapiens OX=9606 GN=AFTPH PE=1 SV=3	[K].FTNFQSPNIDPTEENDLDDSLSVK.[N]	0	1xTMT6plex [N-Term]; 1xTMT6plex [K24]; 1xPhospho [S22(100)]	Q6ULP2 [390-413]	Q6ULP2 1xPhospho [S411(100)]	12	1.25969e-09	8.08	7.77	0.05	0.24	0.18	0.13	0.12	0.09	0.2	0.46	0.29	-0.05	0.12	0.19	0.03	0.986639534108572	0.802321934711866	0.812670915886878	0.960042836476027	0.985972284509829	0.954500778583446	0.842146744907815	0.209564815077	0.478627000236831	0.997442397091323	0.829709002503404	0.62950090226912	0.999964897028726	85.3	66.6	83	95.2	95.9	100.4	122.8	78.3	110.7	75.6	85.7	104.1	91.4	98.4	102.6	89.5	111.9	108.4	103.1	104.9	112.7	125.6	117.8	119.9	108.8	122.9	117.8	Q6ULP2	Aftiphilin OS=Homo sapiens OX=9606 GN=AFTPH PE=1 SV=3	[K].FTNFQSPNIDPTEENDLDDSLSVK.[N]	Q6ULP2 [390-413]	Q6ULP2 1xPhospho [S411(100)]	1xTMT6plex [N-Term]; 1xTMT6plex [K24]; 1xPhospho [S22(100)]	12	Q6ULP2	S411	S	Q6ULP2 | S411	0.03	0.999964897028726	12	1.25969e-09	FALSE	NotSig	1.52452943018183e-05	AFTPH	AFTPH S411	1.52452943018183e-05
High	Q6ULP2	Aftiphilin OS=Homo sapiens OX=9606 GN=AFTPH PE=1 SV=3	[K].GDTDGEDQVCVSEISIVTNR.[G]	0	1xTMT6plex [N-Term]; 1xCarbamidomethyl [C10]; 1xPhospho [T3(100)]	Q6ULP2 [289-308]	Q6ULP2 1xPhospho [T291(100)]	6	2.53245e-05	4.52	4.52	0.1	-0.01	-0.11	0.25	0.21	0.06	-0.11	-0.54	-0.27	0.36	-0.14	-0.35	0.15	0.990991440690018	1	0.954880521948078	0.774528919563455	0.941024248465555	0.975568190967193	0.992047124010856	0.209179200281333	0.574617202697487	0.390315837506822	0.876579572917996	0.39708035916748	0.874339550945147	121.1	116.8	117.3	103	107.6	91.6	91.6	81.8	83.2	122.4	126.7	126	102.9	116.5	129.8	95.4	106	93.2	111	124.5	122.6	96.4	88.7	102.7	75.2	89.4	86.9	Q6ULP2	Aftiphilin OS=Homo sapiens OX=9606 GN=AFTPH PE=1 SV=3	[K].GDTDGEDQVCVSEISIVTNR.[G]	Q6ULP2 [289-308]	Q6ULP2 1xPhospho [T291(100)]	1xTMT6plex [N-Term]; 1xCarbamidomethyl [C10]; 1xPhospho [T3(100)]	6	Q6ULP2	T291	T	Q6ULP2 | T291	0.15	0.874339550945147	6	2.53245e-05	FALSE	NotSig	0.0583198757592362	AFTPH	AFTPH T291	0.0583198757592362
High	Q6ULP2	Aftiphilin OS=Homo sapiens OX=9606 GN=AFTPH PE=1 SV=3	[K].SSGTGTEPVAK.[L]	0	1xTMT6plex [N-Term]; 1xTMT6plex [K11]; 1xPhospho [T4(91.3)]	Q6ULP2 [517-527]	Q6ULP2 1xPhospho [T520(91.3)]	16	0.00272362	3.03	3.03	0.11	0.1	0.15	0.14	-0.02	0.04	0	-0.03	-0.08	-0.01	-0.06	-0.11	-0.06	0.80710408387371	0.984776323296718	0.790857651296297	0.944958527766004	0.999995032976495	0.974089692717417	0.999670073787776	0.998622276479596	0.895448053520835	0.999999999999999	0.942008836641512	0.839318392293809	0.972866743417901	93.6	91.4	95.3	105.5	89.2	93	96.5	95.8	102.3	92.8	101	101.7	97.4	107	100.7	98.6	103.1	106	101	102.5	110.5	93.1	95.3	103.5	99	103.6	96.6	Q6ULP2	Aftiphilin OS=Homo sapiens OX=9606 GN=AFTPH PE=1 SV=3	[K].SSGTGTEPVAK.[L]	Q6ULP2 [517-527]	Q6ULP2 1xPhospho [T520(91.3)]	1xTMT6plex [N-Term]; 1xTMT6plex [K11]; 1xPhospho [T4(91.3)]	16	Q6ULP2	T520	T	Q6ULP2 | T520	-0.06	0.972866743417901	16	0.00272362	FALSE	NotSig	0.0119466423232172	AFTPH	AFTPH T520	0.0119466423232172
High	Q6UN15	Pre-mRNA 3'-end-processing factor FIP1 OS=Homo sapiens OX=9606 GN=FIP1L1 PE=1 SV=1	[R].DHSPTPSVFNSDEER.[Y]	0	1xTMT6plex [N-Term]; 1xDeamidated [N10]; 1xPhospho [S3(100)]	Q6UN15 [490-504]	Q6UN15 1xPhospho [S492(100)]	3	0.000185738	3.84	NA	0.11	-0.11	-0.14	0.49	0.99	0.3	-0.22	-1.43	-0.52	0.63	-0.44	-0.38	0.69	0.976642489250444	0.997573514656064	0.949491120503178	0.325200472622922	0.000232810748843093	0.571474074216276	0.908808406257592	1.55562150806436e-05	0.181850342364661	0.023176360573791	0.410752545371478	0.368022701747692	0.000141811296346872	121.6	95.8	110.9	66.6	54.4	67.6	50.6	35	36	118.8	119.4	122.2	102.6	99.4	114.4	60.3	59.5	110.5	93.2	96.8	84	71.4	86.1	62.8	41.1	44.4	67.9	Q6UN15	Pre-mRNA 3'-end-processing factor FIP1 OS=Homo sapiens OX=9606 GN=FIP1L1 PE=1 SV=1	[R].DHSPTPSVFNSDEER.[Y]	Q6UN15 [490-504]	Q6UN15 1xPhospho [S492(100)]	1xTMT6plex [N-Term]; 1xDeamidated [N10]; 1xPhospho [S3(100)]	3	Q6UN15	S492	S	Q6UN15 | S492	0.69	0.000141811296346872	3	0.000185738	TRUE	Up	3.84828917292087	FIP1L1	FIP1L1 S492	3.84828917292087
High	Q6UN15	Pre-mRNA 3'-end-processing factor FIP1 OS=Homo sapiens OX=9606 GN=FIP1L1 PE=1 SV=1	[R].ERDHSPTPSVFNSDEER.[Y]	1	1xTMT6plex [N-Term]; 2xPhospho [S9(100); S/T]	Q6UN15 [488-504]	Q6UN15 2xPhospho [S496(100); S/T]	18	0.000400122	4.32	4.32	-0.1	-0.13	0.08	0.05	0.13	0.17	-0.03	-0.21	-0.22	-0.02	-0.22	-0.24	-0.04	0.939716160011845	0.979599486722368	0.96432212155419	0.992738046901172	0.978070641975246	0.715644116489299	0.999670073787776	0.64860974319621	0.571898347188458	0.999999999999999	0.537365769094351	0.463664654078263	0.99417957771767	124.7	132.8	130.1	115.9	161.4	109.4	93	115.9	92.1	121.3	122.9	117.2	123.7	118.7	117.9	121.8	129	122.3	129.9	120.2	111.4	101.8	98.5	109.7	102.7	108.5	104.8	Q6UN15	Pre-mRNA 3'-end-processing factor FIP1 OS=Homo sapiens OX=9606 GN=FIP1L1 PE=1 SV=1	[R].ERDHSPTPSVFNSDEER.[Y]	Q6UN15 [488-504]	Q6UN15 2xPhospho [S496(100); S/T]	1xTMT6plex [N-Term]; 2xPhospho [S9(100); S/T]	18	Q6UN15	S496	S	Q6UN15 | S496	-0.04	0.99417957771767	18	0.000400122	FALSE	NotSig	0.00253516231512354	FIP1L1	FIP1L1 S496	0.00253516231512354
High	Q6UN15	Pre-mRNA 3'-end-processing factor FIP1 OS=Homo sapiens OX=9606 GN=FIP1L1 PE=1 SV=1	[R].ERDHSPTPSVFNSDEER.[Y]	1	1xTMT6plex [N-Term]; 3xPhospho [S13(100); S/T]	Q6UN15 [488-504]	Q6UN15 3xPhospho [S500(100); S/T]	8	0.00288133	3.64	3.64	0	-0.25	-0.25	-0.14	0.06	-0.16	-0.25	-0.1	0.37	0.12	0.34	0.45	0.22	0.999993504563087	0.911461768757939	0.561038743360367	0.974680041287752	0.995938709266504	0.898324676894088	0.781299761818495	0.884854191501711	0.390007861764212	0.927259244434754	0.429720598763976	0.107634429311019	0.643390118341381	103.5	96.4	100	81.6	102.1	87.6	100.6	128.3	104.5	100	107.8	94.4	82.4	84.3	97	80.3	67.9	73.6	67.8	83.4	79.7	101.2	109	121.2	93.4	93.3	104.9	Q6UN15	Pre-mRNA 3'-end-processing factor FIP1 OS=Homo sapiens OX=9606 GN=FIP1L1 PE=1 SV=1	[R].ERDHSPTPSVFNSDEER.[Y]	Q6UN15 [488-504]	Q6UN15 3xPhospho [S500(100); S/T]	1xTMT6plex [N-Term]; 3xPhospho [S13(100); S/T]	8	Q6UN15	S500	S	Q6UN15 | S500	0.22	0.643390118341381	8	0.00288133	FALSE	NotSig	0.191525613596882	FIP1L1	FIP1L1 S500	0.191525613596882
High	Q6UN15	Pre-mRNA 3'-end-processing factor FIP1 OS=Homo sapiens OX=9606 GN=FIP1L1 PE=1 SV=1	[R].RHESEEGDSHR.[R]	1	1xTMT6plex [N-Term]; 1xPhospho [S4(100)]	Q6UN15 [551-561]	Q6UN15 1xPhospho [S554(100)]	13	0.0217537	2.75	2.75	-0.31	-0.23	0.04	-0.15	0.07	0.01	0.07	-0.19	-0.21	-0.19	0.2	0.45	0.06	0.934480556365403	0.98957292928974	0.991189251296121	0.983666117337321	0.991067681883775	0.995205894047869	0.995190479318404	0.819118981228876	0.774251116988882	0.919227048214729	0.653685841846104	0.234114270662687	0.997153453473451	162.2	151.3	120.2	90.5	132.6	78.2	105.9	139.2	94.5	108.1	124.2	122.4	132.3	107.1	128.8	93.9	91.5	92.9	98.9	75.6	81.4	116.4	111.5	102.5	107	122	106.7	Q6UN15	Pre-mRNA 3'-end-processing factor FIP1 OS=Homo sapiens OX=9606 GN=FIP1L1 PE=1 SV=1	[R].RHESEEGDSHR.[R]	Q6UN15 [551-561]	Q6UN15 1xPhospho [S554(100)]	1xTMT6plex [N-Term]; 1xPhospho [S4(100)]	13	Q6UN15	S554	S	Q6UN15 | S554	0.06	0.997153453473451	13	0.0217537	FALSE	NotSig	0.0012380023016721	FIP1L1	FIP1L1 S554	0.0012380023016721
High	Q6UN15	Pre-mRNA 3'-end-processing factor FIP1 OS=Homo sapiens OX=9606 GN=FIP1L1 PE=1 SV=1	[K].VTETEDDSDSDSDDDEDDVHVTIGDIK.[T]	0	1xTMT6plex [N-Term]; 1xTMT6plex [K27]; 3xPhospho [S8(100); S10(100); S12(100)]	Q6UN15 [78-104]	Q6UN15 3xPhospho [S85(100); S87(100); S89(100)]	43	3.49418e-08	6.78	6.78	0.01	-0.14	0.07	-0.06	-0.21	-0.06	-0.15	0.03	0.02	-0.13	-0.02	-0.04	-0.15	0.99684315520303	0.958681613002239	0.968147199877012	0.990810345111742	0.849977087404449	0.978560477427656	0.773863857963692	0.929344362780115	0.940587830621783	0.71713572117997	0.982290113306193	0.947827415357087	0.776931343949252	95.5	130.1	90.3	90	139.6	94.6	96.6	143.7	101.9	96	97.4	84.4	90.7	86.8	85.2	99.2	104.8	82.7	91.7	85.2	90.7	88.2	79	90.8	97.8	102.9	81.9	Q6UN15	Pre-mRNA 3'-end-processing factor FIP1 OS=Homo sapiens OX=9606 GN=FIP1L1 PE=1 SV=1	[K].VTETEDDSDSDSDDDEDDVHVTIGDIK.[T]	Q6UN15 [78-104]	Q6UN15 3xPhospho [S85(100); S87(100); S89(100)]	1xTMT6plex [N-Term]; 1xTMT6plex [K27]; 3xPhospho [S8(100); S10(100); S12(100)]	43	Q6UN15	S85	S	Q6UN15 | S85	-0.15	0.776931343949252	43	3.49418e-08	FALSE	NotSig	0.109617357339865	FIP1L1	FIP1L1 S85	0.109617357339865
High	Q6UN15	Pre-mRNA 3'-end-processing factor FIP1 OS=Homo sapiens OX=9606 GN=FIP1L1 PE=1 SV=1	[K].VTETEDDSDSDSDDDEDDVHVTIGDIK.[T]	0	1xTMT6plex [N-Term]; 1xTMT6plex [K27]; 3xPhospho [S8(100); S10(100); S12(100)]	Q6UN15 [78-104]	Q6UN15 3xPhospho [S85(100); S87(100); S89(100)]	43	3.49418e-08	6.78	6.78	0.01	-0.14	0.07	-0.06	-0.21	-0.06	-0.15	0.03	0.02	-0.13	-0.02	-0.04	-0.15	0.99684315520303	0.958681613002239	0.968147199877012	0.990810345111742	0.849977087404449	0.978560477427656	0.773863857963692	0.929344362780115	0.940587830621783	0.71713572117997	0.982290113306193	0.947827415357087	0.776931343949252	95.5	130.1	90.3	90	139.6	94.6	96.6	143.7	101.9	96	97.4	84.4	90.7	86.8	85.2	99.2	104.8	82.7	91.7	85.2	90.7	88.2	79	90.8	97.8	102.9	81.9	Q6UN15	Pre-mRNA 3'-end-processing factor FIP1 OS=Homo sapiens OX=9606 GN=FIP1L1 PE=1 SV=1	[K].VTETEDDSDSDSDDDEDDVHVTIGDIK.[T]	Q6UN15 [78-104]	Q6UN15 3xPhospho [S85(100); S87(100); S89(100)]	1xTMT6plex [N-Term]; 1xTMT6plex [K27]; 3xPhospho [S8(100); S10(100); S12(100)]	43	Q6UN15	S87	S	Q6UN15 | S87	-0.15	0.776931343949252	43	3.49418e-08	FALSE	NotSig	0.109617357339865	FIP1L1	FIP1L1 S87	0.109617357339865
High	Q6UN15	Pre-mRNA 3'-end-processing factor FIP1 OS=Homo sapiens OX=9606 GN=FIP1L1 PE=1 SV=1	[K].VTETEDDSDSDSDDDEDDVHVTIGDIK.[T]	0	1xTMT6plex [N-Term]; 1xTMT6plex [K27]; 3xPhospho [S8(100); S10(100); S12(100)]	Q6UN15 [78-104]	Q6UN15 3xPhospho [S85(100); S87(100); S89(100)]	43	3.49418e-08	6.78	6.78	0.01	-0.14	0.07	-0.06	-0.21	-0.06	-0.15	0.03	0.02	-0.13	-0.02	-0.04	-0.15	0.99684315520303	0.958681613002239	0.968147199877012	0.990810345111742	0.849977087404449	0.978560477427656	0.773863857963692	0.929344362780115	0.940587830621783	0.71713572117997	0.982290113306193	0.947827415357087	0.776931343949252	95.5	130.1	90.3	90	139.6	94.6	96.6	143.7	101.9	96	97.4	84.4	90.7	86.8	85.2	99.2	104.8	82.7	91.7	85.2	90.7	88.2	79	90.8	97.8	102.9	81.9	Q6UN15	Pre-mRNA 3'-end-processing factor FIP1 OS=Homo sapiens OX=9606 GN=FIP1L1 PE=1 SV=1	[K].VTETEDDSDSDSDDDEDDVHVTIGDIK.[T]	Q6UN15 [78-104]	Q6UN15 3xPhospho [S85(100); S87(100); S89(100)]	1xTMT6plex [N-Term]; 1xTMT6plex [K27]; 3xPhospho [S8(100); S10(100); S12(100)]	43	Q6UN15	S89	S	Q6UN15 | S89	-0.15	0.776931343949252	43	3.49418e-08	FALSE	NotSig	0.109617357339865	FIP1L1	FIP1L1 S89	0.109617357339865
High	Q6UN15	Pre-mRNA 3'-end-processing factor FIP1 OS=Homo sapiens OX=9606 GN=FIP1L1 PE=1 SV=1	[R].DHSPTPSVFNSDEER.[Y]	0	1xTMT6plex [N-Term]; 3xPhospho [S3(100); T5(100); S11(100)]	Q6UN15 [490-504]	Q6UN15 3xPhospho [S492(100); T494(100); S500(100)]	8	0.000195536	5.29	5.29	0.01	0.11	-0.02	0	-0.18	-0.21	0.1	-0.09	-0.16	0.02	0.17	0.17	0.03	0.999993504563087	0.984776323296718	0.994611952754837	0.999999999999998	0.978070641975246	0.825530108274364	0.96205588084807	0.899636222689065	0.78002263670869	0.999218310754011	0.740828389496493	0.776208782657284	0.999964897028726	104.3	96.8	101.8	87.3	96.8	82.7	111.7	89.3	124.5	102.8	110.3	102.2	110	111.8	110.1	86.1	73.9	91.1	92.9	87.6	86.5	92.9	98.8	106.9	95.8	96.8	97.8	Q6UN15	Pre-mRNA 3'-end-processing factor FIP1 OS=Homo sapiens OX=9606 GN=FIP1L1 PE=1 SV=1	[R].DHSPTPSVFNSDEER.[Y]	Q6UN15 [490-504]	Q6UN15 3xPhospho [S492(100); T494(100); S500(100)]	1xTMT6plex [N-Term]; 3xPhospho [S3(100); T5(100); S11(100)]	8	Q6UN15	T494	T	Q6UN15 | T494	0.03	0.999964897028726	8	0.000195536	FALSE	NotSig	1.52452943018183e-05	FIP1L1	FIP1L1 T494	1.52452943018183e-05
High	Q6UN15	Pre-mRNA 3'-end-processing factor FIP1 OS=Homo sapiens OX=9606 GN=FIP1L1 PE=1 SV=1	[K].EAGSEPAPEQESTEATPAE.[-]	0	1xTMT6plex [N-Term]; 1xPhospho [T16(100)]	Q6UN15 [576-594]	Q6UN15 1xPhospho [T591(100)]	16	5.35557e-08	5.51	5.51	-0.15	-0.13	0.07	0.08	0.02	0.02	0.02	0	-0.01	0.01	-0.08	-0.09	0	0.922192944835796	0.98957292928974	0.970988538652831	0.990620139986037	0.999921763916178	0.980410668392628	0.99997917632715	0.987575696481831	0.986686937927849	0.999999999999999	0.884227168931026	0.857855934847309	0.999964897028726	104.8	114.5	113.2	103.1	130.9	100.3	99.4	117.4	100.5	101.7	90.7	120.2	104	95.5	103.2	108	102.2	109.9	108.8	111.9	96.4	102.2	100.4	105.8	93.7	104.6	102	Q6UN15	Pre-mRNA 3'-end-processing factor FIP1 OS=Homo sapiens OX=9606 GN=FIP1L1 PE=1 SV=1	[K].EAGSEPAPEQESTEATPAE.[-]	Q6UN15 [576-594]	Q6UN15 1xPhospho [T591(100)]	1xTMT6plex [N-Term]; 1xPhospho [T16(100)]	16	Q6UN15	T591	T	Q6UN15 | T591	0	0.999964897028726	16	5.35557e-08	FALSE	NotSig	1.52452943018183e-05	FIP1L1	FIP1L1 T591	1.52452943018183e-05
High	Q6UUV7	CREB-regulated transcription coactivator 3 OS=Homo sapiens OX=9606 GN=CRTC3 PE=1 SV=2	[R].SNPSIQATLNK.[T]	0	1xTMT6plex [N-Term]; 1xTMT6plex [K11]; 1xPhospho [S1(96.1)]	Q6UUV7 [329-339]	Q6UUV7 1xPhospho [S329(96.1)]	6	0.000925349	3.78	3.78	0.01	0.17	0.11	0.24	0.2	-0.05	0.16	-0.57	-0.48	0.13	-0.19	-0.08	0.24	0.99684315520303	0.948370822690979	0.914561706818227	0.706202525797512	0.925848253672835	0.9811142524259	0.867185610301902	0.0602480200492666	0.0444508332451752	0.801784613243586	0.68153359403353	0.885524185651351	0.393005154897049	117.1	127.6	109.4	81	112	84.4	82.5	76.8	84.7	119.2	104.9	118.2	128.5	147.5	132.1	91.1	90.9	99	97	99.6	102.5	96.6	94.5	87.7	84.9	79.8	78.7	Q6UUV7	CREB-regulated transcription coactivator 3 OS=Homo sapiens OX=9606 GN=CRTC3 PE=1 SV=2	[R].SNPSIQATLNK.[T]	Q6UUV7 [329-339]	Q6UUV7 1xPhospho [S329(96.1)]	1xTMT6plex [N-Term]; 1xTMT6plex [K11]; 1xPhospho [S1(96.1)]	6	Q6UUV7	S329	S	Q6UUV7 | S329	0.24	0.393005154897049	6	0.000925349	FALSE	NotSig	0.405601753113986	CRTC3	CRTC3 S329	0.405601753113986
High	Q6UUV7	CREB-regulated transcription coactivator 3 OS=Homo sapiens OX=9606 GN=CRTC3 PE=1 SV=2	[R].LFSLSNPSLSTTNLSGPSR.[R]	0	1xTMT6plex [N-Term]; 1xPhospho [S5(92.6)]	Q6UUV7 [366-384]	Q6UUV7 1xPhospho [S370(92.6)]	6	0.000494155	3.95	3.95	0.11	0.32	-0.19	0.02	-0.25	-0.12	0.21	-0.74	-1.08	0.21	-0.37	-0.71	-0.13	0.971886424672145	0.706158447150934	0.892308602895678	0.998753492967569	0.977513679526103	0.966542084018099	0.869051023770208	0.0988809870158669	0.00552444732250225	0.814161751478473	0.689561395591242	0.0797285153380556	0.997153453473451	115.1	125.9	121.2	100.3	138.2	115.3	67	85.4	95.3	126.7	137	130.7	145.1	156.7	151.3	129.9	98.2	101.1	121.5	117.2	85.5	71.7	84.9	70.4	71.2	78.4	85.7	Q6UUV7	CREB-regulated transcription coactivator 3 OS=Homo sapiens OX=9606 GN=CRTC3 PE=1 SV=2	[R].LFSLSNPSLSTTNLSGPSR.[R]	Q6UUV7 [366-384]	Q6UUV7 1xPhospho [S370(92.6)]	1xTMT6plex [N-Term]; 1xPhospho [S5(92.6)]	6	Q6UUV7	S370	S	Q6UUV7 | S370	-0.13	0.997153453473451	6	0.000494155	FALSE	NotSig	0.0012380023016721	CRTC3	CRTC3 S370	0.0012380023016721
High	Q6UUV7	CREB-regulated transcription coactivator 3 OS=Homo sapiens OX=9606 GN=CRTC3 PE=1 SV=2	[R].LTQYHGGSLPNVSQLR.[S]	0	1xTMT6plex [N-Term]; 1xPhospho [S8(100)]	Q6UUV7 [55-70]	Q6UUV7 1xPhospho [S62(100)]	6	0.000264749	4.04	5.02	0.1	0.27	0.2	0.22	-0.04	0.05	0.18	0.07	-0.2	0.02	0.23	0.12	-0.09	0.976141046282216	0.826922078030394	0.89719539238773	0.945071799342991	0.999995032976495	0.985811557250818	0.898722548325487	0.92568519849838	0.786235562413659	0.999218310754011	0.80616878487506	0.930352827171814	0.999964897028726	117.4	141.8	90.1	97.6	170.3	61.5	115.9	126.8	135.1	138.5	125.4	124.7	132.4	141.7	149.8	112.9	107.7	111.9	101.9	135.6	113.6	123.6	127.8	121.1	131.3	133.3	107.8	Q6UUV7	CREB-regulated transcription coactivator 3 OS=Homo sapiens OX=9606 GN=CRTC3 PE=1 SV=2	[R].LTQYHGGSLPNVSQLR.[S]	Q6UUV7 [55-70]	Q6UUV7 1xPhospho [S62(100)]	1xTMT6plex [N-Term]; 1xPhospho [S8(100)]	6	Q6UUV7	S62	S	Q6UUV7 | S62	-0.09	0.999964897028726	6	0.000264749	FALSE	NotSig	1.52452943018183e-05	CRTC3	CRTC3 S62	1.52452943018183e-05
High	Q6UUV9	CREB-regulated transcription coactivator 1 OS=Homo sapiens OX=9606 GN=CRTC1 PE=1 SV=2	[R].TNSDSALHQSTMTPTQPESFSSGSQDVHQK.[R]	0	1xTMT6plex [N-Term]; 1xTMT6plex [K30]; 1xPhospho [S3(78.8)]	Q6UUV9 [149-178]	Q6UUV9 1xPhospho [S151(78.8)]	6	2.88159e-05	5.47	5.77	0.64	0.38	-0.18	-0.34	0.31	0.57	-0.26	0.15	0.15	-0.16	0.18	0.07	-0.26	0.294729060759588	0.898952700871728	0.925240404285256	0.888548851211099	0.914172689719201	0.237765392966742	0.956712233861826	0.865888035369334	0.911339904966613	0.99277676935786	0.865279620942296	0.983326128343557	0.912531493311531	126	323.6	103	218.9	360	136.5	146.5	285.8	124.4	196.2	225.9	133.1	163.6	165.9	155.7	192.6	301.1	175.6	172.9	172.2	202.8	109.5	197.1	181.2	217.6	247.3	143.3	Q6UUV9	CREB-regulated transcription coactivator 1 OS=Homo sapiens OX=9606 GN=CRTC1 PE=1 SV=2	[R].TNSDSALHQSTMTPTQPESFSSGSQDVHQK.[R]	Q6UUV9 [149-178]	Q6UUV9 1xPhospho [S151(78.8)]	1xTMT6plex [N-Term]; 1xTMT6plex [K30]; 1xPhospho [S3(78.8)]	6	Q6UUV9	S151	S	Q6UUV9 | S151	-0.26	0.912531493311531	6	2.88159e-05	FALSE	NotSig	0.0397521382299587	CRTC1	CRTC1 S151	0.0397521382299587
High	Q6UX04	Spliceosome-associated protein CWC27 homolog OS=Homo sapiens OX=9606 GN=CWC27 PE=1 SV=1	[K].GDAPDLVDDGEDESAEHDEYIDGDEK.[N]	0	1xTMT6plex [N-Term]; 1xTMT6plex [K26]; 1xPhospho [S14(100)]	Q6UX04 [253-278]	Q6UX04 1xPhospho [S266(100)]	6	3.9188e-05	5.39	5.39	-0.01	-0.04	-0.02	-0.15	-0.03	-0.18	-0.03	0.04	0.21	-0.12	-0.24	0.04	0.15	0.999993504563087	1	0.991871374880843	0.983666117337321	0.999995032976495	0.896765589388714	0.999996824590157	0.987444346958634	0.773841807069232	0.960225382417269	0.690638748649352	0.966000480342001	0.931868103411228	94.3	89.9	98.6	115.8	112.3	114.9	108.7	103.6	111.3	94.2	77	93.4	93.9	74.4	91.6	103.3	112.9	126.2	108.6	103.7	100.2	98.9	106.2	111.2	94.7	122.7	95.8	Q6UX04	Spliceosome-associated protein CWC27 homolog OS=Homo sapiens OX=9606 GN=CWC27 PE=1 SV=1	[K].GDAPDLVDDGEDESAEHDEYIDGDEK.[N]	Q6UX04 [253-278]	Q6UX04 1xPhospho [S266(100)]	1xTMT6plex [N-Term]; 1xTMT6plex [K26]; 1xPhospho [S14(100)]	6	Q6UX04	S266	S	Q6UX04 | S266	0.15	0.931868103411228	6	3.9188e-05	FALSE	NotSig	0.0306455533266387	CWC27	CWC27 S266	0.0306455533266387
High	Q6UXH1	Protein disulfide isomerase CRELD2 OS=Homo sapiens OX=9606 GN=CRELD2 PE=1 SV=1	[K].YESSEIR.[L]	0	1xTMT6plex [N-Term]; 1xPhospho [S3(99.6)]	Q6UXH1 [68-74]	Q6UXH1 1xPhospho [S70(99.6)]	12	0.0115115	2.65	2.65	-0.15	-0.17	-0.2	-0.15	-0.2	-0.05	-0.02	0.09	-0.04	0.06	0.09	-0.12	-0.16	0.825955398131171	0.943326470845448	0.463569190271547	0.909311801020624	0.884280376290864	0.980861882868238	0.999670073787776	0.813162491322418	0.966934767991172	0.978589448354184	0.823455969127071	0.743838207655088	0.725706886206259	99.2	100.2	93.3	104	103.3	92.3	101.6	98.6	89	90.9	89.5	85.2	88.3	90.3	81	96.1	88.7	89.7	93.4	90.1	94.9	81.6	87.1	85.7	95.5	89.7	96.1	Q6UXH1	Protein disulfide isomerase CRELD2 OS=Homo sapiens OX=9606 GN=CRELD2 PE=1 SV=1	[K].YESSEIR.[L]	Q6UXH1 [68-74]	Q6UXH1 1xPhospho [S70(99.6)]	1xTMT6plex [N-Term]; 1xPhospho [S3(99.6)]	12	Q6UXH1	S70	S	Q6UXH1 | S70	-0.16	0.725706886206259	12	0.0115115	FALSE	NotSig	0.139238755894356	CRELD2	CRELD2 S70	0.139238755894356
High	Q6VEQ5	WAS protein family homolog 2 OS=Homo sapiens OX=9606 GN=WASH2P PE=2 SV=2	[K].LFDAPLSISK.[R]	0	1xTMT6plex [N-Term]; 1xTMT6plex [K10]; 1xPhospho [S9(100)]	Q6VEQ5 [211-220]	Q6VEQ5 1xPhospho [S219(100)]	6	0.00166395	3.75	3.41	-0.03	-0.07	0.81	0.45	-0.57	-0.06	-0.04	-0.73	-1.19	-0.36	-0.77	-0.91	-0.5	0.999993504563087	1	0.125036277959422	0.906528039920706	0.918905930122308	0.988386664814686	0.999996824590157	0.471436974665793	0.0988523385907794	0.934028664230495	0.480922654503072	0.3238833544646	0.941435893354217	79.7	154.7	115.8	65	137.7	66.4	21.6	71.5	95.6	118.6	110.1	113.1	99.3	123.1	110	80.5	118.1	116.2	53	90.8	120.3	87.6	48.3	45.8	68.4	40.2	87.5	Q6VEQ5	WAS protein family homolog 2 OS=Homo sapiens OX=9606 GN=WASH2P PE=2 SV=2	[K].LFDAPLSISK.[R]	Q6VEQ5 [211-220]	Q6VEQ5 1xPhospho [S219(100)]	1xTMT6plex [N-Term]; 1xTMT6plex [K10]; 1xPhospho [S9(100)]	6	Q6VEQ5	S219	S	Q6VEQ5 | S219	-0.5	0.941435893354217	6	0.00166395	FALSE	NotSig	0.0262092477242266	WASH2P	WASH2P S219	0.0262092477242266
High	Q6VMQ6	Activating transcription factor 7-interacting protein 1 OS=Homo sapiens OX=9606 GN=ATF7IP PE=1 SV=3	[K].SENILENTDSMETDEIIPILEK.[L]	0	1xTMT6plex [N-Term]; 1xTMT6plex [K22]; 1xPhospho [S10(85.7)]	Q6VMQ6 [420-441]	Q6VMQ6 1xPhospho [S429(85.7)]	6	1.77426e-06	5.72	5.72	0.13	-0.2	-0.02	-0.01	-0.03	-0.04	-0.33	-0.41	-0.07	0.01	-0.44	-0.44	0.01	0.941552482936591	0.972803114612474	0.993587941652232	0.999999999999998	0.999995032976495	0.991220035984015	0.565665425589614	0.31429010092021	0.911809280862918	0.999999999999999	0.281580614072045	0.183230885608548	0.999964897028726	113.1	131.1	88.6	128.5	156.8	127.8	95.9	111.7	88.6	123.6	129.2	103.4	98.4	113.5	95.1	128.2	126.3	122.8	127.5	131.4	120.5	101.2	91.5	93.7	100.7	93.3	88	Q6VMQ6	Activating transcription factor 7-interacting protein 1 OS=Homo sapiens OX=9606 GN=ATF7IP PE=1 SV=3	[K].SENILENTDSMETDEIIPILEK.[L]	Q6VMQ6 [420-441]	Q6VMQ6 1xPhospho [S429(85.7)]	1xTMT6plex [N-Term]; 1xTMT6plex [K22]; 1xPhospho [S10(85.7)]	6	Q6VMQ6	S429	S	Q6VMQ6 | S429	0.01	0.999964897028726	6	1.77426e-06	FALSE	NotSig	1.52452943018183e-05	ATF7IP	ATF7IP S429	1.52452943018183e-05
High	Q6VMQ6	Activating transcription factor 7-interacting protein 1 OS=Homo sapiens OX=9606 GN=ATF7IP PE=1 SV=3	[K].LAPSEDELTCFSK.[T]	0	1xTMT6plex [N-Term]; 1xCarbamidomethyl [C10]; 1xTMT6plex [K13]; 1xPhospho [S4(100)]	Q6VMQ6 [442-454]	Q6VMQ6 1xPhospho [S445(100)]	6	0.000191913	4.63	4.63	-0.1	-0.11	-0.08	-0.13	0.04	0.01	-0.01	0.04	0.08	-0.05	0	0.07	0.03	0.976642489250444	0.997573514656064	0.963975771303474	0.980776334201247	0.999995032976495	0.995205894047869	0.999996824590157	0.973771057603134	0.896407852444622	0.999218310754011	0.98745077755844	0.919876311765506	0.999964897028726	97.1	112.4	106.1	108.3	124.8	104.5	101.1	125.1	88.9	109.5	99.2	99	104.1	96	98.4	121.9	102.1	95.1	118.4	98.7	96.2	105.2	82	103.9	102.1	91.9	113.5	Q6VMQ6	Activating transcription factor 7-interacting protein 1 OS=Homo sapiens OX=9606 GN=ATF7IP PE=1 SV=3	[K].LAPSEDELTCFSK.[T]	Q6VMQ6 [442-454]	Q6VMQ6 1xPhospho [S445(100)]	1xTMT6plex [N-Term]; 1xCarbamidomethyl [C10]; 1xTMT6plex [K13]; 1xPhospho [S4(100)]	6	Q6VMQ6	S445	S	Q6VMQ6 | S445	0.03	0.999964897028726	6	0.000191913	FALSE	NotSig	1.52452943018183e-05	ATF7IP	ATF7IP S445	1.52452943018183e-05
High	Q6VMQ6	Activating transcription factor 7-interacting protein 1 OS=Homo sapiens OX=9606 GN=ATF7IP PE=1 SV=3	[K].MESSFGSPSK.[Q]	0	1xTMT6plex [N-Term]; 1xTMT6plex [K10]; 2xPhospho [S3(95.6); S7(100)]	Q6VMQ6 [471-480]	Q6VMQ6 2xPhospho [S473(95.6); S477(100)]	6	0.00936961	2.9	2.9	-0.08	-0.13	0.05	-0.06	0.05	0.05	-0.05	0.05	0.1	-0.11	0.22	0.33	0	0.976642489250444	0.977052210538351	0.983699166750016	0.98972723492265	0.996056930437693	0.967397964736623	0.991532504069867	0.911467142033379	0.79860026068608	0.852520341271847	0.5311023536816	0.146011597361355	0.999964897028726	101.2	107.8	115.8	92.1	80.6	87.9	93.3	103.1	102.4	103.1	99.6	102.3	96.7	98.6	101.1	91.5	76.3	90.9	92.4	84	78.7	97.6	105.6	110.9	89	105.7	107	Q6VMQ6	Activating transcription factor 7-interacting protein 1 OS=Homo sapiens OX=9606 GN=ATF7IP PE=1 SV=3	[K].MESSFGSPSK.[Q]	Q6VMQ6 [471-480]	Q6VMQ6 2xPhospho [S473(95.6); S477(100)]	1xTMT6plex [N-Term]; 1xTMT6plex [K10]; 2xPhospho [S3(95.6); S7(100)]	6	Q6VMQ6	S473	S	Q6VMQ6 | S473	0	0.999964897028726	6	0.00936961	FALSE	NotSig	1.52452943018183e-05	ATF7IP	ATF7IP S473	1.52452943018183e-05
High	Q6VMQ6	Activating transcription factor 7-interacting protein 1 OS=Homo sapiens OX=9606 GN=ATF7IP PE=1 SV=3	[K].MESSFGSPSK.[Q]	0	1xOxidation [M1]; 1xTMT6plex [N-Term]; 1xTMT6plex [K10]; 1xPhospho [S7(99)]	Q6VMQ6 [471-480]	Q6VMQ6 1xPhospho [S477(99)]	16	0.000592089	2.62	2.27	0.03	-0.04	-0.06	-0.07	-0.1	-0.06	-0.07	-0.16	-0.12	-0.01	0.08	0.05	-0.04	0.981664554417459	0.999702576186624	0.970708611653004	0.996150297345862	0.994441409378084	0.978119380726368	0.982933819315036	0.764025173735777	0.806281588325327	0.999999999999999	0.918788062390088	0.925463936802378	0.999964897028726	105.4	105.7	110.6	91.3	96.9	94.9	110.1	100.6	85.7	108	107.7	105.8	105.2	99.9	102.6	87.3	91.3	97	90.6	99	90.2	94.1	83.1	108.3	95	107.3	96.4	Q6VMQ6	Activating transcription factor 7-interacting protein 1 OS=Homo sapiens OX=9606 GN=ATF7IP PE=1 SV=3	[K].MESSFGSPSK.[Q]	Q6VMQ6 [471-480]	Q6VMQ6 1xPhospho [S477(99)]	1xOxidation [M1]; 1xTMT6plex [N-Term]; 1xTMT6plex [K10]; 1xPhospho [S7(99)]	16	Q6VMQ6	S477	S	Q6VMQ6 | S477	-0.04	0.999964897028726	16	0.000592089	FALSE	NotSig	1.52452943018183e-05	ATF7IP	ATF7IP S477	1.52452943018183e-05
High	Q6VMQ6	Activating transcription factor 7-interacting protein 1 OS=Homo sapiens OX=9606 GN=ATF7IP PE=1 SV=3	[K].QESSESLPK.[E]	0	1xTMT6plex [N-Term]; 1xTMT6plex [K9]; 2xPhospho [S6(100); S]	Q6VMQ6 [481-489]	Q6VMQ6 2xPhospho [S486(100); S]	6	0.0287172	4.14	4.13	0.06	-0.02	0.12	0.15	-0.05	0.01	-0.08	-0.13	-0.11	0.03	-0.05	-0.14	-0.06	0.9833201340171	1	0.916933530354488	0.947458738021926	0.996361566886197	0.98684699381326	0.987667440984418	0.829664982047823	0.8650530097817	0.994602898855942	0.921235421786723	0.723934503656293	0.983153716127677	124.1	94.3	106.8	111	82.1	97.1	100.7	75.1	105.1	111.1	105	111.8	94.4	105.9	105.3	99.7	105.2	119.5	112.8	102.1	107.8	97.6	87.1	103.6	90.1	106.2	101.4	Q6VMQ6	Activating transcription factor 7-interacting protein 1 OS=Homo sapiens OX=9606 GN=ATF7IP PE=1 SV=3	[K].QESSESLPK.[E]	Q6VMQ6 [481-489]	Q6VMQ6 2xPhospho [S486(100); S]	1xTMT6plex [N-Term]; 1xTMT6plex [K9]; 2xPhospho [S6(100); S]	6	Q6VMQ6	S486	S	Q6VMQ6 | S486	-0.06	0.983153716127677	6	0.0287172	FALSE	NotSig	0.0073785748973208	ATF7IP	ATF7IP S486	0.0073785748973208
High	Q6VMQ6	Activating transcription factor 7-interacting protein 1 OS=Homo sapiens OX=9606 GN=ATF7IP PE=1 SV=3	[K].EAFLVLSDEEDISGEK.[D]	0	1xTMT6plex [N-Term]; 1xTMT6plex [K16]; 1xPhospho [S7(100)]	Q6VMQ6 [490-505]	Q6VMQ6 1xPhospho [S496(100)]	10	6.40931e-07	4.62	4.62	0.02	-0.04	0	-0.01	-0.12	-0.14	-0.06	-0.26	-0.18	-0.01	-0.12	-0.09	0.02	0.993179114479282	0.999702576186624	0.996962333305178	0.999999999999998	0.978070641975246	0.88014365552223	0.988596392837023	0.429711570205917	0.685893681774756	0.999999999999999	0.842059994412094	0.850741201554122	0.999964897028726	108.3	120.3	107.9	99.3	101	93.5	101.2	104.7	93.3	107.4	109.6	110.5	106.6	105.1	105.4	97.8	99.4	110	104.1	98.7	96.9	92.9	91	97.3	91.7	94.9	88	Q6VMQ6	Activating transcription factor 7-interacting protein 1 OS=Homo sapiens OX=9606 GN=ATF7IP PE=1 SV=3	[K].EAFLVLSDEEDISGEK.[D]	Q6VMQ6 [490-505]	Q6VMQ6 1xPhospho [S496(100)]	1xTMT6plex [N-Term]; 1xTMT6plex [K16]; 1xPhospho [S7(100)]	10	Q6VMQ6	S496	S	Q6VMQ6 | S496	0.02	0.999964897028726	10	6.40931e-07	FALSE	NotSig	1.52452943018183e-05	ATF7IP	ATF7IP S496	1.52452943018183e-05
High	Q6VMQ6	Activating transcription factor 7-interacting protein 1 OS=Homo sapiens OX=9606 GN=ATF7IP PE=1 SV=3	[R].SKSEDMDNVQSK.[R]	1	1xTMT6plex [N-Term]; 2xTMT6plex [K2; K12]; 1xOxidation [M6]; 1xPhospho [S3(99.7)]	Q6VMQ6 [557-568]	Q6VMQ6 1xPhospho [S559(99.7)]	16	0.0010225	3.46	3.46	-0.02	-0.18	0.04	0	-0.05	-0.01	-0.16	0.12	0.25	-0.04	0.11	0.12	-0.03	0.999993504563087	0.881034657364333	0.99003361709839	0.999796476127219	0.999921763916178	0.998291104957713	0.744857735708664	0.697433926179435	0.331860896331323	0.988868767719865	0.845024057854289	0.783314472625788	0.997153453473451	101.5	103.9	101.6	98.6	117.3	97.1	110.2	110.7	110	91.4	102.4	100.1	89.7	89.7	95.3	101.3	107.7	95.6	98.3	92.9	99	101.8	111	106.5	103.2	109.1	111.9	Q6VMQ6	Activating transcription factor 7-interacting protein 1 OS=Homo sapiens OX=9606 GN=ATF7IP PE=1 SV=3	[R].SKSEDMDNVQSK.[R]	Q6VMQ6 [557-568]	Q6VMQ6 1xPhospho [S559(99.7)]	1xTMT6plex [N-Term]; 2xTMT6plex [K2; K12]; 1xOxidation [M6]; 1xPhospho [S3(99.7)]	16	Q6VMQ6	S559	S	Q6VMQ6 | S559	-0.03	0.997153453473451	16	0.0010225	FALSE	NotSig	0.0012380023016721	ATF7IP	ATF7IP S559	0.0012380023016721
High	Q6VMQ6	Activating transcription factor 7-interacting protein 1 OS=Homo sapiens OX=9606 GN=ATF7IP PE=1 SV=3	[K].LLNGNHENGDLDPTSPLENMDYIK.[D]	0	1xTMT6plex [N-Term]; 1xDeamidated [N3]; 1xTMT6plex [K24]; 1xPhospho [S15(99.1)]	Q6VMQ6 [43-66]	Q6VMQ6 1xPhospho [S57(99.1)]	4	5.58744e-05	5.21	NA	0.08	-0.09	0.09	0.03	-0.2	-0.03	-0.17	-0.23	-0.23	-0.05	-0.07	-0.19	-0.17	0.976642489250444	0.99814257659984	0.961798778908158	0.999277145134958	0.977703009202338	0.995205894047869	0.94744831927239	0.702492183579598	0.709827944895714	0.997442397091323	0.954022156384019	0.757799346892116	0.957198322273014	99.5	144.4	105.1	90.8	131	93.6	83.5	124.3	96.7	111	124.1	97.9	115.3	99	97.3	99.4	89.4	104.9	95.8	95.1	98.3	84.1	80.6	94	91.9	94.5	96	Q6VMQ6	Activating transcription factor 7-interacting protein 1 OS=Homo sapiens OX=9606 GN=ATF7IP PE=1 SV=3	[K].LLNGNHENGDLDPTSPLENMDYIK.[D]	Q6VMQ6 [43-66]	Q6VMQ6 1xPhospho [S57(99.1)]	1xTMT6plex [N-Term]; 1xDeamidated [N3]; 1xTMT6plex [K24]; 1xPhospho [S15(99.1)]	4	Q6VMQ6	S57	S	Q6VMQ6 | S57	-0.17	0.957198322273014	4	5.58744e-05	FALSE	NotSig	0.0189980712665095	ATF7IP	ATF7IP S57	0.0189980712665095
High	Q6VMQ6	Activating transcription factor 7-interacting protein 1 OS=Homo sapiens OX=9606 GN=ATF7IP PE=1 SV=3	[K].RHEHPPNPPVSPGK.[T]	1	1xTMT6plex [N-Term]; 1xTMT6plex [K14]; 1xPhospho [S11(100)]	Q6VMQ6 [663-676]	Q6VMQ6 1xPhospho [S673(100)]	6	0.000891626	3.69	3.69	0.12	0.15	0.07	0.06	0.05	0.06	0.04	0.03	-0.02	-0.02	0.17	0.17	-0.01	0.92612079797154	0.966356693436167	0.971637227465492	0.994658423346394	0.996485449600889	0.970157576772366	0.999359193856331	0.958319172606693	0.990936916525016	0.999999999999999	0.737465979027577	0.655853304305569	0.999964897028726	104.3	117	94.6	100.3	97.3	95.6	110.5	113.5	109.8	116.6	112	113.1	116	102.3	119.7	98.2	108.5	102.5	101.4	97.1	106.8	114.4	117.2	102.1	115.4	116.6	106.3	Q6VMQ6	Activating transcription factor 7-interacting protein 1 OS=Homo sapiens OX=9606 GN=ATF7IP PE=1 SV=3	[K].RHEHPPNPPVSPGK.[T]	Q6VMQ6 [663-676]	Q6VMQ6 1xPhospho [S673(100)]	1xTMT6plex [N-Term]; 1xTMT6plex [K14]; 1xPhospho [S11(100)]	6	Q6VMQ6	S673	S	Q6VMQ6 | S673	-0.01	0.999964897028726	6	0.000891626	FALSE	NotSig	1.52452943018183e-05	ATF7IP	ATF7IP S673	1.52452943018183e-05
High	Q6VN20	Ran-binding protein 10 OS=Homo sapiens OX=9606 GN=RANBP10 PE=1 SV=1	[K].SQDSYPGSPSLSPR.[H]	0	1xTMT6plex [N-Term]; 3xPhospho [S8(100); S12(99.5); S/Y]	Q6VN20 [358-371]	Q6VN20 3xPhospho [S365(100); S369(99.5); S/Y]	16	0.00107896	4.57	4.57	-0.03	0.03	0.05	0.07	0.01	-0.08	0.06	-0.17	-0.15	0.02	-0.06	0.01	0.08	0.99684315520303	0.999811955544829	0.980516168592534	0.994658423346394	0.999995032976495	0.970157576772366	0.991532504069867	0.750360901366412	0.758889561963838	0.999999999999999	0.933921727754487	0.998762499254171	0.981763226416742	104.5	118.3	106.6	92.7	109.6	91.9	91.2	98.9	97.4	104	108.2	104.2	105.9	112.4	108.6	92.5	96.2	101.9	100.2	94.4	97.5	97.9	98.5	92.9	92.3	97.9	87.7	Q6VN20	Ran-binding protein 10 OS=Homo sapiens OX=9606 GN=RANBP10 PE=1 SV=1	[K].SQDSYPGSPSLSPR.[H]	Q6VN20 [358-371]	Q6VN20 3xPhospho [S365(100); S369(99.5); S/Y]	1xTMT6plex [N-Term]; 3xPhospho [S8(100); S12(99.5); S/Y]	16	Q6VN20	S365	S	Q6VN20 | S365	0.08	0.981763226416742	16	0.00107896	FALSE	NotSig	0.00799323915750519	RANBP10	RANBP10 S365	0.00799323915750519
High	Q6VN20	Ran-binding protein 10 OS=Homo sapiens OX=9606 GN=RANBP10 PE=1 SV=1	[K].SQDSYPGSPSLSPR.[H]	0	1xTMT6plex [N-Term]; 3xPhospho [S8(100); S12(99.5); S/Y]	Q6VN20 [358-371]	Q6VN20 3xPhospho [S365(100); S369(99.5); S/Y]	16	0.00107896	4.57	4.57	-0.03	0.03	0.05	0.07	0.01	-0.08	0.06	-0.17	-0.15	0.02	-0.06	0.01	0.08	0.99684315520303	0.999811955544829	0.980516168592534	0.994658423346394	0.999995032976495	0.970157576772366	0.991532504069867	0.750360901366412	0.758889561963838	0.999999999999999	0.933921727754487	0.998762499254171	0.981763226416742	104.5	118.3	106.6	92.7	109.6	91.9	91.2	98.9	97.4	104	108.2	104.2	105.9	112.4	108.6	92.5	96.2	101.9	100.2	94.4	97.5	97.9	98.5	92.9	92.3	97.9	87.7	Q6VN20	Ran-binding protein 10 OS=Homo sapiens OX=9606 GN=RANBP10 PE=1 SV=1	[K].SQDSYPGSPSLSPR.[H]	Q6VN20 [358-371]	Q6VN20 3xPhospho [S365(100); S369(99.5); S/Y]	1xTMT6plex [N-Term]; 3xPhospho [S8(100); S12(99.5); S/Y]	16	Q6VN20	S369	S	Q6VN20 | S369	0.08	0.981763226416742	16	0.00107896	FALSE	NotSig	0.00799323915750519	RANBP10	RANBP10 S369	0.00799323915750519
High	Q6VN20	Ran-binding protein 10 OS=Homo sapiens OX=9606 GN=RANBP10 PE=1 SV=1	[K].YPAPSSSSSSSSSSSSSSPSSVNYSESNSTDSTK.[S]	0	1xTMT6plex [N-Term]; 1xDeamidated [N]; 1xTMT6plex [K34]; 1xPhospho [S20(87.5)]	Q6VN20 [405-438]	Q6VN20 1xPhospho [S424(87.5)]	6	4.74841e-13	8.76	NA	-0.22	-0.09	-0.13	-0.21	-0.16	-0.01	0.13	0.29	0.02	-0.08	0.09	0.03	-0.14	0.769999592619226	0.997573514656064	0.936855201322553	0.941225909332597	0.978678551201847	0.999950563579421	0.966014266382295	0.560601085985859	0.998273448792225	0.990932031952766	0.908321495297737	0.967034979844532	0.918139274346235	100.1	116.1	110.8	119.3	126.4	102.5	107.3	133.3	117.6	112.7	95.3	92.5	113.7	104.3	99.4	106.1	124.5	109.3	96.6	103.3	119.2	105.5	112	103.8	119.9	116.6	115.7	Q6VN20	Ran-binding protein 10 OS=Homo sapiens OX=9606 GN=RANBP10 PE=1 SV=1	[K].YPAPSSSSSSSSSSSSSSPSSVNYSESNSTDSTK.[S]	Q6VN20 [405-438]	Q6VN20 1xPhospho [S424(87.5)]	1xTMT6plex [N-Term]; 1xDeamidated [N]; 1xTMT6plex [K34]; 1xPhospho [S20(87.5)]	6	Q6VN20	S424	S	Q6VN20 | S424	-0.14	0.918139274346235	6	4.74841e-13	FALSE	NotSig	0.0370914348203452	RANBP10	RANBP10 S424	0.0370914348203452
High	Q6VN20	Ran-binding protein 10 OS=Homo sapiens OX=9606 GN=RANBP10 PE=1 SV=1	[K].HEDLQTDESSMDDR.[H]	0	1xTMT6plex [N-Term]; 1xPhospho [S10(99.9)]	Q6VN20 [481-494]	Q6VN20 1xPhospho [S490(99.9)]	6	4.55575e-08	6.07	6.07	0.24	0.2	0.16	0.26	0.12	0.13	-0.04	-1.06	-1.04	0.11	-1.03	-1.15	-0.01	0.617220280559277	0.899683814695468	0.884130620696587	0.851261122900672	0.989437136749714	0.940986073585642	0.996737202565331	0.000598788943277712	0.000747722532748199	0.933754656610599	0.000722642098208959	1.55422581316132e-05	0.999964897028726	154.5	134.2	125.9	173.6	107.9	138.9	70.6	48.8	69.4	158.6	172.8	146.4	163.1	135.5	154.3	142.9	181.4	154.9	133.7	171.1	166.7	75.1	83.8	75.2	84.7	75.9	70.5	Q6VN20	Ran-binding protein 10 OS=Homo sapiens OX=9606 GN=RANBP10 PE=1 SV=1	[K].HEDLQTDESSMDDR.[H]	Q6VN20 [481-494]	Q6VN20 1xPhospho [S490(99.9)]	1xTMT6plex [N-Term]; 1xPhospho [S10(99.9)]	6	Q6VN20	S490	S	Q6VN20 | S490	-0.01	0.999964897028726	6	4.55575e-08	FALSE	NotSig	1.52452943018183e-05	RANBP10	RANBP10 S490	1.52452943018183e-05
High	Q6VN20	Ran-binding protein 10 OS=Homo sapiens OX=9606 GN=RANBP10 PE=1 SV=1	[K].HEDLQTDESSMDDR.[H]	0	1xTMT6plex [N-Term]; 2xPhospho [T6(100); S]	Q6VN20 [481-494]	Q6VN20 2xPhospho [T486(100); S]	12	0.000143058	4.27	4.27	0.61	1.07	-0.23	-0.11	1.06	0.53	0.46	0.48	0.55	0.12	2.64	3.05	0.53	0.666519313995613	0.0815714857283413	0.954984596673769	0.999277145134958	0.046045342813813	0.489410198549339	0.747252903547322	0.658047749018911	0.484208153206729	0.999218310754011	5.67055979614531e-05	2.95762095337754e-10	0.350822676684244	260	21.8	172.3	96.5	68.9	33	425.4	138.2	254.2	262.2	303.8	260.9	426.3	338.1	361.9	58.6	78.8	45.1	63.8	74.8	63.3	725.7	391.4	529.7	365.9	330.1	497.5	Q6VN20	Ran-binding protein 10 OS=Homo sapiens OX=9606 GN=RANBP10 PE=1 SV=1	[K].HEDLQTDESSMDDR.[H]	Q6VN20 [481-494]	Q6VN20 2xPhospho [T486(100); S]	1xTMT6plex [N-Term]; 2xPhospho [T6(100); S]	12	Q6VN20	T486	T	Q6VN20 | T486	0.53	0.350822676684244	12	0.000143058	FALSE	NotSig	0.454912342214389	RANBP10	RANBP10 T486	0.454912342214389
High	Q6VY07	Phosphofurin acidic cluster sorting protein 1 OS=Homo sapiens OX=9606 GN=PACS1 PE=1 SV=2	[R].GSGVAQSPQQPPPQQQQQQPPQQPTPPK.[L]	0	1xTMT6plex [N-Term]; 1xTMT6plex [K28]; 2xPhospho [S7(99.8); T25(100)]	Q6VY07 [22-49]	Q6VY07 2xPhospho [S28(99.8); T46(100)]	6	0.000506278	4.29	4.38	-0.16	-0.17	-0.01	-0.15	0	0	-0.01	0.26	0.27	-0.13	0.16	0.29	0	0.961049561128692	0.98678375844519	0.999948062711208	0.988688571954151	0.999995032976495	0.997007925186622	0.999996824590157	0.706318296345745	0.699327599992669	0.978589448354184	0.868667160306358	0.608844657484442	0.999964897028726	98.3	105.3	114.6	112.7	93	102.2	106.9	123.6	113	100.5	92.3	94.4	93.8	87.2	96.8	88.4	101.2	110.3	107.2	92.2	87.8	131.2	112.7	111.4	97.4	113	128.4	Q6VY07	Phosphofurin acidic cluster sorting protein 1 OS=Homo sapiens OX=9606 GN=PACS1 PE=1 SV=2	[R].GSGVAQSPQQPPPQQQQQQPPQQPTPPK.[L]	Q6VY07 [22-49]	Q6VY07 2xPhospho [S28(99.8); T46(100)]	1xTMT6plex [N-Term]; 1xTMT6plex [K28]; 2xPhospho [S7(99.8); T25(100)]	6	Q6VY07	S28	S	Q6VY07 | S28	0	0.999964897028726	6	0.000506278	FALSE	NotSig	1.52452943018183e-05	PACS1	PACS1 S28	1.52452943018183e-05
High	Q6VY07	Phosphofurin acidic cluster sorting protein 1 OS=Homo sapiens OX=9606 GN=PACS1 PE=1 SV=2	[R].TNSSDSERSPDLGHSTQIPR.[K]	1	1xTMT6plex [N-Term]; 2xPhospho [S6(81.6); S9(99.6)]	Q6VY07 [526-545]	Q6VY07 2xPhospho [S531(81.6); S534(99.6)]	9	0.00334843	3.08	3.08	0.08	-0.14	0.04	-0.16	-0.24	0.11	-0.21	0.29	0.15	-0.21	0.23	0.09	-0.35	0.976642489250444	0.981220730762829	0.985409265213812	0.882333039400012	0.941385189630417	0.935162963243529	0.72390178370007	0.390750961864581	0.764566635521515	0.487603779412945	0.443946512108231	0.844913843378887	0.187670124471189	117.7	211.9	107	124.8	244.7	106.7	140.2	281.4	107.8	124	133.2	86.6	104	107	112.2	128.8	145.4	107	111.7	100.6	120.2	111.9	118.9	132.7	151.4	157.4	106.5	Q6VY07	Phosphofurin acidic cluster sorting protein 1 OS=Homo sapiens OX=9606 GN=PACS1 PE=1 SV=2	[R].TNSSDSERSPDLGHSTQIPR.[K]	Q6VY07 [526-545]	Q6VY07 2xPhospho [S531(81.6); S534(99.6)]	1xTMT6plex [N-Term]; 2xPhospho [S6(81.6); S9(99.6)]	9	Q6VY07	S531	S	Q6VY07 | S531	-0.35	0.187670124471189	9	0.00334843	FALSE	NotSig	0.726604857959316	PACS1	PACS1 S531	0.726604857959316
High	Q6VY07	Phosphofurin acidic cluster sorting protein 1 OS=Homo sapiens OX=9606 GN=PACS1 PE=1 SV=2	[R].TNSSDSERSPDLGHSTQIPR.[K]	1	1xTMT6plex [N-Term]; 2xPhospho [S6(81.6); S9(99.6)]	Q6VY07 [526-545]	Q6VY07 2xPhospho [S531(81.6); S534(99.6)]	9	0.00334843	3.08	3.08	0.08	-0.14	0.04	-0.16	-0.24	0.11	-0.21	0.29	0.15	-0.21	0.23	0.09	-0.35	0.976642489250444	0.981220730762829	0.985409265213812	0.882333039400012	0.941385189630417	0.935162963243529	0.72390178370007	0.390750961864581	0.764566635521515	0.487603779412945	0.443946512108231	0.844913843378887	0.187670124471189	117.7	211.9	107	124.8	244.7	106.7	140.2	281.4	107.8	124	133.2	86.6	104	107	112.2	128.8	145.4	107	111.7	100.6	120.2	111.9	118.9	132.7	151.4	157.4	106.5	Q6VY07	Phosphofurin acidic cluster sorting protein 1 OS=Homo sapiens OX=9606 GN=PACS1 PE=1 SV=2	[R].TNSSDSERSPDLGHSTQIPR.[K]	Q6VY07 [526-545]	Q6VY07 2xPhospho [S531(81.6); S534(99.6)]	1xTMT6plex [N-Term]; 2xPhospho [S6(81.6); S9(99.6)]	9	Q6VY07	S534	S	Q6VY07 | S534	-0.35	0.187670124471189	9	0.00334843	FALSE	NotSig	0.726604857959316	PACS1	PACS1 S534	0.726604857959316
High	Q6VY07	Phosphofurin acidic cluster sorting protein 1 OS=Homo sapiens OX=9606 GN=PACS1 PE=1 SV=2	[K].VGLVEDSPSTAGDGDDSPVVSLTVPSTSPPSSSGLSR.[D]	0	1xTMT6plex [N-Term]; 2xPhospho [S9(76); S/T]	Q6VY07 [754-790]	Q6VY07 2xPhospho [S762(76); S/T]	3	0.000782464	4.82	NA	-0.48	-0.27	0.07	-0.45	-0.84	0.29	0.21	0.08	-1.27	-0.52	0.6	-0.02	-1.13	0.932724365927108	0.997573514656064	0.985409265213812	0.964528434121046	0.718632235848593	0.891004403176327	0.987036293158644	0.970519390520714	0.104702792586285	0.900507406816909	0.639279583364612	0.998181010371577	0.297862562753544	134.2	162.9	210.6	80.1	77.7	31.5	104.5	100.7	43.3	116.7	132.3	112.1	135.3	75.9	175.6	91.6	81.4	44.1	56.9	32.3	84.6	56.2	52.5	60.5	133.8	101.8	123.4	Q6VY07	Phosphofurin acidic cluster sorting protein 1 OS=Homo sapiens OX=9606 GN=PACS1 PE=1 SV=2	[K].VGLVEDSPSTAGDGDDSPVVSLTVPSTSPPSSSGLSR.[D]	Q6VY07 [754-790]	Q6VY07 2xPhospho [S762(76); S/T]	1xTMT6plex [N-Term]; 2xPhospho [S9(76); S/T]	3	Q6VY07	S762	S	Q6VY07 | S762	-1.13	0.297862562753544	3	0.000782464	FALSE	NotSig	0.525984078225924	PACS1	PACS1 S762	0.525984078225924
High	Q6VY07	Phosphofurin acidic cluster sorting protein 1 OS=Homo sapiens OX=9606 GN=PACS1 PE=1 SV=2	[K].VGLVEDSPSTAGDGDDSPVVSLTVPSTSPPSSSGLSR.[D]	0	1xTMT6plex [N-Term]; 1xPhospho [S28(89.2)]	Q6VY07 [754-790]	Q6VY07 1xPhospho [S781(89.2)]	5	2.434e-08	6.4	NA	-0.07	0	0.12	0.04	-0.22	-0.12	0.07	-0.04	-0.2	-0.08	0.27	0.25	-0.1	0.993179114479282	0.999811955544829	0.95375602227329	0.999277145134958	0.965694920927249	0.945966814704794	0.985571557660192	0.955047908298845	0.691041334313895	0.997442397091323	0.733091118532345	0.693054274991286	0.99103978579099	105.5	101.3	124.8	71	102.7	74.9	106.2	110.2	86.7	109.1	100.6	98.6	105.3	116.8	105.3	70.5	81.4	88.6	91.4	77	64.7	99.7	91.4	83.6	98.9	97.8	93.2	Q6VY07	Phosphofurin acidic cluster sorting protein 1 OS=Homo sapiens OX=9606 GN=PACS1 PE=1 SV=2	[K].VGLVEDSPSTAGDGDDSPVVSLTVPSTSPPSSSGLSR.[D]	Q6VY07 [754-790]	Q6VY07 1xPhospho [S781(89.2)]	1xTMT6plex [N-Term]; 1xPhospho [S28(89.2)]	5	Q6VY07	S781	S	Q6VY07 | S781	-0.1	0.99103978579099	5	2.434e-08	FALSE	NotSig	0.00390891019419147	PACS1	PACS1 S781	0.00390891019419147
High	Q6VY07	Phosphofurin acidic cluster sorting protein 1 OS=Homo sapiens OX=9606 GN=PACS1 PE=1 SV=2	[R].GSGVAQSPQQPPPQQQQQQPPQQPTPPK.[L]	0	1xTMT6plex [N-Term]; 1xTMT6plex [K28]; 1xPhospho [T25(100)]	Q6VY07 [22-49]	Q6VY07 1xPhospho [T46(100)]	10	3.43816e-05	4.45	4.45	-0.17	-0.27	0.12	0.13	-0.18	-0.23	-0.09	0.22	0.36	0.02	0.09	0.12	0.05	0.972251927770766	0.965675008748583	0.916574344550297	0.965895525435499	0.970201004215618	0.76996144443757	0.995700073238404	0.74450588407813	0.381055510034613	0.999218310754011	0.866100166823109	0.80530662504965	0.999964897028726	105.8	111.3	107	96.1	111.8	95.6	130.1	131.8	110.3	82	95	109.5	87.1	89	110	104.2	101.9	108.9	105.4	92.7	107.6	122.4	114.5	110.7	114.3	110.7	109.5	Q6VY07	Phosphofurin acidic cluster sorting protein 1 OS=Homo sapiens OX=9606 GN=PACS1 PE=1 SV=2	[R].GSGVAQSPQQPPPQQQQQQPPQQPTPPK.[L]	Q6VY07 [22-49]	Q6VY07 1xPhospho [T46(100)]	1xTMT6plex [N-Term]; 1xTMT6plex [K28]; 1xPhospho [T25(100)]	10	Q6VY07	T46	T	Q6VY07 | T46	0.05	0.999964897028726	10	3.43816e-05	FALSE	NotSig	1.52452943018183e-05	PACS1	PACS1 T46	1.52452943018183e-05
High	Q6W2J9	BCL-6 corepressor OS=Homo sapiens OX=9606 GN=BCOR PE=1 SV=1	[R].KVSGDSSHTETTAEEVPEDPLLK.[A]	1	2xTMT6plex [K1; K23]; 1xTMT6plex [N-Term]; 2xPhospho [S3(87.2); S/T]	Q6W2J9 [1137-1159]	Q6W2J9 2xPhospho [S1139(87.2); S/T]	6	0.000445321	3.69	3.19	-0.01	0.04	0	0.1	0.16	-0.05	0.05	-0.21	-0.06	0.1	-0.15	-0.04	0.2	0.999781159932435	0.997573514656064	0.999948062711208	0.983666117337321	0.978070641975246	0.984561373429511	0.990934279778033	0.679874330841899	0.951716501700712	0.946450878234465	0.823170396795586	0.952215516101632	0.723003466840511	107.7	113.9	107.6	101.9	115.7	102.3	94.7	104.1	95.4	115.5	106.6	103.4	110.7	114.7	98.5	98.8	102.4	116	110.4	109.7	105.3	105	106.4	107.8	90.3	113.4	92.4	Q6W2J9	BCL-6 corepressor OS=Homo sapiens OX=9606 GN=BCOR PE=1 SV=1	[R].KVSGDSSHTETTAEEVPEDPLLK.[A]	Q6W2J9 [1137-1159]	Q6W2J9 2xPhospho [S1139(87.2); S/T]	2xTMT6plex [K1; K23]; 1xTMT6plex [N-Term]; 2xPhospho [S3(87.2); S/T]	6	Q6W2J9	S1139	S	Q6W2J9 | S1139	0.2	0.723003466840511	6	0.000445321	FALSE	NotSig	0.140859620235077	BCOR	BCOR S1139	0.140859620235077
High	Q6W2J9	BCL-6 corepressor OS=Homo sapiens OX=9606 GN=BCOR PE=1 SV=1	[K].RPEPSSDYDLSPAK.[Q]	0	1xTMT6plex [N-Term]; 1xTMT6plex [K14]; 2xPhospho [S6(95.4); S11(100)]	Q6W2J9 [1400-1413]	Q6W2J9 2xPhospho [S1405(95.4); S1410(100)]	12	0.000113578	3.94	3.94	0.08	0.06	0.12	0.19	-0.03	0	-0.02	0.13	0.12	0.06	0.17	0.08	-0.03	0.936222875660077	0.997573514656064	0.866610305469472	0.899380496722845	0.999995032976495	0.99520139519537	0.99997917632715	0.692181009045979	0.650531174959844	0.978589448354184	0.616613025620925	0.803276487190495	0.997153453473451	95.4	95	104.3	81.3	90.7	89.6	108.5	109.8	115	107.1	100.7	90.8	99.4	101.8	97.4	102.5	90.7	97.6	102.2	101.9	94.6	107.1	107.9	112.2	112.1	109.9	101.8	Q6W2J9	BCL-6 corepressor OS=Homo sapiens OX=9606 GN=BCOR PE=1 SV=1	[K].RPEPSSDYDLSPAK.[Q]	Q6W2J9 [1400-1413]	Q6W2J9 2xPhospho [S1405(95.4); S1410(100)]	1xTMT6plex [N-Term]; 1xTMT6plex [K14]; 2xPhospho [S6(95.4); S11(100)]	12	Q6W2J9	S1405	S	Q6W2J9 | S1405	-0.03	0.997153453473451	12	0.000113578	FALSE	NotSig	0.0012380023016721	BCOR	BCOR S1405	0.0012380023016721
High	Q6W2J9	BCL-6 corepressor OS=Homo sapiens OX=9606 GN=BCOR PE=1 SV=1	[K].RPEPSSDYDLSPAK.[Q]	0	1xTMT6plex [N-Term]; 1xTMT6plex [K14]; 2xPhospho [S6(95.4); S11(100)]	Q6W2J9 [1400-1413]	Q6W2J9 2xPhospho [S1405(95.4); S1410(100)]	12	0.000113578	3.94	3.94	0.08	0.06	0.12	0.19	-0.03	0	-0.02	0.13	0.12	0.06	0.17	0.08	-0.03	0.936222875660077	0.997573514656064	0.866610305469472	0.899380496722845	0.999995032976495	0.99520139519537	0.99997917632715	0.692181009045979	0.650531174959844	0.978589448354184	0.616613025620925	0.803276487190495	0.997153453473451	95.4	95	104.3	81.3	90.7	89.6	108.5	109.8	115	107.1	100.7	90.8	99.4	101.8	97.4	102.5	90.7	97.6	102.2	101.9	94.6	107.1	107.9	112.2	112.1	109.9	101.8	Q6W2J9	BCL-6 corepressor OS=Homo sapiens OX=9606 GN=BCOR PE=1 SV=1	[K].RPEPSSDYDLSPAK.[Q]	Q6W2J9 [1400-1413]	Q6W2J9 2xPhospho [S1405(95.4); S1410(100)]	1xTMT6plex [N-Term]; 1xTMT6plex [K14]; 2xPhospho [S6(95.4); S11(100)]	12	Q6W2J9	S1410	S	Q6W2J9 | S1410	-0.03	0.997153453473451	12	0.000113578	FALSE	NotSig	0.0012380023016721	BCOR	BCOR S1410	0.0012380023016721
High	Q6W2J9	BCL-6 corepressor OS=Homo sapiens OX=9606 GN=BCOR PE=1 SV=1	[K].DGSSPPLLEK.[Q]	0	1xTMT6plex [N-Term]; 1xTMT6plex [K10]; 1xPhospho [S4(95.5)]	Q6W2J9 [420-429]	Q6W2J9 1xPhospho [S423(95.5)]	10	0.00106806	4.05	4.05	-0.01	-0.08	-0.08	-0.14	-0.14	-0.03	-0.08	-0.06	-0.09	-0.06	0.19	0.15	-0.11	0.999368542756519	0.98678375844519	0.961798778908158	0.965867250451497	0.982328681271281	0.997007925186622	0.950969528252821	0.943716539221967	0.869120853487084	0.99277676935786	0.692852668270401	0.766513092233609	0.968800548873257	103.2	104.2	100.3	92.1	88.1	91.4	109.9	99.1	100.5	106.3	99.1	102.9	96.6	97.4	98	86.5	83.2	99.5	82.7	83	78.9	91.5	93.5	89.9	102.3	98.7	97.5	Q6W2J9	BCL-6 corepressor OS=Homo sapiens OX=9606 GN=BCOR PE=1 SV=1	[K].DGSSPPLLEK.[Q]	Q6W2J9 [420-429]	Q6W2J9 1xPhospho [S423(95.5)]	1xTMT6plex [N-Term]; 1xTMT6plex [K10]; 1xPhospho [S4(95.5)]	10	Q6W2J9	S423	S	Q6W2J9 | S423	-0.11	0.968800548873257	10	0.00106806	FALSE	NotSig	0.0137656238157069	BCOR	BCOR S423	0.0137656238157069
High	Q6W2J9	BCL-6 corepressor OS=Homo sapiens OX=9606 GN=BCOR PE=1 SV=1	[K].ETLSPPGNGCAIYR.[S]	0	1xTMT6plex [N-Term]; 1xDeamidated [N8]; 1xCarbamidomethyl [C10]; 1xPhospho [S4(100)]	Q6W2J9 [485-498]	Q6W2J9 1xPhospho [S488(100)]	14	3.23183e-05	4.36	NA	0.61	-0.49	0.05	-0.45	-0.29	-0.74	-1.09	-1.03	0.52	-0.5	-0.32	0.63	0.45	0.687137658173242	0.974495324957181	0.985997419135088	0.872042922020763	0.976284732164051	0.265550404874785	0.219530292897279	0.208837096994881	0.648775795211561	0.642843970610243	0.834969357323665	0.475485584020734	0.912202107785441	94.9	71.2	90	80.9	83.3	52.4	115	112.4	105.2	137	82.4	142.8	64.2	63.3	84.7	106.3	84	76	59.3	57.1	89.4	77.1	91.8	118.6	67.2	118.1	52	Q6W2J9	BCL-6 corepressor OS=Homo sapiens OX=9606 GN=BCOR PE=1 SV=1	[K].ETLSPPGNGCAIYR.[S]	Q6W2J9 [485-498]	Q6W2J9 1xPhospho [S488(100)]	1xTMT6plex [N-Term]; 1xDeamidated [N8]; 1xCarbamidomethyl [C10]; 1xPhospho [S4(100)]	14	Q6W2J9	S488	S	Q6W2J9 | S488	0.45	0.912202107785441	14	3.23183e-05	FALSE	NotSig	0.039908928588691	BCOR	BCOR S488	0.039908928588691
High	Q6W2J9	BCL-6 corepressor OS=Homo sapiens OX=9606 GN=BCOR PE=1 SV=1	[K].DGADEAESNDGK.[V]	0	1xTMT6plex [N-Term]; 1xTMT6plex [K12]; 1xPhospho [S8(100)]	Q6W2J9 [942-953]	Q6W2J9 1xPhospho [S949(100)]	6	0.0113716	2.99	2.99	-0.01	-0.35	-0.24	-0.04	0.18	0.02	-0.34	-0.53	-0.03	0.2	0.68	0.64	0.16	0.999993504563087	0.898952700871728	0.88936247853396	0.999999999999998	0.978070641975246	0.99520139519537	0.836716967623382	0.386612361252376	0.976695058135706	0.966404519981259	0.294734425597054	0.321799342979083	0.947089826892213	142.3	171.1	158.3	68.4	81.9	80.4	108	113	68.3	164	154.9	157.3	197.9	124.2	116.3	77.7	68.1	62.7	92.3	78.4	66.2	99.3	135.1	122	114.9	73.4	109.3	Q6W2J9	BCL-6 corepressor OS=Homo sapiens OX=9606 GN=BCOR PE=1 SV=1	[K].DGADEAESNDGK.[V]	Q6W2J9 [942-953]	Q6W2J9 1xPhospho [S949(100)]	1xTMT6plex [N-Term]; 1xTMT6plex [K12]; 1xPhospho [S8(100)]	6	Q6W2J9	S949	S	Q6W2J9 | S949	0.16	0.947089826892213	6	0.0113716	FALSE	NotSig	0.023608828310836	BCOR	BCOR S949	0.023608828310836
High	Q6WCQ1	Myosin phosphatase Rho-interacting protein OS=Homo sapiens OX=9606 GN=MPRIP PE=1 SV=3	[K].SVIEQVSWDT.[-]	0	1xTMT6plex [N-Term]; 1xPhospho [S1(100)]	Q6WCQ1 [1016-1025]	Q6WCQ1 1xPhospho [S1016(100)]	12	0.00963853	2.75	2.75	0.05	-0.01	0.11	0.15	-0.01	0.05	-0.06	-0.03	-0.03	0.03	-0.1	-0.2	-0.06	0.976642489250444	1	0.888199835008416	0.962795455228935	0.999995032976495	0.965431331545563	0.978224143131	0.999857749650277	0.971429076536366	0.997442397091323	0.763373148222637	0.353892667758249	0.969001449828133	93.9	101.5	88.8	94.4	103.5	87.8	83.6	99.9	91.9	97	91	98	93.3	92	98.7	88.3	102.2	103.8	93.3	105.5	104.5	97.9	90	91.1	95.1	98.1	91.1	Q6WCQ1	Myosin phosphatase Rho-interacting protein OS=Homo sapiens OX=9606 GN=MPRIP PE=1 SV=3	[K].SVIEQVSWDT.[-]	Q6WCQ1 [1016-1025]	Q6WCQ1 1xPhospho [S1016(100)]	1xTMT6plex [N-Term]; 1xPhospho [S1(100)]	12	Q6WCQ1	S1016	S	Q6WCQ1 | S1016	-0.06	0.969001449828133	12	0.00963853	FALSE	NotSig	0.0136755731536859	MPRIP	MPRIP S1016	0.0136755731536859
High	Q6WCQ1	Myosin phosphatase Rho-interacting protein OS=Homo sapiens OX=9606 GN=MPRIP PE=1 SV=3	[K].DQPDGSSLSPAQSPSQSQPPAASSLR.[E]	0	1xTMT6plex [N-Term]; 2xPhospho [S9(91.9); S13(99.9)]	Q6WCQ1 [212-237]	Q6WCQ1 2xPhospho [S220(91.9); S224(99.9)]	22	4.30577e-09	6.46	6.46	0.03	-0.12	-0.16	-0.15	-0.19	-0.3	-0.16	-0.3	-0.04	0.01	-0.36	-0.26	0.11	0.99684315520303	0.996287184109966	0.860356603539894	0.98324781549773	0.965511465765538	0.600213388864068	0.966014266382295	0.560260596481487	0.944428776783468	0.999937679217866	0.4475513479189	0.581875357246188	0.971150726553023	98.3	133.4	106.8	114.5	130.2	126.8	108.1	123.7	108.7	120.9	109	106.6	111.1	96.3	97.9	113.7	117.8	97.4	113.6	114.2	114.3	95.2	90.4	110.5	85.5	111.1	88.4	Q6WCQ1	Myosin phosphatase Rho-interacting protein OS=Homo sapiens OX=9606 GN=MPRIP PE=1 SV=3	[K].DQPDGSSLSPAQSPSQSQPPAASSLR.[E]	Q6WCQ1 [212-237]	Q6WCQ1 2xPhospho [S220(91.9); S224(99.9)]	1xTMT6plex [N-Term]; 2xPhospho [S9(91.9); S13(99.9)]	22	Q6WCQ1	S220	S	Q6WCQ1 | S220	0.11	0.971150726553023	22	4.30577e-09	FALSE	NotSig	0.012713360586141	MPRIP	MPRIP S220	0.012713360586141
High	Q6WCQ1	Myosin phosphatase Rho-interacting protein OS=Homo sapiens OX=9606 GN=MPRIP PE=1 SV=3	[K].DQPDGSSLSPAQSPSQSQPPAASSLR.[E]	0	1xTMT6plex [N-Term]; 2xPhospho [S9(91.9); S13(99.9)]	Q6WCQ1 [212-237]	Q6WCQ1 2xPhospho [S220(91.9); S224(99.9)]	22	4.30577e-09	6.46	6.46	0.03	-0.12	-0.16	-0.15	-0.19	-0.3	-0.16	-0.3	-0.04	0.01	-0.36	-0.26	0.11	0.99684315520303	0.996287184109966	0.860356603539894	0.98324781549773	0.965511465765538	0.600213388864068	0.966014266382295	0.560260596481487	0.944428776783468	0.999937679217866	0.4475513479189	0.581875357246188	0.971150726553023	98.3	133.4	106.8	114.5	130.2	126.8	108.1	123.7	108.7	120.9	109	106.6	111.1	96.3	97.9	113.7	117.8	97.4	113.6	114.2	114.3	95.2	90.4	110.5	85.5	111.1	88.4	Q6WCQ1	Myosin phosphatase Rho-interacting protein OS=Homo sapiens OX=9606 GN=MPRIP PE=1 SV=3	[K].DQPDGSSLSPAQSPSQSQPPAASSLR.[E]	Q6WCQ1 [212-237]	Q6WCQ1 2xPhospho [S220(91.9); S224(99.9)]	1xTMT6plex [N-Term]; 2xPhospho [S9(91.9); S13(99.9)]	22	Q6WCQ1	S224	S	Q6WCQ1 | S224	0.11	0.971150726553023	22	4.30577e-09	FALSE	NotSig	0.012713360586141	MPRIP	MPRIP S224	0.012713360586141
High	Q6WCQ1	Myosin phosphatase Rho-interacting protein OS=Homo sapiens OX=9606 GN=MPRIP PE=1 SV=3	[R].VESGYFSLEK.[T]	0	1xTMT6plex [N-Term]; 1xTMT6plex [K10]; 1xPhospho [S3(96.9)]	Q6WCQ1 [263-272]	Q6WCQ1 1xPhospho [S265(96.9)]	12	0.00304065	4.19	4.19	0.15	0.01	-0.01	-0.05	0.02	-0.11	-0.13	-0.47	-0.2	-0.03	-0.16	0	0.13	0.850237951750295	0.999702576186624	0.993587941652232	0.999277145134958	0.999995032976495	0.951201909453403	0.926506978847186	0.171314928518756	0.707128655241658	0.999999999999999	0.811254876719473	0.984207744830952	0.924975043340757	106	102.5	94.2	95.7	92.7	83.2	101.1	88.7	87	103.5	113.6	115.4	103.5	101.8	110.2	77.9	94.7	91.8	95.1	89.8	77.7	90	88.6	96.4	79.5	93.3	82.1	Q6WCQ1	Myosin phosphatase Rho-interacting protein OS=Homo sapiens OX=9606 GN=MPRIP PE=1 SV=3	[R].VESGYFSLEK.[T]	Q6WCQ1 [263-272]	Q6WCQ1 1xPhospho [S265(96.9)]	1xTMT6plex [N-Term]; 1xTMT6plex [K10]; 1xPhospho [S3(96.9)]	12	Q6WCQ1	S265	S	Q6WCQ1 | S265	0.13	0.924975043340757	12	0.00304065	FALSE	NotSig	0.0338699847589257	MPRIP	MPRIP S265	0.0338699847589257
High	Q6WCQ1	Myosin phosphatase Rho-interacting protein OS=Homo sapiens OX=9606 GN=MPRIP PE=1 SV=3	[K].AEEQQLPPPLSPPSPSTPNHR.[R]	0	1xTMT6plex [N-Term]; 1xPhospho [S14(98.4)]	Q6WCQ1 [279-299]	Q6WCQ1 1xPhospho [S292(98.4)]	8	4.27032e-05	4.36	4.36	-0.24	-0.31	0.67	0.28	-0.3	-0.1	-0.07	0.06	-0.07	-0.4	-0.39	-0.19	-0.2	0.845412464811558	0.890787703486019	0.0318820163810817	0.870902965623225	0.948047888426924	0.971463765195977	0.999670073787776	0.954757835005041	0.931873952438014	0.55993217934552	0.607639000022809	0.83898188293839	0.941435893354217	134.2	182.2	119.3	97.1	233.2	94.9	113.5	227.3	127.2	116.8	113.8	110.7	104.3	108.5	117.7	158.7	155.1	127.5	125.5	117.8	117	103.4	98.3	113.3	118.7	120.1	86	Q6WCQ1	Myosin phosphatase Rho-interacting protein OS=Homo sapiens OX=9606 GN=MPRIP PE=1 SV=3	[K].AEEQQLPPPLSPPSPSTPNHR.[R]	Q6WCQ1 [279-299]	Q6WCQ1 1xPhospho [S292(98.4)]	1xTMT6plex [N-Term]; 1xPhospho [S14(98.4)]	8	Q6WCQ1	S292	S	Q6WCQ1 | S292	-0.2	0.941435893354217	8	4.27032e-05	FALSE	NotSig	0.0262092477242266	MPRIP	MPRIP S292	0.0262092477242266
High	Q6WCQ1	Myosin phosphatase Rho-interacting protein OS=Homo sapiens OX=9606 GN=MPRIP PE=1 SV=3	[R].DFTNEAPPAPLPDASASPLSPHR.[R]	0	1xTMT6plex [N-Term]; 2xPhospho [S17(99.9); S20(100)]	Q6WCQ1 [346-368]	Q6WCQ1 2xPhospho [S362(99.9); S365(100)]	8	9.60236e-09	7.17	7.17	-0.11	-0.13	-0.2	-0.16	0.17	0.1	-0.02	-0.08	0.01	0.04	-0.24	-0.21	0.07	0.96629860567043	0.98678375844519	0.730434108339981	0.970829128498455	0.965511465765538	0.960531630247407	0.999996824590157	0.939573324157265	0.990115241866165	0.99277676935786	0.620233073325239	0.724463638683964	0.986764120976893	103	109.1	97.7	122.8	124	112.7	84.1	109	84.4	95.4	100.2	95.2	94.2	94.8	87.2	91.2	117.5	107.2	94.8	109.9	118.1	104.3	88.3	94.9	78.5	100.4	90.5	Q6WCQ1	Myosin phosphatase Rho-interacting protein OS=Homo sapiens OX=9606 GN=MPRIP PE=1 SV=3	[R].DFTNEAPPAPLPDASASPLSPHR.[R]	Q6WCQ1 [346-368]	Q6WCQ1 2xPhospho [S362(99.9); S365(100)]	1xTMT6plex [N-Term]; 2xPhospho [S17(99.9); S20(100)]	8	Q6WCQ1	S362	S	Q6WCQ1 | S362	0.07	0.986764120976893	8	9.60236e-09	FALSE	NotSig	0.00578664996567419	MPRIP	MPRIP S362	0.00578664996567419
High	Q6WCQ1	Myosin phosphatase Rho-interacting protein OS=Homo sapiens OX=9606 GN=MPRIP PE=1 SV=3	[R].DFTNEAPPAPLPDASASPLSPHR.[R]	0	1xTMT6plex [N-Term]; 2xPhospho [S17(99.9); S20(100)]	Q6WCQ1 [346-368]	Q6WCQ1 2xPhospho [S362(99.9); S365(100)]	8	9.60236e-09	7.17	7.17	-0.11	-0.13	-0.2	-0.16	0.17	0.1	-0.02	-0.08	0.01	0.04	-0.24	-0.21	0.07	0.96629860567043	0.98678375844519	0.730434108339981	0.970829128498455	0.965511465765538	0.960531630247407	0.999996824590157	0.939573324157265	0.990115241866165	0.99277676935786	0.620233073325239	0.724463638683964	0.986764120976893	103	109.1	97.7	122.8	124	112.7	84.1	109	84.4	95.4	100.2	95.2	94.2	94.8	87.2	91.2	117.5	107.2	94.8	109.9	118.1	104.3	88.3	94.9	78.5	100.4	90.5	Q6WCQ1	Myosin phosphatase Rho-interacting protein OS=Homo sapiens OX=9606 GN=MPRIP PE=1 SV=3	[R].DFTNEAPPAPLPDASASPLSPHR.[R]	Q6WCQ1 [346-368]	Q6WCQ1 2xPhospho [S362(99.9); S365(100)]	1xTMT6plex [N-Term]; 2xPhospho [S17(99.9); S20(100)]	8	Q6WCQ1	S365	S	Q6WCQ1 | S365	0.07	0.986764120976893	8	9.60236e-09	FALSE	NotSig	0.00578664996567419	MPRIP	MPRIP S365	0.00578664996567419
High	Q6WCQ1	Myosin phosphatase Rho-interacting protein OS=Homo sapiens OX=9606 GN=MPRIP PE=1 SV=3	[R].TLLTGDGGGEATGSPLAQGK.[D]	0	1xTMT6plex [N-Term]; 1xTMT6plex [K20]; 1xPhospho [S14(100)]	Q6WCQ1 [878-897]	Q6WCQ1 1xPhospho [S891(100)]	7	6.22885e-09	6.03	6.03	0.07	0.15	-0.63	-0.39	-0.59	-0.42	0.08	0.12	-0.13	0.24	0.19	-0.22	-0.17	0.97982150284979	0.964732480079472	0.105304180286624	0.864760551581618	0.455641370576105	0.539957867979956	0.980684630902194	0.906567415835326	0.882547714755494	0.908164755865489	0.878148179027869	0.802161546026852	0.982502777769694	86.1	72.5	79.8	81.8	130.7	123.7	122.1	146	94.3	84.1	80.2	110.5	88.8	85.5	93	80	75.8	83.1	103.8	94.2	74.6	81.1	66.2	100.9	79	103.4	91.2	Q6WCQ1	Myosin phosphatase Rho-interacting protein OS=Homo sapiens OX=9606 GN=MPRIP PE=1 SV=3	[R].TLLTGDGGGEATGSPLAQGK.[D]	Q6WCQ1 [878-897]	Q6WCQ1 1xPhospho [S891(100)]	1xTMT6plex [N-Term]; 1xTMT6plex [K20]; 1xPhospho [S14(100)]	7	Q6WCQ1	S891	S	Q6WCQ1 | S891	-0.17	0.982502777769694	7	6.22885e-09	FALSE	NotSig	0.00766621309671407	MPRIP	MPRIP S891	0.00766621309671407
High	Q6WCQ1	Myosin phosphatase Rho-interacting protein OS=Homo sapiens OX=9606 GN=MPRIP PE=1 SV=3	[K].SKSNPDFLK.[K]	1	1xTMT6plex [N-Term]; 2xTMT6plex [K2; K9]; 1xPhospho [S3(100)]	Q6WCQ1 [991-999]	Q6WCQ1 1xPhospho [S993(100)]	12	0.00380932	3.22	3.52	-0.04	-0.21	-0.42	-0.12	0.01	0.1	-0.17	0.12	0.2	0.3	0.9	0.51	-0.09	0.99684315520303	0.911240023194574	0.682288822462249	0.998905490258195	0.999995032976495	0.899027051871091	0.820785175978073	0.823878272537502	0.617540910565684	0.907732476553909	0.000162662985132724	0.040621326589407	0.956182528582564	87	98.9	98.2	74.5	58.8	96.7	96.8	114.5	91.8	96.6	95.7	89.6	83	100.2	85.1	99.1	46.1	55.8	124.2	55.6	68.6	97.4	96.8	99.5	93.8	103.9	106.3	Q6WCQ1	Myosin phosphatase Rho-interacting protein OS=Homo sapiens OX=9606 GN=MPRIP PE=1 SV=3	[K].SKSNPDFLK.[K]	Q6WCQ1 [991-999]	Q6WCQ1 1xPhospho [S993(100)]	1xTMT6plex [N-Term]; 2xTMT6plex [K2; K9]; 1xPhospho [S3(100)]	12	Q6WCQ1	S993	S	Q6WCQ1 | S993	-0.09	0.956182528582564	12	0.00380932	FALSE	NotSig	0.0194591960193393	MPRIP	MPRIP S993	0.0194591960193393
High	Q6WCQ1	Myosin phosphatase Rho-interacting protein OS=Homo sapiens OX=9606 GN=MPRIP PE=1 SV=3	[K].AEEQQLPPPLSPPSPSTPNHR.[R]	0	1xTMT6plex [N-Term]; 2xPhospho [T17(99.6); S]	Q6WCQ1 [279-299]	Q6WCQ1 2xPhospho [T295(99.6); S]	26	2.56976e-06	6.32	6.32	-0.05	-0.22	0.03	-0.19	0.12	0.06	-0.18	-0.2	0.04	-0.22	-0.09	0.2	0.07	0.991678012515709	0.859364445407915	0.991871374880843	0.852091054333459	0.982328681271281	0.966654028376745	0.855547931605117	0.636582668386694	0.948166272163635	0.410289929900827	0.869653723929286	0.558747707852022	0.994501649554365	128.7	171.7	119.8	112.7	179.7	107.3	104.1	166.9	98.4	124.6	128.8	115.2	110.1	109.7	128.8	115	123.7	106.6	100.6	96.6	98.8	113.5	98.3	116.6	108.2	118.6	105.3	Q6WCQ1	Myosin phosphatase Rho-interacting protein OS=Homo sapiens OX=9606 GN=MPRIP PE=1 SV=3	[K].AEEQQLPPPLSPPSPSTPNHR.[R]	Q6WCQ1 [279-299]	Q6WCQ1 2xPhospho [T295(99.6); S]	1xTMT6plex [N-Term]; 2xPhospho [T17(99.6); S]	26	Q6WCQ1	T295	T	Q6WCQ1 | T295	0.07	0.994501649554365	26	2.56976e-06	FALSE	NotSig	0.00239449218583601	MPRIP	MPRIP T295	0.00239449218583601
High	Q6WKZ4; Q7L804	Rab11 family-interacting protein 1 OS=Homo sapiens OX=9606 GN=RAB11FIP1 PE=1 SV=3 Rab11 family-interacting protein 2 OS=Homo sapiens OX=9606 GN=RAB11FIP2 PE=1 SV=1	[R].NNMTASMFDLSMK.[D]	0	1xTMT6plex [N-Term]; 1xTMT6plex [K13]; 1xPhospho [S6(95.5)]	Q6WKZ4 [151-163]; Q7L804 [145-157]	Q6WKZ4 1xPhospho [S156(95.5)]; Q7L804 1xPhospho [S150(95.5)]	6	1.7438e-05	4.59	4.59	0.16	0.26	0.14	0.26	-0.07	0.03	0.1	0	-0.19	0.13	0.25	0.03	-0.1	0.82132542863845	0.847975796714222	0.893283923225351	0.784090401553787	0.993573270047748	0.978560477427656	0.979621722711501	0.973516649268914	0.63549975543497	0.891894671035697	0.423248489207484	0.957020239911609	0.910547173818982	106.5	92.3	91.7	78.8	77.7	85.9	101.4	82.9	107.4	111.3	103.1	99.2	110.1	92.1	110.2	85.8	86.7	90.2	96.6	86.4	94.7	95.8	96.5	103.7	92.6	103.3	103.6	Q6WKZ4; Q7L804	Rab11 family-interacting protein 1 OS=Homo sapiens OX=9606 GN=RAB11FIP1 PE=1 SV=3 Rab11 family-interacting protein 2 OS=Homo sapiens OX=9606 GN=RAB11FIP2 PE=1 SV=1	[R].NNMTASMFDLSMK.[D]	Q6WKZ4 [151-163]; Q7L804 [145-157]	Q6WKZ4 1xPhospho [S156(95.5)]; Q7L804 1xPhospho [S150(95.5)]	1xTMT6plex [N-Term]; 1xTMT6plex [K13]; 1xPhospho [S6(95.5)]	6	Q6WKZ4	S156	S	Q6WKZ4 | S156	-0.1	0.910547173818982	6	1.7438e-05	FALSE	NotSig	0.04069754926658	RAB11FIP1	RAB11FIP1 S156	0.04069754926658
High	Q6WKZ4	Rab11 family-interacting protein 1 OS=Homo sapiens OX=9606 GN=RAB11FIP1 PE=1 SV=3	[K].DSGSDTASAIIPSTTPSVDSDDESVVK.[D]	0	1xTMT6plex [N-Term]; 1xTMT6plex [K27]; 2xPhospho [S17(86.8); S20(79.1)]	Q6WKZ4 [183-209]	Q6WKZ4 2xPhospho [S199(86.8); S202(79.1)]	12	0.000962558	4.77	4.77	-0.14	-0.3	0	-0.29	-0.16	-0.13	-0.16	-0.11	0.01	-0.29	0.13	0.38	-0.04	0.844724367751693	0.622971218092448	0.999948062711208	0.845103058501422	0.977513679526103	0.927667305294327	0.898352650575221	0.867079940127762	0.983132211064642	0.518093084236341	0.817846585003333	0.189128038661012	0.999964897028726	127.7	122.6	118.7	87.5	101.3	94	112.2	107.9	114.8	107.4	116.5	111.3	113.2	95.1	99.4	83.9	97.1	94	85.4	77.1	73	105.2	92.9	100.2	101.7	106.1	102.9	Q6WKZ4	Rab11 family-interacting protein 1 OS=Homo sapiens OX=9606 GN=RAB11FIP1 PE=1 SV=3	[K].DSGSDTASAIIPSTTPSVDSDDESVVK.[D]	Q6WKZ4 [183-209]	Q6WKZ4 2xPhospho [S199(86.8); S202(79.1)]	1xTMT6plex [N-Term]; 1xTMT6plex [K27]; 2xPhospho [S17(86.8); S20(79.1)]	12	Q6WKZ4	S199	S	Q6WKZ4 | S199	-0.04	0.999964897028726	12	0.000962558	FALSE	NotSig	1.52452943018183e-05	RAB11FIP1	RAB11FIP1 S199	1.52452943018183e-05
High	Q6WKZ4	Rab11 family-interacting protein 1 OS=Homo sapiens OX=9606 GN=RAB11FIP1 PE=1 SV=3	[K].DSGSDTASAIIPSTTPSVDSDDESVVK.[D]	0	1xTMT6plex [N-Term]; 1xTMT6plex [K27]; 1xPhospho [S20(93.6)]	Q6WKZ4 [183-209]	Q6WKZ4 1xPhospho [S202(93.6)]	22	7.14455e-08	5.41	5.41	0.13	-0.02	-0.07	-0.04	-0.18	-0.06	-0.15	-0.13	-0.1	0.02	0.05	-0.09	-0.12	0.8274218974913	1	0.94666866658659	0.991186392196211	0.950647295164058	0.976834775133884	0.89551587491288	0.802412542343753	0.859750354636047	0.999002515861864	0.920123616805567	0.835385925019565	0.864307965040082	100.3	110.3	97	94.8	100.7	101.5	104.1	105.7	99.9	111	109.6	97.2	98.9	107.4	98.1	102.1	90.8	96.2	97.8	102.3	93.5	90.2	102.7	92	100.3	94.2	99.9	Q6WKZ4	Rab11 family-interacting protein 1 OS=Homo sapiens OX=9606 GN=RAB11FIP1 PE=1 SV=3	[K].DSGSDTASAIIPSTTPSVDSDDESVVK.[D]	Q6WKZ4 [183-209]	Q6WKZ4 1xPhospho [S202(93.6)]	1xTMT6plex [N-Term]; 1xTMT6plex [K27]; 1xPhospho [S20(93.6)]	22	Q6WKZ4	S202	S	Q6WKZ4 | S202	-0.12	0.864307965040082	22	7.14455e-08	FALSE	NotSig	0.0633314847356452	RAB11FIP1	RAB11FIP1 S202	0.0633314847356452
High	Q6WKZ4	Rab11 family-interacting protein 1 OS=Homo sapiens OX=9606 GN=RAB11FIP1 PE=1 SV=3	[R].SNVCINGNHVYLEQPEAK.[G]	0	1xTMT6plex [N-Term]; 1xCarbamidomethyl [C4]; 1xDeamidated [N6]; 1xTMT6plex [K18]; 1xPhospho [S1(100)]	Q6WKZ4 [315-332]	Q6WKZ4 1xPhospho [S315(100)]	4	0.000163219	4.87	NA	0.13	0.02	-0.08	0.1	0.31	0.2	-0.11	-0.14	0.08	0.18	0.19	0.12	0.11	0.980794405327867	0.999811955544829	0.976627538439769	0.983666117337321	0.702277196948235	0.776180516595594	0.990934279778033	0.822876740789842	0.945581577244761	0.818003832854246	0.707694342884767	0.862456035830769	0.968865641860006	125.4	113.8	147.9	115.7	172.7	110.2	86.7	133.6	108.4	124.8	179.3	137.4	97.1	126.9	188.1	109.5	117.1	106.8	126.8	123.9	121.6	134.4	125.4	146.3	102.3	125.6	124.8	Q6WKZ4	Rab11 family-interacting protein 1 OS=Homo sapiens OX=9606 GN=RAB11FIP1 PE=1 SV=3	[R].SNVCINGNHVYLEQPEAK.[G]	Q6WKZ4 [315-332]	Q6WKZ4 1xPhospho [S315(100)]	1xTMT6plex [N-Term]; 1xCarbamidomethyl [C4]; 1xDeamidated [N6]; 1xTMT6plex [K18]; 1xPhospho [S1(100)]	4	Q6WKZ4	S315	S	Q6WKZ4 | S315	0.11	0.968865641860006	4	0.000163219	FALSE	NotSig	0.0137364448734292	RAB11FIP1	RAB11FIP1 S315	0.0137364448734292
High	Q6WKZ4	Rab11 family-interacting protein 1 OS=Homo sapiens OX=9606 GN=RAB11FIP1 PE=1 SV=3	[K].DSSPSSSPSPK.[G]	0	1xTMT6plex [N-Term]; 1xTMT6plex [K11]; 2xPhospho [S3(99.4); S7(94.5)]	Q6WKZ4 [337-347]	Q6WKZ4 2xPhospho [S339(99.4); S343(94.5)]	12	0.0248396	2.72	2.56	-0.01	0.01	-0.12	-0.07	-0.04	-0.03	0.02	0.01	-0.02	0.05	0.12	0.06	-0.01	0.999993504563087	1	0.792300436157939	0.985691228099467	0.996361566886197	0.988771559152639	0.999670073787776	0.976591057512895	0.990115241866165	0.99277676935786	0.762742467119464	0.857855934847309	0.999964897028726	96.2	76	99.2	96	78.9	99.6	98.3	77.6	103.3	105.4	95.6	90.7	99.8	97	86.8	94.6	88.6	87.7	91.5	93.1	88.9	99.5	89.8	95.5	98.5	92.2	96.2	Q6WKZ4	Rab11 family-interacting protein 1 OS=Homo sapiens OX=9606 GN=RAB11FIP1 PE=1 SV=3	[K].DSSPSSSPSPK.[G]	Q6WKZ4 [337-347]	Q6WKZ4 2xPhospho [S339(99.4); S343(94.5)]	1xTMT6plex [N-Term]; 1xTMT6plex [K11]; 2xPhospho [S3(99.4); S7(94.5)]	12	Q6WKZ4	S339	S	Q6WKZ4 | S339	-0.01	0.999964897028726	12	0.0248396	FALSE	NotSig	1.52452943018183e-05	RAB11FIP1	RAB11FIP1 S339	1.52452943018183e-05
High	Q6WKZ4	Rab11 family-interacting protein 1 OS=Homo sapiens OX=9606 GN=RAB11FIP1 PE=1 SV=3	[K].DSSPSSSPSPK.[G]	0	1xTMT6plex [N-Term]; 1xTMT6plex [K11]; 3xPhospho [S5(99.6); S7(99.7); S9(100)]	Q6WKZ4 [337-347]	Q6WKZ4 3xPhospho [S341(99.6); S343(99.7); S345(100)]	32	0.0324116	3.06	3.15	-0.01	-0.01	-0.01	0.06	-0.11	-0.09	0	-0.14	-0.16	0.07	-0.14	-0.24	-0.02	0.999993504563087	0.999702576186624	0.985953001091785	0.999999999999998	0.978070641975246	0.944880320738099	0.999670073787776	0.743939955180273	0.640204875010478	0.944321713614171	0.512681646036635	0.151912132686212	0.986130427810072	100.4	72.5	99.8	100	67	103.2	95.8	56.8	96.1	99.1	96.3	98.9	99.1	98.6	99.4	99	99.3	102.8	104.6	105.3	100.5	88.7	88.6	92.2	90	86.5	92.1	Q6WKZ4	Rab11 family-interacting protein 1 OS=Homo sapiens OX=9606 GN=RAB11FIP1 PE=1 SV=3	[K].DSSPSSSPSPK.[G]	Q6WKZ4 [337-347]	Q6WKZ4 3xPhospho [S341(99.6); S343(99.7); S345(100)]	1xTMT6plex [N-Term]; 1xTMT6plex [K11]; 3xPhospho [S5(99.6); S7(99.7); S9(100)]	32	Q6WKZ4	S341	S	Q6WKZ4 | S341	-0.02	0.986130427810072	32	0.0324116	FALSE	NotSig	0.00606564050290668	RAB11FIP1	RAB11FIP1 S341	0.00606564050290668
High	Q6WKZ4	Rab11 family-interacting protein 1 OS=Homo sapiens OX=9606 GN=RAB11FIP1 PE=1 SV=3	[K].DSSPSSSPSPK.[G]	0	1xTMT6plex [N-Term]; 1xTMT6plex [K11]; 3xPhospho [S5(99.6); S7(99.7); S9(100)]	Q6WKZ4 [337-347]	Q6WKZ4 3xPhospho [S341(99.6); S343(99.7); S345(100)]	32	0.0324116	3.06	3.15	-0.01	-0.01	-0.01	0.06	-0.11	-0.09	0	-0.14	-0.16	0.07	-0.14	-0.24	-0.02	0.999993504563087	0.999702576186624	0.985953001091785	0.999999999999998	0.978070641975246	0.944880320738099	0.999670073787776	0.743939955180273	0.640204875010478	0.944321713614171	0.512681646036635	0.151912132686212	0.986130427810072	100.4	72.5	99.8	100	67	103.2	95.8	56.8	96.1	99.1	96.3	98.9	99.1	98.6	99.4	99	99.3	102.8	104.6	105.3	100.5	88.7	88.6	92.2	90	86.5	92.1	Q6WKZ4	Rab11 family-interacting protein 1 OS=Homo sapiens OX=9606 GN=RAB11FIP1 PE=1 SV=3	[K].DSSPSSSPSPK.[G]	Q6WKZ4 [337-347]	Q6WKZ4 3xPhospho [S341(99.6); S343(99.7); S345(100)]	1xTMT6plex [N-Term]; 1xTMT6plex [K11]; 3xPhospho [S5(99.6); S7(99.7); S9(100)]	32	Q6WKZ4	S343	S	Q6WKZ4 | S343	-0.02	0.986130427810072	32	0.0324116	FALSE	NotSig	0.00606564050290668	RAB11FIP1	RAB11FIP1 S343	0.00606564050290668
High	Q6WKZ4	Rab11 family-interacting protein 1 OS=Homo sapiens OX=9606 GN=RAB11FIP1 PE=1 SV=3	[K].DSSPSSSPSPK.[G]	0	1xTMT6plex [N-Term]; 1xTMT6plex [K11]; 3xPhospho [S5(99.6); S7(99.7); S9(100)]	Q6WKZ4 [337-347]	Q6WKZ4 3xPhospho [S341(99.6); S343(99.7); S345(100)]	32	0.0324116	3.06	3.15	-0.01	-0.01	-0.01	0.06	-0.11	-0.09	0	-0.14	-0.16	0.07	-0.14	-0.24	-0.02	0.999993504563087	0.999702576186624	0.985953001091785	0.999999999999998	0.978070641975246	0.944880320738099	0.999670073787776	0.743939955180273	0.640204875010478	0.944321713614171	0.512681646036635	0.151912132686212	0.986130427810072	100.4	72.5	99.8	100	67	103.2	95.8	56.8	96.1	99.1	96.3	98.9	99.1	98.6	99.4	99	99.3	102.8	104.6	105.3	100.5	88.7	88.6	92.2	90	86.5	92.1	Q6WKZ4	Rab11 family-interacting protein 1 OS=Homo sapiens OX=9606 GN=RAB11FIP1 PE=1 SV=3	[K].DSSPSSSPSPK.[G]	Q6WKZ4 [337-347]	Q6WKZ4 3xPhospho [S341(99.6); S343(99.7); S345(100)]	1xTMT6plex [N-Term]; 1xTMT6plex [K11]; 3xPhospho [S5(99.6); S7(99.7); S9(100)]	32	Q6WKZ4	S345	S	Q6WKZ4 | S345	-0.02	0.986130427810072	32	0.0324116	FALSE	NotSig	0.00606564050290668	RAB11FIP1	RAB11FIP1 S345	0.00606564050290668
High	Q6WKZ4	Rab11 family-interacting protein 1 OS=Homo sapiens OX=9606 GN=RAB11FIP1 PE=1 SV=3	[R].SSLLSLMTGK.[K]	0	1xTMT6plex [N-Term]; 1xTMT6plex [K10]; 1xPhospho [S2(99.9)]	Q6WKZ4 [434-443]	Q6WKZ4 1xPhospho [S435(99.9)]	6	0.000927766	3.63	3.63	0.2	0.3	0.1	0.18	0.06	-0.04	0.1	0.4	0.4	0.09	0.23	0.24	0.1	0.64158418098811	0.671172494493785	0.952589515458194	0.924856613010467	0.996056930437693	0.991963188787163	0.962214488065875	0.35639026733019	0.249967359806654	0.95887681711751	0.553163212528488	0.491699514132016	0.977197242440984	81.2	72	81	104.5	97.2	97.6	109.3	125.7	131.5	86.6	101.7	93.1	99.7	88.7	101.4	87.6	118.6	104.3	97.6	110.9	118.5	120.7	131.2	157.3	117.1	147.9	122.7	Q6WKZ4	Rab11 family-interacting protein 1 OS=Homo sapiens OX=9606 GN=RAB11FIP1 PE=1 SV=3	[R].SSLLSLMTGK.[K]	Q6WKZ4 [434-443]	Q6WKZ4 1xPhospho [S435(99.9)]	1xTMT6plex [N-Term]; 1xTMT6plex [K10]; 1xPhospho [S2(99.9)]	6	Q6WKZ4	S435	S	Q6WKZ4 | S435	0.1	0.977197242440984	6	0.000927766	FALSE	NotSig	0.010017767235189	RAB11FIP1	RAB11FIP1 S435	0.010017767235189
High	Q6WKZ4	Rab11 family-interacting protein 1 OS=Homo sapiens OX=9606 GN=RAB11FIP1 PE=1 SV=3	[R].RSSLLSLMTGK.[K]	1	1xTMT6plex [N-Term]; 1xOxidation [M8]; 1xTMT6plex [K11]; 2xPhospho [S6(100); S/T]	Q6WKZ4 [433-443]	Q6WKZ4 2xPhospho [S438(100); S/T]	18	0.0135858	2.52	2.52	0	-0.01	0.15	-0.1	0.68	0.54	-0.01	0.2	0.34	-0.25	-0.19	0.2	0.14	0.999368542756519	1	0.926823440078196	0.999277145134958	0.637567834757409	0.572460347654387	0.999996824590157	0.817392736020175	0.705813437972047	0.88769411194614	0.895638674429514	0.874359704087941	0.997153453473451	78.8	66	82.4	94.4	92.8	82.8	68.5	62.1	50.5	78.8	90.7	73.4	104.6	74.1	78.2	111.3	103	77.1	78.5	106.5	86.7	99.3	113	90.8	116.3	90.3	82.7	Q6WKZ4	Rab11 family-interacting protein 1 OS=Homo sapiens OX=9606 GN=RAB11FIP1 PE=1 SV=3	[R].RSSLLSLMTGK.[K]	Q6WKZ4 [433-443]	Q6WKZ4 2xPhospho [S438(100); S/T]	1xTMT6plex [N-Term]; 1xOxidation [M8]; 1xTMT6plex [K11]; 2xPhospho [S6(100); S/T]	18	Q6WKZ4	S438	S	Q6WKZ4 | S438	0.14	0.997153453473451	18	0.0135858	FALSE	NotSig	0.0012380023016721	RAB11FIP1	RAB11FIP1 S438	0.0012380023016721
High	Q6WKZ4	Rab11 family-interacting protein 1 OS=Homo sapiens OX=9606 GN=RAB11FIP1 PE=1 SV=3	[K].SEPRPPISSPR.[A]	0	1xTMT6plex [N-Term]; 1xPhospho [S9(94.7)]	Q6WKZ4 [521-531]	Q6WKZ4 1xPhospho [S529(94.7)]	23	0.00145496	2.58	2.58	-0.12	-0.12	-0.1	-0.17	-0.09	-0.17	0.01	-0.18	-0.1	-0.06	-0.16	-0.01	0.08	0.864722544149428	0.977052210538351	0.806264040260957	0.785144016758199	0.982328681271281	0.752522136934515	0.999996824590157	0.629012101696551	0.825371952710594	0.92919138086272	0.565810512274949	0.968201481813947	0.980117900842402	113.2	111.7	106.4	102.6	128.7	109	109.5	102.3	99.6	104.2	89.3	102.7	103.1	102.5	106.9	104.5	101.4	101.2	107.4	97	96.4	99.1	91.3	96	93	86.6	90.8	Q6WKZ4	Rab11 family-interacting protein 1 OS=Homo sapiens OX=9606 GN=RAB11FIP1 PE=1 SV=3	[K].SEPRPPISSPR.[A]	Q6WKZ4 [521-531]	Q6WKZ4 1xPhospho [S529(94.7)]	1xTMT6plex [N-Term]; 1xPhospho [S9(94.7)]	23	Q6WKZ4	S529	S	Q6WKZ4 | S529	0.08	0.980117900842402	23	0.00145496	FALSE	NotSig	0.00872167879175664	RAB11FIP1	RAB11FIP1 S529	0.00872167879175664
High	Q6WKZ4	Rab11 family-interacting protein 1 OS=Homo sapiens OX=9606 GN=RAB11FIP1 PE=1 SV=3	[K].SPIMADLNLSLPSIPEVASDDER.[I]	0	1xTMT6plex [N-Term]; 1xPhospho [S19(100)]	Q6WKZ4 [949-971]	Q6WKZ4 1xPhospho [S967(100)]	6	2.42174e-07	4.72	4.72	-0.57	-0.48	-0.09	-0.01	0.02	-0.1	0.1	0.3	0.32	0.08	0.4	0.44	0.12	0.18304854788341	0.642125116848567	0.983022448208821	0.999999999999998	0.999921763916178	0.976834775133884	0.9887691270208	0.742378558426492	0.726068684262741	0.99277676935786	0.67030842313461	0.542278648420719	0.988473925078789	138.4	137.7	123.7	91.7	108.6	87.7	121.9	105.4	144.3	84.9	100.4	92.5	98.6	98.9	127.6	106.4	86.3	83.8	91.3	81.6	99.6	159.2	123.7	92.7	135.7	113.6	110.8	Q6WKZ4	Rab11 family-interacting protein 1 OS=Homo sapiens OX=9606 GN=RAB11FIP1 PE=1 SV=3	[K].SPIMADLNLSLPSIPEVASDDER.[I]	Q6WKZ4 [949-971]	Q6WKZ4 1xPhospho [S967(100)]	1xTMT6plex [N-Term]; 1xPhospho [S19(100)]	6	Q6WKZ4	S967	S	Q6WKZ4 | S967	0.12	0.988473925078789	6	2.42174e-07	FALSE	NotSig	0.00503478243908683	RAB11FIP1	RAB11FIP1 S967	0.00503478243908683
High	Q6WKZ4	Rab11 family-interacting protein 1 OS=Homo sapiens OX=9606 GN=RAB11FIP1 PE=1 SV=3	[R].TASTDLK.[Q]	0	1xTMT6plex [N-Term]; 1xTMT6plex [K7]; 1xPhospho [T4(97.3)]	Q6WKZ4 [278-284]	Q6WKZ4 1xPhospho [T281(97.3)]	6	0.0642724	2.44	2.38	0.07	0.2	0.09	-0.02	0.04	0.02	0.13	-0.46	-0.57	-0.11	-0.11	0.02	0.02	0.972427597982657	0.88038356856883	0.961798778908158	0.999999999999998	0.999995032976495	0.98684699381326	0.927319847451836	0.143823023834575	0.0238545038578025	0.951900267194797	0.872813088055151	0.969856773976045	0.999964897028726	128.1	110.7	114.7	104.5	78.9	88.9	94.1	67.8	86.6	123	114.8	120.3	131.8	139.4	116.1	85.3	96.6	94.4	88.7	87.7	82.3	89	88.5	88.7	85.3	90.8	87.6	Q6WKZ4	Rab11 family-interacting protein 1 OS=Homo sapiens OX=9606 GN=RAB11FIP1 PE=1 SV=3	[R].TASTDLK.[Q]	Q6WKZ4 [278-284]	Q6WKZ4 1xPhospho [T281(97.3)]	1xTMT6plex [N-Term]; 1xTMT6plex [K7]; 1xPhospho [T4(97.3)]	6	Q6WKZ4	T281	T	Q6WKZ4 | T281	0.02	0.999964897028726	6	0.0642724	FALSE	NotSig	1.52452943018183e-05	RAB11FIP1	RAB11FIP1 T281	1.52452943018183e-05
High	Q6XZF7	Dynamin-binding protein OS=Homo sapiens OX=9606 GN=DNMBP PE=1 SV=1	[K].QPQDASPPPK.[E]	0	1xTMT6plex [N-Term]; 1xTMT6plex [K10]; 1xPhospho [S6(100)]	Q6XZF7 [1402-1411]	Q6XZF7 1xPhospho [S1407(100)]	12	4.99058e-05	3.54	3.54	-0.11	-0.07	0.1	0.04	-0.03	-0.03	0.04	-0.11	-0.15	-0.06	-0.05	0.02	0	0.945302158977654	0.997427521161806	0.930006455623823	0.999999999999998	0.999921763916178	0.991708228734163	0.996737202565331	0.849638461085542	0.698921761877513	0.955930053786182	0.938654227459592	0.966539494731606	0.999964897028726	104.7	118.2	112.7	93.3	115.4	89.9	95.5	110.4	98.6	104.6	105.5	101.9	100.2	107.4	110.9	95.5	100.3	99.9	95.7	98.9	93.6	96.4	101.5	96.8	88.5	100.2	96.7	Q6XZF7	Dynamin-binding protein OS=Homo sapiens OX=9606 GN=DNMBP PE=1 SV=1	[K].QPQDASPPPK.[E]	Q6XZF7 [1402-1411]	Q6XZF7 1xPhospho [S1407(100)]	1xTMT6plex [N-Term]; 1xTMT6plex [K10]; 1xPhospho [S6(100)]	12	Q6XZF7	S1407	S	Q6XZF7 | S1407	0	0.999964897028726	12	4.99058e-05	FALSE	NotSig	1.52452943018183e-05	DNMBP	DNMBP S1407	1.52452943018183e-05
High	Q6XZF7	Dynamin-binding protein OS=Homo sapiens OX=9606 GN=DNMBP PE=1 SV=1	[R].TNAVSPK.[L]	0	1xTMT6plex [N-Term]; 1xTMT6plex [K7]; 1xPhospho [S5(100)]	Q6XZF7 [655-661]	Q6XZF7 1xPhospho [S659(100)]	10	0.0188992	3.95	3.95	0.08	0.19	0.1	0.17	0.18	0.17	0.11	-0.32	-0.42	0.07	-0.06	-0.11	0.02	0.917631057550275	0.893086002299406	0.926100563723358	0.925368448572935	0.948047888426924	0.854672858181362	0.958354446603549	0.344828988796134	0.139042020990676	0.978589448354184	0.918709184297129	0.79632390426987	0.999964897028726	107.8	74.7	102.3	95.7	57.8	83.8	89.1	58	76.9	107.9	101.2	116.9	116.3	117	111.8	90	87.8	98.7	94.4	93.5	94.3	95.3	87.1	78.3	86.2	76.3	86.9	Q6XZF7	Dynamin-binding protein OS=Homo sapiens OX=9606 GN=DNMBP PE=1 SV=1	[R].TNAVSPK.[L]	Q6XZF7 [655-661]	Q6XZF7 1xPhospho [S659(100)]	1xTMT6plex [N-Term]; 1xTMT6plex [K7]; 1xPhospho [S5(100)]	10	Q6XZF7	S659	S	Q6XZF7 | S659	0.02	0.999964897028726	10	0.0188992	FALSE	NotSig	1.52452943018183e-05	DNMBP	DNMBP S659	1.52452943018183e-05
High	Q6Y7W6	GRB10-interacting GYF protein 2 OS=Homo sapiens OX=9606 GN=GIGYF2 PE=1 SV=1	[R].SQSWEER.[G]	0	1xTMT6plex [N-Term]; 1xPhospho [S3(100)]	Q6Y7W6 [158-164]	Q6Y7W6 1xPhospho [S160(100)]	14	0.0449385	2.75	2.71	0	0.03	-0.04	0.03	0.1	0.04	0.03	0.08	0.11	0.07	-0.1	-0.11	0.06	0.99684315520303	0.999702576186624	0.974083511661813	0.999999999999998	0.988938106843428	0.974865000980702	0.999670073787776	0.855539081730234	0.772181456708437	0.96665909001201	0.860129057482114	0.814301422707448	0.997153453473451	86.4	87.5	78.8	100.3	102.3	84.6	89	98.2	88.3	81.2	87.4	86.5	83.4	90.5	88.1	92.3	102.2	97.7	98.7	102.7	103.5	95	98.3	92.3	91.2	99.1	86.3	Q6Y7W6	GRB10-interacting GYF protein 2 OS=Homo sapiens OX=9606 GN=GIGYF2 PE=1 SV=1	[R].SQSWEER.[G]	Q6Y7W6 [158-164]	Q6Y7W6 1xPhospho [S160(100)]	1xTMT6plex [N-Term]; 1xPhospho [S3(100)]	14	Q6Y7W6	S160	S	Q6Y7W6 | S160	0.06	0.997153453473451	14	0.0449385	FALSE	NotSig	0.0012380023016721	GIGYF2	GIGYF2 S160	0.0012380023016721
High	Q6Y7W6	GRB10-interacting GYF protein 2 OS=Homo sapiens OX=9606 GN=GIGYF2 PE=1 SV=1	[R].SESENWR.[I]	0	1xTMT6plex [N-Term]; 1xPhospho [S3(100)]	Q6Y7W6 [199-205]	Q6Y7W6 1xPhospho [S201(100)]	6	0.138611	2.53	2.61	0.13	0.07	-0.05	-0.03	0.18	0.02	-0.06	-0.01	0.21	0.02	-0.43	-0.29	0.16	0.908814373481652	0.997457538629713	0.976481550927435	0.999999999999998	0.92787402024265	0.987048047798115	0.990934279778033	0.999971309885547	0.641876148338845	0.999218310754011	0.223443745009923	0.457205840972554	0.878371267410624	83.4	76.3	74.3	131.5	115.7	97.7	81.5	91	66.2	72.1	83.3	86	74.3	79.9	80.8	97.1	127.7	111.6	105.3	115.8	113	92.4	103.5	86.1	82.7	93.1	75.5	Q6Y7W6	GRB10-interacting GYF protein 2 OS=Homo sapiens OX=9606 GN=GIGYF2 PE=1 SV=1	[R].SESENWR.[I]	Q6Y7W6 [199-205]	Q6Y7W6 1xPhospho [S201(100)]	1xTMT6plex [N-Term]; 1xPhospho [S3(100)]	6	Q6Y7W6	S201	S	Q6Y7W6 | S201	0.16	0.878371267410624	6	0.138611	FALSE	NotSig	0.0563218789608167	GIGYF2	GIGYF2 S201	0.0563218789608167
High	Q6Y7W6	GRB10-interacting GYF protein 2 OS=Homo sapiens OX=9606 GN=GIGYF2 PE=1 SV=1	[R].ALSSGGSITSPPLSPALPK.[Y]	0	1xTMT6plex [N-Term]; 1xTMT6plex [K19]; 3xPhospho [S7(98.8); S10(99); S14(100)]	Q6Y7W6 [17-35]	Q6Y7W6 3xPhospho [S23(98.8); S26(99); S30(100)]	18	0.00063487	3.66	3.96	0.13	0.03	0.09	0.28	0.44	0.19	-0.11	-0.23	0.12	0.19	-0.02	0.04	0.25	0.934480556365403	0.999400882079788	0.969076351263434	0.706159275533524	0.331093063057779	0.810245341391758	0.981796893262753	0.660611000163573	0.871864896892727	0.734556828214004	0.993509136577753	0.952601935006394	0.532509846234678	100.2	106.4	103.1	109.5	86.7	91.6	80.7	100.6	84.1	113.2	92.4	116.3	105.2	109.2	89.8	82.8	97.3	108.6	111.2	87.2	112.4	108.6	114.1	119.2	86.5	101.4	96.3	Q6Y7W6	GRB10-interacting GYF protein 2 OS=Homo sapiens OX=9606 GN=GIGYF2 PE=1 SV=1	[R].ALSSGGSITSPPLSPALPK.[Y]	Q6Y7W6 [17-35]	Q6Y7W6 3xPhospho [S23(98.8); S26(99); S30(100)]	1xTMT6plex [N-Term]; 1xTMT6plex [K19]; 3xPhospho [S7(98.8); S10(99); S14(100)]	18	Q6Y7W6	S23	S	Q6Y7W6 | S23	0.25	0.532509846234678	18	0.00063487	FALSE	NotSig	0.27367235760593	GIGYF2	GIGYF2 S23	0.27367235760593
High	Q6Y7W6	GRB10-interacting GYF protein 2 OS=Homo sapiens OX=9606 GN=GIGYF2 PE=1 SV=1	[R].WRPHSPDGPR.[S]	0	1xTMT6plex [N-Term]; 1xPhospho [S5(100)]	Q6Y7W6 [232-241]	Q6Y7W6 1xPhospho [S236(100)]	9	0.104283	2.26	2.26	0.07	0.04	-0.01	0.05	0.06	0.04	-0.02	-0.05	0	0.06	0	-0.04	0.03	0.933258433197468	0.999702576186624	0.987201307033771	0.999999999999998	0.995009667369725	0.97451147859959	0.995155704055511	0.966122535423387	0.931188934478701	0.979689350158993	0.991463372066279	0.925111264981323	0.999964897028726	100.7	116.8	97.2	102.8	121.2	96.1	94.3	111.8	99.2	105.5	105.1	108.3	106.3	103.8	101.4	94.4	102.2	102.6	105.3	106.5	106.4	110	103.7	102.6	101.9	106.3	96.1	Q6Y7W6	GRB10-interacting GYF protein 2 OS=Homo sapiens OX=9606 GN=GIGYF2 PE=1 SV=1	[R].WRPHSPDGPR.[S]	Q6Y7W6 [232-241]	Q6Y7W6 1xPhospho [S236(100)]	1xTMT6plex [N-Term]; 1xPhospho [S5(100)]	9	Q6Y7W6	S236	S	Q6Y7W6 | S236	0.03	0.999964897028726	9	0.104283	FALSE	NotSig	1.52452943018183e-05	GIGYF2	GIGYF2 S236	1.52452943018183e-05
High	Q6Y7W6	GRB10-interacting GYF protein 2 OS=Homo sapiens OX=9606 GN=GIGYF2 PE=1 SV=1	[R].ALSSGGSITSPPLSPALPK.[Y]	0	1xTMT6plex [N-Term]; 1xTMT6plex [K19]; 3xPhospho [S7(98.8); S10(99); S14(100)]	Q6Y7W6 [17-35]	Q6Y7W6 3xPhospho [S23(98.8); S26(99); S30(100)]	18	0.00063487	3.66	3.96	0.13	0.03	0.09	0.28	0.44	0.19	-0.11	-0.23	0.12	0.19	-0.02	0.04	0.25	0.934480556365403	0.999400882079788	0.969076351263434	0.706159275533524	0.331093063057779	0.810245341391758	0.981796893262753	0.660611000163573	0.871864896892727	0.734556828214004	0.993509136577753	0.952601935006394	0.532509846234678	100.2	106.4	103.1	109.5	86.7	91.6	80.7	100.6	84.1	113.2	92.4	116.3	105.2	109.2	89.8	82.8	97.3	108.6	111.2	87.2	112.4	108.6	114.1	119.2	86.5	101.4	96.3	Q6Y7W6	GRB10-interacting GYF protein 2 OS=Homo sapiens OX=9606 GN=GIGYF2 PE=1 SV=1	[R].ALSSGGSITSPPLSPALPK.[Y]	Q6Y7W6 [17-35]	Q6Y7W6 3xPhospho [S23(98.8); S26(99); S30(100)]	1xTMT6plex [N-Term]; 1xTMT6plex [K19]; 3xPhospho [S7(98.8); S10(99); S14(100)]	18	Q6Y7W6	S26	S	Q6Y7W6 | S26	0.25	0.532509846234678	18	0.00063487	FALSE	NotSig	0.27367235760593	GIGYF2	GIGYF2 S26	0.27367235760593
High	Q6Y7W6	GRB10-interacting GYF protein 2 OS=Homo sapiens OX=9606 GN=GIGYF2 PE=1 SV=1	[R].SGSGSIDDDR.[D]	0	1xTMT6plex [N-Term]; 2xPhospho [S3(100); S5(100)]	Q6Y7W6 [273-282]	Q6Y7W6 2xPhospho [S275(100); S277(100)]	6	8.26043e-05	3.34	3.34	-0.29	0.12	0.09	0.24	-0.02	-0.06	0.41	-0.13	-0.5	0.15	-0.27	-0.37	0.04	0.919920555845119	0.997561699305028	0.961429439475938	0.840679759939203	0.999995032976495	0.980410668392628	0.684902168431349	0.857101194158343	0.203523350042129	0.813304721695542	0.501680933538671	0.197800313953469	0.999382765350099	136.4	110.3	88.7	96.4	57.8	93.5	88.9	61.4	85.9	90.2	110.3	84	120.3	120.1	119.8	87.2	109.6	99.3	89.2	110.1	116.9	93	85	84.6	82.6	92	82.4	Q6Y7W6	GRB10-interacting GYF protein 2 OS=Homo sapiens OX=9606 GN=GIGYF2 PE=1 SV=1	[R].SGSGSIDDDR.[D]	Q6Y7W6 [273-282]	Q6Y7W6 2xPhospho [S275(100); S277(100)]	1xTMT6plex [N-Term]; 2xPhospho [S3(100); S5(100)]	6	Q6Y7W6	S275	S	Q6Y7W6 | S275	0.04	0.999382765350099	6	8.26043e-05	FALSE	NotSig	0.000268144365003871	GIGYF2	GIGYF2 S275	0.000268144365003871
High	Q6Y7W6	GRB10-interacting GYF protein 2 OS=Homo sapiens OX=9606 GN=GIGYF2 PE=1 SV=1	[R].SGSGSIDDDR.[D]	0	1xTMT6plex [N-Term]; 1xPhospho [S5(100)]	Q6Y7W6 [273-282]	Q6Y7W6 1xPhospho [S277(100)]	20	0.000181834	2.87	2.87	0.24	0.4	0.24	0.31	0.1	-0.01	0.16	-0.16	-0.21	0.07	-0.19	-0.15	0.11	0.386329494205826	0.196535090865694	0.375995749022126	0.503761865679438	0.982341836287558	0.999479086203967	0.892841959440133	0.721846870555504	0.564738917116141	0.965793602334576	0.641761981063541	0.562448985644956	0.935847487937628	80.4	86.6	80.5	94.2	82.4	75	95.9	81.9	86	70.6	97.1	95	102.7	106.2	107.9	78.1	99.1	97.3	95.6	105	102.3	92	89.9	94	85.2	97.1	81.1	Q6Y7W6	GRB10-interacting GYF protein 2 OS=Homo sapiens OX=9606 GN=GIGYF2 PE=1 SV=1	[R].SGSGSIDDDR.[D]	Q6Y7W6 [273-282]	Q6Y7W6 1xPhospho [S277(100)]	1xTMT6plex [N-Term]; 1xPhospho [S5(100)]	20	Q6Y7W6	S277	S	Q6Y7W6 | S277	0.11	0.935847487937628	20	0.000181834	FALSE	NotSig	0.028794921073736	GIGYF2	GIGYF2 S277	0.028794921073736
High	Q6Y7W6	GRB10-interacting GYF protein 2 OS=Homo sapiens OX=9606 GN=GIGYF2 PE=1 SV=1	[R].ALSSGGSITSPPLSPALPK.[Y]	0	1xTMT6plex [N-Term]; 1xTMT6plex [K19]; 3xPhospho [S7(98.8); S10(99); S14(100)]	Q6Y7W6 [17-35]	Q6Y7W6 3xPhospho [S23(98.8); S26(99); S30(100)]	18	0.00063487	3.66	3.96	0.13	0.03	0.09	0.28	0.44	0.19	-0.11	-0.23	0.12	0.19	-0.02	0.04	0.25	0.934480556365403	0.999400882079788	0.969076351263434	0.706159275533524	0.331093063057779	0.810245341391758	0.981796893262753	0.660611000163573	0.871864896892727	0.734556828214004	0.993509136577753	0.952601935006394	0.532509846234678	100.2	106.4	103.1	109.5	86.7	91.6	80.7	100.6	84.1	113.2	92.4	116.3	105.2	109.2	89.8	82.8	97.3	108.6	111.2	87.2	112.4	108.6	114.1	119.2	86.5	101.4	96.3	Q6Y7W6	GRB10-interacting GYF protein 2 OS=Homo sapiens OX=9606 GN=GIGYF2 PE=1 SV=1	[R].ALSSGGSITSPPLSPALPK.[Y]	Q6Y7W6 [17-35]	Q6Y7W6 3xPhospho [S23(98.8); S26(99); S30(100)]	1xTMT6plex [N-Term]; 1xTMT6plex [K19]; 3xPhospho [S7(98.8); S10(99); S14(100)]	18	Q6Y7W6	S30	S	Q6Y7W6 | S30	0.25	0.532509846234678	18	0.00063487	FALSE	NotSig	0.27367235760593	GIGYF2	GIGYF2 S30	0.27367235760593
High	Q6Y7W6	GRB10-interacting GYF protein 2 OS=Homo sapiens OX=9606 GN=GIGYF2 PE=1 SV=1	[K].EPIPEEQEMDFRPVDEGEECSDSEGSHNEEAK.[E]	0	1xTMT6plex [N-Term]; 1xDeamidated [Q7]; 1xCarbamidomethyl [C20]; 1xTMT6plex [K32]; 3xPhospho [S21(100); S23(100); S26(100)]	Q6Y7W6 [315-346]	Q6Y7W6 3xPhospho [S335(100); S337(100); S340(100)]	3	0.00997327	5.77	NA	-0.14	-0.19	0.03	-0.02	-0.08	-0.27	-0.05	-0.22	0.03	-0.05	-0.27	-0.03	0.19	0.926009924695666	0.966293974825817	0.991871374880843	0.999796476127219	0.999995032976495	0.837163194847276	0.997312357949557	0.751449831346124	0.966680747870616	0.999999999999999	0.807874531737647	0.977757585353957	0.919246623925747	111.3	117.1	101.1	137.5	103.2	100.1	85.7	104.9	105.3	100	101.3	112.6	100.3	94.5	97.8	101.6	123.8	105	98.1	101.8	111.9	98.8	99.5	101.7	87	85.3	107	Q6Y7W6	GRB10-interacting GYF protein 2 OS=Homo sapiens OX=9606 GN=GIGYF2 PE=1 SV=1	[K].EPIPEEQEMDFRPVDEGEECSDSEGSHNEEAK.[E]	Q6Y7W6 [315-346]	Q6Y7W6 3xPhospho [S335(100); S337(100); S340(100)]	1xTMT6plex [N-Term]; 1xDeamidated [Q7]; 1xCarbamidomethyl [C20]; 1xTMT6plex [K32]; 3xPhospho [S21(100); S23(100); S26(100)]	3	Q6Y7W6	S335	S	Q6Y7W6 | S335	0.19	0.919246623925747	3	0.00997327	FALSE	NotSig	0.0365679564692833	GIGYF2	GIGYF2 S335	0.0365679564692833
High	Q6Y7W6	GRB10-interacting GYF protein 2 OS=Homo sapiens OX=9606 GN=GIGYF2 PE=1 SV=1	[K].EPIPEEQEMDFRPVDEGEECSDSEGSHNEEAK.[E]	0	1xTMT6plex [N-Term]; 1xDeamidated [Q7]; 1xCarbamidomethyl [C20]; 1xTMT6plex [K32]; 3xPhospho [S21(100); S23(100); S26(100)]	Q6Y7W6 [315-346]	Q6Y7W6 3xPhospho [S335(100); S337(100); S340(100)]	3	0.00997327	5.77	NA	-0.14	-0.19	0.03	-0.02	-0.08	-0.27	-0.05	-0.22	0.03	-0.05	-0.27	-0.03	0.19	0.926009924695666	0.966293974825817	0.991871374880843	0.999796476127219	0.999995032976495	0.837163194847276	0.997312357949557	0.751449831346124	0.966680747870616	0.999999999999999	0.807874531737647	0.977757585353957	0.919246623925747	111.3	117.1	101.1	137.5	103.2	100.1	85.7	104.9	105.3	100	101.3	112.6	100.3	94.5	97.8	101.6	123.8	105	98.1	101.8	111.9	98.8	99.5	101.7	87	85.3	107	Q6Y7W6	GRB10-interacting GYF protein 2 OS=Homo sapiens OX=9606 GN=GIGYF2 PE=1 SV=1	[K].EPIPEEQEMDFRPVDEGEECSDSEGSHNEEAK.[E]	Q6Y7W6 [315-346]	Q6Y7W6 3xPhospho [S335(100); S337(100); S340(100)]	1xTMT6plex [N-Term]; 1xDeamidated [Q7]; 1xCarbamidomethyl [C20]; 1xTMT6plex [K32]; 3xPhospho [S21(100); S23(100); S26(100)]	3	Q6Y7W6	S337	S	Q6Y7W6 | S337	0.19	0.919246623925747	3	0.00997327	FALSE	NotSig	0.0365679564692833	GIGYF2	GIGYF2 S337	0.0365679564692833
High	Q6Y7W6	GRB10-interacting GYF protein 2 OS=Homo sapiens OX=9606 GN=GIGYF2 PE=1 SV=1	[K].EPIPEEQEMDFRPVDEGEECSDSEGSHNEEAK.[E]	0	1xTMT6plex [N-Term]; 1xDeamidated [Q7]; 1xCarbamidomethyl [C20]; 1xTMT6plex [K32]; 3xPhospho [S21(100); S23(100); S26(100)]	Q6Y7W6 [315-346]	Q6Y7W6 3xPhospho [S335(100); S337(100); S340(100)]	3	0.00997327	5.77	NA	-0.14	-0.19	0.03	-0.02	-0.08	-0.27	-0.05	-0.22	0.03	-0.05	-0.27	-0.03	0.19	0.926009924695666	0.966293974825817	0.991871374880843	0.999796476127219	0.999995032976495	0.837163194847276	0.997312357949557	0.751449831346124	0.966680747870616	0.999999999999999	0.807874531737647	0.977757585353957	0.919246623925747	111.3	117.1	101.1	137.5	103.2	100.1	85.7	104.9	105.3	100	101.3	112.6	100.3	94.5	97.8	101.6	123.8	105	98.1	101.8	111.9	98.8	99.5	101.7	87	85.3	107	Q6Y7W6	GRB10-interacting GYF protein 2 OS=Homo sapiens OX=9606 GN=GIGYF2 PE=1 SV=1	[K].EPIPEEQEMDFRPVDEGEECSDSEGSHNEEAK.[E]	Q6Y7W6 [315-346]	Q6Y7W6 3xPhospho [S335(100); S337(100); S340(100)]	1xTMT6plex [N-Term]; 1xDeamidated [Q7]; 1xCarbamidomethyl [C20]; 1xTMT6plex [K32]; 3xPhospho [S21(100); S23(100); S26(100)]	3	Q6Y7W6	S340	S	Q6Y7W6 | S340	0.19	0.919246623925747	3	0.00997327	FALSE	NotSig	0.0365679564692833	GIGYF2	GIGYF2 S340	0.0365679564692833
High	Q6Y7W6	GRB10-interacting GYF protein 2 OS=Homo sapiens OX=9606 GN=GIGYF2 PE=1 SV=1	[R].VGVEASEETPQTSSSSARPGTPSDHQSQEASQFER.[K]	0	1xTMT6plex [N-Term]; 2xPhospho [S16(81.1); S23(85.4)]	Q6Y7W6 [362-396]	Q6Y7W6 2xPhospho [S377(81.1); S384(85.4)]	4	8.28954e-05	6.21	NA	-0.11	0.2	0.03	0.01	0.03	0.41	0.31	0.6	-0.09	-0.02	0.42	0.06	-0.38	0.99599366031657	0.972803114612474	0.990589952274107	0.999277145134958	0.999995032976495	0.693041667510047	0.873293822478077	0.429063715320795	0.935444291736893	0.999999999999999	0.623389261394895	0.985593398167487	0.888232652754725	124.4	173.1	91.7	101.9	305.6	127.5	90.6	257.4	131.6	112.6	149.6	115.2	119.2	142.5	143.8	130.4	142.7	100.2	103.4	128.7	133.6	125.6	202	134	180	174.6	124.2	Q6Y7W6	GRB10-interacting GYF protein 2 OS=Homo sapiens OX=9606 GN=GIGYF2 PE=1 SV=1	[R].VGVEASEETPQTSSSSARPGTPSDHQSQEASQFER.[K]	Q6Y7W6 [362-396]	Q6Y7W6 2xPhospho [S377(81.1); S384(85.4)]	1xTMT6plex [N-Term]; 2xPhospho [S16(81.1); S23(85.4)]	4	Q6Y7W6	S377	S	Q6Y7W6 | S377	-0.38	0.888232652754725	4	8.28954e-05	FALSE	NotSig	0.0514732655571446	GIGYF2	GIGYF2 S377	0.0514732655571446
High	Q6Y7W6	GRB10-interacting GYF protein 2 OS=Homo sapiens OX=9606 GN=GIGYF2 PE=1 SV=1	[R].VGVEASEETPQTSSSSARPGTPSDHQSQEASQFER.[K]	0	1xTMT6plex [N-Term]; 2xPhospho [S16(81.1); S23(85.4)]	Q6Y7W6 [362-396]	Q6Y7W6 2xPhospho [S377(81.1); S384(85.4)]	4	8.28954e-05	6.21	NA	-0.11	0.2	0.03	0.01	0.03	0.41	0.31	0.6	-0.09	-0.02	0.42	0.06	-0.38	0.99599366031657	0.972803114612474	0.990589952274107	0.999277145134958	0.999995032976495	0.693041667510047	0.873293822478077	0.429063715320795	0.935444291736893	0.999999999999999	0.623389261394895	0.985593398167487	0.888232652754725	124.4	173.1	91.7	101.9	305.6	127.5	90.6	257.4	131.6	112.6	149.6	115.2	119.2	142.5	143.8	130.4	142.7	100.2	103.4	128.7	133.6	125.6	202	134	180	174.6	124.2	Q6Y7W6	GRB10-interacting GYF protein 2 OS=Homo sapiens OX=9606 GN=GIGYF2 PE=1 SV=1	[R].VGVEASEETPQTSSSSARPGTPSDHQSQEASQFER.[K]	Q6Y7W6 [362-396]	Q6Y7W6 2xPhospho [S377(81.1); S384(85.4)]	1xTMT6plex [N-Term]; 2xPhospho [S16(81.1); S23(85.4)]	4	Q6Y7W6	S384	S	Q6Y7W6 | S384	-0.38	0.888232652754725	4	8.28954e-05	FALSE	NotSig	0.0514732655571446	GIGYF2	GIGYF2 S384	0.0514732655571446
High	Q6Y7W6	GRB10-interacting GYF protein 2 OS=Homo sapiens OX=9606 GN=GIGYF2 PE=1 SV=1	[R].VGVEASEETPQTSSSSARPGTPSDHQSQEASQFER.[K]	0	1xTMT6plex [N-Term]; 1xPhospho [T21(96.1)]	Q6Y7W6 [362-396]	Q6Y7W6 1xPhospho [T382(96.1)]	4	1.99282e-07	7.47	NA	0.02	-0.11	0.2	-0.14	0.01	0.08	-0.12	-0.07	-0.02	-0.34	-0.38	-0.1	-0.07	0.999993504563087	0.999823266932237	0.797420433827683	0.989718007177258	0.999995032976495	0.976834775133884	0.995155704055511	0.935489589780554	0.984632288620934	0.631859910917279	0.67588866714142	0.921996209390363	0.999964897028726	134.9	423.4	118.8	146.1	678.1	133.9	122.5	520.1	91.3	141.6	136.4	120.4	84.7	150.4	125.2	171.7	168.2	126.3	134	115.3	133	123.7	133.2	116.2	147.2	129.5	126.4	Q6Y7W6	GRB10-interacting GYF protein 2 OS=Homo sapiens OX=9606 GN=GIGYF2 PE=1 SV=1	[R].VGVEASEETPQTSSSSARPGTPSDHQSQEASQFER.[K]	Q6Y7W6 [362-396]	Q6Y7W6 1xPhospho [T382(96.1)]	1xTMT6plex [N-Term]; 1xPhospho [T21(96.1)]	4	Q6Y7W6	T382	T	Q6Y7W6 | T382	-0.07	0.999964897028726	4	1.99282e-07	FALSE	NotSig	1.52452943018183e-05	GIGYF2	GIGYF2 T382	1.52452943018183e-05
High	Q6ZMG9	Ceramide synthase 6 OS=Homo sapiens OX=9606 GN=CERS6 PE=1 SV=1	[K].DDRSDIESSSDEEDSEPPGK.[N]	1	1xTMT6plex [N-Term]; 1xTMT6plex [K20]; 4xPhospho [S4(100); S8(100); S9(100); S10(100)]	Q6ZMG9 [338-357]	Q6ZMG9 4xPhospho [S341(100); S345(100); S346(100); S347(100)]	42	2.93609e-05	5.32	5.32	0.03	-0.1	-0.1	-0.22	-0.33	-0.07	-0.13	0.44	0.31	-0.13	0.22	0.09	-0.26	0.99684315520303	0.994656471462088	0.862797411737735	0.697812561305363	0.524693441933971	0.969139285914179	0.946094885409412	0.0381576315860744	0.293354084267511	0.694116188703802	0.490717481935281	0.785718699576282	0.123665065893356	86.6	84.2	79.2	98.5	106.5	120.7	128.1	110.2	121.5	85.7	98.1	84.9	78.4	75	84.3	113.9	99.6	88.9	90.3	91.1	100.1	103.2	97	96.6	117.7	108	115.9	Q6ZMG9	Ceramide synthase 6 OS=Homo sapiens OX=9606 GN=CERS6 PE=1 SV=1	[K].DDRSDIESSSDEEDSEPPGK.[N]	Q6ZMG9 [338-357]	Q6ZMG9 4xPhospho [S341(100); S345(100); S346(100); S347(100)]	1xTMT6plex [N-Term]; 1xTMT6plex [K20]; 4xPhospho [S4(100); S8(100); S9(100); S10(100)]	42	Q6ZMG9	S341	S	Q6ZMG9 | S341	-0.26	0.123665065893356	42	2.93609e-05	FALSE	NotSig	0.907752966761073	CERS6	CERS6 S341	0.907752966761073
High	Q6ZMG9	Ceramide synthase 6 OS=Homo sapiens OX=9606 GN=CERS6 PE=1 SV=1	[K].DDRSDIESSSDEEDSEPPGK.[N]	1	1xTMT6plex [N-Term]; 1xTMT6plex [K20]; 4xPhospho [S4(100); S8(100); S9(100); S10(100)]	Q6ZMG9 [338-357]	Q6ZMG9 4xPhospho [S341(100); S345(100); S346(100); S347(100)]	42	2.93609e-05	5.32	5.32	0.03	-0.1	-0.1	-0.22	-0.33	-0.07	-0.13	0.44	0.31	-0.13	0.22	0.09	-0.26	0.99684315520303	0.994656471462088	0.862797411737735	0.697812561305363	0.524693441933971	0.969139285914179	0.946094885409412	0.0381576315860744	0.293354084267511	0.694116188703802	0.490717481935281	0.785718699576282	0.123665065893356	86.6	84.2	79.2	98.5	106.5	120.7	128.1	110.2	121.5	85.7	98.1	84.9	78.4	75	84.3	113.9	99.6	88.9	90.3	91.1	100.1	103.2	97	96.6	117.7	108	115.9	Q6ZMG9	Ceramide synthase 6 OS=Homo sapiens OX=9606 GN=CERS6 PE=1 SV=1	[K].DDRSDIESSSDEEDSEPPGK.[N]	Q6ZMG9 [338-357]	Q6ZMG9 4xPhospho [S341(100); S345(100); S346(100); S347(100)]	1xTMT6plex [N-Term]; 1xTMT6plex [K20]; 4xPhospho [S4(100); S8(100); S9(100); S10(100)]	42	Q6ZMG9	S345	S	Q6ZMG9 | S345	-0.26	0.123665065893356	42	2.93609e-05	FALSE	NotSig	0.907752966761073	CERS6	CERS6 S345	0.907752966761073
High	Q6ZMG9	Ceramide synthase 6 OS=Homo sapiens OX=9606 GN=CERS6 PE=1 SV=1	[K].DDRSDIESSSDEEDSEPPGK.[N]	1	1xTMT6plex [N-Term]; 1xTMT6plex [K20]; 4xPhospho [S4(100); S8(100); S9(100); S10(100)]	Q6ZMG9 [338-357]	Q6ZMG9 4xPhospho [S341(100); S345(100); S346(100); S347(100)]	42	2.93609e-05	5.32	5.32	0.03	-0.1	-0.1	-0.22	-0.33	-0.07	-0.13	0.44	0.31	-0.13	0.22	0.09	-0.26	0.99684315520303	0.994656471462088	0.862797411737735	0.697812561305363	0.524693441933971	0.969139285914179	0.946094885409412	0.0381576315860744	0.293354084267511	0.694116188703802	0.490717481935281	0.785718699576282	0.123665065893356	86.6	84.2	79.2	98.5	106.5	120.7	128.1	110.2	121.5	85.7	98.1	84.9	78.4	75	84.3	113.9	99.6	88.9	90.3	91.1	100.1	103.2	97	96.6	117.7	108	115.9	Q6ZMG9	Ceramide synthase 6 OS=Homo sapiens OX=9606 GN=CERS6 PE=1 SV=1	[K].DDRSDIESSSDEEDSEPPGK.[N]	Q6ZMG9 [338-357]	Q6ZMG9 4xPhospho [S341(100); S345(100); S346(100); S347(100)]	1xTMT6plex [N-Term]; 1xTMT6plex [K20]; 4xPhospho [S4(100); S8(100); S9(100); S10(100)]	42	Q6ZMG9	S346	S	Q6ZMG9 | S346	-0.26	0.123665065893356	42	2.93609e-05	FALSE	NotSig	0.907752966761073	CERS6	CERS6 S346	0.907752966761073
High	Q6ZMG9	Ceramide synthase 6 OS=Homo sapiens OX=9606 GN=CERS6 PE=1 SV=1	[K].DDRSDIESSSDEEDSEPPGK.[N]	1	1xTMT6plex [N-Term]; 1xTMT6plex [K20]; 4xPhospho [S4(100); S8(100); S9(100); S10(100)]	Q6ZMG9 [338-357]	Q6ZMG9 4xPhospho [S341(100); S345(100); S346(100); S347(100)]	42	2.93609e-05	5.32	5.32	0.03	-0.1	-0.1	-0.22	-0.33	-0.07	-0.13	0.44	0.31	-0.13	0.22	0.09	-0.26	0.99684315520303	0.994656471462088	0.862797411737735	0.697812561305363	0.524693441933971	0.969139285914179	0.946094885409412	0.0381576315860744	0.293354084267511	0.694116188703802	0.490717481935281	0.785718699576282	0.123665065893356	86.6	84.2	79.2	98.5	106.5	120.7	128.1	110.2	121.5	85.7	98.1	84.9	78.4	75	84.3	113.9	99.6	88.9	90.3	91.1	100.1	103.2	97	96.6	117.7	108	115.9	Q6ZMG9	Ceramide synthase 6 OS=Homo sapiens OX=9606 GN=CERS6 PE=1 SV=1	[K].DDRSDIESSSDEEDSEPPGK.[N]	Q6ZMG9 [338-357]	Q6ZMG9 4xPhospho [S341(100); S345(100); S346(100); S347(100)]	1xTMT6plex [N-Term]; 1xTMT6plex [K20]; 4xPhospho [S4(100); S8(100); S9(100); S10(100)]	42	Q6ZMG9	S347	S	Q6ZMG9 | S347	-0.26	0.123665065893356	42	2.93609e-05	FALSE	NotSig	0.907752966761073	CERS6	CERS6 S347	0.907752966761073
High	Q6ZN18	Zinc finger protein AEBP2 OS=Homo sapiens OX=9606 GN=AEBP2 PE=1 SV=2	[R].RGSLEMSSDGEPLSR.[M]	1	1xTMT6plex [N-Term]; 1xOxidation [M6]; 1xPhospho [S3(100)]	Q6ZN18 [204-218]	Q6ZN18 1xPhospho [S206(100)]	18	0.000669772	4.19	4.19	0.1	0.32	-0.64	0.35	0.07	-0.14	0.22	0.12	0.11	0.99	1.23	0.44	0.21	0.981321494388028	0.79032019850227	0.428930492919384	0.900683223255383	0.995009667369725	0.928936266692239	0.835323326333868	0.890996273458359	0.915410134562812	0.185319099532058	0.00169923178055292	0.358569221249088	0.783965147654613	86	105.9	84	66.8	102.9	51.7	110.5	130.2	104.6	96.6	92.4	81.9	107.4	105.9	116.6	57.7	41.8	43	85.3	86.9	70.4	116	122.2	109.1	95.8	100.5	121.4	Q6ZN18	Zinc finger protein AEBP2 OS=Homo sapiens OX=9606 GN=AEBP2 PE=1 SV=2	[R].RGSLEMSSDGEPLSR.[M]	Q6ZN18 [204-218]	Q6ZN18 1xPhospho [S206(100)]	1xTMT6plex [N-Term]; 1xOxidation [M6]; 1xPhospho [S3(100)]	18	Q6ZN18	S206	S	Q6ZN18 | S206	0.21	0.783965147654613	18	0.000669772	FALSE	NotSig	0.105703244098379	AEBP2	AEBP2 S206	0.105703244098379
High	Q6ZN18	Zinc finger protein AEBP2 OS=Homo sapiens OX=9606 GN=AEBP2 PE=1 SV=2	[R].RGSLEMSSDGEPLSR.[M]	1	1xTMT6plex [N-Term]; 3xPhospho [S3(100); S7(99.3); S8(99.3)]	Q6ZN18 [204-218]	Q6ZN18 3xPhospho [S206(100); S210(99.3); S211(99.3)]	6	0.000143181	4.91	4.91	0.02	0.03	0.06	0.18	-0.03	-0.11	0.01	0.14	0.21	0.12	0.24	0.19	0.08	0.99684315520303	0.999702576186624	0.981148519740565	0.938434777666376	0.999995032976495	0.951441821312731	0.99997917632715	0.783298371982424	0.648639883725241	0.936200336477072	0.683102852402515	0.723631180435339	0.982502777769694	100.1	104.5	91.1	95.9	91	84.9	105.7	143.9	120.1	101.2	104.4	82.4	95.8	102.2	113.5	83.8	94.7	96.3	104	93	103.2	117.9	125.2	114	110.5	120.9	111.5	Q6ZN18	Zinc finger protein AEBP2 OS=Homo sapiens OX=9606 GN=AEBP2 PE=1 SV=2	[R].RGSLEMSSDGEPLSR.[M]	Q6ZN18 [204-218]	Q6ZN18 3xPhospho [S206(100); S210(99.3); S211(99.3)]	1xTMT6plex [N-Term]; 3xPhospho [S3(100); S7(99.3); S8(99.3)]	6	Q6ZN18	S210	S	Q6ZN18 | S210	0.08	0.982502777769694	6	0.000143181	FALSE	NotSig	0.00766621309671407	AEBP2	AEBP2 S210	0.00766621309671407
High	Q6ZN18	Zinc finger protein AEBP2 OS=Homo sapiens OX=9606 GN=AEBP2 PE=1 SV=2	[R].RGSLEMSSDGEPLSR.[M]	1	1xTMT6plex [N-Term]; 3xPhospho [S3(100); S7(99.3); S8(99.3)]	Q6ZN18 [204-218]	Q6ZN18 3xPhospho [S206(100); S210(99.3); S211(99.3)]	6	0.000143181	4.91	4.91	0.02	0.03	0.06	0.18	-0.03	-0.11	0.01	0.14	0.21	0.12	0.24	0.19	0.08	0.99684315520303	0.999702576186624	0.981148519740565	0.938434777666376	0.999995032976495	0.951441821312731	0.99997917632715	0.783298371982424	0.648639883725241	0.936200336477072	0.683102852402515	0.723631180435339	0.982502777769694	100.1	104.5	91.1	95.9	91	84.9	105.7	143.9	120.1	101.2	104.4	82.4	95.8	102.2	113.5	83.8	94.7	96.3	104	93	103.2	117.9	125.2	114	110.5	120.9	111.5	Q6ZN18	Zinc finger protein AEBP2 OS=Homo sapiens OX=9606 GN=AEBP2 PE=1 SV=2	[R].RGSLEMSSDGEPLSR.[M]	Q6ZN18 [204-218]	Q6ZN18 3xPhospho [S206(100); S210(99.3); S211(99.3)]	1xTMT6plex [N-Term]; 3xPhospho [S3(100); S7(99.3); S8(99.3)]	6	Q6ZN18	S211	S	Q6ZN18 | S211	0.08	0.982502777769694	6	0.000143181	FALSE	NotSig	0.00766621309671407	AEBP2	AEBP2 S211	0.00766621309671407
High	Q6ZN18	Zinc finger protein AEBP2 OS=Homo sapiens OX=9606 GN=AEBP2 PE=1 SV=2	[R].MDSEDSISSTIMDVDSTISSGR.[S]	0	1xTMT6plex [N-Term]; 2xPhospho [S3(99.4); S6(99.4)]	Q6ZN18 [219-240]	Q6ZN18 2xPhospho [S221(99.4); S224(99.4)]	6	4.57977e-05	5.13	5.13	-0.45	-0.16	0.25	0.07	0.11	-0.18	0.29	-0.63	-0.63	-0.18	-0.28	0.19	0.29	0.361167013030651	0.98678375844519	0.860006712952672	0.996150297345862	0.991067681883775	0.944178860223394	0.855810451772978	0.287652688092638	0.23711868171077	0.978589448354184	0.853595976814607	0.87422952238283	0.77383985217977	162.2	206	136.3	47.5	77.9	88.9	87	76.9	108.1	160.9	118.5	113.5	151.2	141.1	144.9	90.6	117.3	93	72.7	100.7	81.8	95.7	89.1	93.6	89.7	76.7	66.2	Q6ZN18	Zinc finger protein AEBP2 OS=Homo sapiens OX=9606 GN=AEBP2 PE=1 SV=2	[R].MDSEDSISSTIMDVDSTISSGR.[S]	Q6ZN18 [219-240]	Q6ZN18 2xPhospho [S221(99.4); S224(99.4)]	1xTMT6plex [N-Term]; 2xPhospho [S3(99.4); S6(99.4)]	6	Q6ZN18	S221	S	Q6ZN18 | S221	0.29	0.77383985217977	6	4.57977e-05	FALSE	NotSig	0.111348908194388	AEBP2	AEBP2 S221	0.111348908194388
High	Q6ZN18	Zinc finger protein AEBP2 OS=Homo sapiens OX=9606 GN=AEBP2 PE=1 SV=2	[R].MDSEDSISSTIMDVDSTISSGR.[S]	0	1xTMT6plex [N-Term]; 2xPhospho [S3(99.4); S6(99.4)]	Q6ZN18 [219-240]	Q6ZN18 2xPhospho [S221(99.4); S224(99.4)]	6	4.57977e-05	5.13	5.13	-0.45	-0.16	0.25	0.07	0.11	-0.18	0.29	-0.63	-0.63	-0.18	-0.28	0.19	0.29	0.361167013030651	0.98678375844519	0.860006712952672	0.996150297345862	0.991067681883775	0.944178860223394	0.855810451772978	0.287652688092638	0.23711868171077	0.978589448354184	0.853595976814607	0.87422952238283	0.77383985217977	162.2	206	136.3	47.5	77.9	88.9	87	76.9	108.1	160.9	118.5	113.5	151.2	141.1	144.9	90.6	117.3	93	72.7	100.7	81.8	95.7	89.1	93.6	89.7	76.7	66.2	Q6ZN18	Zinc finger protein AEBP2 OS=Homo sapiens OX=9606 GN=AEBP2 PE=1 SV=2	[R].MDSEDSISSTIMDVDSTISSGR.[S]	Q6ZN18 [219-240]	Q6ZN18 2xPhospho [S221(99.4); S224(99.4)]	1xTMT6plex [N-Term]; 2xPhospho [S3(99.4); S6(99.4)]	6	Q6ZN18	S224	S	Q6ZN18 | S224	0.29	0.77383985217977	6	4.57977e-05	FALSE	NotSig	0.111348908194388	AEBP2	AEBP2 S224	0.111348908194388
High	Q6ZN30	Zinc finger protein basonuclin-2 OS=Homo sapiens OX=9606 GN=BNC2 PE=1 SV=1	[K].TEPACVSPIQNSAPVSDLTK.[T]	0	1xTMT6plex [N-Term]; 1xCarbamidomethyl [C5]; 1xTMT6plex [K20]; 1xPhospho [S7(100)]	Q6ZN30 [397-416]	Q6ZN30 1xPhospho [S403(100)]	6	2.67007e-05	5.43	5.43	0.14	-0.16	-0.25	-0.13	0.11	-0.03	-0.3	-0.15	0.29	0.12	0.04	0.06	0.14	0.902360396838805	0.984776323296718	0.700315081355859	0.984876239311762	0.988938106843428	0.988771559152639	0.57841126235641	0.813916958578702	0.526689798855018	0.973317817605824	0.927404850792165	0.945182127456618	0.947289539246795	104.1	115	105.9	109.9	122.2	122.7	122.5	107.7	102.6	117.1	133.1	98.5	97.8	93	94.8	102.8	114.6	102.3	111.3	108.8	116.9	116.2	116.1	120.5	105.6	104	122.9	Q6ZN30	Zinc finger protein basonuclin-2 OS=Homo sapiens OX=9606 GN=BNC2 PE=1 SV=1	[K].TEPACVSPIQNSAPVSDLTK.[T]	Q6ZN30 [397-416]	Q6ZN30 1xPhospho [S403(100)]	1xTMT6plex [N-Term]; 1xCarbamidomethyl [C5]; 1xTMT6plex [K20]; 1xPhospho [S7(100)]	6	Q6ZN30	S403	S	Q6ZN30 | S403	0.14	0.947289539246795	6	2.67007e-05	FALSE	NotSig	0.0235172585065671	BNC2	BNC2 S403	0.0235172585065671
High	Q6ZN30	Zinc finger protein basonuclin-2 OS=Homo sapiens OX=9606 GN=BNC2 PE=1 SV=1	[R].DYENESESSEPK.[L]	0	1xTMT6plex [N-Term]; 1xTMT6plex [K12]; 2xPhospho [S6(94.8); S9(100)]	Q6ZN30 [721-732]	Q6ZN30 2xPhospho [S726(94.8); S729(100)]	8	0.00905765	3.34	3.34	0.03	0.09	0.11	0.21	-0.04	-0.15	0.05	-0.1	-0.05	0.1	-0.01	0	0.11	0.986639534108572	0.988653864097227	0.899805056612652	0.863748205266707	0.999429811391863	0.889120631703813	0.990934279778033	0.882233890204243	0.94971036877756	0.896434819154033	0.999379578222193	0.998181010371577	0.963086480811025	104.7	82.9	95.9	85.4	62.8	90.8	118.2	63.3	101.4	98.1	97.8	105.8	123.4	101.9	100.4	85.3	92.4	98.8	102.3	98.8	94.6	101	98.7	98.5	90.4	95.4	91.7	Q6ZN30	Zinc finger protein basonuclin-2 OS=Homo sapiens OX=9606 GN=BNC2 PE=1 SV=1	[R].DYENESESSEPK.[L]	Q6ZN30 [721-732]	Q6ZN30 2xPhospho [S726(94.8); S729(100)]	1xTMT6plex [N-Term]; 1xTMT6plex [K12]; 2xPhospho [S6(94.8); S9(100)]	8	Q6ZN30	S726	S	Q6ZN30 | S726	0.11	0.963086480811025	8	0.00905765	FALSE	NotSig	0.0163347134438012	BNC2	BNC2 S726	0.0163347134438012
High	Q6ZN30	Zinc finger protein basonuclin-2 OS=Homo sapiens OX=9606 GN=BNC2 PE=1 SV=1	[R].DYENESESSEPK.[L]	0	1xTMT6plex [N-Term]; 1xTMT6plex [K12]; 2xPhospho [S6(94.8); S9(100)]	Q6ZN30 [721-732]	Q6ZN30 2xPhospho [S726(94.8); S729(100)]	8	0.00905765	3.34	3.34	0.03	0.09	0.11	0.21	-0.04	-0.15	0.05	-0.1	-0.05	0.1	-0.01	0	0.11	0.986639534108572	0.988653864097227	0.899805056612652	0.863748205266707	0.999429811391863	0.889120631703813	0.990934279778033	0.882233890204243	0.94971036877756	0.896434819154033	0.999379578222193	0.998181010371577	0.963086480811025	104.7	82.9	95.9	85.4	62.8	90.8	118.2	63.3	101.4	98.1	97.8	105.8	123.4	101.9	100.4	85.3	92.4	98.8	102.3	98.8	94.6	101	98.7	98.5	90.4	95.4	91.7	Q6ZN30	Zinc finger protein basonuclin-2 OS=Homo sapiens OX=9606 GN=BNC2 PE=1 SV=1	[R].DYENESESSEPK.[L]	Q6ZN30 [721-732]	Q6ZN30 2xPhospho [S726(94.8); S729(100)]	1xTMT6plex [N-Term]; 1xTMT6plex [K12]; 2xPhospho [S6(94.8); S9(100)]	8	Q6ZN30	S729	S	Q6ZN30 | S729	0.11	0.963086480811025	8	0.00905765	FALSE	NotSig	0.0163347134438012	BNC2	BNC2 S729	0.0163347134438012
High	Q6ZNB6	NF-X1-type zinc finger protein NFXL1 OS=Homo sapiens OX=9606 GN=NFXL1 PE=1 SV=2	[K].LVEEQFSSSSEEGDEDFEGK.[Q]	0	1xTMT6plex [N-Term]; 1xTMT6plex [K20]; 2xPhospho [S8(87.3); S9(87.3)]	Q6ZNB6 [100-119]	Q6ZNB6 2xPhospho [S107(87.3); S108(87.3)]	10	3.71274e-05	4.35	4.23	-0.06	-0.14	-0.11	-0.24	-0.64	-0.06	-0.09	0.44	-0.06	-0.13	0.4	-0.05	-0.58	0.979732313360128	0.984230444649278	0.916574344550297	0.776776896717011	0.0613718561033453	0.980861882868238	0.983602656596284	0.199536557856537	0.952076970542072	0.913396723515632	0.271639692541051	0.938440343802704	0.0045229983711687	96.2	109	101	94.2	108.1	175.2	137	121.6	137.9	104.5	97.2	88.3	91.5	108.6	91.5	134.2	99.9	96.1	82.8	91.3	96	85	88.1	102.7	141.2	90.4	131.7	Q6ZNB6	NF-X1-type zinc finger protein NFXL1 OS=Homo sapiens OX=9606 GN=NFXL1 PE=1 SV=2	[K].LVEEQFSSSSEEGDEDFEGK.[Q]	Q6ZNB6 [100-119]	Q6ZNB6 2xPhospho [S107(87.3); S108(87.3)]	1xTMT6plex [N-Term]; 1xTMT6plex [K20]; 2xPhospho [S8(87.3); S9(87.3)]	10	Q6ZNB6	S107	S	Q6ZNB6 | S107	-0.58	0.0045229983711687	10	3.71274e-05	FALSE	NotSig	2.34457356865306	NFXL1	NFXL1 S107	2.34457356865306
High	Q6ZNB6	NF-X1-type zinc finger protein NFXL1 OS=Homo sapiens OX=9606 GN=NFXL1 PE=1 SV=2	[K].LVEEQFSSSSEEGDEDFEGK.[Q]	0	1xTMT6plex [N-Term]; 1xTMT6plex [K20]; 2xPhospho [S8(87.3); S9(87.3)]	Q6ZNB6 [100-119]	Q6ZNB6 2xPhospho [S107(87.3); S108(87.3)]	10	3.71274e-05	4.35	4.23	-0.06	-0.14	-0.11	-0.24	-0.64	-0.06	-0.09	0.44	-0.06	-0.13	0.4	-0.05	-0.58	0.979732313360128	0.984230444649278	0.916574344550297	0.776776896717011	0.0613718561033453	0.980861882868238	0.983602656596284	0.199536557856537	0.952076970542072	0.913396723515632	0.271639692541051	0.938440343802704	0.0045229983711687	96.2	109	101	94.2	108.1	175.2	137	121.6	137.9	104.5	97.2	88.3	91.5	108.6	91.5	134.2	99.9	96.1	82.8	91.3	96	85	88.1	102.7	141.2	90.4	131.7	Q6ZNB6	NF-X1-type zinc finger protein NFXL1 OS=Homo sapiens OX=9606 GN=NFXL1 PE=1 SV=2	[K].LVEEQFSSSSEEGDEDFEGK.[Q]	Q6ZNB6 [100-119]	Q6ZNB6 2xPhospho [S107(87.3); S108(87.3)]	1xTMT6plex [N-Term]; 1xTMT6plex [K20]; 2xPhospho [S8(87.3); S9(87.3)]	10	Q6ZNB6	S108	S	Q6ZNB6 | S108	-0.58	0.0045229983711687	10	3.71274e-05	FALSE	NotSig	2.34457356865306	NFXL1	NFXL1 S108	2.34457356865306
High	Q6ZNB6	NF-X1-type zinc finger protein NFXL1 OS=Homo sapiens OX=9606 GN=NFXL1 PE=1 SV=2	[K].GSVGAVPSGTSPGGVATTAAAGSR.[H]	0	1xTMT6plex [N-Term]; 1xPhospho [S11(100)]	Q6ZNB6 [40-63]	Q6ZNB6 1xPhospho [S50(100)]	6	4.85539e-11	6.59	6.59	-0.05	-0.16	-0.2	-0.27	-0.58	0.09	-0.11	0.11	-0.46	-0.07	0.37	-0.24	-0.68	0.99684315520303	0.984776323296718	0.77164382537798	0.869165166475635	0.240912185843207	0.948962524621991	0.987036293158644	0.881223973921285	0.242037945825437	0.99277676935786	0.332332855336621	0.641394980675952	2.26089385773671e-05	115.2	137.3	105.5	91.8	106.8	164.2	120.6	112.6	112.4	118.6	111.3	99.7	103.2	125.7	91.7	136	92.9	80.6	88.5	86.2	89.9	75.2	66.8	82.8	120.1	80.4	121.2	Q6ZNB6	NF-X1-type zinc finger protein NFXL1 OS=Homo sapiens OX=9606 GN=NFXL1 PE=1 SV=2	[K].GSVGAVPSGTSPGGVATTAAAGSR.[H]	Q6ZNB6 [40-63]	Q6ZNB6 1xPhospho [S50(100)]	1xTMT6plex [N-Term]; 1xPhospho [S11(100)]	6	Q6ZNB6	S50	S	Q6ZNB6 | S50	-0.68	2.26089385773671e-05	6	4.85539e-11	TRUE	Down	4.64571982601434	NFXL1	NFXL1 S50	4.64571982601434
High	Q6ZNC4	Zinc finger protein 704 OS=Homo sapiens OX=9606 GN=ZNF704 PE=1 SV=1	[R].VGDSDYSDGEEDFYYTEIK.[L]	0	1xTMT6plex [N-Term]; 1xTMT6plex [K19]; 2xPhospho [S4(96.3); Y/S/T]	Q6ZNC4 [222-240]	Q6ZNC4 2xPhospho [S225(96.3); Y/S/T]	10	0.000265462	5.14	5.14	0.02	0.1	-0.06	0.32	-0.15	-0.06	0.07	-0.08	-0.25	0.38	-0.17	-0.64	-0.09	0.99684315520303	0.989156764309339	0.990690393878817	0.812428329302724	0.988938106843428	0.985240944542507	0.988696396559548	0.900710069018782	0.612436790228334	0.573286332659232	0.895775943329157	0.112127500532841	0.997153453473451	97.6	99.8	99	106.2	111.1	120.6	113.4	98.8	88.7	89.4	100.6	109.3	96.8	105.8	106.4	135.8	106.5	101.2	139	127.2	143.1	97.7	80.8	89.1	123.3	94.9	93.9	Q6ZNC4	Zinc finger protein 704 OS=Homo sapiens OX=9606 GN=ZNF704 PE=1 SV=1	[R].VGDSDYSDGEEDFYYTEIK.[L]	Q6ZNC4 [222-240]	Q6ZNC4 2xPhospho [S225(96.3); Y/S/T]	1xTMT6plex [N-Term]; 1xTMT6plex [K19]; 2xPhospho [S4(96.3); Y/S/T]	10	Q6ZNC4	S225	S	Q6ZNC4 | S225	-0.09	0.997153453473451	10	0.000265462	FALSE	NotSig	0.0012380023016721	ZNF704	ZNF704 S225	0.0012380023016721
High	Q6ZNE5	Beclin 1-associated autophagy-related key regulator OS=Homo sapiens OX=9606 GN=ATG14 PE=1 SV=1	[R].ADLEESMEFVDPGVAGESDESGDER.[V]	0	1xTMT6plex [N-Term]; 2xPhospho [S18(100); S21(100)]	Q6ZNE5 [399-423]	Q6ZNE5 2xPhospho [S416(100); S419(100)]	6	4.52106e-07	5.77	5.77	0.07	0.51	-0.31	-0.22	-0.33	-0.08	0.43	0.56	-0.12	0.09	0.55	0.2	-0.25	0.996574137507488	0.727023710523115	0.756862394894711	0.983666117337321	0.924557378274174	0.978756033704868	0.772062510415175	0.429711570205917	0.910771085187389	0.990932031952766	0.505839151897296	0.871866416699425	0.93539876974822	100.8	113.4	85.8	148.1	133.4	94.9	173.4	165.7	138	100.6	106.1	129.2	143.2	179.6	142.8	104.5	120.4	107.4	129.9	92.2	114.5	139	125.6	131.6	156.9	177	113.2	Q6ZNE5	Beclin 1-associated autophagy-related key regulator OS=Homo sapiens OX=9606 GN=ATG14 PE=1 SV=1	[R].ADLEESMEFVDPGVAGESDESGDER.[V]	Q6ZNE5 [399-423]	Q6ZNE5 2xPhospho [S416(100); S419(100)]	1xTMT6plex [N-Term]; 2xPhospho [S18(100); S21(100)]	6	Q6ZNE5	S416	S	Q6ZNE5 | S416	-0.25	0.93539876974822	6	4.52106e-07	FALSE	NotSig	0.0290032056183536	ATG14	ATG14 S416	0.0290032056183536
High	Q6ZNE5	Beclin 1-associated autophagy-related key regulator OS=Homo sapiens OX=9606 GN=ATG14 PE=1 SV=1	[R].ADLEESMEFVDPGVAGESDESGDER.[V]	0	1xTMT6plex [N-Term]; 2xPhospho [S18(100); S21(100)]	Q6ZNE5 [399-423]	Q6ZNE5 2xPhospho [S416(100); S419(100)]	6	4.52106e-07	5.77	5.77	0.07	0.51	-0.31	-0.22	-0.33	-0.08	0.43	0.56	-0.12	0.09	0.55	0.2	-0.25	0.996574137507488	0.727023710523115	0.756862394894711	0.983666117337321	0.924557378274174	0.978756033704868	0.772062510415175	0.429711570205917	0.910771085187389	0.990932031952766	0.505839151897296	0.871866416699425	0.93539876974822	100.8	113.4	85.8	148.1	133.4	94.9	173.4	165.7	138	100.6	106.1	129.2	143.2	179.6	142.8	104.5	120.4	107.4	129.9	92.2	114.5	139	125.6	131.6	156.9	177	113.2	Q6ZNE5	Beclin 1-associated autophagy-related key regulator OS=Homo sapiens OX=9606 GN=ATG14 PE=1 SV=1	[R].ADLEESMEFVDPGVAGESDESGDER.[V]	Q6ZNE5 [399-423]	Q6ZNE5 2xPhospho [S416(100); S419(100)]	1xTMT6plex [N-Term]; 2xPhospho [S18(100); S21(100)]	6	Q6ZNE5	S419	S	Q6ZNE5 | S419	-0.25	0.93539876974822	6	4.52106e-07	FALSE	NotSig	0.0290032056183536	ATG14	ATG14 S419	0.0290032056183536
High	Q6ZNJ1	Neurobeachin-like protein 2 OS=Homo sapiens OX=9606 GN=NBEAL2 PE=1 SV=2	[R].RISQVSSGETEYNPTEAR.[-]	1	1xTMT6plex [N-Term]; 1xPhospho [S3(100)]	Q6ZNJ1 [2737-2754]	Q6ZNJ1 1xPhospho [S2739(100)]	12	5.77213e-06	5.76	5.76	-0.01	0.08	-0.01	0.13	0.23	0.04	0.09	-0.01	0.09	0.14	0.01	0.06	0.19	0.999993504563087	0.994094664179714	0.999948062711208	0.97775442364449	0.83967524891423	0.978756033704868	0.979621722711501	0.983886280301334	0.901691972669263	0.922583572235577	0.980323470881317	0.938043553677124	0.696848542167211	99.4	113.6	107.1	103.7	148.5	105.8	99	118.3	102.3	101.4	109.8	106.1	92.4	119.8	113.3	97.3	105	128.2	120.3	115.5	110.9	123.4	118.2	120.2	105.4	114.3	105.2	Q6ZNJ1	Neurobeachin-like protein 2 OS=Homo sapiens OX=9606 GN=NBEAL2 PE=1 SV=2	[R].RISQVSSGETEYNPTEAR.[-]	Q6ZNJ1 [2737-2754]	Q6ZNJ1 1xPhospho [S2739(100)]	1xTMT6plex [N-Term]; 1xPhospho [S3(100)]	12	Q6ZNJ1	S2739	S	Q6ZNJ1 | S2739	0.19	0.696848542167211	12	5.77213e-06	FALSE	NotSig	0.156861604181399	NBEAL2	NBEAL2 S2739	0.156861604181399
High	Q6ZRP7	Sulfhydryl oxidase 2 OS=Homo sapiens OX=9606 GN=QSOX2 PE=1 SV=3	[R].DNLLDTYSADQGDSSEGGTLAR.[G]	0	1xTMT6plex [N-Term]; 1xPhospho [S14(94.9)]	Q6ZRP7 [565-586]	Q6ZRP7 1xPhospho [S578(94.9)]	12	9.79361e-13	7.63	7.63	-0.01	-0.02	0.17	0.1	0.08	0.02	0	-0.11	-0.05	-0.08	-0.06	0.08	0.06	0.999993504563087	1	0.810696718158742	0.983666117337321	0.995009667369725	0.986643820591532	0.999996824590157	0.880685225805288	0.966983323392923	0.978589448354184	0.925951283765089	0.88412939732908	0.997153453473451	105.5	102.4	110.1	89.1	89.5	92.7	99.2	95.3	91.7	104.5	110.4	101.9	104.2	110.8	101	101	103	95.9	97.9	94.1	95.7	100.9	88.7	103.8	96.7	96.3	98.1	Q6ZRP7	Sulfhydryl oxidase 2 OS=Homo sapiens OX=9606 GN=QSOX2 PE=1 SV=3	[R].DNLLDTYSADQGDSSEGGTLAR.[G]	Q6ZRP7 [565-586]	Q6ZRP7 1xPhospho [S578(94.9)]	1xTMT6plex [N-Term]; 1xPhospho [S14(94.9)]	12	Q6ZRP7	S578	S	Q6ZRP7 | S578	0.06	0.997153453473451	12	9.79361e-13	FALSE	NotSig	0.0012380023016721	QSOX2	QSOX2 S578	0.0012380023016721
High	Q6ZRS2	Helicase SRCAP OS=Homo sapiens OX=9606 GN=SRCAP PE=1 SV=3	[R].RTSADVEIR.[G]	1	1xTMT6plex [N-Term]; 1xPhospho [S3(99.8)]	Q6ZRS2 [2723-2731]	Q6ZRS2 1xPhospho [S2725(99.8)]	6	0.0487359	2.92	2.92	-0.22	-0.19	0.09	0.06	0.36	0.14	0.03	0.78	0.97	-0.02	-0.16	0.09	0.22	0.68356838489285	0.972803114612474	0.961772675768081	0.995592004820152	0.491654909702125	0.886914657423318	0.995155704055511	0.0106660629488636	0.000175944592130594	0.999937679217866	0.749139590218086	0.851005244128173	0.519518580694424	75.8	76.3	60.1	117.3	121.4	111.1	94.4	129.3	101.3	64.5	88.9	65	59.4	66.3	68.3	107.4	141.9	124.6	122.5	118.8	138.3	133.2	124.8	130	104.5	123.7	111.8	Q6ZRS2	Helicase SRCAP OS=Homo sapiens OX=9606 GN=SRCAP PE=1 SV=3	[R].RTSADVEIR.[G]	Q6ZRS2 [2723-2731]	Q6ZRS2 1xPhospho [S2725(99.8)]	1xTMT6plex [N-Term]; 1xPhospho [S3(99.8)]	6	Q6ZRS2	S2725	S	Q6ZRS2 | S2725	0.22	0.519518580694424	6	0.0487359	FALSE	NotSig	0.284398915192939	SRCAP	SRCAP S2725	0.284398915192939
High	Q6ZRS2	Helicase SRCAP OS=Homo sapiens OX=9606 GN=SRCAP PE=1 SV=3	[K].AGSSPCLGSSSAASSPPPPASR.[L]	0	1xTMT6plex [N-Term]; 1xCarbamidomethyl [C6]; 1xPhospho [S15(99.8)]	Q6ZRS2 [260-281]	Q6ZRS2 1xPhospho [S274(99.8)]	8	7.11707e-14	6.75	6.75	0.05	-0.04	-0.02	-0.31	-0.39	-0.38	-0.09	-0.02	0.06	-0.29	0.23	0.52	-0.01	0.993179114479282	1	0.997990511090403	0.80178017020903	0.719551310670062	0.544554034870612	0.990934279778033	0.999971309885547	0.943099042127296	0.73033092003316	0.769645063748598	0.277880881924426	0.999964897028726	103.9	103	96.8	90.9	111.9	86.8	136.9	142.5	101	99.2	107.8	106.5	90.3	100.9	100.3	90.9	87	89.7	68.7	92.5	73.3	104.7	116.4	95.1	94.1	105.3	115.7	Q6ZRS2	Helicase SRCAP OS=Homo sapiens OX=9606 GN=SRCAP PE=1 SV=3	[K].AGSSPCLGSSSAASSPPPPASR.[L]	Q6ZRS2 [260-281]	Q6ZRS2 1xPhospho [S274(99.8)]	1xTMT6plex [N-Term]; 1xCarbamidomethyl [C6]; 1xPhospho [S15(99.8)]	8	Q6ZRS2	S274	S	Q6ZRS2 | S274	-0.01	0.999964897028726	8	7.11707e-14	FALSE	NotSig	1.52452943018183e-05	SRCAP	SRCAP S274	1.52452943018183e-05
High	Q6ZRS2	Helicase SRCAP OS=Homo sapiens OX=9606 GN=SRCAP PE=1 SV=3	[R].GAASTLVPGVSETSASPGSPSVR.[S]	0	1xTMT6plex [N-Term]; 1xPhospho [S16(100)]	Q6ZRS2 [2772-2794]	Q6ZRS2 1xPhospho [S2787(100)]	6	3.16171e-09	5.07	5.07	0.1	0.03	0.21	0.26	0.06	-0.06	-0.07	-0.01	0.18	0.05	0	0.06	0.11	0.939540606281256	0.999400882079788	0.728575381185255	0.687297227678056	0.995009667369725	0.978269015711454	0.989822153178255	0.999971309885547	0.664181815556597	0.978589448354184	0.990290076768131	0.897379425124628	0.949599626675092	96.2	96.6	97.3	89.2	109.6	82.2	106.3	118.5	107.4	103.8	113.4	93.5	82.3	98.8	101.1	101.6	106.2	103.1	107.5	107	106	101.7	111.8	115.6	101.2	106.7	103.4	Q6ZRS2	Helicase SRCAP OS=Homo sapiens OX=9606 GN=SRCAP PE=1 SV=3	[R].GAASTLVPGVSETSASPGSPSVR.[S]	Q6ZRS2 [2772-2794]	Q6ZRS2 1xPhospho [S2787(100)]	1xTMT6plex [N-Term]; 1xPhospho [S16(100)]	6	Q6ZRS2	S2787	S	Q6ZRS2 | S2787	0.11	0.949599626675092	6	3.16171e-09	FALSE	NotSig	0.022459464791649	SRCAP	SRCAP S2787	0.022459464791649
High	Q6ZRS2	Helicase SRCAP OS=Homo sapiens OX=9606 GN=SRCAP PE=1 SV=3	[R].LQPPSPLGPEGSVEESEAEASGEEEEGDGTPR.[R]	0	1xTMT6plex [N-Term]; 3xPhospho [S5(100); S16(100); S21(100)]	Q6ZRS2 [3157-3188]	Q6ZRS2 3xPhospho [S3161(100); S3172(100); S3177(100)]	8	8.04482e-05	5.52	NA	-0.18	-0.23	0.02	-0.08	-0.39	-0.06	-0.05	0.28	0	-0.1	0.28	0.05	-0.33	0.923328431429754	0.966293974825817	0.991871374880843	0.998905490258195	0.783795815418547	0.986041000721996	0.99997917632715	0.67609402601133	0.999986276979914	0.978589448354184	0.59599557438418	0.951545240892853	0.558018748188956	108.2	115.7	97.5	94	115.9	90.9	120.3	129.6	98.6	109.7	95.3	94.3	93.3	75.4	92.1	104.3	95.6	94.4	88.8	91.4	88.9	91.9	91.3	101	106.2	118.8	115.7	Q6ZRS2	Helicase SRCAP OS=Homo sapiens OX=9606 GN=SRCAP PE=1 SV=3	[R].LQPPSPLGPEGSVEESEAEASGEEEEGDGTPR.[R]	Q6ZRS2 [3157-3188]	Q6ZRS2 3xPhospho [S3161(100); S3172(100); S3177(100)]	1xTMT6plex [N-Term]; 3xPhospho [S5(100); S16(100); S21(100)]	8	Q6ZRS2	S3161	S	Q6ZRS2 | S3161	-0.33	0.558018748188956	8	8.04482e-05	FALSE	NotSig	0.253351209488537	SRCAP	SRCAP S3161	0.253351209488537
High	Q6ZRS2	Helicase SRCAP OS=Homo sapiens OX=9606 GN=SRCAP PE=1 SV=3	[R].LQPPSPLGPEGSVEESEAEASGEEEEGDGTPR.[R]	0	1xTMT6plex [N-Term]; 1xDeamidated [Q2]; 3xPhospho [S12(100); S16(100); S21(100)]	Q6ZRS2 [3157-3188]	Q6ZRS2 3xPhospho [S3168(100); S3172(100); S3177(100)]	6	4.32558e-05	5.75	NA	0.01	0.05	-0.12	-0.24	-0.21	-0.28	0.03	-0.45	-0.41	-0.12	-0.32	-0.13	0.07	0.999993504563087	0.997573514656064	0.947850100874243	0.872042922020763	0.982089834811947	0.808154384224338	0.999996824590157	0.534142414146143	0.552677086072613	0.96914002914756	0.643927962745882	0.897056391198089	0.997153453473451	108.9	123.3	122.8	123	142.5	99.1	116.4	110.1	94.7	128.8	112.7	124	126.8	86.2	127.2	98.3	113.5	126.9	109.4	104.2	98	67.1	103	95.1	110.6	90.9	84	Q6ZRS2	Helicase SRCAP OS=Homo sapiens OX=9606 GN=SRCAP PE=1 SV=3	[R].LQPPSPLGPEGSVEESEAEASGEEEEGDGTPR.[R]	Q6ZRS2 [3157-3188]	Q6ZRS2 3xPhospho [S3168(100); S3172(100); S3177(100)]	1xTMT6plex [N-Term]; 1xDeamidated [Q2]; 3xPhospho [S12(100); S16(100); S21(100)]	6	Q6ZRS2	S3168	S	Q6ZRS2 | S3168	0.07	0.997153453473451	6	4.32558e-05	FALSE	NotSig	0.0012380023016721	SRCAP	SRCAP S3168	0.0012380023016721
High	Q6ZRS2	Helicase SRCAP OS=Homo sapiens OX=9606 GN=SRCAP PE=1 SV=3	[R].LQPPSPLGPEGSVEESEAEASGEEEEGDGTPR.[R]	0	1xTMT6plex [N-Term]; 3xPhospho [S5(100); S16(100); S21(100)]	Q6ZRS2 [3157-3188]	Q6ZRS2 3xPhospho [S3161(100); S3172(100); S3177(100)]	8	8.04482e-05	5.52	NA	-0.18	-0.23	0.02	-0.08	-0.39	-0.06	-0.05	0.28	0	-0.1	0.28	0.05	-0.33	0.923328431429754	0.966293974825817	0.991871374880843	0.998905490258195	0.783795815418547	0.986041000721996	0.99997917632715	0.67609402601133	0.999986276979914	0.978589448354184	0.59599557438418	0.951545240892853	0.558018748188956	108.2	115.7	97.5	94	115.9	90.9	120.3	129.6	98.6	109.7	95.3	94.3	93.3	75.4	92.1	104.3	95.6	94.4	88.8	91.4	88.9	91.9	91.3	101	106.2	118.8	115.7	Q6ZRS2	Helicase SRCAP OS=Homo sapiens OX=9606 GN=SRCAP PE=1 SV=3	[R].LQPPSPLGPEGSVEESEAEASGEEEEGDGTPR.[R]	Q6ZRS2 [3157-3188]	Q6ZRS2 3xPhospho [S3161(100); S3172(100); S3177(100)]	1xTMT6plex [N-Term]; 3xPhospho [S5(100); S16(100); S21(100)]	8	Q6ZRS2	S3172	S	Q6ZRS2 | S3172	-0.33	0.558018748188956	8	8.04482e-05	FALSE	NotSig	0.253351209488537	SRCAP	SRCAP S3172	0.253351209488537
High	Q6ZRS2	Helicase SRCAP OS=Homo sapiens OX=9606 GN=SRCAP PE=1 SV=3	[R].LQPPSPLGPEGSVEESEAEASGEEEEGDGTPR.[R]	0	1xTMT6plex [N-Term]; 3xPhospho [S5(100); S16(100); S21(100)]	Q6ZRS2 [3157-3188]	Q6ZRS2 3xPhospho [S3161(100); S3172(100); S3177(100)]	8	8.04482e-05	5.52	NA	-0.18	-0.23	0.02	-0.08	-0.39	-0.06	-0.05	0.28	0	-0.1	0.28	0.05	-0.33	0.923328431429754	0.966293974825817	0.991871374880843	0.998905490258195	0.783795815418547	0.986041000721996	0.99997917632715	0.67609402601133	0.999986276979914	0.978589448354184	0.59599557438418	0.951545240892853	0.558018748188956	108.2	115.7	97.5	94	115.9	90.9	120.3	129.6	98.6	109.7	95.3	94.3	93.3	75.4	92.1	104.3	95.6	94.4	88.8	91.4	88.9	91.9	91.3	101	106.2	118.8	115.7	Q6ZRS2	Helicase SRCAP OS=Homo sapiens OX=9606 GN=SRCAP PE=1 SV=3	[R].LQPPSPLGPEGSVEESEAEASGEEEEGDGTPR.[R]	Q6ZRS2 [3157-3188]	Q6ZRS2 3xPhospho [S3161(100); S3172(100); S3177(100)]	1xTMT6plex [N-Term]; 3xPhospho [S5(100); S16(100); S21(100)]	8	Q6ZRS2	S3177	S	Q6ZRS2 | S3177	-0.33	0.558018748188956	8	8.04482e-05	FALSE	NotSig	0.253351209488537	SRCAP	SRCAP S3177	0.253351209488537
High	Q6ZRS2	Helicase SRCAP OS=Homo sapiens OX=9606 GN=SRCAP PE=1 SV=3	[R].DEEQSEADAGSGPPTPGPTTLGPK.[K]	0	1xTMT6plex [N-Term]; 1xTMT6plex [K24]; 2xPhospho [S5(100); S11(100)]	Q6ZRS2 [558-581]	Q6ZRS2 2xPhospho [S562(100); S568(100)]	6	3.57905e-05	4.68	4.68	-0.03	-0.09	0.19	0.22	0.04	0.05	-0.06	-0.4	-0.35	0.03	-0.33	-0.38	-0.01	0.997869150130659	0.998174848890496	0.835972642363971	0.859648029260305	0.999921763916178	0.978756033704868	0.997312357949557	0.500935906114925	0.566799254056712	0.997442397091323	0.658606127316958	0.513371047441095	0.999964897028726	123.8	128.7	116	96.6	101.8	113	89	84.1	101.4	111.6	126.9	121.5	116.5	94.9	122.2	132.7	115.6	116.1	123.8	118.7	108.5	97.5	88.5	91.5	91.8	92.2	97.8	Q6ZRS2	Helicase SRCAP OS=Homo sapiens OX=9606 GN=SRCAP PE=1 SV=3	[R].DEEQSEADAGSGPPTPGPTTLGPK.[K]	Q6ZRS2 [558-581]	Q6ZRS2 2xPhospho [S562(100); S568(100)]	1xTMT6plex [N-Term]; 1xTMT6plex [K24]; 2xPhospho [S5(100); S11(100)]	6	Q6ZRS2	S562	S	Q6ZRS2 | S562	-0.01	0.999964897028726	6	3.57905e-05	FALSE	NotSig	1.52452943018183e-05	SRCAP	SRCAP S562	1.52452943018183e-05
High	Q6ZRS2	Helicase SRCAP OS=Homo sapiens OX=9606 GN=SRCAP PE=1 SV=3	[R].DEEQSEADAGSGPPTPGPTTLGPK.[K]	0	1xTMT6plex [N-Term]; 1xTMT6plex [K24]; 1xPhospho [S11(99.2)]	Q6ZRS2 [558-581]	Q6ZRS2 1xPhospho [S568(99.2)]	8	3.85713e-06	5.79	5.79	0.08	0.03	-0.06	-0.11	0.05	0.01	-0.05	-0.2	-0.11	-0.04	0.05	0.13	0.04	0.97621303084008	0.999702576186624	0.976740978627661	0.989718007177258	0.995009667369725	0.993630602458458	0.995190479318404	0.690906850100841	0.856523293742541	0.997442397091323	0.915576105966915	0.796745237861427	0.999964897028726	104.7	103.6	111.3	97.1	104.2	90.8	95	114.8	95.4	110.7	111.3	92.8	106.7	110.7	104.4	104.5	92	93	89.1	90.2	91.7	98.8	100.3	97.1	96.2	93.6	97	Q6ZRS2	Helicase SRCAP OS=Homo sapiens OX=9606 GN=SRCAP PE=1 SV=3	[R].DEEQSEADAGSGPPTPGPTTLGPK.[K]	Q6ZRS2 [558-581]	Q6ZRS2 1xPhospho [S568(99.2)]	1xTMT6plex [N-Term]; 1xTMT6plex [K24]; 1xPhospho [S11(99.2)]	8	Q6ZRS2	S568	S	Q6ZRS2 | S568	0.04	0.999964897028726	8	3.85713e-06	FALSE	NotSig	1.52452943018183e-05	SRCAP	SRCAP S568	1.52452943018183e-05
High	Q6ZRV2	Protein FAM83H OS=Homo sapiens OX=9606 GN=FAM83H PE=1 SV=3	[R].RLSLGQGDSTEAATEER.[G]	1	1xTMT6plex [N-Term]; 1xDeamidated [Q6]; 1xPhospho [S3(100)]	Q6ZRV2 [1001-1017]	Q6ZRV2 1xPhospho [S1003(100)]	3	3.94538e-06	5.83	NA	-0.14	0.18	0.22	0.26	-0.11	0.03	0.33	0.27	-0.2	0.04	-0.25	-0.45	-0.15	0.976642489250444	0.966641081631577	0.790857651296297	0.754150162256	0.989852716744508	0.988771559152639	0.650879743430731	0.69932730867561	0.748135389432958	0.99277676935786	0.719019444364564	0.335334335731729	0.946826504707016	90.2	92.3	107.9	103.5	125.9	97.5	95.9	116.7	98.7	83.6	81.1	87.8	104.8	108.1	98.8	101.6	140.6	120.6	135.7	111.5	124.3	103.9	90.5	91.2	105.9	101.1	94	Q6ZRV2	Protein FAM83H OS=Homo sapiens OX=9606 GN=FAM83H PE=1 SV=3	[R].RLSLGQGDSTEAATEER.[G]	Q6ZRV2 [1001-1017]	Q6ZRV2 1xPhospho [S1003(100)]	1xTMT6plex [N-Term]; 1xDeamidated [Q6]; 1xPhospho [S3(100)]	3	Q6ZRV2	S1003	S	Q6ZRV2 | S1003	-0.15	0.946826504707016	3	3.94538e-06	FALSE	NotSig	0.0237295932789844	FAM83H	FAM83H S1003	0.0237295932789844
High	Q6ZRV2	Protein FAM83H OS=Homo sapiens OX=9606 GN=FAM83H PE=1 SV=3	[R].SDSLGTQGR.[L]	0	1xTMT6plex [N-Term]; 1xPhospho [S3(99.3)]	Q6ZRV2 [1096-1104]	Q6ZRV2 1xPhospho [S1098(99.3)]	8	0.0021815	3.09	3.38	-0.12	-0.24	-0.08	0.08	-0.08	0.02	-0.12	0.04	0.06	0.16	0.32	0.05	-0.1	0.941552482936591	0.913087597516018	0.963051500994618	0.990620139986037	0.990064735806437	0.985934559734725	0.978224143131	0.936935941931471	0.922515051026106	0.785995858695943	0.321471355345612	0.915524816010387	0.947289539246795	111	118.8	103.6	86.6	105.2	89.3	103.5	115.7	101.1	101.9	116.3	98.1	93.9	86.4	107.6	91.5	84.2	82.4	96.5	86	94.4	90.8	97.8	100.5	96.7	104.9	107.2	Q6ZRV2	Protein FAM83H OS=Homo sapiens OX=9606 GN=FAM83H PE=1 SV=3	[R].SDSLGTQGR.[L]	Q6ZRV2 [1096-1104]	Q6ZRV2 1xPhospho [S1098(99.3)]	1xTMT6plex [N-Term]; 1xPhospho [S3(99.3)]	8	Q6ZRV2	S1098	S	Q6ZRV2 | S1098	-0.1	0.947289539246795	8	0.0021815	FALSE	NotSig	0.0235172585065671	FAM83H	FAM83H S1098	0.0235172585065671
High	Q6ZRV2	Protein FAM83H OS=Homo sapiens OX=9606 GN=FAM83H PE=1 SV=3	[R].SQSSSQGDNPLAPGYLPPHYK.[E]	0	1xTMT6plex [N-Term]; 1xTMT6plex [K21]; 3xPhospho [S1(99.5); S3(93.4); S4(93.4)]	Q6ZRV2 [5-25]	Q6ZRV2 3xPhospho [S5(99.5); S7(93.4); S8(93.4)]	16	5.9745e-05	4.46	4.46	0.13	0.16	0.01	-0.05	-0.04	0.03	0.03	-0.13	-0.23	-0.06	-0.05	-0.05	-0.07	0.893011468542663	0.956120240248595	0.999948062711208	0.990810345111742	0.999995032976495	0.985934559734725	0.999670073787776	0.825743358883647	0.562166402492694	0.95887681711751	0.949921905575431	0.934559786866356	0.98561380154634	101.1	123	102.7	104.7	113.9	97.7	100.4	113.2	98.3	107.6	115.3	112.3	114.5	110.5	119.7	99.1	107.5	105.6	100.6	101	103.9	90.6	97.7	99.9	98.9	111.9	102.3	Q6ZRV2	Protein FAM83H OS=Homo sapiens OX=9606 GN=FAM83H PE=1 SV=3	[R].SQSSSQGDNPLAPGYLPPHYK.[E]	Q6ZRV2 [5-25]	Q6ZRV2 3xPhospho [S5(99.5); S7(93.4); S8(93.4)]	1xTMT6plex [N-Term]; 1xTMT6plex [K21]; 3xPhospho [S1(99.5); S3(93.4); S4(93.4)]	16	Q6ZRV2	S5	S	Q6ZRV2 | S5	-0.07	0.98561380154634	16	5.9745e-05	FALSE	NotSig	0.00629322371308068	FAM83H	FAM83H S5	0.00629322371308068
High	Q6ZRV2	Protein FAM83H OS=Homo sapiens OX=9606 GN=FAM83H PE=1 SV=3	[R].LDYVPSSASR.[E]	0	1xTMT6plex [N-Term]; 1xPhospho [S6(93.4)]	Q6ZRV2 [508-517]	Q6ZRV2 1xPhospho [S513(93.4)]	16	0.00458882	2.9	2.67	-0.02	-0.1	-0.18	0.17	-0.02	-0.06	-0.08	0.31	0.43	0.35	0.32	0	0.04	0.997044228061165	0.988350193391322	0.706273516831763	0.944958527766004	0.999995032976495	0.976834775133884	0.985060594463781	0.380485826913937	0.142124081051211	0.0135457202884968	0.239686350936961	0.989994738417233	0.999964897028726	82.1	78.5	83.8	91.3	94.4	85.4	101.4	105.7	104.1	80.8	98.8	79.6	73.3	76.4	86.8	92.9	76.2	80.4	107.9	102.4	97.3	103.4	99.9	102.6	110	97	100.1	Q6ZRV2	Protein FAM83H OS=Homo sapiens OX=9606 GN=FAM83H PE=1 SV=3	[R].LDYVPSSASR.[E]	Q6ZRV2 [508-517]	Q6ZRV2 1xPhospho [S513(93.4)]	1xTMT6plex [N-Term]; 1xPhospho [S6(93.4)]	16	Q6ZRV2	S513	S	Q6ZRV2 | S513	0.04	0.999964897028726	16	0.00458882	FALSE	NotSig	1.52452943018183e-05	FAM83H	FAM83H S513	1.52452943018183e-05
High	Q6ZRV2	Protein FAM83H OS=Homo sapiens OX=9606 GN=FAM83H PE=1 SV=3	[R].LDYVPSSASR.[E]	0	1xTMT6plex [N-Term]; 2xPhospho [S6(99.4); S7(92.9)]	Q6ZRV2 [508-517]	Q6ZRV2 2xPhospho [S513(99.4); S514(92.9)]	17	0.00378612	1.88	1.88	-0.08	-0.01	-0.1	-0.07	-0.13	-0.15	0.08	0.16	0.1	0.03	-0.01	-0.03	0.01	0.972095965093054	1	0.813907867610958	0.947458738021926	0.963093773235719	0.823429470651758	0.980684630902194	0.480507346315608	0.696139876517807	0.999937679217866	0.974495715522826	0.95205526611141	0.999964897028726	105.5	89.6	85.1	102.5	109.5	96.5	110	104.9	87.9	84.6	82.3	94.1	89.1	84.8	89.1	95.6	99.3	93.5	97.5	100	91.8	99	92	95.6	94.5	102.7	94.6	Q6ZRV2	Protein FAM83H OS=Homo sapiens OX=9606 GN=FAM83H PE=1 SV=3	[R].LDYVPSSASR.[E]	Q6ZRV2 [508-517]	Q6ZRV2 2xPhospho [S513(99.4); S514(92.9)]	1xTMT6plex [N-Term]; 2xPhospho [S6(99.4); S7(92.9)]	17	Q6ZRV2	S514	S	Q6ZRV2 | S514	0.01	0.999964897028726	17	0.00378612	FALSE	NotSig	1.52452943018183e-05	FAM83H	FAM83H S514	1.52452943018183e-05
High	Q6ZRV2	Protein FAM83H OS=Homo sapiens OX=9606 GN=FAM83H PE=1 SV=3	[R].HGSDPAFAPGPR.[G]	0	1xTMT6plex [N-Term]; 1xPhospho [S3(100)]	Q6ZRV2 [521-532]	Q6ZRV2 1xPhospho [S523(100)]	6	1.23839e-06	5.45	5.45	0.04	0.1	0.1	0.15	0.09	-0.06	0.05	-0.29	-0.2	0.05	-0.47	-0.37	0.15	0.993179114479282	0.98678375844519	0.949491120503178	0.95444922506941	0.987774028229619	0.978756033704868	0.994662981685971	0.508622928301439	0.707479015587595	0.988868767719865	0.235364480272973	0.247997526359016	0.89902577086061	105.4	101.8	94.4	110.9	100.3	126.5	89.4	54.1	92.5	94.4	105	117.4	109.3	97.5	109	105.6	124.7	118.6	121.6	122.9	123.4	78	97.5	94.9	74.1	85.7	86.7	Q6ZRV2	Protein FAM83H OS=Homo sapiens OX=9606 GN=FAM83H PE=1 SV=3	[R].HGSDPAFAPGPR.[G]	Q6ZRV2 [521-532]	Q6ZRV2 1xPhospho [S523(100)]	1xTMT6plex [N-Term]; 1xPhospho [S3(100)]	6	Q6ZRV2	S523	S	Q6ZRV2 | S523	0.15	0.89902577086061	6	1.23839e-06	FALSE	NotSig	0.0462278588984263	FAM83H	FAM83H S523	0.0462278588984263
High	Q6ZRV2	Protein FAM83H OS=Homo sapiens OX=9606 GN=FAM83H PE=1 SV=3	[K].VPVPGPGSGGNGPER.[E]	0	1xTMT6plex [N-Term]; 1xPhospho [S8(100)]	Q6ZRV2 [640-654]	Q6ZRV2 1xPhospho [S647(100)]	14	0.00014951	3.67	3.67	-0.09	-0.06	-0.17	-0.03	0.22	0.58	0.03	1.95	1.55	0.14	1.94	1.43	-0.37	0.992883516122398	1	0.939118344157415	0.999999999999998	0.986849249148087	0.366102170702433	0.999670073787776	1.0290742877021e-06	0.00186053829153417	0.95887681711751	3.04456845640797e-05	0.00174108435076378	0.906577235573573	75.5	90.3	89.6	85.8	95.8	96.4	197.3	247.6	217.3	91.5	84.5	83.1	88.7	86.2	80.4	85.1	100	69.2	108.9	92.7	93.8	196.2	252.8	304	342	198.7	325.7	Q6ZRV2	Protein FAM83H OS=Homo sapiens OX=9606 GN=FAM83H PE=1 SV=3	[K].VPVPGPGSGGNGPER.[E]	Q6ZRV2 [640-654]	Q6ZRV2 1xPhospho [S647(100)]	1xTMT6plex [N-Term]; 1xPhospho [S8(100)]	14	Q6ZRV2	S647	S	Q6ZRV2 | S647	-0.37	0.906577235573573	14	0.00014951	FALSE	NotSig	0.0425951904051779	FAM83H	FAM83H S647	0.0425951904051779
High	Q6ZRV2	Protein FAM83H OS=Homo sapiens OX=9606 GN=FAM83H PE=1 SV=3	[R].SQSSSQGDNPLAPGYLPPHYK.[E]	0	1xTMT6plex [N-Term]; 1xTMT6plex [K21]; 3xPhospho [S1(99.5); S3(93.4); S4(93.4)]	Q6ZRV2 [5-25]	Q6ZRV2 3xPhospho [S5(99.5); S7(93.4); S8(93.4)]	16	5.9745e-05	4.46	4.46	0.13	0.16	0.01	-0.05	-0.04	0.03	0.03	-0.13	-0.23	-0.06	-0.05	-0.05	-0.07	0.893011468542663	0.956120240248595	0.999948062711208	0.990810345111742	0.999995032976495	0.985934559734725	0.999670073787776	0.825743358883647	0.562166402492694	0.95887681711751	0.949921905575431	0.934559786866356	0.98561380154634	101.1	123	102.7	104.7	113.9	97.7	100.4	113.2	98.3	107.6	115.3	112.3	114.5	110.5	119.7	99.1	107.5	105.6	100.6	101	103.9	90.6	97.7	99.9	98.9	111.9	102.3	Q6ZRV2	Protein FAM83H OS=Homo sapiens OX=9606 GN=FAM83H PE=1 SV=3	[R].SQSSSQGDNPLAPGYLPPHYK.[E]	Q6ZRV2 [5-25]	Q6ZRV2 3xPhospho [S5(99.5); S7(93.4); S8(93.4)]	1xTMT6plex [N-Term]; 1xTMT6plex [K21]; 3xPhospho [S1(99.5); S3(93.4); S4(93.4)]	16	Q6ZRV2	S7	S	Q6ZRV2 | S7	-0.07	0.98561380154634	16	5.9745e-05	FALSE	NotSig	0.00629322371308068	FAM83H	FAM83H S7	0.00629322371308068
High	Q6ZRV2	Protein FAM83H OS=Homo sapiens OX=9606 GN=FAM83H PE=1 SV=3	[R].SQSSSQGDNPLAPGYLPPHYK.[E]	0	1xTMT6plex [N-Term]; 1xTMT6plex [K21]; 3xPhospho [S1(99.5); S3(93.4); S4(93.4)]	Q6ZRV2 [5-25]	Q6ZRV2 3xPhospho [S5(99.5); S7(93.4); S8(93.4)]	16	5.9745e-05	4.46	4.46	0.13	0.16	0.01	-0.05	-0.04	0.03	0.03	-0.13	-0.23	-0.06	-0.05	-0.05	-0.07	0.893011468542663	0.956120240248595	0.999948062711208	0.990810345111742	0.999995032976495	0.985934559734725	0.999670073787776	0.825743358883647	0.562166402492694	0.95887681711751	0.949921905575431	0.934559786866356	0.98561380154634	101.1	123	102.7	104.7	113.9	97.7	100.4	113.2	98.3	107.6	115.3	112.3	114.5	110.5	119.7	99.1	107.5	105.6	100.6	101	103.9	90.6	97.7	99.9	98.9	111.9	102.3	Q6ZRV2	Protein FAM83H OS=Homo sapiens OX=9606 GN=FAM83H PE=1 SV=3	[R].SQSSSQGDNPLAPGYLPPHYK.[E]	Q6ZRV2 [5-25]	Q6ZRV2 3xPhospho [S5(99.5); S7(93.4); S8(93.4)]	1xTMT6plex [N-Term]; 1xTMT6plex [K21]; 3xPhospho [S1(99.5); S3(93.4); S4(93.4)]	16	Q6ZRV2	S8	S	Q6ZRV2 | S8	-0.07	0.98561380154634	16	5.9745e-05	FALSE	NotSig	0.00629322371308068	FAM83H	FAM83H S8	0.00629322371308068
High	Q6ZRV2	Protein FAM83H OS=Homo sapiens OX=9606 GN=FAM83H PE=1 SV=3	[K].GSPTSAYPER.[KR]	0	1xTMT6plex [N-Term]; 1xPhospho [S2(99.9)]	Q6ZRV2 [869-878]; [902-911]	Q6ZRV2 1xPhospho [S870(99.9)]; 1xPhospho [S903(99.9)]	18	0.00479231	2.69	2.87	-0.02	-0.06	-0.17	-0.22	-0.11	-0.13	-0.04	-0.12	-0.06	-0.05	0	0.07	0.02	0.997869150130659	0.997573514656064	0.689508230321303	0.761029982631593	0.990064735806437	0.927667305294327	0.993325478984632	0.843373686947007	0.936781717501373	0.991425709811616	0.988022742858283	0.891872658820684	0.999964897028726	104.2	101.3	103.9	95.6	105.7	118.3	95	102.6	108.1	105.2	99.6	102.2	98.1	103.3	99.4	93.9	96.6	93.8	88.8	90.8	131.7	88.2	95.3	117.7	110.2	93.1	94	Q6ZRV2	Protein FAM83H OS=Homo sapiens OX=9606 GN=FAM83H PE=1 SV=3	[K].GSPTSAYPER.[KR]	Q6ZRV2 [869-878]; [902-911]	Q6ZRV2 1xPhospho [S870(99.9)]; 1xPhospho [S903(99.9)]	1xTMT6plex [N-Term]; 1xPhospho [S2(99.9)]	18	Q6ZRV2	S870	S	Q6ZRV2 | S870	0.02	0.999964897028726	18	0.00479231	FALSE	NotSig	1.52452943018183e-05	FAM83H	FAM83H S870	1.52452943018183e-05
High	Q6ZRV2	Protein FAM83H OS=Homo sapiens OX=9606 GN=FAM83H PE=1 SV=3	[R].KGSPTPGFSTR.[R]	1	1xTMT6plex [K1]; 1xTMT6plex [N-Term]; 1xPhospho [S3(91.1)]	Q6ZRV2 [879-889]	Q6ZRV2 1xPhospho [S881(91.1)]	10	0.0268205	2.52	2.69	0.2	0.3	0.24	0.14	0	0.04	0.1	0.39	0.26	-0.1	0.06	0.12	-0.04	0.686324432435168	0.617050304210869	0.539028125857667	0.967060639376801	0.999995032976495	0.978756033704868	0.974205985939278	0.178918205611635	0.472492474357391	0.946450878234465	0.910971771177749	0.794492621711672	0.989398911101597	80.4	73.1	98.1	96.8	99	109.9	119.9	113	118.3	92.5	107.6	92.4	88.3	99.8	98.8	104.5	119	116.6	100	108.9	110.9	95.3	118.3	118	107.8	121.4	137.6	Q6ZRV2	Protein FAM83H OS=Homo sapiens OX=9606 GN=FAM83H PE=1 SV=3	[R].KGSPTPGFSTR.[R]	Q6ZRV2 [879-889]	Q6ZRV2 1xPhospho [S881(91.1)]	1xTMT6plex [K1]; 1xTMT6plex [N-Term]; 1xPhospho [S3(91.1)]	10	Q6ZRV2	S881	S	Q6ZRV2 | S881	-0.04	0.989398911101597	10	0.0268205	FALSE	NotSig	0.00462857194114023	FAM83H	FAM83H S881	0.00462857194114023
High	Q6ZRV2	Protein FAM83H OS=Homo sapiens OX=9606 GN=FAM83H PE=1 SV=3	[R].RGSPVPPVPER.[R]	1	1xTMT6plex [N-Term]; 1xPhospho [S3(100)]	Q6ZRV2 [912-922]	Q6ZRV2 1xPhospho [S914(100)]	12	0.00107678	4.14	4.14	-0.03	0.04	0.02	0.01	-0.05	-0.22	0.08	-0.32	-0.23	0	-0.34	-0.17	0.17	0.99684315520303	0.997573514656064	0.999306431213733	0.999796476127219	0.999921763916178	0.745187438457115	0.97858033465142	0.367522222916276	0.617466408953073	0.999999999999999	0.310536622162933	0.755389083531911	0.745289769503278	105.2	106.8	110.2	104.9	109.5	92.2	92.3	100.1	97.2	107.2	104.4	104.3	110.1	104.9	111.8	106	98.9	109.5	105.8	105.1	109.5	98.6	90.3	94	83.4	90.3	83.6	Q6ZRV2	Protein FAM83H OS=Homo sapiens OX=9606 GN=FAM83H PE=1 SV=3	[R].RGSPVPPVPER.[R]	Q6ZRV2 [912-922]	Q6ZRV2 1xPhospho [S914(100)]	1xTMT6plex [N-Term]; 1xPhospho [S3(100)]	12	Q6ZRV2	S914	S	Q6ZRV2 | S914	0.17	0.745289769503278	12	0.00107678	FALSE	NotSig	0.127674840233278	FAM83H	FAM83H S914	0.127674840233278
High	Q6ZRV2	Protein FAM83H OS=Homo sapiens OX=9606 GN=FAM83H PE=1 SV=3	[R].RGSLTLTISGESPK.[A]	1	1xTMT6plex [N-Term]; 1xTMT6plex [K14]; 2xPhospho [S3(99.3); S9(92.8)]	Q6ZRV2 [934-947]	Q6ZRV2 2xPhospho [S936(99.3); S942(92.8)]	6	0.000351687	4.12	4.12	0.09	-0.04	0.14	0.13	0.26	0.1	-0.14	0.15	0.44	-0.01	-0.05	0.12	0.16	0.976642489250444	0.999811955544829	0.888008585061004	0.975497869274313	0.897219062634983	0.95042662610896	0.979574501085517	0.801733236187086	0.22152137940251	0.999999999999999	0.963870301211202	0.816940370563099	0.89916538527488	89.4	86.1	96.2	89.2	99	121.8	98.4	81.6	100	84.3	102.5	95.3	86.7	85.8	105.2	109	99.7	113.6	107.6	119.5	108.3	101.9	117.8	117.7	105.6	120.3	94.6	Q6ZRV2	Protein FAM83H OS=Homo sapiens OX=9606 GN=FAM83H PE=1 SV=3	[R].RGSLTLTISGESPK.[A]	Q6ZRV2 [934-947]	Q6ZRV2 2xPhospho [S936(99.3); S942(92.8)]	1xTMT6plex [N-Term]; 1xTMT6plex [K14]; 2xPhospho [S3(99.3); S9(92.8)]	6	Q6ZRV2	S936	S	Q6ZRV2 | S936	0.16	0.89916538527488	6	0.000351687	FALSE	NotSig	0.0461604202730871	FAM83H	FAM83H S936	0.0461604202730871
High	Q6ZRV2	Protein FAM83H OS=Homo sapiens OX=9606 GN=FAM83H PE=1 SV=3	[R].RGSLTLTISGESPK.[A]	1	1xTMT6plex [N-Term]; 1xTMT6plex [K14]; 2xPhospho [S3(99.3); S9(92.8)]	Q6ZRV2 [934-947]	Q6ZRV2 2xPhospho [S936(99.3); S942(92.8)]	6	0.000351687	4.12	4.12	0.09	-0.04	0.14	0.13	0.26	0.1	-0.14	0.15	0.44	-0.01	-0.05	0.12	0.16	0.976642489250444	0.999811955544829	0.888008585061004	0.975497869274313	0.897219062634983	0.95042662610896	0.979574501085517	0.801733236187086	0.22152137940251	0.999999999999999	0.963870301211202	0.816940370563099	0.89916538527488	89.4	86.1	96.2	89.2	99	121.8	98.4	81.6	100	84.3	102.5	95.3	86.7	85.8	105.2	109	99.7	113.6	107.6	119.5	108.3	101.9	117.8	117.7	105.6	120.3	94.6	Q6ZRV2	Protein FAM83H OS=Homo sapiens OX=9606 GN=FAM83H PE=1 SV=3	[R].RGSLTLTISGESPK.[A]	Q6ZRV2 [934-947]	Q6ZRV2 2xPhospho [S936(99.3); S942(92.8)]	1xTMT6plex [N-Term]; 1xTMT6plex [K14]; 2xPhospho [S3(99.3); S9(92.8)]	6	Q6ZRV2	S942	S	Q6ZRV2 | S942	0.16	0.89916538527488	6	0.000351687	FALSE	NotSig	0.0461604202730871	FAM83H	FAM83H S942	0.0461604202730871
High	Q6ZRV2	Protein FAM83H OS=Homo sapiens OX=9606 GN=FAM83H PE=1 SV=3	[R].MEDEGGFPVPQENGQPESPR.[R]	0	1xTMT6plex [N-Term]; 1xDeamidated [N/Q]; 1xPhospho [S18(100)]	Q6ZRV2 [981-1000]	Q6ZRV2 1xPhospho [S998(100)]	7	0.000644774	4.09	NA	-0.1	0.07	0.05	0.04	0	-0.13	0.17	0.07	0.03	-0.01	0.02	0.16	0.13	0.978703216308438	0.98957292928974	0.990078111715145	0.990810345111742	0.999995032976495	0.926363039700822	0.881256314158044	0.918632726314255	0.950399598070872	0.999999999999999	0.965121690456876	0.713910141275631	0.867409503062625	110.3	117.7	109.3	99.2	113	102.7	117.9	132.5	108.4	100	115.6	103	121.8	109.6	115.6	100	105.9	106.6	105.6	109.2	97.8	118.2	112.3	118.2	109.9	107.7	107.8	Q6ZRV2	Protein FAM83H OS=Homo sapiens OX=9606 GN=FAM83H PE=1 SV=3	[R].MEDEGGFPVPQENGQPESPR.[R]	Q6ZRV2 [981-1000]	Q6ZRV2 1xPhospho [S998(100)]	1xTMT6plex [N-Term]; 1xDeamidated [N/Q]; 1xPhospho [S18(100)]	7	Q6ZRV2	S998	S	Q6ZRV2 | S998	0.13	0.867409503062625	7	0.000644774	FALSE	NotSig	0.0617758241689823	FAM83H	FAM83H S998	0.0617758241689823
High	Q6ZRV2	Protein FAM83H OS=Homo sapiens OX=9606 GN=FAM83H PE=1 SV=3	[R].KGSPTPGFSTR.[R]	1	1xTMT6plex [K1]; 1xTMT6plex [N-Term]; 2xPhospho [T10(98.8); S/T]	Q6ZRV2 [879-889]	Q6ZRV2 2xPhospho [T888(98.8); S/T]	7	0.127731	2.22	1.78	0.5	0.63	0.19	0.24	0.39	0.28	0.13	-0.04	-0.07	0.05	0.07	0.12	0.1	0.000414711912943766	0.0035181031940437	0.670489208095159	0.814041597637174	0.511943208174839	0.407202528177961	0.905183176493757	0.977028847939839	0.923286971686912	0.990932031952766	0.903849176370549	0.750793020025561	0.960001647560017	73.4	70	84.1	86.9	81.5	84.2	73.1	82.8	102.2	105.4	103.9	99.4	100.2	113.6	122.2	86.9	96.2	104.4	99.4	100.9	94.2	103.6	125.3	108.4	98.1	100.8	104.6	Q6ZRV2	Protein FAM83H OS=Homo sapiens OX=9606 GN=FAM83H PE=1 SV=3	[R].KGSPTPGFSTR.[R]	Q6ZRV2 [879-889]	Q6ZRV2 2xPhospho [T888(98.8); S/T]	1xTMT6plex [K1]; 1xTMT6plex [N-Term]; 2xPhospho [T10(98.8); S/T]	7	Q6ZRV2	T888	T	Q6ZRV2 | T888	0.1	0.960001647560017	7	0.127731	FALSE	NotSig	0.0177280216212545	FAM83H	FAM83H T888	0.0177280216212545
High	Q6ZRV2	Protein FAM83H OS=Homo sapiens OX=9606 GN=FAM83H PE=1 SV=3	[R].RGSPTTGFIEQK.[G]	1	1xTMT6plex [N-Term]; 1xTMT6plex [K12]; 1xPhospho [T6(93.1)]	Q6ZRV2 [890-901]	Q6ZRV2 1xPhospho [T895(93.1)]	12	0.0164757	2.47	2.43	-0.02	0.04	-0.07	-0.05	-0.01	-0.02	0.05	0.19	0.14	0.02	0.23	0.22	0	0.999993504563087	0.999702576186624	0.915834477553395	0.983666117337321	0.999995032976495	0.997007925186622	0.995155704055511	0.348087236936811	0.483627180180574	0.999999999999999	0.329264396506814	0.282877742507416	0.999964897028726	97.5	103.6	98	98.8	102.6	96.6	111.9	118.2	108.1	96.8	99.7	96.9	101.4	100.4	99.3	94.3	95.7	93.1	90.7	95.7	95.3	113.4	111	105.4	111.8	110.7	110	Q6ZRV2	Protein FAM83H OS=Homo sapiens OX=9606 GN=FAM83H PE=1 SV=3	[R].RGSPTTGFIEQK.[G]	Q6ZRV2 [890-901]	Q6ZRV2 1xPhospho [T895(93.1)]	1xTMT6plex [N-Term]; 1xTMT6plex [K12]; 1xPhospho [T6(93.1)]	12	Q6ZRV2	T895	T	Q6ZRV2 | T895	0	0.999964897028726	12	0.0164757	FALSE	NotSig	1.52452943018183e-05	FAM83H	FAM83H T895	1.52452943018183e-05
High	Q6ZS17	Rho family-interacting cell polarization regulator 1 OS=Homo sapiens OX=9606 GN=RIPOR1 PE=1 SV=1	[R].AYTTGSPGSR.[E]	0	1xTMT6plex [N-Term]; 1xPhospho [S6(94)]	Q6ZS17 [166-175]	Q6ZS17 1xPhospho [S171(94)]	8	0.000198372	3.04	3.04	0.01	0.1	-0.06	-0.04	-0.13	0.11	0.09	0.27	-0.07	0.02	0.53	0.27	-0.24	0.99684315520303	0.98678375844519	0.963051500994618	0.999277145134958	0.97403635234084	0.880130328517351	0.97209535211561	0.386942645181018	0.896407852444622	0.997442397091323	0.0333689514464678	0.371551970241118	0.361616851548244	105.4	122.5	101.5	92.3	109.9	86.3	118.5	250.4	97.4	110.4	104.3	106.3	113.1	112.8	116.3	87.5	89.4	88.6	89.8	89.3	97	96.7	108	111.6	134.4	127.9	93	Q6ZS17	Rho family-interacting cell polarization regulator 1 OS=Homo sapiens OX=9606 GN=RIPOR1 PE=1 SV=1	[R].AYTTGSPGSR.[E]	Q6ZS17 [166-175]	Q6ZS17 1xPhospho [S171(94)]	1xTMT6plex [N-Term]; 1xPhospho [S6(94)]	8	Q6ZS17	S171	S	Q6ZS17 | S171	-0.24	0.361616851548244	8	0.000198372	FALSE	NotSig	0.44175133935849	RIPOR1	RIPOR1 S171	0.44175133935849
High	Q6ZS17	Rho family-interacting cell polarization regulator 1 OS=Homo sapiens OX=9606 GN=RIPOR1 PE=1 SV=1	[K].DDQPSAASSVNK.[A]	0	1xTMT6plex [N-Term]; 1xTMT6plex [K12]; 1xPhospho [S9(100)]	Q6ZS17 [326-337]	Q6ZS17 1xPhospho [S334(100)]	8	0.000267389	3.89	3.27	0.16	0.13	0.13	0.14	-0.23	-0.03	-0.04	-0.27	-0.43	0.01	0.21	0	-0.2	0.575672304792232	0.977050001556565	0.828855197101759	0.970829128498455	0.824440708618754	0.99520139519537	0.990651695556048	0.411951333412859	0.0607789197703167	0.999999999999999	0.508026826326343	0.987574201386949	0.499818244458176	108.6	112	118	83.3	82	80.9	108.1	99.2	105.8	115.7	125.4	125.4	115.8	122.2	128.7	84	98.1	89.9	86.6	90.6	92.3	99.6	90.5	90.4	121.5	103.9	86.5	Q6ZS17	Rho family-interacting cell polarization regulator 1 OS=Homo sapiens OX=9606 GN=RIPOR1 PE=1 SV=1	[K].DDQPSAASSVNK.[A]	Q6ZS17 [326-337]	Q6ZS17 1xPhospho [S334(100)]	1xTMT6plex [N-Term]; 1xTMT6plex [K12]; 1xPhospho [S9(100)]	8	Q6ZS17	S334	S	Q6ZS17 | S334	-0.2	0.499818244458176	8	0.000267389	FALSE	NotSig	0.301187895222579	RIPOR1	RIPOR1 S334	0.301187895222579
High	Q6ZS17	Rho family-interacting cell polarization regulator 1 OS=Homo sapiens OX=9606 GN=RIPOR1 PE=1 SV=1	[K].RFSTYSQSPPDTPSLR.[E]	1	1xTMT6plex [N-Term]; 2xPhospho [S8(98.8); S/T/Y]	Q6ZS17 [344-359]	Q6ZS17 2xPhospho [S351(98.8); S/T/Y]	10	0.000852254	4.6	4.6	0.49	0.3	0.41	0.6	0.42	0.21	-0.19	0.22	0.62	0.19	0.36	0.39	0.21	0.048151642810923	0.803181516605994	0.129392686711041	0.0151927209882933	0.365619595027054	0.770951924385352	0.918308390986532	0.715736820702691	0.0469005961840248	0.691116809337318	0.269636995207754	0.210550299592147	0.749575190759346	72.1	78.5	62.5	68.9	72.2	57.9	79.5	120.2	102	101.2	114	91.4	65.3	88.8	116.1	80	94.5	91.5	101.5	104.3	118.7	141.5	136.3	120.4	105.9	136.6	117.7	Q6ZS17	Rho family-interacting cell polarization regulator 1 OS=Homo sapiens OX=9606 GN=RIPOR1 PE=1 SV=1	[K].RFSTYSQSPPDTPSLR.[E]	Q6ZS17 [344-359]	Q6ZS17 2xPhospho [S351(98.8); S/T/Y]	1xTMT6plex [N-Term]; 2xPhospho [S8(98.8); S/T/Y]	10	Q6ZS17	S351	S	Q6ZS17 | S351	0.21	0.749575190759346	10	0.000852254	FALSE	NotSig	0.125184796045866	RIPOR1	RIPOR1 S351	0.125184796045866
High	Q6ZSB9	Zinc finger and BTB domain-containing protein 49 OS=Homo sapiens OX=9606 GN=ZBTB49 PE=1 SV=3	[K].AGDESPDVLEELSQAIETSDLEK.[S]	0	1xTMT6plex [N-Term]; 1xTMT6plex [K23]; 1xPhospho [S5(100)]	Q6ZSB9 [588-610]	Q6ZSB9 1xPhospho [S592(100)]	6	2.43688e-05	4.56	4.56	-0.04	0.12	0.26	0.12	0.02	-0.12	0.16	0.49	0.47	-0.14	0.07	0.35	0.14	0.999993504563087	0.991670210549081	0.796057216009699	0.983666117337321	0.999921763916178	0.966542084018099	0.978224143131	0.444571466971702	0.44067858736983	0.990932031952766	0.94941166208292	0.548700758299893	0.960390760424155	88.2	110.2	71.6	86	113.5	95.7	137.5	123.9	130.7	87.2	74.4	85.7	96	81	96.8	114.6	130.1	105.4	100.8	104.7	104	133.3	101.8	132.7	120.4	108.3	127.8	Q6ZSB9	Zinc finger and BTB domain-containing protein 49 OS=Homo sapiens OX=9606 GN=ZBTB49 PE=1 SV=3	[K].AGDESPDVLEELSQAIETSDLEK.[S]	Q6ZSB9 [588-610]	Q6ZSB9 1xPhospho [S592(100)]	1xTMT6plex [N-Term]; 1xTMT6plex [K23]; 1xPhospho [S5(100)]	6	Q6ZSB9	S592	S	Q6ZSB9 | S592	0.14	0.960390760424155	6	2.43688e-05	FALSE	NotSig	0.0175520267867167	ZBTB49	ZBTB49 S592	0.0175520267867167
High	Q6ZSR9	Uncharacterized protein FLJ45252 OS=Homo sapiens OX=9606 PE=1 SV=2	[R].HYSPEDEPSPEAQPIAAYK.[I]	0	1xTMT6plex [N-Term]; 1xTMT6plex [K19]; 2xPhospho [Y2(99.5); S9(100)]	Q6ZSR9 [292-310]	Q6ZSR9 2xPhospho [Y293(99.5); S300(100)]	10	9.87565e-07	6	6	0.01	0.13	-0.02	0.03	0.14	0.12	0.12	0.06	-0.04	0.05	0.11	0.08	0.02	0.99684315520303	0.951855697362498	0.991189251296121	0.999277145134958	0.982089834811947	0.916475270668369	0.958354446603549	0.912550539011237	0.980463531686405	0.987206718078373	0.792815521390218	0.846288220459674	0.999964897028726	98.5	81	101.9	97.5	73.5	105.5	98.8	83.1	95.3	99.4	114.9	99	107.6	110.5	105.9	95.3	95.9	108.4	99.3	99.3	111	101.8	105	112.9	101	114.5	103.4	Q6ZSR9	Uncharacterized protein FLJ45252 OS=Homo sapiens OX=9606 PE=1 SV=2	[R].HYSPEDEPSPEAQPIAAYK.[I]	Q6ZSR9 [292-310]	Q6ZSR9 2xPhospho [Y293(99.5); S300(100)]	1xTMT6plex [N-Term]; 1xTMT6plex [K19]; 2xPhospho [Y2(99.5); S9(100)]	10	Q6ZSR9	S300	S	Q6ZSR9 | S300	0.02	0.999964897028726	10	9.87565e-07	FALSE	NotSig	1.52452943018183e-05	NA	Q6ZSR9 S300	1.52452943018183e-05
High	Q6ZSR9	Uncharacterized protein FLJ45252 OS=Homo sapiens OX=9606 PE=1 SV=2	[K].LGGAVPFAPPEVSPEQAK.[T]	0	1xTMT6plex [N-Term]; 1xTMT6plex [K18]; 1xPhospho [S13(100)]	Q6ZSR9 [81-98]	Q6ZSR9 1xPhospho [S93(100)]	14	1.28401e-06	5.81	5.81	0.03	0.17	0.04	0.05	0.23	0.04	0.14	-0.12	-0.08	0.01	-0.3	-0.13	0.18	0.990991440690018	0.948696272423057	0.985953001091785	0.999277145134958	0.817087967722621	0.969823902642323	0.902648108082289	0.836976820325623	0.901493532586616	0.999999999999999	0.271670625363912	0.786828627631134	0.586732763512185	99	111.9	99.4	111.4	114.9	101.5	94.7	90.4	83.3	101.2	99	117.9	119.6	108.4	111.5	108.5	115.9	114.8	122.3	107.6	115.4	105.8	114.5	100.6	89.6	94.6	93.2	Q6ZSR9	Uncharacterized protein FLJ45252 OS=Homo sapiens OX=9606 PE=1 SV=2	[K].LGGAVPFAPPEVSPEQAK.[T]	Q6ZSR9 [81-98]	Q6ZSR9 1xPhospho [S93(100)]	1xTMT6plex [N-Term]; 1xTMT6plex [K18]; 1xPhospho [S13(100)]	14	Q6ZSR9	S93	S	Q6ZSR9 | S93	0.18	0.586732763512185	14	1.28401e-06	FALSE	NotSig	0.231559659840147	NA	Q6ZSR9 S93	0.231559659840147
High	Q6ZSR9	Uncharacterized protein FLJ45252 OS=Homo sapiens OX=9606 PE=1 SV=2	[R].HYSPEDEPSPEAQPIAAYK.[I]	0	1xTMT6plex [N-Term]; 1xTMT6plex [K19]; 2xPhospho [Y2(99.5); S9(100)]	Q6ZSR9 [292-310]	Q6ZSR9 2xPhospho [Y293(99.5); S300(100)]	10	9.87565e-07	6	6	0.01	0.13	-0.02	0.03	0.14	0.12	0.12	0.06	-0.04	0.05	0.11	0.08	0.02	0.99684315520303	0.951855697362498	0.991189251296121	0.999277145134958	0.982089834811947	0.916475270668369	0.958354446603549	0.912550539011237	0.980463531686405	0.987206718078373	0.792815521390218	0.846288220459674	0.999964897028726	98.5	81	101.9	97.5	73.5	105.5	98.8	83.1	95.3	99.4	114.9	99	107.6	110.5	105.9	95.3	95.9	108.4	99.3	99.3	111	101.8	105	112.9	101	114.5	103.4	Q6ZSR9	Uncharacterized protein FLJ45252 OS=Homo sapiens OX=9606 PE=1 SV=2	[R].HYSPEDEPSPEAQPIAAYK.[I]	Q6ZSR9 [292-310]	Q6ZSR9 2xPhospho [Y293(99.5); S300(100)]	1xTMT6plex [N-Term]; 1xTMT6plex [K19]; 2xPhospho [Y2(99.5); S9(100)]	10	Q6ZSR9	Y293	Y	Q6ZSR9 | Y293	0.02	0.999964897028726	10	9.87565e-07	FALSE	NotSig	1.52452943018183e-05	NA	Q6ZSR9 Y293	1.52452943018183e-05
High	Q6ZSY5	Protein phosphatase 1 regulatory subunit 3F OS=Homo sapiens OX=9606 GN=PPP1R3F PE=1 SV=3	[R].TAPVEPPLRHSAPPSPAAGEPR.[T]	1	1xTMT6plex [N-Term]; 2xPhospho [S11(100); S15(100)]	Q6ZSY5 [4-25]	Q6ZSY5 2xPhospho [S14(100); S18(100)]	16	0.000311481	3.6	3.6	0.05	0.06	0	-0.07	-0.14	-0.36	0	-0.45	-0.23	-0.07	-0.38	-0.09	0.22	0.981321494388028	0.995112379457515	0.999948062711208	0.992883556814576	0.993702150353732	0.571474074216276	0.999996824590157	0.188905147960725	0.606779749324609	0.970613515352733	0.452738214151695	0.916433222585737	0.870685262111133	110	123.6	110.8	102.5	122	109.5	108.1	116.4	91.2	114.9	117.3	109.7	121.7	115.2	114.9	101.4	111.4	109.7	104.2	103.9	107.4	86.2	98	118.6	84.2	100.4	82.7	Q6ZSY5	Protein phosphatase 1 regulatory subunit 3F OS=Homo sapiens OX=9606 GN=PPP1R3F PE=1 SV=3	[R].TAPVEPPLRHSAPPSPAAGEPR.[T]	Q6ZSY5 [4-25]	Q6ZSY5 2xPhospho [S14(100); S18(100)]	1xTMT6plex [N-Term]; 2xPhospho [S11(100); S15(100)]	16	Q6ZSY5	S14	S	Q6ZSY5 | S14	0.22	0.870685262111133	16	0.000311481	FALSE	NotSig	0.0601388066809292	PPP1R3F	PPP1R3F S14	0.0601388066809292
High	Q6ZSY5	Protein phosphatase 1 regulatory subunit 3F OS=Homo sapiens OX=9606 GN=PPP1R3F PE=1 SV=3	[R].TAPVEPPLRHSAPPSPAAGEPR.[T]	1	1xTMT6plex [N-Term]; 2xPhospho [S11(100); S15(100)]	Q6ZSY5 [4-25]	Q6ZSY5 2xPhospho [S14(100); S18(100)]	16	0.000311481	3.6	3.6	0.05	0.06	0	-0.07	-0.14	-0.36	0	-0.45	-0.23	-0.07	-0.38	-0.09	0.22	0.981321494388028	0.995112379457515	0.999948062711208	0.992883556814576	0.993702150353732	0.571474074216276	0.999996824590157	0.188905147960725	0.606779749324609	0.970613515352733	0.452738214151695	0.916433222585737	0.870685262111133	110	123.6	110.8	102.5	122	109.5	108.1	116.4	91.2	114.9	117.3	109.7	121.7	115.2	114.9	101.4	111.4	109.7	104.2	103.9	107.4	86.2	98	118.6	84.2	100.4	82.7	Q6ZSY5	Protein phosphatase 1 regulatory subunit 3F OS=Homo sapiens OX=9606 GN=PPP1R3F PE=1 SV=3	[R].TAPVEPPLRHSAPPSPAAGEPR.[T]	Q6ZSY5 [4-25]	Q6ZSY5 2xPhospho [S14(100); S18(100)]	1xTMT6plex [N-Term]; 2xPhospho [S11(100); S15(100)]	16	Q6ZSY5	S18	S	Q6ZSY5 | S18	0.22	0.870685262111133	16	0.000311481	FALSE	NotSig	0.0601388066809292	PPP1R3F	PPP1R3F S18	0.0601388066809292
High	Q6ZSZ5	Rho guanine nucleotide exchange factor 18 OS=Homo sapiens OX=9606 GN=ARHGEF18 PE=1 SV=4	[R].SLSPILPGR.[H]	0	1xTMT6plex [N-Term]; 2xPhospho [S1(100); S3(100)]	Q6ZSZ5 [1289-1297]	Q6ZSZ5 2xPhospho [S1289(100); S1291(100)]	4	0.00847564	3.01	3.01	-0.17	-0.2	-0.01	-0.2	-0.13	-0.08	-0.03	0.26	0.25	-0.19	-0.06	0.09	-0.05	0.902360396838805	0.963251113339751	0.996962333305178	0.901080606209144	0.990064735806437	0.971463765195977	0.99997917632715	0.610949790378725	0.62074612076573	0.676576352716461	0.936255622694906	0.833901450462933	0.999964897028726	91.1	99.5	95.5	106.4	106.6	111	103.3	108.3	109.7	85	93.8	84.3	83	76.5	91.3	106.2	106	106.2	85.7	96.4	92.8	101.9	92.2	98.9	96.8	105.1	102.1	Q6ZSZ5	Rho guanine nucleotide exchange factor 18 OS=Homo sapiens OX=9606 GN=ARHGEF18 PE=1 SV=4	[R].SLSPILPGR.[H]	Q6ZSZ5 [1289-1297]	Q6ZSZ5 2xPhospho [S1289(100); S1291(100)]	1xTMT6plex [N-Term]; 2xPhospho [S1(100); S3(100)]	4	Q6ZSZ5	S1289	S	Q6ZSZ5 | S1289	-0.05	0.999964897028726	4	0.00847564	FALSE	NotSig	1.52452943018183e-05	ARHGEF18	ARHGEF18 S1289	1.52452943018183e-05
High	Q6ZSZ5	Rho guanine nucleotide exchange factor 18 OS=Homo sapiens OX=9606 GN=ARHGEF18 PE=1 SV=4	[R].SLSPILPGR.[H]	0	1xTMT6plex [N-Term]; 1xPhospho [S3(100)]	Q6ZSZ5 [1289-1297]	Q6ZSZ5 1xPhospho [S1291(100)]	14	0.00606744	2.24	2.24	0.02	0.26	-0.02	0.08	-0.11	-0.19	0.24	0	-0.17	0.1	0.02	0	0.08	0.99684315520303	0.732502740665163	0.986285087047823	0.990260536067692	0.982328681271281	0.798036059185471	0.538340921744426	0.998622276479596	0.69566516757517	0.934028664230495	0.970185394335036	0.9970935559284	0.981763226416742	88.2	86	82.2	87.1	101.6	78.2	101.8	99.2	85.6	87.1	79.9	103.3	107.5	103.2	95.2	80	86.8	86	92.1	86.4	92.9	87.9	96.7	91.8	94.6	86.9	81.6	Q6ZSZ5	Rho guanine nucleotide exchange factor 18 OS=Homo sapiens OX=9606 GN=ARHGEF18 PE=1 SV=4	[R].SLSPILPGR.[H]	Q6ZSZ5 [1289-1297]	Q6ZSZ5 1xPhospho [S1291(100)]	1xTMT6plex [N-Term]; 1xPhospho [S3(100)]	14	Q6ZSZ5	S1291	S	Q6ZSZ5 | S1291	0.08	0.981763226416742	14	0.00606744	FALSE	NotSig	0.00799323915750519	ARHGEF18	ARHGEF18 S1291	0.00799323915750519
High	Q6ZSZ5	Rho guanine nucleotide exchange factor 18 OS=Homo sapiens OX=9606 GN=ARHGEF18 PE=1 SV=4	[R].RAETFAGYDCTNSPTK.[N]	1	1xTMT6plex [N-Term]; 1xCarbamidomethyl [C10]; 1xTMT6plex [K16]; 1xPhospho [S13(99.3)]	Q6ZSZ5 [909-924]	Q6ZSZ5 1xPhospho [S921(99.3)]	12	0.00987356	3.45	2.74	0.12	0.11	-0.06	0.16	0.05	0.06	-0.01	-0.17	-0.17	0.22	0.28	0.05	-0.01	0.986326139195147	0.991670210549081	0.991189251296121	0.97225438184956	0.995009667369725	0.978269015711454	0.999996824590157	0.88113302893495	0.822422229875117	0.93030802712722	0.654346153784627	0.95915459485152	0.999964897028726	112	120.2	174	110.8	75.8	100.3	112.1	123.9	91.3	130.7	124.1	135.2	149.8	130.2	125.7	74.8	99.3	96.2	120.6	112	89.7	115.7	123.6	107.1	116.5	120.7	110.6	Q6ZSZ5	Rho guanine nucleotide exchange factor 18 OS=Homo sapiens OX=9606 GN=ARHGEF18 PE=1 SV=4	[R].RAETFAGYDCTNSPTK.[N]	Q6ZSZ5 [909-924]	Q6ZSZ5 1xPhospho [S921(99.3)]	1xTMT6plex [N-Term]; 1xCarbamidomethyl [C10]; 1xTMT6plex [K16]; 1xPhospho [S13(99.3)]	12	Q6ZSZ5	S921	S	Q6ZSZ5 | S921	-0.01	0.999964897028726	12	0.00987356	FALSE	NotSig	1.52452943018183e-05	ARHGEF18	ARHGEF18 S921	1.52452943018183e-05
High	Q6ZSZ5	Rho guanine nucleotide exchange factor 18 OS=Homo sapiens OX=9606 GN=ARHGEF18 PE=1 SV=4	[R].GPPNSPDLKLSDSDIPGSSEESPQVVEAPGTESDPR.[L]	1	1xTMT6plex [N-Term]; 1xTMT6plex [K9]; 2xPhospho [S5(100); S/T]	Q6ZSZ5 [944-979]	Q6ZSZ5 2xPhospho [S948(100); S/T]	3	0.0115467	4.43	NA	0	0.1	-0.12	-0.12	-0.05	-0.19	0.1	-0.26	-0.22	0	-0.03	0.11	0.14	0.999993504563087	0.991670210549081	0.95375602227329	0.993527651973573	0.999995032976495	0.909119256585358	0.9887691270208	0.755332764149579	0.764430265267167	0.999999999999999	0.998146375172822	0.889917125459459	0.958427965414528	107.2	143.5	111.7	95.5	104.1	103.5	106.6	80.7	109.9	101.3	111.7	120.1	119.9	109.6	132.5	95.4	86.3	97.3	93.7	95.4	98.5	106.8	99.8	103.1	88.7	93.3	109.5	Q6ZSZ5	Rho guanine nucleotide exchange factor 18 OS=Homo sapiens OX=9606 GN=ARHGEF18 PE=1 SV=4	[R].GPPNSPDLKLSDSDIPGSSEESPQVVEAPGTESDPR.[L]	Q6ZSZ5 [944-979]	Q6ZSZ5 2xPhospho [S948(100); S/T]	1xTMT6plex [N-Term]; 1xTMT6plex [K9]; 2xPhospho [S5(100); S/T]	3	Q6ZSZ5	S948	S	Q6ZSZ5 | S948	0.14	0.958427965414528	3	0.0115467	FALSE	NotSig	0.0184405227427201	ARHGEF18	ARHGEF18 S948	0.0184405227427201
High	Q6ZT07	TBC1 domain family member 9 OS=Homo sapiens OX=9606 GN=TBC1D9 PE=1 SV=2	[K].LEDSSPR.[D]	0	1xTMT6plex [N-Term]; 1xPhospho [S5(93.3)]	Q6ZT07 [1135-1141]	Q6ZT07 1xPhospho [S1139(93.3)]	4	0.109949	1.66	1.66	-0.02	0.1	0	0.05	0	-0.1	0.11	-0.04	-0.06	0.05	0.09	0.14	0.1	0.999993504563087	0.984776323296718	0.995754244466683	0.999277145134958	0.999995032976495	0.938933438975036	0.948483043308181	0.960401958914054	0.933886984021946	0.990932031952766	0.857505967501954	0.694281293333086	0.958885012347263	93.7	106	93.9	84.6	93.5	79.9	96.6	105.7	89.1	89.8	92.7	95.6	101.7	97.6	100.4	83.1	84.5	90.3	88.7	87.4	82.2	96.8	96.6	96.4	89.9	87.9	90.5	Q6ZT07	TBC1 domain family member 9 OS=Homo sapiens OX=9606 GN=TBC1D9 PE=1 SV=2	[K].LEDSSPR.[D]	Q6ZT07 [1135-1141]	Q6ZT07 1xPhospho [S1139(93.3)]	1xTMT6plex [N-Term]; 1xPhospho [S5(93.3)]	4	Q6ZT07	S1139	S	Q6ZT07 | S1139	0.1	0.958885012347263	4	0.109949	FALSE	NotSig	0.0182334694687689	TBC1D9	TBC1D9 S1139	0.0182334694687689
High	Q6ZT12	E3 ubiquitin-protein ligase UBR3 OS=Homo sapiens OX=9606 GN=UBR3 PE=1 SV=2	[R].SSSEANQVVRPK.[T]	0	1xTMT6plex [N-Term]; 1xTMT6plex [K12]; 1xPhospho [S2(92.2)]	Q6ZT12 [1053-1064]	Q6ZT12 1xPhospho [S1054(92.2)]	14	0.00142126	3.55	3.55	-0.02	-0.02	0.36	0.07	0.1	0.29	0	0.05	-0.14	-0.29	-0.7	-0.61	-0.19	0.999368542756519	1	0.660318798362363	0.994658423346394	0.995009667369725	0.808636827343726	0.999670073787776	0.965929072846865	0.873937337310501	0.922541181469529	0.369838735453572	0.424644862954892	0.979605820111993	114.9	113.6	102.4	147.3	88.4	178.1	94.8	126.5	63.7	120	94.6	111.8	111	116.3	112	188.8	203.6	122.1	128.5	154.5	240.4	101.5	92.5	137	98.5	131.1	116.1	Q6ZT12	E3 ubiquitin-protein ligase UBR3 OS=Homo sapiens OX=9606 GN=UBR3 PE=1 SV=2	[R].SSSEANQVVRPK.[T]	Q6ZT12 [1053-1064]	Q6ZT12 1xPhospho [S1054(92.2)]	1xTMT6plex [N-Term]; 1xTMT6plex [K12]; 1xPhospho [S2(92.2)]	14	Q6ZT12	S1054	S	Q6ZT12 | S1054	-0.19	0.979605820111993	14	0.00142126	FALSE	NotSig	0.00894864327474908	UBR3	UBR3 S1054	0.00894864327474908
High	Q6ZTN6	Ankyrin repeat domain-containing protein 13D OS=Homo sapiens OX=9606 GN=ANKRD13D PE=1 SV=3	[R].GPGSPPRTPPAPGPPSFEEQLR.[L]	1	1xTMT6plex [N-Term]; 2xPhospho [S4(100); T8(100)]	Q6ZTN6 [549-570]	Q6ZTN6 2xPhospho [S552(100); T556(100)]	7	0.0469608	2.86	2.86	0.16	0.19	-0.13	0.28	-0.09	0.04	0.03	0.15	-0.02	0.41	0.55	0.01	-0.14	0.941552482936591	0.965675008748583	0.943077060365802	0.759828857853763	0.996045697984979	0.980200653904287	0.995443189919658	0.839919876007944	0.988338994221664	0.119016356183673	0.31622683240004	0.97704243504365	0.981860451067067	102.8	119.9	97.8	95.1	95	92.6	141.1	123.6	115.9	114.9	116.2	114.1	117.6	118	114.8	86.8	83.8	114.6	121.2	99.5	115.1	116	114.2	141.6	127.5	132.8	119.2	Q6ZTN6	Ankyrin repeat domain-containing protein 13D OS=Homo sapiens OX=9606 GN=ANKRD13D PE=1 SV=3	[R].GPGSPPRTPPAPGPPSFEEQLR.[L]	Q6ZTN6 [549-570]	Q6ZTN6 2xPhospho [S552(100); T556(100)]	1xTMT6plex [N-Term]; 2xPhospho [S4(100); T8(100)]	7	Q6ZTN6	S552	S	Q6ZTN6 | S552	-0.14	0.981860451067067	7	0.0469608	FALSE	NotSig	0.00795023282216731	ANKRD13D	ANKRD13D S552	0.00795023282216731
High	Q6ZTN6	Ankyrin repeat domain-containing protein 13D OS=Homo sapiens OX=9606 GN=ANKRD13D PE=1 SV=3	[R].GPGSPPRTPPAPGPPSFEEQLR.[L]	1	1xTMT6plex [N-Term]; 2xPhospho [S4(100); T8(100)]	Q6ZTN6 [549-570]	Q6ZTN6 2xPhospho [S552(100); T556(100)]	7	0.0469608	2.86	2.86	0.16	0.19	-0.13	0.28	-0.09	0.04	0.03	0.15	-0.02	0.41	0.55	0.01	-0.14	0.941552482936591	0.965675008748583	0.943077060365802	0.759828857853763	0.996045697984979	0.980200653904287	0.995443189919658	0.839919876007944	0.988338994221664	0.119016356183673	0.31622683240004	0.97704243504365	0.981860451067067	102.8	119.9	97.8	95.1	95	92.6	141.1	123.6	115.9	114.9	116.2	114.1	117.6	118	114.8	86.8	83.8	114.6	121.2	99.5	115.1	116	114.2	141.6	127.5	132.8	119.2	Q6ZTN6	Ankyrin repeat domain-containing protein 13D OS=Homo sapiens OX=9606 GN=ANKRD13D PE=1 SV=3	[R].GPGSPPRTPPAPGPPSFEEQLR.[L]	Q6ZTN6 [549-570]	Q6ZTN6 2xPhospho [S552(100); T556(100)]	1xTMT6plex [N-Term]; 2xPhospho [S4(100); T8(100)]	7	Q6ZTN6	T556	T	Q6ZTN6 | T556	-0.14	0.981860451067067	7	0.0469608	FALSE	NotSig	0.00795023282216731	ANKRD13D	ANKRD13D T556	0.00795023282216731
High	Q6ZU65	Ubinuclein-2 OS=Homo sapiens OX=9606 GN=UBN2 PE=1 SV=2	[K].NGSEEDDDEKPGK.[R]	0	1xTMT6plex [N-Term]; 2xTMT6plex [K10; K13]; 1xPhospho [S3(100)]	Q6ZU65 [582-594]	Q6ZU65 1xPhospho [S584(100)]	6	0.00108894	3.98	3.98	0.05	0.03	0.12	0.1	-0.18	-0.14	-0.02	-0.09	-0.11	-0.03	-0.24	-0.25	-0.04	0.988525472964713	0.999702576186624	0.908061703460698	0.989718007177258	0.965511465765538	0.927577379710029	0.999996824590157	0.914398742196607	0.878542466000914	0.999999999999999	0.562933752491679	0.582283169170987	0.999964897028726	89.9	48.4	91.3	94.9	60.4	114.1	96.3	47	104.7	90.8	103.6	92.8	91.3	97.9	91.8	101.3	103.4	115.2	105.1	101.4	91.7	90.5	84.8	85	85.8	87.4	101.8	Q6ZU65	Ubinuclein-2 OS=Homo sapiens OX=9606 GN=UBN2 PE=1 SV=2	[K].NGSEEDDDEKPGK.[R]	Q6ZU65 [582-594]	Q6ZU65 1xPhospho [S584(100)]	1xTMT6plex [N-Term]; 2xTMT6plex [K10; K13]; 1xPhospho [S3(100)]	6	Q6ZU65	S584	S	Q6ZU65 | S584	-0.04	0.999964897028726	6	0.00108894	FALSE	NotSig	1.52452943018183e-05	UBN2	UBN2 S584	1.52452943018183e-05
High	Q6ZU80	Centrosomal protein of 128 kDa OS=Homo sapiens OX=9606 GN=CEP128 PE=1 SV=2	[K].GLQHQVSQISK.[Q]	0	1xTMT6plex [N-Term]; 1xTMT6plex [K11]; 1xPhospho [S7(100)]	Q6ZU80 [325-335]	Q6ZU80 1xPhospho [S331(100)]	6	0.00426938	3.32	2.82	-0.39	-0.46	0.31	0.29	0.71	-0.37	-0.07	-0.7	0.44	-0.02	-1.53	-0.43	1.08	0.958578863575922	0.979253208709516	0.741437413168169	0.849810637888911	0.603939514158816	0.864163173045989	0.999996824590157	0.586814006197968	0.709688643404631	0.999999999999999	0.0104016400924931	0.598723095339154	0.194986768762888	115.6	157.3	82.9	118.9	142.7	126.2	73.9	70	58	79	127.7	88.4	84.3	84.9	77.8	116.9	156.1	156.6	154.1	146.3	157	114.4	108.8	140.5	105.8	48	54.2	Q6ZU80	Centrosomal protein of 128 kDa OS=Homo sapiens OX=9606 GN=CEP128 PE=1 SV=2	[K].GLQHQVSQISK.[Q]	Q6ZU80 [325-335]	Q6ZU80 1xPhospho [S331(100)]	1xTMT6plex [N-Term]; 1xTMT6plex [K11]; 1xPhospho [S7(100)]	6	Q6ZU80	S331	S	Q6ZU80 | S331	1.08	0.194986768762888	6	0.00426938	FALSE	NotSig	0.709994857602734	CEP128	CEP128 S331	0.709994857602734
High	Q6ZUM4	Rho GTPase-activating protein 27 OS=Homo sapiens OX=9606 GN=ARHGAP27 PE=1 SV=3	[K].SSQDGDTPAQASPPEEK.[V]	0	1xTMT6plex [N-Term]; 1xTMT6plex [K17]; 2xPhospho [S12(100); S/T]	Q6ZUM4 [455-471]	Q6ZUM4 2xPhospho [S466(100); S/T]	16	6.7765e-07	5.39	5.39	-0.18	-0.09	0.15	-0.12	0.03	-0.02	0.09	0.19	0.14	-0.27	0	0.31	0.05	0.827422855183715	0.991670210549081	0.860006712952672	0.988688571954151	0.999995032976495	0.997007925186622	0.979621722711501	0.65972616746335	0.74127741196929	0.490733406123459	0.973475371243241	0.276926805815358	0.997153453473451	104.2	99.1	110.9	92.4	94.3	98.5	110	105.8	105.9	91.9	88.7	94.3	95.1	98.4	97.7	91.5	104.9	105.7	107.1	86.5	87	110.1	108	104.6	104.7	112.9	104.6	Q6ZUM4	Rho GTPase-activating protein 27 OS=Homo sapiens OX=9606 GN=ARHGAP27 PE=1 SV=3	[K].SSQDGDTPAQASPPEEK.[V]	Q6ZUM4 [455-471]	Q6ZUM4 2xPhospho [S466(100); S/T]	1xTMT6plex [N-Term]; 1xTMT6plex [K17]; 2xPhospho [S12(100); S/T]	16	Q6ZUM4	S466	S	Q6ZUM4 | S466	0.05	0.997153453473451	16	6.7765e-07	FALSE	NotSig	0.0012380023016721	ARHGAP27	ARHGAP27 S466	0.0012380023016721
High	Q6ZUT1	Uncharacterized protein NKAPD1 OS=Homo sapiens OX=9606 GN=NKAPD1 PE=1 SV=2	[K].VATDERSAESSEDD.[-]	1	1xTMT6plex [N-Term]; 3xPhospho [S7(100); S10(100); S11(100)]	Q6ZUT1 [279-292]	Q6ZUT1 3xPhospho [S285(100); S288(100); S289(100)]	16	7.98527e-07	4.27	4.27	-0.21	-0.2	-0.19	-0.32	-0.02	-0.04	0.01	-0.03	-0.02	-0.13	0.02	0.16	0.02	0.838034114270001	0.972803114612474	0.550926958903558	0.450478195651196	0.999995032976495	0.98921284151364	0.99997917632715	0.976849239902867	0.991142920246259	0.830773595952563	0.96205258611476	0.665643345520347	0.999964897028726	108.8	115	111.5	94	117.5	106.9	94	113.4	97	98.4	96.3	93.9	94.3	97.1	98.7	93.4	90.2	94.5	85.1	85.3	88.5	96.7	88.3	95.6	94.5	90.1	96.4	Q6ZUT1	Uncharacterized protein NKAPD1 OS=Homo sapiens OX=9606 GN=NKAPD1 PE=1 SV=2	[K].VATDERSAESSEDD.[-]	Q6ZUT1 [279-292]	Q6ZUT1 3xPhospho [S285(100); S288(100); S289(100)]	1xTMT6plex [N-Term]; 3xPhospho [S7(100); S10(100); S11(100)]	16	Q6ZUT1	S285	S	Q6ZUT1 | S285	0.02	0.999964897028726	16	7.98527e-07	FALSE	NotSig	1.52452943018183e-05	NKAPD1	NKAPD1 S285	1.52452943018183e-05
High	Q6ZUT1	Uncharacterized protein NKAPD1 OS=Homo sapiens OX=9606 GN=NKAPD1 PE=1 SV=2	[K].VATDERSAESSEDD.[-]	1	1xTMT6plex [N-Term]; 3xPhospho [S7(100); S10(100); S11(100)]	Q6ZUT1 [279-292]	Q6ZUT1 3xPhospho [S285(100); S288(100); S289(100)]	16	7.98527e-07	4.27	4.27	-0.21	-0.2	-0.19	-0.32	-0.02	-0.04	0.01	-0.03	-0.02	-0.13	0.02	0.16	0.02	0.838034114270001	0.972803114612474	0.550926958903558	0.450478195651196	0.999995032976495	0.98921284151364	0.99997917632715	0.976849239902867	0.991142920246259	0.830773595952563	0.96205258611476	0.665643345520347	0.999964897028726	108.8	115	111.5	94	117.5	106.9	94	113.4	97	98.4	96.3	93.9	94.3	97.1	98.7	93.4	90.2	94.5	85.1	85.3	88.5	96.7	88.3	95.6	94.5	90.1	96.4	Q6ZUT1	Uncharacterized protein NKAPD1 OS=Homo sapiens OX=9606 GN=NKAPD1 PE=1 SV=2	[K].VATDERSAESSEDD.[-]	Q6ZUT1 [279-292]	Q6ZUT1 3xPhospho [S285(100); S288(100); S289(100)]	1xTMT6plex [N-Term]; 3xPhospho [S7(100); S10(100); S11(100)]	16	Q6ZUT1	S288	S	Q6ZUT1 | S288	0.02	0.999964897028726	16	7.98527e-07	FALSE	NotSig	1.52452943018183e-05	NKAPD1	NKAPD1 S288	1.52452943018183e-05
High	Q6ZUT1	Uncharacterized protein NKAPD1 OS=Homo sapiens OX=9606 GN=NKAPD1 PE=1 SV=2	[K].VATDERSAESSEDD.[-]	1	1xTMT6plex [N-Term]; 3xPhospho [S7(100); S10(100); S11(100)]	Q6ZUT1 [279-292]	Q6ZUT1 3xPhospho [S285(100); S288(100); S289(100)]	16	7.98527e-07	4.27	4.27	-0.21	-0.2	-0.19	-0.32	-0.02	-0.04	0.01	-0.03	-0.02	-0.13	0.02	0.16	0.02	0.838034114270001	0.972803114612474	0.550926958903558	0.450478195651196	0.999995032976495	0.98921284151364	0.99997917632715	0.976849239902867	0.991142920246259	0.830773595952563	0.96205258611476	0.665643345520347	0.999964897028726	108.8	115	111.5	94	117.5	106.9	94	113.4	97	98.4	96.3	93.9	94.3	97.1	98.7	93.4	90.2	94.5	85.1	85.3	88.5	96.7	88.3	95.6	94.5	90.1	96.4	Q6ZUT1	Uncharacterized protein NKAPD1 OS=Homo sapiens OX=9606 GN=NKAPD1 PE=1 SV=2	[K].VATDERSAESSEDD.[-]	Q6ZUT1 [279-292]	Q6ZUT1 3xPhospho [S285(100); S288(100); S289(100)]	1xTMT6plex [N-Term]; 3xPhospho [S7(100); S10(100); S11(100)]	16	Q6ZUT1	S289	S	Q6ZUT1 | S289	0.02	0.999964897028726	16	7.98527e-07	FALSE	NotSig	1.52452943018183e-05	NKAPD1	NKAPD1 S289	1.52452943018183e-05
High	Q6ZUT6	Coiled-coil domain-containing protein 9B OS=Homo sapiens OX=9606 GN=CCDC9B PE=1 SV=1	[R].NQGIEGSPGGR.[V]	0	1xTMT6plex [N-Term]; 1xPhospho [S7(100)]	Q6ZUT6 [187-197]	Q6ZUT6 1xPhospho [S193(100)]	12	4.02127e-05	3.99	4.64	-0.05	0.13	-0.07	0.14	0.01	-0.06	0.18	-0.19	-0.29	0.2	-0.12	-0.24	0.08	0.994324369742863	0.976478341088617	0.950302998582817	0.983666117337321	0.999995032976495	0.976834775133884	0.809681327904699	0.664759282771528	0.379234494114994	0.429825227691668	0.79785647710386	0.428098564036203	0.986130427810072	101.4	80.1	102.8	97.6	75.5	104.7	89.9	63.5	90.4	95.3	98.1	108.3	101.8	117.6	110.9	93.1	89.5	109.7	107.2	106.5	109.4	94.8	88.4	90.8	86	85.9	92	Q6ZUT6	Coiled-coil domain-containing protein 9B OS=Homo sapiens OX=9606 GN=CCDC9B PE=1 SV=1	[R].NQGIEGSPGGR.[V]	Q6ZUT6 [187-197]	Q6ZUT6 1xPhospho [S193(100)]	1xTMT6plex [N-Term]; 1xPhospho [S7(100)]	12	Q6ZUT6	S193	S	Q6ZUT6 | S193	0.08	0.986130427810072	12	4.02127e-05	FALSE	NotSig	0.00606564050290668	CCDC9B	CCDC9B S193	0.00606564050290668
High	Q6ZUT6	Coiled-coil domain-containing protein 9B OS=Homo sapiens OX=9606 GN=CCDC9B PE=1 SV=1	[R].LGSAPAASPALASPEGPK.[G]	0	1xTMT6plex [N-Term]; 1xTMT6plex [K18]; 2xPhospho [S3(95); S13(100)]	Q6ZUT6 [380-397]	Q6ZUT6 2xPhospho [S382(95); S392(100)]	12	1.24289e-08	6.87	6.87	0.17	0.06	0.05	0	-0.05	0.13	-0.1	-0.2	-0.28	-0.04	-0.14	-0.28	-0.18	0.745169857659716	0.997573514656064	0.983699166750016	0.999999999999998	0.995009667369725	0.842269088635549	0.959558369897095	0.709888466584223	0.359737529581456	0.990932031952766	0.796650685023072	0.374508786165803	0.586714634091688	107	100.7	101.3	123	90.2	105.4	96.1	85.6	90.4	118.8	89.7	113.8	105.9	116.2	100.6	108.8	105	116.9	114.7	97.3	105.7	87.1	89.6	81.5	90.9	99	100.7	Q6ZUT6	Coiled-coil domain-containing protein 9B OS=Homo sapiens OX=9606 GN=CCDC9B PE=1 SV=1	[R].LGSAPAASPALASPEGPK.[G]	Q6ZUT6 [380-397]	Q6ZUT6 2xPhospho [S382(95); S392(100)]	1xTMT6plex [N-Term]; 1xTMT6plex [K18]; 2xPhospho [S3(95); S13(100)]	12	Q6ZUT6	S382	S	Q6ZUT6 | S382	-0.18	0.586714634091688	12	1.24289e-08	FALSE	NotSig	0.231573079286641	CCDC9B	CCDC9B S382	0.231573079286641
High	Q6ZUT6	Coiled-coil domain-containing protein 9B OS=Homo sapiens OX=9606 GN=CCDC9B PE=1 SV=1	[R].LGSAPAASPALASPEGPK.[G]	0	1xTMT6plex [N-Term]; 1xTMT6plex [K18]; 2xPhospho [S3(95); S13(100)]	Q6ZUT6 [380-397]	Q6ZUT6 2xPhospho [S382(95); S392(100)]	12	1.24289e-08	6.87	6.87	0.17	0.06	0.05	0	-0.05	0.13	-0.1	-0.2	-0.28	-0.04	-0.14	-0.28	-0.18	0.745169857659716	0.997573514656064	0.983699166750016	0.999999999999998	0.995009667369725	0.842269088635549	0.959558369897095	0.709888466584223	0.359737529581456	0.990932031952766	0.796650685023072	0.374508786165803	0.586714634091688	107	100.7	101.3	123	90.2	105.4	96.1	85.6	90.4	118.8	89.7	113.8	105.9	116.2	100.6	108.8	105	116.9	114.7	97.3	105.7	87.1	89.6	81.5	90.9	99	100.7	Q6ZUT6	Coiled-coil domain-containing protein 9B OS=Homo sapiens OX=9606 GN=CCDC9B PE=1 SV=1	[R].LGSAPAASPALASPEGPK.[G]	Q6ZUT6 [380-397]	Q6ZUT6 2xPhospho [S382(95); S392(100)]	1xTMT6plex [N-Term]; 1xTMT6plex [K18]; 2xPhospho [S3(95); S13(100)]	12	Q6ZUT6	S392	S	Q6ZUT6 | S392	-0.18	0.586714634091688	12	1.24289e-08	FALSE	NotSig	0.231573079286641	CCDC9B	CCDC9B S392	0.231573079286641
High	Q6ZUT9	DENN domain-containing protein 5B OS=Homo sapiens OX=9606 GN=DENND5B PE=1 SV=2	[R].RLSITSLTGK.[N]	1	1xTMT6plex [N-Term]; 1xTMT6plex [K10]; 2xPhospho [S3(99.9); S/T]	Q6ZUT9 [1074-1083]	Q6ZUT9 2xPhospho [S1076(99.9); S/T]	4	0.168927	1.97	1.97	0.27	0.26	0.19	0.23	0.12	0.23	-0.01	-0.22	-0.32	0.04	-0.31	-0.47	-0.11	0.64726256362901	0.835826050213442	0.782990351631329	0.768750418457392	0.996361566886197	0.93256654200041	0.999996824590157	0.801767831871607	0.598940034304371	0.99277676935786	0.549028013093692	0.213236326103143	0.999964897028726	74.2	86	85.4	96.6	116.5	88.7	80.5	56.4	75.8	86.7	103.3	104	104.2	102.7	98.6	107.3	122	110.4	113.3	98.2	118.4	110.6	82.1	68.5	127.9	56.2	88.8	Q6ZUT9	DENN domain-containing protein 5B OS=Homo sapiens OX=9606 GN=DENND5B PE=1 SV=2	[R].RLSITSLTGK.[N]	Q6ZUT9 [1074-1083]	Q6ZUT9 2xPhospho [S1076(99.9); S/T]	1xTMT6plex [N-Term]; 1xTMT6plex [K10]; 2xPhospho [S3(99.9); S/T]	4	Q6ZUT9	S1076	S	Q6ZUT9 | S1076	-0.11	0.999964897028726	4	0.168927	FALSE	NotSig	1.52452943018183e-05	DENND5B	DENND5B S1076	1.52452943018183e-05
High	Q6ZV73	FYVE, RhoGEF and PH domain-containing protein 6 OS=Homo sapiens OX=9606 GN=FGD6 PE=1 SV=2	[R].SLDEADSENK.[E]	0	1xTMT6plex [N-Term]; 1xTMT6plex [K10]; 1xPhospho [S1(100)]	Q6ZV73 [1197-1206]	Q6ZV73 1xPhospho [S1197(100)]	10	0.00045627	4.02	4.02	0.05	0.28	0.01	0.19	0.21	0.16	0.23	-0.01	-0.19	0.18	0.27	0.14	0.05	0.987500232805863	0.810210022444321	0.999644684642283	0.92098271797121	0.913878981575339	0.766654147595827	0.796614434024374	0.999971309885547	0.680054478462811	0.651427885178175	0.381961861340801	0.7208406529076	0.998659221683536	120.3	99.4	97	86.1	69.4	84	91.7	80	92.2	88.4	103	118.5	121	117.7	125.9	74.8	84.7	90.9	99.4	95	96	106.4	106.1	98.3	94.5	107.5	102.4	Q6ZV73	FYVE, RhoGEF and PH domain-containing protein 6 OS=Homo sapiens OX=9606 GN=FGD6 PE=1 SV=2	[R].SLDEADSENK.[E]	Q6ZV73 [1197-1206]	Q6ZV73 1xPhospho [S1197(100)]	1xTMT6plex [N-Term]; 1xTMT6plex [K10]; 1xPhospho [S1(100)]	10	Q6ZV73	S1197	S	Q6ZV73 | S1197	0.05	0.998659221683536	10	0.00045627	FALSE	NotSig	0.000582683336235853	FGD6	FGD6 S1197	0.000582683336235853
High	Q6ZV73	FYVE, RhoGEF and PH domain-containing protein 6 OS=Homo sapiens OX=9606 GN=FGD6 PE=1 SV=2	[K].LDHQHSPR.[I]	0	1xTMT6plex [N-Term]; 1xPhospho [S6(100)]	Q6ZV73 [1283-1290]	Q6ZV73 1xPhospho [S1288(100)]	5	0.0351809	2.99	2.56	-0.12	-0.01	-0.3	0.09	0.04	-0.11	0.11	-0.21	-0.16	0.39	0.3	0.07	0.16	0.975326318536948	1	0.75863346426669	0.989718007177258	0.999921763916178	0.951184453379136	0.964052786070628	0.750906191398249	0.782499585521519	0.589547059808855	0.638024188188673	0.916992184607904	0.858477364885859	102.3	111.6	115	89.3	113.1	66	96.8	105.3	88.1	103.1	102.9	109.7	99.9	115.5	111	71.3	72.4	86	82.6	94.8	98.1	107	99.1	99.6	82.1	105.4	89.4	Q6ZV73	FYVE, RhoGEF and PH domain-containing protein 6 OS=Homo sapiens OX=9606 GN=FGD6 PE=1 SV=2	[K].LDHQHSPR.[I]	Q6ZV73 [1283-1290]	Q6ZV73 1xPhospho [S1288(100)]	1xTMT6plex [N-Term]; 1xPhospho [S6(100)]	5	Q6ZV73	S1288	S	Q6ZV73 | S1288	0.16	0.858477364885859	5	0.0351809	FALSE	NotSig	0.0662711512133306	FGD6	FGD6 S1288	0.0662711512133306
High	Q6ZV73	FYVE, RhoGEF and PH domain-containing protein 6 OS=Homo sapiens OX=9606 GN=FGD6 PE=1 SV=2	[R].IGSPGNHK.[S]	0	1xTMT6plex [N-Term]; 1xTMT6plex [K8]; 1xPhospho [S3(100)]	Q6ZV73 [1291-1298]	Q6ZV73 1xPhospho [S1293(100)]	6	0.0209232	2.58	2.23	0.04	0.06	0.1	0.17	0.01	0.05	0.02	-0.06	-0.13	0.07	0.16	0.04	-0.04	0.99127825413686	0.997457538629713	0.94082228751038	0.903260502481537	0.999995032976495	0.975299172753906	0.997312357949557	0.939448856525997	0.853465925737773	0.97166868776732	0.713890804514097	0.921202124164474	0.998822211080381	103.9	74.6	95.8	94	63.8	78.8	90.9	67.2	94.2	94.3	98.5	99.8	100.1	111	98.9	83.6	88.2	84.6	97	89	83.1	91.7	93.5	85	94.4	84.5	96.1	Q6ZV73	FYVE, RhoGEF and PH domain-containing protein 6 OS=Homo sapiens OX=9606 GN=FGD6 PE=1 SV=2	[R].IGSPGNHK.[S]	Q6ZV73 [1291-1298]	Q6ZV73 1xPhospho [S1293(100)]	1xTMT6plex [N-Term]; 1xTMT6plex [K8]; 1xPhospho [S3(100)]	6	Q6ZV73	S1293	S	Q6ZV73 | S1293	-0.04	0.998822211080381	6	0.0209232	FALSE	NotSig	0.000511808689138205	FGD6	FGD6 S1293	0.000511808689138205
High	Q6ZV73	FYVE, RhoGEF and PH domain-containing protein 6 OS=Homo sapiens OX=9606 GN=FGD6 PE=1 SV=2	[R].IEFADLSPSPSSFEK.[V]	0	1xTMT6plex [N-Term]; 1xTMT6plex [K15]; 2xPhospho [S7(100); S9(100)]	Q6ZV73 [220-234]	Q6ZV73 2xPhospho [S226(100); S228(100)]	10	0.00218609	3.7	3.7	-0.01	0.12	-0.14	-0.21	0.28	0.16	0.13	0.17	0.16	-0.07	0.19	0.38	0.12	0.999993504563087	0.966293974825817	0.908061703460698	0.924856613010467	0.883873267896423	0.925791694818968	0.926675458805997	0.846842601887892	0.822903615229702	0.994602898855942	0.796584464745911	0.382802721475987	0.981763226416742	119.4	125.1	120.4	136	130.4	111.6	109.9	141.2	120.9	130.7	107.3	119.6	131	140.1	128.6	100.7	118.1	120.5	112.7	106.3	130.9	113.1	146.4	165.4	119.3	135	141.6	Q6ZV73	FYVE, RhoGEF and PH domain-containing protein 6 OS=Homo sapiens OX=9606 GN=FGD6 PE=1 SV=2	[R].IEFADLSPSPSSFEK.[V]	Q6ZV73 [220-234]	Q6ZV73 2xPhospho [S226(100); S228(100)]	1xTMT6plex [N-Term]; 1xTMT6plex [K15]; 2xPhospho [S7(100); S9(100)]	10	Q6ZV73	S226	S	Q6ZV73 | S226	0.12	0.981763226416742	10	0.00218609	FALSE	NotSig	0.00799323915750519	FGD6	FGD6 S226	0.00799323915750519
High	Q6ZV73	FYVE, RhoGEF and PH domain-containing protein 6 OS=Homo sapiens OX=9606 GN=FGD6 PE=1 SV=2	[R].IEFADLSPSPSSFEK.[V]	0	1xTMT6plex [N-Term]; 1xTMT6plex [K15]; 2xPhospho [S7(100); S9(100)]	Q6ZV73 [220-234]	Q6ZV73 2xPhospho [S226(100); S228(100)]	10	0.00218609	3.7	3.7	-0.01	0.12	-0.14	-0.21	0.28	0.16	0.13	0.17	0.16	-0.07	0.19	0.38	0.12	0.999993504563087	0.966293974825817	0.908061703460698	0.924856613010467	0.883873267896423	0.925791694818968	0.926675458805997	0.846842601887892	0.822903615229702	0.994602898855942	0.796584464745911	0.382802721475987	0.981763226416742	119.4	125.1	120.4	136	130.4	111.6	109.9	141.2	120.9	130.7	107.3	119.6	131	140.1	128.6	100.7	118.1	120.5	112.7	106.3	130.9	113.1	146.4	165.4	119.3	135	141.6	Q6ZV73	FYVE, RhoGEF and PH domain-containing protein 6 OS=Homo sapiens OX=9606 GN=FGD6 PE=1 SV=2	[R].IEFADLSPSPSSFEK.[V]	Q6ZV73 [220-234]	Q6ZV73 2xPhospho [S226(100); S228(100)]	1xTMT6plex [N-Term]; 1xTMT6plex [K15]; 2xPhospho [S7(100); S9(100)]	10	Q6ZV73	S228	S	Q6ZV73 | S228	0.12	0.981763226416742	10	0.00218609	FALSE	NotSig	0.00799323915750519	FGD6	FGD6 S228	0.00799323915750519
High	Q6ZV73	FYVE, RhoGEF and PH domain-containing protein 6 OS=Homo sapiens OX=9606 GN=FGD6 PE=1 SV=2	[K].AASEELLEK.[S]	0	1xTMT6plex [N-Term]; 1xTMT6plex [K9]; 1xPhospho [S3(100)]	Q6ZV73 [513-521]	Q6ZV73 1xPhospho [S515(100)]	6	0.000181186	3.88	3.88	0.1	0.16	0.37	0.45	-0.01	0	0.06	0.07	0.01	0.08	-0.05	-0.14	-0.01	0.932546310492404	0.948098131506876	0.276964619503047	0.415798581224795	0.999995032976495	0.998734606047596	0.992756403079808	0.89261843262444	0.980463531686405	0.983182198908538	0.98231203674136	0.833750476281042	0.999964897028726	86.7	96.7	91.6	82.8	91	71.2	94.6	104	103.4	94.2	98.1	102.7	99.7	102	107	107.2	91.6	107	112.9	93.6	113.1	102.5	105.4	98.5	99.6	108	103.2	Q6ZV73	FYVE, RhoGEF and PH domain-containing protein 6 OS=Homo sapiens OX=9606 GN=FGD6 PE=1 SV=2	[K].AASEELLEK.[S]	Q6ZV73 [513-521]	Q6ZV73 1xPhospho [S515(100)]	1xTMT6plex [N-Term]; 1xTMT6plex [K9]; 1xPhospho [S3(100)]	6	Q6ZV73	S515	S	Q6ZV73 | S515	-0.01	0.999964897028726	6	0.000181186	FALSE	NotSig	1.52452943018183e-05	FGD6	FGD6 S515	1.52452943018183e-05
High	Q6ZV89	SH2 domain-containing protein 5 OS=Homo sapiens OX=9606 GN=SH2D5 PE=1 SV=2	[R].RASDCGLAPHRPR.[C]	1	1xTMT6plex [N-Term]; 1xCarbamidomethyl [C5]; 1xPhospho [S3(100)]	Q6ZV89 [10-22]	Q6ZV89 1xPhospho [S12(100)]	8	0.000721461	3.76	3.76	0.08	0.12	-0.01	-0.08	-0.14	0.01	0.05	-0.05	-0.25	-0.06	-0.38	-0.47	-0.15	0.990991440690018	0.984969976246086	0.995994467947845	0.990810345111742	0.995009667369725	0.995205894047869	0.990934279778033	0.980814133257768	0.73100922098669	0.996957496389533	0.503685500789574	0.28705036264533	0.980524656614917	87.6	106.3	94.3	107.6	146.3	126.7	90.6	109.6	95.4	99.4	95.2	99.8	102.7	103.9	90.2	125.5	119	133.2	120.1	113.3	125.9	91.9	86.5	86	95.7	124	96.1	Q6ZV89	SH2 domain-containing protein 5 OS=Homo sapiens OX=9606 GN=SH2D5 PE=1 SV=2	[R].RASDCGLAPHRPR.[C]	Q6ZV89 [10-22]	Q6ZV89 1xPhospho [S12(100)]	1xTMT6plex [N-Term]; 1xCarbamidomethyl [C5]; 1xPhospho [S3(100)]	8	Q6ZV89	S12	S	Q6ZV89 | S12	-0.15	0.980524656614917	8	0.000721461	FALSE	NotSig	0.008541480938407	SH2D5	SH2D5 S12	0.008541480938407
High	Q6ZV89	SH2 domain-containing protein 5 OS=Homo sapiens OX=9606 GN=SH2D5 PE=1 SV=2	[R].LPAEGLVGSGK.[E]	0	1xTMT6plex [N-Term]; 1xTMT6plex [K11]; 1xPhospho [S9(100)]	Q6ZV89 [201-211]	Q6ZV89 1xPhospho [S209(100)]	6	0.00637297	3.21	3.21	-0.15	0.4	-0.52	-0.93	0.21	0.93	0.55	0.55	-0.71	-0.41	1.03	0.73	-0.71	0.996294508621768	0.954015072979901	0.581442046457373	0.244013304368431	0.993573270047748	0.0807934646857647	0.781173628526661	0.667463527669426	0.417668381781771	0.901752720181936	0.270213927712917	0.467481178893529	0.599723933271748	170	157.5	81.4	98	165.4	145.9	114	109.9	86.2	142.3	127	148.8	238.6	208	161.9	101.9	102.1	91.9	53.1	76.6	98.2	47.5	127.2	193.2	227.1	94.6	208.6	Q6ZV89	SH2 domain-containing protein 5 OS=Homo sapiens OX=9606 GN=SH2D5 PE=1 SV=2	[R].LPAEGLVGSGK.[E]	Q6ZV89 [201-211]	Q6ZV89 1xPhospho [S209(100)]	1xTMT6plex [N-Term]; 1xTMT6plex [K11]; 1xPhospho [S9(100)]	6	Q6ZV89	S209	S	Q6ZV89 | S209	-0.71	0.599723933271748	6	0.00637297	FALSE	NotSig	0.222048619362234	SH2D5	SH2D5 S209	0.222048619362234
High	Q6ZV89	SH2 domain-containing protein 5 OS=Homo sapiens OX=9606 GN=SH2D5 PE=1 SV=2	[R].LGNPYCSPTLVR.[K]	0	1xTMT6plex [N-Term]; 1xCarbamidomethyl [C6]; 1xPhospho [S7(100)]	Q6ZV89 [225-236]	Q6ZV89 1xPhospho [S231(100)]	6	2.75275e-05	3.81	3.6	-0.03	0	0.03	0.03	-0.12	-0.05	0.03	-0.08	-0.17	0	-0.06	-0.12	-0.06	0.999368542756519	1	0.990690393878817	0.998905490258195	0.988938106843428	0.9811142524259	0.998323734648342	0.932624085235732	0.761853194272715	0.999999999999999	0.963615947731261	0.83198993406439	0.997153453473451	101.1	109.2	94.9	104.6	95.9	89.9	97.6	104.2	73.7	91.4	108.2	99.2	110.4	97.3	101.2	86	98.1	100.1	99.8	98.1	94.2	90	96.1	87.3	94.1	95.2	84.5	Q6ZV89	SH2 domain-containing protein 5 OS=Homo sapiens OX=9606 GN=SH2D5 PE=1 SV=2	[R].LGNPYCSPTLVR.[K]	Q6ZV89 [225-236]	Q6ZV89 1xPhospho [S231(100)]	1xTMT6plex [N-Term]; 1xCarbamidomethyl [C6]; 1xPhospho [S7(100)]	6	Q6ZV89	S231	S	Q6ZV89 | S231	-0.06	0.997153453473451	6	2.75275e-05	FALSE	NotSig	0.0012380023016721	SH2D5	SH2D5 S231	0.0012380023016721
High	Q6ZW31	Rho GTPase-activating protein SYDE1 OS=Homo sapiens OX=9606 GN=SYDE1 PE=1 SV=1	[R].AGYLSDGDSPERPAGPPSPTSFRPYEVGPAAR.[A]	0	1xTMT6plex [N-Term]; 3xPhospho [S5(80.9); S9(94.6); S18(76.1)]	Q6ZW31 [227-258]	Q6ZW31 3xPhospho [S231(80.9); S235(94.6); S244(76.1)]	6	0.0959525	3.41	NA	-0.22	-0.06	-0.06	0.02	-0.04	0.08	0.15	0.38	0.1	0.08	0.27	0.07	-0.12	0.80710408387371	0.999702576186624	0.978282057088399	0.999277145134958	0.999995032976495	0.966837716961893	0.89524949197461	0.398343994954913	0.893768556413172	0.974959801218791	0.592811098886247	0.922567897849831	0.971090394838596	95.7	105.9	107.2	96.3	110.8	101.9	111.9	122.3	108.1	108.1	90.9	87.7	112.7	101.2	94.2	97.8	112.5	89.5	93.4	104	103.3	108.5	108.2	121.5	98.3	118.4	118.3	Q6ZW31	Rho GTPase-activating protein SYDE1 OS=Homo sapiens OX=9606 GN=SYDE1 PE=1 SV=1	[R].AGYLSDGDSPERPAGPPSPTSFRPYEVGPAAR.[A]	Q6ZW31 [227-258]	Q6ZW31 3xPhospho [S231(80.9); S235(94.6); S244(76.1)]	1xTMT6plex [N-Term]; 3xPhospho [S5(80.9); S9(94.6); S18(76.1)]	6	Q6ZW31	S231	S	Q6ZW31 | S231	-0.12	0.971090394838596	6	0.0959525	FALSE	NotSig	0.0127403415107844	SYDE1	SYDE1 S231	0.0127403415107844
High	Q6ZW31	Rho GTPase-activating protein SYDE1 OS=Homo sapiens OX=9606 GN=SYDE1 PE=1 SV=1	[R].AGYLSDGDSPERPAGPPSPTSFRPYEVGPAAR.[A]	0	1xTMT6plex [N-Term]; 3xPhospho [S5(80.9); S9(94.6); S18(76.1)]	Q6ZW31 [227-258]	Q6ZW31 3xPhospho [S231(80.9); S235(94.6); S244(76.1)]	6	0.0959525	3.41	NA	-0.22	-0.06	-0.06	0.02	-0.04	0.08	0.15	0.38	0.1	0.08	0.27	0.07	-0.12	0.80710408387371	0.999702576186624	0.978282057088399	0.999277145134958	0.999995032976495	0.966837716961893	0.89524949197461	0.398343994954913	0.893768556413172	0.974959801218791	0.592811098886247	0.922567897849831	0.971090394838596	95.7	105.9	107.2	96.3	110.8	101.9	111.9	122.3	108.1	108.1	90.9	87.7	112.7	101.2	94.2	97.8	112.5	89.5	93.4	104	103.3	108.5	108.2	121.5	98.3	118.4	118.3	Q6ZW31	Rho GTPase-activating protein SYDE1 OS=Homo sapiens OX=9606 GN=SYDE1 PE=1 SV=1	[R].AGYLSDGDSPERPAGPPSPTSFRPYEVGPAAR.[A]	Q6ZW31 [227-258]	Q6ZW31 3xPhospho [S231(80.9); S235(94.6); S244(76.1)]	1xTMT6plex [N-Term]; 3xPhospho [S5(80.9); S9(94.6); S18(76.1)]	6	Q6ZW31	S235	S	Q6ZW31 | S235	-0.12	0.971090394838596	6	0.0959525	FALSE	NotSig	0.0127403415107844	SYDE1	SYDE1 S235	0.0127403415107844
High	Q6ZW31	Rho GTPase-activating protein SYDE1 OS=Homo sapiens OX=9606 GN=SYDE1 PE=1 SV=1	[R].AGYLSDGDSPERPAGPPSPTSFRPYEVGPAAR.[A]	0	1xTMT6plex [N-Term]; 3xPhospho [S5(80.9); S9(94.6); S18(76.1)]	Q6ZW31 [227-258]	Q6ZW31 3xPhospho [S231(80.9); S235(94.6); S244(76.1)]	6	0.0959525	3.41	NA	-0.22	-0.06	-0.06	0.02	-0.04	0.08	0.15	0.38	0.1	0.08	0.27	0.07	-0.12	0.80710408387371	0.999702576186624	0.978282057088399	0.999277145134958	0.999995032976495	0.966837716961893	0.89524949197461	0.398343994954913	0.893768556413172	0.974959801218791	0.592811098886247	0.922567897849831	0.971090394838596	95.7	105.9	107.2	96.3	110.8	101.9	111.9	122.3	108.1	108.1	90.9	87.7	112.7	101.2	94.2	97.8	112.5	89.5	93.4	104	103.3	108.5	108.2	121.5	98.3	118.4	118.3	Q6ZW31	Rho GTPase-activating protein SYDE1 OS=Homo sapiens OX=9606 GN=SYDE1 PE=1 SV=1	[R].AGYLSDGDSPERPAGPPSPTSFRPYEVGPAAR.[A]	Q6ZW31 [227-258]	Q6ZW31 3xPhospho [S231(80.9); S235(94.6); S244(76.1)]	1xTMT6plex [N-Term]; 3xPhospho [S5(80.9); S9(94.6); S18(76.1)]	6	Q6ZW31	S244	S	Q6ZW31 | S244	-0.12	0.971090394838596	6	0.0959525	FALSE	NotSig	0.0127403415107844	SYDE1	SYDE1 S244	0.0127403415107844
High	Q6ZW31	Rho GTPase-activating protein SYDE1 OS=Homo sapiens OX=9606 GN=SYDE1 PE=1 SV=1	[R].DFLSGPDYDHVTGSDSEDEDEEVGEPR.[V]	0	1xTMT6plex [N-Term]; 2xPhospho [S14(99.9); S16(100)]	Q6ZW31 [668-694]	Q6ZW31 2xPhospho [S681(99.9); S683(100)]	12	1.88672e-07	7.08	7.08	-0.12	-0.05	0.06	-0.18	0.09	0.04	0.07	-0.42	-0.44	-0.24	-0.37	-0.08	0.05	0.966310677101395	1	0.975702666462436	0.983666117337321	0.990064735806437	0.980410668392628	0.988179468755829	0.347824693230819	0.280536225460657	0.844514720380834	0.547401258778987	0.94120678614312	0.999964897028726	94.9	148.5	117.5	100.1	115.1	87.3	61.8	104.2	78.5	107.4	108.2	115.2	113.2	124.5	105.8	104.4	133.3	95.8	86.7	88.2	99.7	68.1	87.3	83.4	83.1	80.6	66.4	Q6ZW31	Rho GTPase-activating protein SYDE1 OS=Homo sapiens OX=9606 GN=SYDE1 PE=1 SV=1	[R].DFLSGPDYDHVTGSDSEDEDEEVGEPR.[V]	Q6ZW31 [668-694]	Q6ZW31 2xPhospho [S681(99.9); S683(100)]	1xTMT6plex [N-Term]; 2xPhospho [S14(99.9); S16(100)]	12	Q6ZW31	S681	S	Q6ZW31 | S681	0.05	0.999964897028726	12	1.88672e-07	FALSE	NotSig	1.52452943018183e-05	SYDE1	SYDE1 S681	1.52452943018183e-05
High	Q6ZW31	Rho GTPase-activating protein SYDE1 OS=Homo sapiens OX=9606 GN=SYDE1 PE=1 SV=1	[R].DFLSGPDYDHVTGSDSEDEDEEVGEPR.[V]	0	1xTMT6plex [N-Term]; 2xPhospho [S14(99.9); S16(100)]	Q6ZW31 [668-694]	Q6ZW31 2xPhospho [S681(99.9); S683(100)]	12	1.88672e-07	7.08	7.08	-0.12	-0.05	0.06	-0.18	0.09	0.04	0.07	-0.42	-0.44	-0.24	-0.37	-0.08	0.05	0.966310677101395	1	0.975702666462436	0.983666117337321	0.990064735806437	0.980410668392628	0.988179468755829	0.347824693230819	0.280536225460657	0.844514720380834	0.547401258778987	0.94120678614312	0.999964897028726	94.9	148.5	117.5	100.1	115.1	87.3	61.8	104.2	78.5	107.4	108.2	115.2	113.2	124.5	105.8	104.4	133.3	95.8	86.7	88.2	99.7	68.1	87.3	83.4	83.1	80.6	66.4	Q6ZW31	Rho GTPase-activating protein SYDE1 OS=Homo sapiens OX=9606 GN=SYDE1 PE=1 SV=1	[R].DFLSGPDYDHVTGSDSEDEDEEVGEPR.[V]	Q6ZW31 [668-694]	Q6ZW31 2xPhospho [S681(99.9); S683(100)]	1xTMT6plex [N-Term]; 2xPhospho [S14(99.9); S16(100)]	12	Q6ZW31	S683	S	Q6ZW31 | S683	0.05	0.999964897028726	12	1.88672e-07	FALSE	NotSig	1.52452943018183e-05	SYDE1	SYDE1 S683	1.52452943018183e-05
High	Q6ZWJ1	Syntaxin-binding protein 4 OS=Homo sapiens OX=9606 GN=STXBP4 PE=1 SV=2	[R].AVLASQTSLTPLGR.[N]	0	1xTMT6plex [N-Term]; 2xPhospho [S5(100); S8(94.2)]	Q6ZWJ1 [456-469]	Q6ZWJ1 2xPhospho [S460(100); S463(94.2)]	6	9.03861e-06	4.5	4.5	-0.04	-0.13	0.04	0.11	-0.12	-0.08	-0.09	-0.04	0.01	0.07	0.01	-0.1	-0.04	0.997434369756478	0.979253208709516	0.991189251296121	0.983666117337321	0.990064735806437	0.969823902642323	0.983904231893967	0.953626138905001	0.993819795521107	0.976461877641911	0.977613517955455	0.887932708759575	0.999964897028726	95.4	107.6	103.2	87.6	129	94.2	79.6	110.1	103	100.2	104	89.8	95.7	86.5	94	103.4	96.9	83.1	109	92.6	102	89.3	94.9	98.4	97.3	83.7	100.3	Q6ZWJ1	Syntaxin-binding protein 4 OS=Homo sapiens OX=9606 GN=STXBP4 PE=1 SV=2	[R].AVLASQTSLTPLGR.[N]	Q6ZWJ1 [456-469]	Q6ZWJ1 2xPhospho [S460(100); S463(94.2)]	1xTMT6plex [N-Term]; 2xPhospho [S5(100); S8(94.2)]	6	Q6ZWJ1	S460	S	Q6ZWJ1 | S460	-0.04	0.999964897028726	6	9.03861e-06	FALSE	NotSig	1.52452943018183e-05	STXBP4	STXBP4 S460	1.52452943018183e-05
High	Q6ZWJ1	Syntaxin-binding protein 4 OS=Homo sapiens OX=9606 GN=STXBP4 PE=1 SV=2	[R].AVLASQTSLTPLGR.[N]	0	1xTMT6plex [N-Term]; 2xPhospho [S5(100); S8(94.2)]	Q6ZWJ1 [456-469]	Q6ZWJ1 2xPhospho [S460(100); S463(94.2)]	6	9.03861e-06	4.5	4.5	-0.04	-0.13	0.04	0.11	-0.12	-0.08	-0.09	-0.04	0.01	0.07	0.01	-0.1	-0.04	0.997434369756478	0.979253208709516	0.991189251296121	0.983666117337321	0.990064735806437	0.969823902642323	0.983904231893967	0.953626138905001	0.993819795521107	0.976461877641911	0.977613517955455	0.887932708759575	0.999964897028726	95.4	107.6	103.2	87.6	129	94.2	79.6	110.1	103	100.2	104	89.8	95.7	86.5	94	103.4	96.9	83.1	109	92.6	102	89.3	94.9	98.4	97.3	83.7	100.3	Q6ZWJ1	Syntaxin-binding protein 4 OS=Homo sapiens OX=9606 GN=STXBP4 PE=1 SV=2	[R].AVLASQTSLTPLGR.[N]	Q6ZWJ1 [456-469]	Q6ZWJ1 2xPhospho [S460(100); S463(94.2)]	1xTMT6plex [N-Term]; 2xPhospho [S5(100); S8(94.2)]	6	Q6ZWJ1	S463	S	Q6ZWJ1 | S463	-0.04	0.999964897028726	6	9.03861e-06	FALSE	NotSig	1.52452943018183e-05	STXBP4	STXBP4 S463	1.52452943018183e-05
High	Q70CQ2	Ubiquitin carboxyl-terminal hydrolase 34 OS=Homo sapiens OX=9606 GN=USP34 PE=1 SV=2	[R].RESTGSYSDLYPDSDDSSEDQVENSK.[N]	1	1xTMT6plex [N-Term]; 1xTMT6plex [K26]; 3xPhospho [S3(90.5); S14(100); S17(92.3)]	Q70CQ2 [1456-1481]	Q70CQ2 3xPhospho [S1458(90.5); S1469(100); S1472(92.3)]	15	3.65737e-08	6.94	6.94	0.01	0.2	0.2	0.04	-0.01	0.04	0.19	0.33	0.1	-0.16	0.07	0.19	-0.04	0.99684315520303	0.920346492172127	0.753323367914893	0.99626983578577	0.999995032976495	0.979304809331994	0.803732900922087	0.314267565475051	0.856383675583111	0.873663519078448	0.884735812485414	0.665213170322159	0.998822211080381	81.9	102.7	82.3	83.7	86.2	89	90.9	112.5	101.7	83	82.4	94.4	94.8	97.7	91.9	95.7	109.7	99.2	88.7	88.9	89.5	101.3	105.5	97.5	96.1	104.5	105.1	Q70CQ2	Ubiquitin carboxyl-terminal hydrolase 34 OS=Homo sapiens OX=9606 GN=USP34 PE=1 SV=2	[R].RESTGSYSDLYPDSDDSSEDQVENSK.[N]	Q70CQ2 [1456-1481]	Q70CQ2 3xPhospho [S1458(90.5); S1469(100); S1472(92.3)]	1xTMT6plex [N-Term]; 1xTMT6plex [K26]; 3xPhospho [S3(90.5); S14(100); S17(92.3)]	15	Q70CQ2	S1458	S	Q70CQ2 | S1458	-0.04	0.998822211080381	15	3.65737e-08	FALSE	NotSig	0.000511808689138205	USP34	USP34 S1458	0.000511808689138205
High	Q70CQ2	Ubiquitin carboxyl-terminal hydrolase 34 OS=Homo sapiens OX=9606 GN=USP34 PE=1 SV=2	[R].RESTGSYSDLYPDSDDSSEDQVENSK.[N]	1	1xTMT6plex [N-Term]; 1xTMT6plex [K26]; 3xPhospho [S3(90.5); S14(100); S17(92.3)]	Q70CQ2 [1456-1481]	Q70CQ2 3xPhospho [S1458(90.5); S1469(100); S1472(92.3)]	15	3.65737e-08	6.94	6.94	0.01	0.2	0.2	0.04	-0.01	0.04	0.19	0.33	0.1	-0.16	0.07	0.19	-0.04	0.99684315520303	0.920346492172127	0.753323367914893	0.99626983578577	0.999995032976495	0.979304809331994	0.803732900922087	0.314267565475051	0.856383675583111	0.873663519078448	0.884735812485414	0.665213170322159	0.998822211080381	81.9	102.7	82.3	83.7	86.2	89	90.9	112.5	101.7	83	82.4	94.4	94.8	97.7	91.9	95.7	109.7	99.2	88.7	88.9	89.5	101.3	105.5	97.5	96.1	104.5	105.1	Q70CQ2	Ubiquitin carboxyl-terminal hydrolase 34 OS=Homo sapiens OX=9606 GN=USP34 PE=1 SV=2	[R].RESTGSYSDLYPDSDDSSEDQVENSK.[N]	Q70CQ2 [1456-1481]	Q70CQ2 3xPhospho [S1458(90.5); S1469(100); S1472(92.3)]	1xTMT6plex [N-Term]; 1xTMT6plex [K26]; 3xPhospho [S3(90.5); S14(100); S17(92.3)]	15	Q70CQ2	S1469	S	Q70CQ2 | S1469	-0.04	0.998822211080381	15	3.65737e-08	FALSE	NotSig	0.000511808689138205	USP34	USP34 S1469	0.000511808689138205
High	Q70CQ2	Ubiquitin carboxyl-terminal hydrolase 34 OS=Homo sapiens OX=9606 GN=USP34 PE=1 SV=2	[R].RESTGSYSDLYPDSDDSSEDQVENSK.[N]	1	1xTMT6plex [N-Term]; 1xTMT6plex [K26]; 3xPhospho [S3(90.5); S14(100); S17(92.3)]	Q70CQ2 [1456-1481]	Q70CQ2 3xPhospho [S1458(90.5); S1469(100); S1472(92.3)]	15	3.65737e-08	6.94	6.94	0.01	0.2	0.2	0.04	-0.01	0.04	0.19	0.33	0.1	-0.16	0.07	0.19	-0.04	0.99684315520303	0.920346492172127	0.753323367914893	0.99626983578577	0.999995032976495	0.979304809331994	0.803732900922087	0.314267565475051	0.856383675583111	0.873663519078448	0.884735812485414	0.665213170322159	0.998822211080381	81.9	102.7	82.3	83.7	86.2	89	90.9	112.5	101.7	83	82.4	94.4	94.8	97.7	91.9	95.7	109.7	99.2	88.7	88.9	89.5	101.3	105.5	97.5	96.1	104.5	105.1	Q70CQ2	Ubiquitin carboxyl-terminal hydrolase 34 OS=Homo sapiens OX=9606 GN=USP34 PE=1 SV=2	[R].RESTGSYSDLYPDSDDSSEDQVENSK.[N]	Q70CQ2 [1456-1481]	Q70CQ2 3xPhospho [S1458(90.5); S1469(100); S1472(92.3)]	1xTMT6plex [N-Term]; 1xTMT6plex [K26]; 3xPhospho [S3(90.5); S14(100); S17(92.3)]	15	Q70CQ2	S1472	S	Q70CQ2 | S1472	-0.04	0.998822211080381	15	3.65737e-08	FALSE	NotSig	0.000511808689138205	USP34	USP34 S1472	0.000511808689138205
High	Q70CQ2	Ubiquitin carboxyl-terminal hydrolase 34 OS=Homo sapiens OX=9606 GN=USP34 PE=1 SV=2	[K].GPENPQVEVLSEEEGEEEEEEEDILSLAEEK.[Y]	0	1xTMT6plex [N-Term]; 1xTMT6plex [K31]; 2xPhospho [S11(100); S26(100)]	Q70CQ2 [2478-2508]	Q70CQ2 2xPhospho [S2488(100); S2503(100)]	5	6.50827e-05	6.12	NA	-0.27	-0.13	0.24	0.01	-0.04	-0.04	0.14	-0.09	-0.23	-0.23	-0.22	0.01	0	0.750260272956913	0.98957292928974	0.739027210603108	0.999277145134958	0.999995032976495	0.98666359614201	0.958354446603549	0.901481103523037	0.731416799892218	0.891894671035697	0.749916368201926	0.991754778233967	0.999964897028726	110.5	142.3	130.4	86.5	148.4	99.8	98	104.5	105.7	125.6	108	97.8	124.3	106.5	119.2	137.2	117.9	108.2	105.6	100.6	85.3	102.8	98.3	101.3	101.5	103.9	82.9	Q70CQ2	Ubiquitin carboxyl-terminal hydrolase 34 OS=Homo sapiens OX=9606 GN=USP34 PE=1 SV=2	[K].GPENPQVEVLSEEEGEEEEEEEDILSLAEEK.[Y]	Q70CQ2 [2478-2508]	Q70CQ2 2xPhospho [S2488(100); S2503(100)]	1xTMT6plex [N-Term]; 1xTMT6plex [K31]; 2xPhospho [S11(100); S26(100)]	5	Q70CQ2	S2488	S	Q70CQ2 | S2488	0	0.999964897028726	5	6.50827e-05	FALSE	NotSig	1.52452943018183e-05	USP34	USP34 S2488	1.52452943018183e-05
High	Q70CQ2	Ubiquitin carboxyl-terminal hydrolase 34 OS=Homo sapiens OX=9606 GN=USP34 PE=1 SV=2	[K].GPENPQVEVLSEEEGEEEEEEEDILSLAEEK.[Y]	0	1xTMT6plex [N-Term]; 1xTMT6plex [K31]; 2xPhospho [S11(100); S26(100)]	Q70CQ2 [2478-2508]	Q70CQ2 2xPhospho [S2488(100); S2503(100)]	5	6.50827e-05	6.12	NA	-0.27	-0.13	0.24	0.01	-0.04	-0.04	0.14	-0.09	-0.23	-0.23	-0.22	0.01	0	0.750260272956913	0.98957292928974	0.739027210603108	0.999277145134958	0.999995032976495	0.98666359614201	0.958354446603549	0.901481103523037	0.731416799892218	0.891894671035697	0.749916368201926	0.991754778233967	0.999964897028726	110.5	142.3	130.4	86.5	148.4	99.8	98	104.5	105.7	125.6	108	97.8	124.3	106.5	119.2	137.2	117.9	108.2	105.6	100.6	85.3	102.8	98.3	101.3	101.5	103.9	82.9	Q70CQ2	Ubiquitin carboxyl-terminal hydrolase 34 OS=Homo sapiens OX=9606 GN=USP34 PE=1 SV=2	[K].GPENPQVEVLSEEEGEEEEEEEDILSLAEEK.[Y]	Q70CQ2 [2478-2508]	Q70CQ2 2xPhospho [S2488(100); S2503(100)]	1xTMT6plex [N-Term]; 1xTMT6plex [K31]; 2xPhospho [S11(100); S26(100)]	5	Q70CQ2	S2503	S	Q70CQ2 | S2503	0	0.999964897028726	5	6.50827e-05	FALSE	NotSig	1.52452943018183e-05	USP34	USP34 S2503	1.52452943018183e-05
High	Q70CQ2	Ubiquitin carboxyl-terminal hydrolase 34 OS=Homo sapiens OX=9606 GN=USP34 PE=1 SV=2	[R].RVSSDEEHTVDSCISDMK.[T]	1	1xTMT6plex [N-Term]; 1xCarbamidomethyl [C13]; 1xOxidation [M17]; 1xTMT6plex [K18]; 2xPhospho [S3(92.2); S4(92.2)]	Q70CQ2 [3356-3373]	Q70CQ2 2xPhospho [S3358(92.2); S3359(92.2)]	6	0.00118289	4.13	4.13	-0.23	-0.21	-0.11	0.03	0.02	-0.03	0.02	0.19	0.22	0.14	0.03	-0.06	0.05	0.623685135747887	0.941691582748501	0.94666866658659	0.996150297345862	0.999995032976495	0.994984930607733	0.995155704055511	0.693306902475048	0.621244955278128	0.886746392641052	0.94928920881938	0.954473965273425	0.998822211080381	88.2	96.4	95.3	91.3	114.3	98.5	95	128	82.2	81.2	89.3	81.5	77.2	82.6	89.5	103.3	91.2	89.1	112.1	89.6	100.4	106.5	88.3	96.2	96.8	92.8	92.4	Q70CQ2	Ubiquitin carboxyl-terminal hydrolase 34 OS=Homo sapiens OX=9606 GN=USP34 PE=1 SV=2	[R].RVSSDEEHTVDSCISDMK.[T]	Q70CQ2 [3356-3373]	Q70CQ2 2xPhospho [S3358(92.2); S3359(92.2)]	1xTMT6plex [N-Term]; 1xCarbamidomethyl [C13]; 1xOxidation [M17]; 1xTMT6plex [K18]; 2xPhospho [S3(92.2); S4(92.2)]	6	Q70CQ2	S3358	S	Q70CQ2 | S3358	0.05	0.998822211080381	6	0.00118289	FALSE	NotSig	0.000511808689138205	USP34	USP34 S3358	0.000511808689138205
High	Q70CQ2	Ubiquitin carboxyl-terminal hydrolase 34 OS=Homo sapiens OX=9606 GN=USP34 PE=1 SV=2	[R].RVSSDEEHTVDSCISDMK.[T]	1	1xTMT6plex [N-Term]; 1xCarbamidomethyl [C13]; 1xOxidation [M17]; 1xTMT6plex [K18]; 2xPhospho [S3(92.2); S4(92.2)]	Q70CQ2 [3356-3373]	Q70CQ2 2xPhospho [S3358(92.2); S3359(92.2)]	6	0.00118289	4.13	4.13	-0.23	-0.21	-0.11	0.03	0.02	-0.03	0.02	0.19	0.22	0.14	0.03	-0.06	0.05	0.623685135747887	0.941691582748501	0.94666866658659	0.996150297345862	0.999995032976495	0.994984930607733	0.995155704055511	0.693306902475048	0.621244955278128	0.886746392641052	0.94928920881938	0.954473965273425	0.998822211080381	88.2	96.4	95.3	91.3	114.3	98.5	95	128	82.2	81.2	89.3	81.5	77.2	82.6	89.5	103.3	91.2	89.1	112.1	89.6	100.4	106.5	88.3	96.2	96.8	92.8	92.4	Q70CQ2	Ubiquitin carboxyl-terminal hydrolase 34 OS=Homo sapiens OX=9606 GN=USP34 PE=1 SV=2	[R].RVSSDEEHTVDSCISDMK.[T]	Q70CQ2 [3356-3373]	Q70CQ2 2xPhospho [S3358(92.2); S3359(92.2)]	1xTMT6plex [N-Term]; 1xCarbamidomethyl [C13]; 1xOxidation [M17]; 1xTMT6plex [K18]; 2xPhospho [S3(92.2); S4(92.2)]	6	Q70CQ2	S3359	S	Q70CQ2 | S3359	0.05	0.998822211080381	6	0.00118289	FALSE	NotSig	0.000511808689138205	USP34	USP34 S3359	0.000511808689138205
High	Q70CQ2	Ubiquitin carboxyl-terminal hydrolase 34 OS=Homo sapiens OX=9606 GN=USP34 PE=1 SV=2	[R].EVLTPTSTSDNETR.[D]	0	1xTMT6plex [N-Term]; 2xPhospho [S7(99.8); S9(99.8)]	Q70CQ2 [3378-3391]	Q70CQ2 2xPhospho [S3384(99.8); S3386(99.8)]	16	5.82588e-06	3.67	3.67	-0.09	-0.04	0.1	0.02	0.03	-0.04	0.05	0.47	0.48	-0.08	0.3	0.44	0.06	0.968409244372912	0.999702576186624	0.952265960427749	0.999999999999998	0.999995032976495	0.991970297200712	0.991560441087539	0.0823153695697387	0.0421473366683692	0.969262463395536	0.31092251427032	0.0593234737162493	0.998822211080381	88.5	94	97	92.6	102.4	89.3	125.2	153.6	124.1	91.7	88.2	85.5	91.4	81.7	94.9	99	103.9	98.6	105.4	88.4	93.9	126.8	128	127.6	122.2	140.8	121.4	Q70CQ2	Ubiquitin carboxyl-terminal hydrolase 34 OS=Homo sapiens OX=9606 GN=USP34 PE=1 SV=2	[R].EVLTPTSTSDNETR.[D]	Q70CQ2 [3378-3391]	Q70CQ2 2xPhospho [S3384(99.8); S3386(99.8)]	1xTMT6plex [N-Term]; 2xPhospho [S7(99.8); S9(99.8)]	16	Q70CQ2	S3384	S	Q70CQ2 | S3384	0.06	0.998822211080381	16	5.82588e-06	FALSE	NotSig	0.000511808689138205	USP34	USP34 S3384	0.000511808689138205
High	Q70CQ2	Ubiquitin carboxyl-terminal hydrolase 34 OS=Homo sapiens OX=9606 GN=USP34 PE=1 SV=2	[R].EVLTPTSTSDNETR.[D]	0	1xTMT6plex [N-Term]; 1xPhospho [S9(95.9)]	Q70CQ2 [3378-3391]	Q70CQ2 1xPhospho [S3386(95.9)]	6	2.12922e-06	3.95	3.65	-0.08	-0.08	-0.03	0.06	-0.05	-0.19	-0.01	0.79	0.93	0.09	0.05	0.1	0.14	0.976642489250444	0.997573514656064	0.985925164365985	0.990810345111742	0.996361566886197	0.793089807457667	0.999996824590157	0.00242411750463336	5.08859974157044e-05	0.95887681711751	0.915881398897508	0.780627318125027	0.887662629717075	70	69.1	82.2	113.1	123.3	112	130.9	153.6	116.5	66.4	65.4	69.9	63.5	66.2	81	110.7	108	119.1	117.6	122.1	103.8	128.6	126.1	126.2	114.9	120.4	113.7	Q70CQ2	Ubiquitin carboxyl-terminal hydrolase 34 OS=Homo sapiens OX=9606 GN=USP34 PE=1 SV=2	[R].EVLTPTSTSDNETR.[D]	Q70CQ2 [3378-3391]	Q70CQ2 1xPhospho [S3386(95.9)]	1xTMT6plex [N-Term]; 1xPhospho [S9(95.9)]	6	Q70CQ2	S3386	S	Q70CQ2 | S3386	0.14	0.887662629717075	6	2.12922e-06	FALSE	NotSig	0.0517520633790142	USP34	USP34 S3386	0.0517520633790142
High	Q70CQ2	Ubiquitin carboxyl-terminal hydrolase 34 OS=Homo sapiens OX=9606 GN=USP34 PE=1 SV=2	[R].DSSIIDPGTEQDLPSPENSSVK.[E]	0	1xTMT6plex [N-Term]; 1xTMT6plex [K22]; 2xPhospho [S15(100); S20(92.3)]	Q70CQ2 [3392-3413]	Q70CQ2 2xPhospho [S3406(100); S3411(92.3)]	22	6.13331e-06	5.1	5.1	0.06	0	0.12	0.23	0.04	-0.02	-0.06	0.14	0.26	0.11	0.09	0.05	0.06	0.981664554417459	1	0.886404437776157	0.795650828611951	0.999921763916178	0.995205894047869	0.991560441087539	0.690892671970571	0.334954549192192	0.889771844651891	0.795045938444794	0.882699339352801	0.997153453473451	106	79.8	95.4	94.7	80	99.7	111.5	98.9	112.7	108.4	94	99.8	97.4	91.8	95.6	106.7	98.3	102.9	118.6	110.7	99.7	113	117.9	114.7	98.6	111.9	109.8	Q70CQ2	Ubiquitin carboxyl-terminal hydrolase 34 OS=Homo sapiens OX=9606 GN=USP34 PE=1 SV=2	[R].DSSIIDPGTEQDLPSPENSSVK.[E]	Q70CQ2 [3392-3413]	Q70CQ2 2xPhospho [S3406(100); S3411(92.3)]	1xTMT6plex [N-Term]; 1xTMT6plex [K22]; 2xPhospho [S15(100); S20(92.3)]	22	Q70CQ2	S3406	S	Q70CQ2 | S3406	0.06	0.997153453473451	22	6.13331e-06	FALSE	NotSig	0.0012380023016721	USP34	USP34 S3406	0.0012380023016721
High	Q70CQ2	Ubiquitin carboxyl-terminal hydrolase 34 OS=Homo sapiens OX=9606 GN=USP34 PE=1 SV=2	[R].DSSIIDPGTEQDLPSPENSSVK.[E]	0	1xTMT6plex [N-Term]; 1xTMT6plex [K22]; 2xPhospho [S15(100); S20(92.3)]	Q70CQ2 [3392-3413]	Q70CQ2 2xPhospho [S3406(100); S3411(92.3)]	22	6.13331e-06	5.1	5.1	0.06	0	0.12	0.23	0.04	-0.02	-0.06	0.14	0.26	0.11	0.09	0.05	0.06	0.981664554417459	1	0.886404437776157	0.795650828611951	0.999921763916178	0.995205894047869	0.991560441087539	0.690892671970571	0.334954549192192	0.889771844651891	0.795045938444794	0.882699339352801	0.997153453473451	106	79.8	95.4	94.7	80	99.7	111.5	98.9	112.7	108.4	94	99.8	97.4	91.8	95.6	106.7	98.3	102.9	118.6	110.7	99.7	113	117.9	114.7	98.6	111.9	109.8	Q70CQ2	Ubiquitin carboxyl-terminal hydrolase 34 OS=Homo sapiens OX=9606 GN=USP34 PE=1 SV=2	[R].DSSIIDPGTEQDLPSPENSSVK.[E]	Q70CQ2 [3392-3413]	Q70CQ2 2xPhospho [S3406(100); S3411(92.3)]	1xTMT6plex [N-Term]; 1xTMT6plex [K22]; 2xPhospho [S15(100); S20(92.3)]	22	Q70CQ2	S3411	S	Q70CQ2 | S3411	0.06	0.997153453473451	22	6.13331e-06	FALSE	NotSig	0.0012380023016721	USP34	USP34 S3411	0.0012380023016721
High	Q70CQ4	Ubiquitin carboxyl-terminal hydrolase 31 OS=Homo sapiens OX=9606 GN=USP31 PE=1 SV=2	[R].EGSRQSLGSDR.[A]	1	1xTMT6plex [N-Term]; 2xPhospho [S3(100); S6(97.8)]	Q70CQ4 [1157-1167]	Q70CQ4 2xPhospho [S1159(100); S1162(97.8)]	6	0.0529997	1.87	1.87	0.07	0.22	0.04	0.18	0.06	0.11	0.15	-0.05	-0.26	0.14	0.42	0.22	-0.06	0.976642489250444	0.859364445407915	0.988792454525609	0.91975833597444	0.996361566886197	0.944880320738099	0.898396038459624	0.950157256986478	0.548728785796032	0.903398165474525	0.239535672968466	0.67008076557762	0.999964897028726	101.3	94.9	117.3	74.7	62	82	111.7	89.4	95	100.7	106.4	117.7	117.9	111.5	122.8	66.7	76.9	81	87.5	84.8	79.3	103.2	98.8	90.9	90.3	102.9	106	Q70CQ4	Ubiquitin carboxyl-terminal hydrolase 31 OS=Homo sapiens OX=9606 GN=USP31 PE=1 SV=2	[R].EGSRQSLGSDR.[A]	Q70CQ4 [1157-1167]	Q70CQ4 2xPhospho [S1159(100); S1162(97.8)]	1xTMT6plex [N-Term]; 2xPhospho [S3(100); S6(97.8)]	6	Q70CQ4	S1159	S	Q70CQ4 | S1159	-0.06	0.999964897028726	6	0.0529997	FALSE	NotSig	1.52452943018183e-05	USP31	USP31 S1159	1.52452943018183e-05
High	Q70CQ4	Ubiquitin carboxyl-terminal hydrolase 31 OS=Homo sapiens OX=9606 GN=USP31 PE=1 SV=2	[R].EGSRQSLGSDR.[A]	1	1xTMT6plex [N-Term]; 2xPhospho [S3(100); S6(97.8)]	Q70CQ4 [1157-1167]	Q70CQ4 2xPhospho [S1159(100); S1162(97.8)]	6	0.0529997	1.87	1.87	0.07	0.22	0.04	0.18	0.06	0.11	0.15	-0.05	-0.26	0.14	0.42	0.22	-0.06	0.976642489250444	0.859364445407915	0.988792454525609	0.91975833597444	0.996361566886197	0.944880320738099	0.898396038459624	0.950157256986478	0.548728785796032	0.903398165474525	0.239535672968466	0.67008076557762	0.999964897028726	101.3	94.9	117.3	74.7	62	82	111.7	89.4	95	100.7	106.4	117.7	117.9	111.5	122.8	66.7	76.9	81	87.5	84.8	79.3	103.2	98.8	90.9	90.3	102.9	106	Q70CQ4	Ubiquitin carboxyl-terminal hydrolase 31 OS=Homo sapiens OX=9606 GN=USP31 PE=1 SV=2	[R].EGSRQSLGSDR.[A]	Q70CQ4 [1157-1167]	Q70CQ4 2xPhospho [S1159(100); S1162(97.8)]	1xTMT6plex [N-Term]; 2xPhospho [S3(100); S6(97.8)]	6	Q70CQ4	S1162	S	Q70CQ4 | S1162	-0.06	0.999964897028726	6	0.0529997	FALSE	NotSig	1.52452943018183e-05	USP31	USP31 S1162	1.52452943018183e-05
High	Q70CQ4	Ubiquitin carboxyl-terminal hydrolase 31 OS=Homo sapiens OX=9606 GN=USP31 PE=1 SV=2	[R].ASATSTSKPNSPR.[V]	0	1xTMT6plex [N-Term]; 1xTMT6plex [K8]; 2xPhospho [S7(97.1); S11(99.4)]	Q70CQ4 [1168-1180]	Q70CQ4 2xPhospho [S1174(97.1); S1178(99.4)]	5	0.130881	1.76	1.76	0.15	0.19	0.06	0.18	0.3	0.06	0.03	-0.47	-0.27	0.12	-0.02	0.1	0.24	0.81302468794523	0.920346492172127	0.976740978627661	0.884656632917353	0.719174347015215	0.9690284891805	0.995700073238404	0.0915919845763579	0.423455744348794	0.873972013982415	0.995796431267156	0.825421149205388	0.444534849006765	115.2	113.1	118.3	89.3	89.3	94.8	88.3	76.2	106.3	118.5	128.1	140.4	131.1	126.8	143	93.3	98.2	93.3	110.4	91.9	101.2	103.4	115.1	108.8	114.7	92.4	91.6	Q70CQ4	Ubiquitin carboxyl-terminal hydrolase 31 OS=Homo sapiens OX=9606 GN=USP31 PE=1 SV=2	[R].ASATSTSKPNSPR.[V]	Q70CQ4 [1168-1180]	Q70CQ4 2xPhospho [S1174(97.1); S1178(99.4)]	1xTMT6plex [N-Term]; 1xTMT6plex [K8]; 2xPhospho [S7(97.1); S11(99.4)]	5	Q70CQ4	S1174	S	Q70CQ4 | S1174	0.24	0.444534849006765	5	0.130881	FALSE	NotSig	0.352094187139023	USP31	USP31 S1174	0.352094187139023
High	Q70CQ4	Ubiquitin carboxyl-terminal hydrolase 31 OS=Homo sapiens OX=9606 GN=USP31 PE=1 SV=2	[R].ASATSTSKPNSPR.[V]	0	1xTMT6plex [N-Term]; 1xTMT6plex [K8]; 2xPhospho [S7(97.1); S11(99.4)]	Q70CQ4 [1168-1180]	Q70CQ4 2xPhospho [S1174(97.1); S1178(99.4)]	5	0.130881	1.76	1.76	0.15	0.19	0.06	0.18	0.3	0.06	0.03	-0.47	-0.27	0.12	-0.02	0.1	0.24	0.81302468794523	0.920346492172127	0.976740978627661	0.884656632917353	0.719174347015215	0.9690284891805	0.995700073238404	0.0915919845763579	0.423455744348794	0.873972013982415	0.995796431267156	0.825421149205388	0.444534849006765	115.2	113.1	118.3	89.3	89.3	94.8	88.3	76.2	106.3	118.5	128.1	140.4	131.1	126.8	143	93.3	98.2	93.3	110.4	91.9	101.2	103.4	115.1	108.8	114.7	92.4	91.6	Q70CQ4	Ubiquitin carboxyl-terminal hydrolase 31 OS=Homo sapiens OX=9606 GN=USP31 PE=1 SV=2	[R].ASATSTSKPNSPR.[V]	Q70CQ4 [1168-1180]	Q70CQ4 2xPhospho [S1174(97.1); S1178(99.4)]	1xTMT6plex [N-Term]; 1xTMT6plex [K8]; 2xPhospho [S7(97.1); S11(99.4)]	5	Q70CQ4	S1178	S	Q70CQ4 | S1178	0.24	0.444534849006765	5	0.130881	FALSE	NotSig	0.352094187139023	USP31	USP31 S1178	0.352094187139023
High	Q70CQ4	Ubiquitin carboxyl-terminal hydrolase 31 OS=Homo sapiens OX=9606 GN=USP31 PE=1 SV=2	[R].STDLGK.[T]	0	1xTMT6plex [N-Term]; 1xTMT6plex [K6]; 1xPhospho [S1(97.2)]	Q70CQ4 [1241-1246]	Q70CQ4 1xPhospho [S1241(97.2)]	3	0.147671	2.21	NA	0.11	0.25	0.15	0.22	-0.01	-0.05	0.14	0.02	-0.07	0.07	0.02	-0.01	0.04	0.915328081016221	0.75387008766576	0.817363523398252	0.770788917790472	0.999995032976495	0.978756033704868	0.898325668288938	0.956799768184464	0.89407000438315	0.95887681711751	0.954022156384019	0.992197547726597	0.999964897028726	108.4	81.8	92.2	88.4	92	89.5	90	107.8	104.5	99.2	95.8	103	95.4	109.4	111.1	94.3	116.2	99.5	102.4	104.5	105.4	106	103.8	95.9	97.3	104.4	100.7	Q70CQ4	Ubiquitin carboxyl-terminal hydrolase 31 OS=Homo sapiens OX=9606 GN=USP31 PE=1 SV=2	[R].STDLGK.[T]	Q70CQ4 [1241-1246]	Q70CQ4 1xPhospho [S1241(97.2)]	1xTMT6plex [N-Term]; 1xTMT6plex [K6]; 1xPhospho [S1(97.2)]	3	Q70CQ4	S1241	S	Q70CQ4 | S1241	0.04	0.999964897028726	3	0.147671	FALSE	NotSig	1.52452943018183e-05	USP31	USP31 S1241	1.52452943018183e-05
High	Q70E73	Ras-associated and pleckstrin homology domains-containing protein 1 OS=Homo sapiens OX=9606 GN=RAPH1 PE=1 SV=3	[K].FTPPAESGSPSK.[E]	0	1xTMT6plex [N-Term]; 1xTMT6plex [K12]; 1xPhospho [S9(100)]	Q70E73 [1004-1015]	Q70E73 1xPhospho [S1012(100)]	12	1.15333e-06	5.74	6.21	0	0.01	0	0.05	0.1	-0.08	0.02	-0.14	0.02	0.04	0.1	0.23	0.18	0.999993504563087	1	0.99946524825685	0.994000750041984	0.988938106843428	0.969081395142736	0.999996824590157	0.81482640667632	0.951373005698001	0.99277676935786	0.844198917594454	0.49506866825119	0.832560943004402	93.6	106.7	119.5	100	90.1	85.6	102.3	101.5	105.2	100.9	109.1	106.6	107.5	107.8	111.9	102	90.4	88.8	95.8	89.3	93.2	109.6	109.3	95.8	109.6	96.7	93.9	Q70E73	Ras-associated and pleckstrin homology domains-containing protein 1 OS=Homo sapiens OX=9606 GN=RAPH1 PE=1 SV=3	[K].FTPPAESGSPSK.[E]	Q70E73 [1004-1015]	Q70E73 1xPhospho [S1012(100)]	1xTMT6plex [N-Term]; 1xTMT6plex [K12]; 1xPhospho [S9(100)]	12	Q70E73	S1012	S	Q70E73 | S1012	0.18	0.832560943004402	12	1.15333e-06	FALSE	NotSig	0.0795839665401938	RAPH1	RAPH1 S1012	0.0795839665401938
High	Q70EL1	Ubiquitin carboxyl-terminal hydrolase 54 OS=Homo sapiens OX=9606 GN=USP54 PE=1 SV=4	[R].SLSGTVVSER.[E]	0	1xTMT6plex [N-Term]; 1xPhospho [S3(99.6)]	Q70EL1 [1418-1427]	Q70EL1 1xPhospho [S1420(99.6)]	12	0.00164923	3.48	3.48	-0.23	0.04	0.13	0.1	0.06	0.07	0.27	0.61	0.32	-0.03	-0.22	-0.19	-0.01	0.525588452062845	0.999400882079788	0.892308602895678	0.990441431997117	0.995009667369725	0.967030138811906	0.439223272159518	0.0227667305508644	0.310775592839024	0.997442397091323	0.639433252874737	0.680089686804573	0.999964897028726	76.7	80.5	84.5	110.6	106.9	111.4	100.8	99.2	98.5	68.5	61.2	84.9	87	82.8	80.1	121.8	116.6	121.2	119.6	118.4	109	103.7	98.8	103.7	100.5	120.5	104.2	Q70EL1	Ubiquitin carboxyl-terminal hydrolase 54 OS=Homo sapiens OX=9606 GN=USP54 PE=1 SV=4	[R].SLSGTVVSER.[E]	Q70EL1 [1418-1427]	Q70EL1 1xPhospho [S1420(99.6)]	1xTMT6plex [N-Term]; 1xPhospho [S3(99.6)]	12	Q70EL1	S1420	S	Q70EL1 | S1420	-0.01	0.999964897028726	12	0.00164923	FALSE	NotSig	1.52452943018183e-05	USP54	USP54 S1420	1.52452943018183e-05
High	Q70EL1	Ubiquitin carboxyl-terminal hydrolase 54 OS=Homo sapiens OX=9606 GN=USP54 PE=1 SV=4	[R].TLNYQSLPHR.[S]	0	1xTMT6plex [N-Term]; 1xPhospho [S6(100)]	Q70EL1 [1526-1535]	Q70EL1 1xPhospho [S1531(100)]	6	0.00049416	3.78	3.78	0.21	-0.02	-0.04	0.15	-0.11	-0.05	-0.23	-0.11	0.06	0.19	0.6	0.35	-0.06	0.87147945826548	1	0.986285087047823	0.95444922506941	0.991067681883775	0.979304809331994	0.905183176493757	0.892875562373384	0.939507591232243	0.762680631465364	0.0334878335717638	0.300993109067645	0.997153453473451	94.4	105.9	103.5	66.9	87.8	75.6	114.7	130.7	115.1	126.3	119.8	101.4	100.2	102.1	123.7	77.3	68.7	73.6	85.2	76.4	83.7	98.8	106.7	124	107.8	128.2	111.3	Q70EL1	Ubiquitin carboxyl-terminal hydrolase 54 OS=Homo sapiens OX=9606 GN=USP54 PE=1 SV=4	[R].TLNYQSLPHR.[S]	Q70EL1 [1526-1535]	Q70EL1 1xPhospho [S1531(100)]	1xTMT6plex [N-Term]; 1xPhospho [S6(100)]	6	Q70EL1	S1531	S	Q70EL1 | S1531	-0.06	0.997153453473451	6	0.00049416	FALSE	NotSig	0.0012380023016721	USP54	USP54 S1531	0.0012380023016721
High	Q70EL1	Ubiquitin carboxyl-terminal hydrolase 54 OS=Homo sapiens OX=9606 GN=USP54 PE=1 SV=4	[K].GDEPQASGYHSEGETLK.[E]	0	1xTMT6plex [N-Term]; 1xTMT6plex [K17]; 1xPhospho [S11(100)]	Q70EL1 [471-487]	Q70EL1 1xPhospho [S481(100)]	12	9.11767e-08	6.58	6.58	0.31	0.13	-0.07	-0.14	-0.1	0.02	-0.18	-0.13	-0.08	-0.07	0.14	0.08	-0.12	0.163413894834604	0.972803114612474	0.963438950132556	0.983666117337321	0.995009667369725	0.983589562894764	0.887942958886983	0.831554349546126	0.922297944257269	0.991077564218639	0.800654912957519	0.866451991467552	0.964224473549153	108.6	212.5	108.1	117.6	200.8	90.3	104.6	211.7	120.9	134.9	142.5	106.1	119.1	119.2	128.9	111.7	128.8	91.8	106.6	92.6	115.6	117.9	112.9	112.1	123.1	143.3	107.1	Q70EL1	Ubiquitin carboxyl-terminal hydrolase 54 OS=Homo sapiens OX=9606 GN=USP54 PE=1 SV=4	[K].GDEPQASGYHSEGETLK.[E]	Q70EL1 [471-487]	Q70EL1 1xPhospho [S481(100)]	1xTMT6plex [N-Term]; 1xTMT6plex [K17]; 1xPhospho [S11(100)]	12	Q70EL1	S481	S	Q70EL1 | S481	-0.12	0.964224473549153	12	9.11767e-08	FALSE	NotSig	0.0158218496291355	USP54	USP54 S481	0.0158218496291355
High	Q70EL1	Ubiquitin carboxyl-terminal hydrolase 54 OS=Homo sapiens OX=9606 GN=USP54 PE=1 SV=4	[R].NSSSPVSLDAALPESSNVYR.[D]	0	1xTMT6plex [N-Term]; 1xPhospho [S3(91.2)]	Q70EL1 [668-687]	Q70EL1 1xPhospho [S670(91.2)]	13	1.42315e-08	4.52	4.49	0	0.06	0.14	0.03	0.2	0.23	0.06	0.12	0.03	-0.11	0.26	0.33	-0.03	0.999993504563087	0.997573514656064	0.916933530354488	0.998905490258195	0.952244057146597	0.781480034548022	0.990934279778033	0.849638461085542	0.975957814348624	0.976461877641911	0.641144878997204	0.439001402959997	0.999964897028726	104.8	87.7	104.3	85.7	87.7	84.9	96.6	87.2	106.7	99.1	111.9	104	108.7	106.1	113.2	94.4	88.2	100.8	93.8	87.8	78.8	84.2	110.7	110.9	113.1	115.9	107.1	Q70EL1	Ubiquitin carboxyl-terminal hydrolase 54 OS=Homo sapiens OX=9606 GN=USP54 PE=1 SV=4	[R].NSSSPVSLDAALPESSNVYR.[D]	Q70EL1 [668-687]	Q70EL1 1xPhospho [S670(91.2)]	1xTMT6plex [N-Term]; 1xPhospho [S3(91.2)]	13	Q70EL1	S670	S	Q70EL1 | S670	-0.03	0.999964897028726	13	1.42315e-08	FALSE	NotSig	1.52452943018183e-05	USP54	USP54 S670	1.52452943018183e-05
High	Q70EL2	Ubiquitin carboxyl-terminal hydrolase 45 OS=Homo sapiens OX=9606 GN=USP45 PE=1 SV=3	[R].SSSGSGVQPDGPLYPLSAGK.[L]	0	1xTMT6plex [N-Term]; 1xTMT6plex [K20]; 1xPhospho [S5(85)]	Q70EL2 [522-541]	Q70EL2 1xPhospho [S526(85)]	6	0.000308418	3.9	4.39	0.01	-0.02	-0.05	-0.15	0.13	0.1	-0.02	0.31	0.37	-0.09	-0.3	-0.18	0.03	0.999993504563087	1	0.976740978627661	0.969528995700406	0.978070641975246	0.944351379787089	0.999996824590157	0.520297229945478	0.3736762532068	0.978526760037366	0.496164133499977	0.742920215471154	0.999964897028726	80.6	89.3	69.4	131.1	128.8	115.2	93.8	108.6	90.4	79.4	82	81	79.7	79.1	80.1	121.4	139.2	124.1	122.8	108.5	116.4	102.8	88.1	104	93.5	100.8	102.7	Q70EL2	Ubiquitin carboxyl-terminal hydrolase 45 OS=Homo sapiens OX=9606 GN=USP45 PE=1 SV=3	[R].SSSGSGVQPDGPLYPLSAGK.[L]	Q70EL2 [522-541]	Q70EL2 1xPhospho [S526(85)]	1xTMT6plex [N-Term]; 1xTMT6plex [K20]; 1xPhospho [S5(85)]	6	Q70EL2	S526	S	Q70EL2 | S526	0.03	0.999964897028726	6	0.000308418	FALSE	NotSig	1.52452943018183e-05	USP45	USP45 S526	1.52452943018183e-05
High	Q70J99	Protein unc-13 homolog D OS=Homo sapiens OX=9606 GN=UNC13D PE=1 SV=1	[K].DVSGFSDPYCLLGIEQGVGVPGGSPGSR.[H]	0	1xTMT6plex [N-Term]; 1xCarbamidomethyl [C10]; 1xPhospho [S27(92)]	Q70J99 [127-154]	Q70J99 1xPhospho [S153(92)]	12	1.74117e-09	6.02	6.02	-0.03	-0.15	0.02	-0.16	0.17	-0.04	-0.12	-0.32	0.01	-0.19	-0.09	0.31	0.21	0.997919518023511	0.981049012005066	0.991871374880843	0.983666117337321	0.965511465765538	0.993915442829303	0.966828383975933	0.472309565160808	0.999842201203162	0.921067083000302	0.920260529783529	0.559973423804719	0.815032579053356	98.7	127.8	118.7	97.3	99.1	87.3	95.7	138.1	92.4	116.2	128.4	109.4	107	112.7	103.7	98.7	99.3	82.3	83.5	86.8	100.7	106.3	107.4	110.7	93	95.7	82.7	Q70J99	Protein unc-13 homolog D OS=Homo sapiens OX=9606 GN=UNC13D PE=1 SV=1	[K].DVSGFSDPYCLLGIEQGVGVPGGSPGSR.[H]	Q70J99 [127-154]	Q70J99 1xPhospho [S153(92)]	1xTMT6plex [N-Term]; 1xCarbamidomethyl [C10]; 1xPhospho [S27(92)]	12	Q70J99	S153	S	Q70J99 | S153	0.21	0.815032579053356	12	1.74117e-09	FALSE	NotSig	0.088825030989705	UNC13D	UNC13D S153	0.088825030989705
High	Q70Z53	Protein FRA10AC1 OS=Homo sapiens OX=9606 GN=FRA10AC1 PE=1 SV=3	[K].SEDSLLRNSDEEESASESELWK.[G]	1	1xTMT6plex [N-Term]; 1xTMT6plex [K22]; 2xPhospho [S9(100); S14(99.1)]	Q70Z53 [270-291]	Q70Z53 2xPhospho [S278(100); S283(99.1)]	8	0.000126319	5.38	5.38	-0.18	-0.26	0.16	0.16	0.28	0.12	-0.07	0	0.24	0.01	-0.07	0.09	0.16	0.889482480618316	0.895603243258883	0.884130620696587	0.945071799342991	0.824056873722516	0.949521743174121	0.988179468755829	0.997164763527672	0.608450544215214	0.999937679217866	0.935689230731749	0.899864543678667	0.924441717227995	118	122.2	107.6	97.7	94.9	97.8	92.8	96.5	95.6	102.8	106.9	103.9	90.9	103.1	98.7	107.3	108.8	111.6	107.5	119.6	109.3	116.2	124	101.7	111.6	103.9	95.5	Q70Z53	Protein FRA10AC1 OS=Homo sapiens OX=9606 GN=FRA10AC1 PE=1 SV=3	[K].SEDSLLRNSDEEESASESELWK.[G]	Q70Z53 [270-291]	Q70Z53 2xPhospho [S278(100); S283(99.1)]	1xTMT6plex [N-Term]; 1xTMT6plex [K22]; 2xPhospho [S9(100); S14(99.1)]	8	Q70Z53	S278	S	Q70Z53 | S278	0.16	0.924441717227995	8	0.000126319	FALSE	NotSig	0.0341204643686993	FRA10AC1	FRA10AC1 S278	0.0341204643686993
High	Q70Z53	Protein FRA10AC1 OS=Homo sapiens OX=9606 GN=FRA10AC1 PE=1 SV=3	[K].SEDSLLRNSDEEESASESELWK.[G]	1	1xTMT6plex [N-Term]; 1xTMT6plex [K22]; 2xPhospho [S9(100); S14(99.1)]	Q70Z53 [270-291]	Q70Z53 2xPhospho [S278(100); S283(99.1)]	8	0.000126319	5.38	5.38	-0.18	-0.26	0.16	0.16	0.28	0.12	-0.07	0	0.24	0.01	-0.07	0.09	0.16	0.889482480618316	0.895603243258883	0.884130620696587	0.945071799342991	0.824056873722516	0.949521743174121	0.988179468755829	0.997164763527672	0.608450544215214	0.999937679217866	0.935689230731749	0.899864543678667	0.924441717227995	118	122.2	107.6	97.7	94.9	97.8	92.8	96.5	95.6	102.8	106.9	103.9	90.9	103.1	98.7	107.3	108.8	111.6	107.5	119.6	109.3	116.2	124	101.7	111.6	103.9	95.5	Q70Z53	Protein FRA10AC1 OS=Homo sapiens OX=9606 GN=FRA10AC1 PE=1 SV=3	[K].SEDSLLRNSDEEESASESELWK.[G]	Q70Z53 [270-291]	Q70Z53 2xPhospho [S278(100); S283(99.1)]	1xTMT6plex [N-Term]; 1xTMT6plex [K22]; 2xPhospho [S9(100); S14(99.1)]	8	Q70Z53	S283	S	Q70Z53 | S283	0.16	0.924441717227995	8	0.000126319	FALSE	NotSig	0.0341204643686993	FRA10AC1	FRA10AC1 S283	0.0341204643686993
High	Q70Z53	Protein FRA10AC1 OS=Homo sapiens OX=9606 GN=FRA10AC1 PE=1 SV=3	[K].KSEDSLLRNSDEEESASESELWK.[G]	2	2xTMT6plex [K1; K23]; 1xTMT6plex [N-Term]; 1xDeamidated [N9]; 3xPhospho [S10(94.6); S15(96); S17(83.4)]	Q70Z53 [269-291]	Q70Z53 3xPhospho [S278(94.6); S283(96); S285(83.4)]	3	0.000370742	4.47	NA	0.01	-0.33	-0.13	-0.12	0.22	0.36	-0.33	0.47	0.66	0.01	0.47	0.32	-0.14	0.997044228061165	0.791904913198258	0.897154687765972	0.983666117337321	0.957282188226699	0.482367788354143	0.588488345368006	0.341148899376822	0.104405031706212	0.999999999999999	0.154446718161477	0.491964128473783	0.979379484778851	90.3	99.8	98.3	105.6	114.6	108.3	106.3	159.4	99.5	99.1	98.7	93	77.2	80.2	78.3	98.8	101.2	95.9	94.5	102	99.7	124	121.6	134.2	128.6	148.2	136.4	Q70Z53	Protein FRA10AC1 OS=Homo sapiens OX=9606 GN=FRA10AC1 PE=1 SV=3	[K].KSEDSLLRNSDEEESASESELWK.[G]	Q70Z53 [269-291]	Q70Z53 3xPhospho [S278(94.6); S283(96); S285(83.4)]	2xTMT6plex [K1; K23]; 1xTMT6plex [N-Term]; 1xDeamidated [N9]; 3xPhospho [S10(94.6); S15(96); S17(83.4)]	3	Q70Z53	S285	S	Q70Z53 | S285	-0.14	0.979379484778851	3	0.000370742	FALSE	NotSig	0.00904899745957661	FRA10AC1	FRA10AC1 S285	0.00904899745957661
High	Q719H9	BTB/POZ domain-containing protein KCTD1 OS=Homo sapiens OX=9606 GN=KCTD1 PE=1 SV=1	[R].SPASPLNNQGIPTPAQLTK.[S]	0	1xTMT6plex [N-Term]; 1xTMT6plex [K19]; 2xPhospho [S1(100); S4(100)]	Q719H9 [9-27]	Q719H9 2xPhospho [S9(100); S12(100)]	8	1.22586e-06	5.04	5.04	-0.05	-0.04	0.07	-0.09	-0.12	-0.02	0	-0.33	-0.43	-0.16	-0.49	-0.43	-0.1	0.99684315520303	0.999776231860906	0.973900837935006	0.990622076643745	0.98923374629286	0.997007925186622	0.999996824590157	0.426042797275173	0.207964334629343	0.764724337336943	0.076022255727576	0.125529447971601	0.979379484778851	96.3	105.8	106.5	109	136.8	108.2	74.4	89.1	82.6	114.9	95.9	102.4	102.7	104	92.6	113.3	121.6	114.4	99.9	111.8	102.5	76	74.4	76.4	85.1	81.5	77.8	Q719H9	BTB/POZ domain-containing protein KCTD1 OS=Homo sapiens OX=9606 GN=KCTD1 PE=1 SV=1	[R].SPASPLNNQGIPTPAQLTK.[S]	Q719H9 [9-27]	Q719H9 2xPhospho [S9(100); S12(100)]	1xTMT6plex [N-Term]; 1xTMT6plex [K19]; 2xPhospho [S1(100); S4(100)]	8	Q719H9	S12	S	Q719H9 | S12	-0.1	0.979379484778851	8	1.22586e-06	FALSE	NotSig	0.00904899745957661	KCTD1	KCTD1 S12	0.00904899745957661
High	Q719H9	BTB/POZ domain-containing protein KCTD1 OS=Homo sapiens OX=9606 GN=KCTD1 PE=1 SV=1	[R].SPASPLNNQGIPTPAQLTK.[S]	0	1xTMT6plex [N-Term]; 1xTMT6plex [K19]; 2xPhospho [S1(100); S4(100)]	Q719H9 [9-27]	Q719H9 2xPhospho [S9(100); S12(100)]	8	1.22586e-06	5.04	5.04	-0.05	-0.04	0.07	-0.09	-0.12	-0.02	0	-0.33	-0.43	-0.16	-0.49	-0.43	-0.1	0.99684315520303	0.999776231860906	0.973900837935006	0.990622076643745	0.98923374629286	0.997007925186622	0.999996824590157	0.426042797275173	0.207964334629343	0.764724337336943	0.076022255727576	0.125529447971601	0.979379484778851	96.3	105.8	106.5	109	136.8	108.2	74.4	89.1	82.6	114.9	95.9	102.4	102.7	104	92.6	113.3	121.6	114.4	99.9	111.8	102.5	76	74.4	76.4	85.1	81.5	77.8	Q719H9	BTB/POZ domain-containing protein KCTD1 OS=Homo sapiens OX=9606 GN=KCTD1 PE=1 SV=1	[R].SPASPLNNQGIPTPAQLTK.[S]	Q719H9 [9-27]	Q719H9 2xPhospho [S9(100); S12(100)]	1xTMT6plex [N-Term]; 1xTMT6plex [K19]; 2xPhospho [S1(100); S4(100)]	8	Q719H9	S9	S	Q719H9 | S9	-0.1	0.979379484778851	8	1.22586e-06	FALSE	NotSig	0.00904899745957661	KCTD1	KCTD1 S9	0.00904899745957661
High	Q71F23	Centromere protein U OS=Homo sapiens OX=9606 GN=CENPU PE=1 SV=1	[K].RSSDTSGNEASEIESVK.[I]	1	1xTMT6plex [N-Term]; 1xTMT6plex [K17]; 3xPhospho [S3(98.3); S6(91.6); S11(100)]	Q71F23 [106-122]	Q71F23 3xPhospho [S108(98.3); S111(91.6); S116(100)]	10	4.13918e-05	4.33	4.33	-0.3	-0.35	-0.21	-0.32	-0.42	-0.08	-0.06	0.08	-0.2	-0.11	0.18	-0.05	-0.34	0.309993203640895	0.62988062672377	0.682069562517882	0.603570806252534	0.474139273555233	0.975568190967193	0.992254791997141	0.894511425998873	0.699276403846207	0.954269897994447	0.696948215110863	0.960642522254085	0.216030516139095	126.9	106.3	117.8	97.7	103.7	115.1	107.2	120.6	95.4	95.9	99.4	86.2	92.2	78.6	94.9	100.7	87.1	89.9	85.6	76.6	83.1	79.1	80.3	85.4	101.6	84.9	104.5	Q71F23	Centromere protein U OS=Homo sapiens OX=9606 GN=CENPU PE=1 SV=1	[K].RSSDTSGNEASEIESVK.[I]	Q71F23 [106-122]	Q71F23 3xPhospho [S108(98.3); S111(91.6); S116(100)]	1xTMT6plex [N-Term]; 1xTMT6plex [K17]; 3xPhospho [S3(98.3); S6(91.6); S11(100)]	10	Q71F23	S108	S	Q71F23 | S108	-0.34	0.216030516139095	10	4.13918e-05	FALSE	NotSig	0.665484896743859	CENPU	CENPU S108	0.665484896743859
High	Q71F23	Centromere protein U OS=Homo sapiens OX=9606 GN=CENPU PE=1 SV=1	[K].RSSDTSGNEASEIESVK.[I]	1	1xTMT6plex [N-Term]; 1xTMT6plex [K17]; 3xPhospho [S3(98.3); S6(91.6); S11(100)]	Q71F23 [106-122]	Q71F23 3xPhospho [S108(98.3); S111(91.6); S116(100)]	10	4.13918e-05	4.33	4.33	-0.3	-0.35	-0.21	-0.32	-0.42	-0.08	-0.06	0.08	-0.2	-0.11	0.18	-0.05	-0.34	0.309993203640895	0.62988062672377	0.682069562517882	0.603570806252534	0.474139273555233	0.975568190967193	0.992254791997141	0.894511425998873	0.699276403846207	0.954269897994447	0.696948215110863	0.960642522254085	0.216030516139095	126.9	106.3	117.8	97.7	103.7	115.1	107.2	120.6	95.4	95.9	99.4	86.2	92.2	78.6	94.9	100.7	87.1	89.9	85.6	76.6	83.1	79.1	80.3	85.4	101.6	84.9	104.5	Q71F23	Centromere protein U OS=Homo sapiens OX=9606 GN=CENPU PE=1 SV=1	[K].RSSDTSGNEASEIESVK.[I]	Q71F23 [106-122]	Q71F23 3xPhospho [S108(98.3); S111(91.6); S116(100)]	1xTMT6plex [N-Term]; 1xTMT6plex [K17]; 3xPhospho [S3(98.3); S6(91.6); S11(100)]	10	Q71F23	S111	S	Q71F23 | S111	-0.34	0.216030516139095	10	4.13918e-05	FALSE	NotSig	0.665484896743859	CENPU	CENPU S111	0.665484896743859
High	Q71F23	Centromere protein U OS=Homo sapiens OX=9606 GN=CENPU PE=1 SV=1	[K].RSSDTSGNEASEIESVK.[I]	1	1xTMT6plex [N-Term]; 1xTMT6plex [K17]; 3xPhospho [S3(98.3); S6(91.6); S11(100)]	Q71F23 [106-122]	Q71F23 3xPhospho [S108(98.3); S111(91.6); S116(100)]	10	4.13918e-05	4.33	4.33	-0.3	-0.35	-0.21	-0.32	-0.42	-0.08	-0.06	0.08	-0.2	-0.11	0.18	-0.05	-0.34	0.309993203640895	0.62988062672377	0.682069562517882	0.603570806252534	0.474139273555233	0.975568190967193	0.992254791997141	0.894511425998873	0.699276403846207	0.954269897994447	0.696948215110863	0.960642522254085	0.216030516139095	126.9	106.3	117.8	97.7	103.7	115.1	107.2	120.6	95.4	95.9	99.4	86.2	92.2	78.6	94.9	100.7	87.1	89.9	85.6	76.6	83.1	79.1	80.3	85.4	101.6	84.9	104.5	Q71F23	Centromere protein U OS=Homo sapiens OX=9606 GN=CENPU PE=1 SV=1	[K].RSSDTSGNEASEIESVK.[I]	Q71F23 [106-122]	Q71F23 3xPhospho [S108(98.3); S111(91.6); S116(100)]	1xTMT6plex [N-Term]; 1xTMT6plex [K17]; 3xPhospho [S3(98.3); S6(91.6); S11(100)]	10	Q71F23	S116	S	Q71F23 | S116	-0.34	0.216030516139095	10	4.13918e-05	FALSE	NotSig	0.665484896743859	CENPU	CENPU S116	0.665484896743859
High	Q71F23	Centromere protein U OS=Homo sapiens OX=9606 GN=CENPU PE=1 SV=1	[K].LRPISDDSESIEESDTR.[R]	0	1xTMT6plex [N-Term]; 2xPhospho [S5(100); S8(99.4)]	Q71F23 [132-148]	Q71F23 2xPhospho [S136(100); S139(99.4)]	20	6.02334e-05	5.52	5.52	-0.14	-0.19	-0.07	-0.09	-0.27	-0.16	-0.05	0.27	0.21	-0.02	0.28	0.19	-0.11	0.919920555845119	0.933159755728944	0.96432212155419	0.988688571954151	0.849977087404449	0.859271017798264	0.99427049973843	0.444318186646976	0.605960988124948	0.999999999999999	0.325114150283684	0.599550444594148	0.924441717227995	94	100.1	101.3	85.8	95	110.7	107.5	122.1	123.3	91	98.3	89.7	87.9	88.4	85.6	96.4	86.2	90.4	84.1	89	90.2	103.6	101.2	101.4	111.5	97.8	109.5	Q71F23	Centromere protein U OS=Homo sapiens OX=9606 GN=CENPU PE=1 SV=1	[K].LRPISDDSESIEESDTR.[R]	Q71F23 [132-148]	Q71F23 2xPhospho [S136(100); S139(99.4)]	1xTMT6plex [N-Term]; 2xPhospho [S5(100); S8(99.4)]	20	Q71F23	S136	S	Q71F23 | S136	-0.11	0.924441717227995	20	6.02334e-05	FALSE	NotSig	0.0341204643686993	CENPU	CENPU S136	0.0341204643686993
High	Q71F23	Centromere protein U OS=Homo sapiens OX=9606 GN=CENPU PE=1 SV=1	[K].LRPISDDSESIEESDTR.[R]	0	1xTMT6plex [N-Term]; 2xPhospho [S5(100); S8(99.4)]	Q71F23 [132-148]	Q71F23 2xPhospho [S136(100); S139(99.4)]	20	6.02334e-05	5.52	5.52	-0.14	-0.19	-0.07	-0.09	-0.27	-0.16	-0.05	0.27	0.21	-0.02	0.28	0.19	-0.11	0.919920555845119	0.933159755728944	0.96432212155419	0.988688571954151	0.849977087404449	0.859271017798264	0.99427049973843	0.444318186646976	0.605960988124948	0.999999999999999	0.325114150283684	0.599550444594148	0.924441717227995	94	100.1	101.3	85.8	95	110.7	107.5	122.1	123.3	91	98.3	89.7	87.9	88.4	85.6	96.4	86.2	90.4	84.1	89	90.2	103.6	101.2	101.4	111.5	97.8	109.5	Q71F23	Centromere protein U OS=Homo sapiens OX=9606 GN=CENPU PE=1 SV=1	[K].LRPISDDSESIEESDTR.[R]	Q71F23 [132-148]	Q71F23 2xPhospho [S136(100); S139(99.4)]	1xTMT6plex [N-Term]; 2xPhospho [S5(100); S8(99.4)]	20	Q71F23	S139	S	Q71F23 | S139	-0.11	0.924441717227995	20	6.02334e-05	FALSE	NotSig	0.0341204643686993	CENPU	CENPU S139	0.0341204643686993
High	Q71F23	Centromere protein U OS=Homo sapiens OX=9606 GN=CENPU PE=1 SV=1	[K].LRPISDDSESIEESDTR.[R]	0	1xTMT6plex [N-Term]; 1xPhospho [S10(100)]	Q71F23 [132-148]	Q71F23 1xPhospho [S141(100)]	6	6.2912e-05	5.11	5.11	-0.06	0.09	-0.2	-0.24	-0.3	0.11	0.15	0.53	-0.02	-0.04	0.43	0.06	-0.41	0.99684315520303	0.988653864097227	0.806264040260957	0.849810637888911	0.85039240088098	0.940986073585642	0.956243411376249	0.129435899991225	0.993644251515237	0.999218310754011	0.305981716161344	0.936604849783142	0.0461440742063833	89.6	91.8	94.7	98.7	109.4	137.4	125.5	118.8	117.7	88.3	85.9	103.3	97.9	102.8	93.6	111.2	95.1	88.2	102	89.2	92.4	95.4	96.3	101.4	128	99.2	127.9	Q71F23	Centromere protein U OS=Homo sapiens OX=9606 GN=CENPU PE=1 SV=1	[K].LRPISDDSESIEESDTR.[R]	Q71F23 [132-148]	Q71F23 1xPhospho [S141(100)]	1xTMT6plex [N-Term]; 1xPhospho [S10(100)]	6	Q71F23	S141	S	Q71F23 | S141	-0.41	0.0461440742063833	6	6.2912e-05	FALSE	NotSig	1.33588406288742	CENPU	CENPU S141	1.33588406288742
High	Q71F23	Centromere protein U OS=Homo sapiens OX=9606 GN=CENPU PE=1 SV=1	[K].ENLAIESQSK.[T]	0	1xTMT6plex [N-Term]; 1xTMT6plex [K10]; 1xPhospho [S7(100)]	Q71F23 [198-207]	Q71F23 1xPhospho [S204(100)]	14	0.00101508	3.87	4.48	-0.24	-0.27	0.06	-0.13	0.2	-0.04	-0.02	0.04	0.29	-0.19	-0.51	-0.09	0.23	0.73307671967046	0.877954094857707	0.979429450504028	0.990810345111742	0.938747673538912	0.99520139519537	0.999996824590157	0.985213245221058	0.529255150880306	0.9584692125743	0.308300856124697	0.925108863755754	0.772585423072443	97.7	115.3	113.7	134.3	141.7	109.2	101	110.7	94.7	110.7	90.3	96	92.3	94.4	95.1	140.1	118.7	140.8	123.7	123	117.3	75.6	119.1	115.6	98.7	98.4	92.9	Q71F23	Centromere protein U OS=Homo sapiens OX=9606 GN=CENPU PE=1 SV=1	[K].ENLAIESQSK.[T]	Q71F23 [198-207]	Q71F23 1xPhospho [S204(100)]	1xTMT6plex [N-Term]; 1xTMT6plex [K10]; 1xPhospho [S7(100)]	14	Q71F23	S204	S	Q71F23 | S204	0.23	0.772585423072443	14	0.00101508	FALSE	NotSig	0.11205349026177	CENPU	CENPU S204	0.11205349026177
High	Q71F56	Mediator of RNA polymerase II transcription subunit 13-like OS=Homo sapiens OX=9606 GN=MED13L PE=1 SV=1	[R].GGGTASGQGSVK.[Y]	0	1xTMT6plex [N-Term]; 1xTMT6plex [K12]; 1xPhospho [S10(100)]	Q71F56 [1062-1073]	Q71F56 1xPhospho [S1071(100)]	6	2.40671e-05	4.24	4.24	-0.01	-0.02	0.05	0.03	-0.15	-0.03	-0.01	-0.23	-0.34	-0.02	-0.01	-0.11	-0.12	0.999993504563087	1	0.978229263158526	0.999796476127219	0.968334221257157	0.995705021187879	0.999996824590157	0.56063235773611	0.272803461140573	0.997442397091323	0.996733603035665	0.808788737184074	0.893846239745146	121.1	114.3	106.5	95.7	92.6	93.9	98.7	102.2	88.4	111.1	113.3	113.8	107.9	112.5	117.1	95.6	97.5	110.3	97.9	86.6	96.1	89.1	87	91.2	96.8	98	93.1	Q71F56	Mediator of RNA polymerase II transcription subunit 13-like OS=Homo sapiens OX=9606 GN=MED13L PE=1 SV=1	[R].GGGTASGQGSVK.[Y]	Q71F56 [1062-1073]	Q71F56 1xPhospho [S1071(100)]	1xTMT6plex [N-Term]; 1xTMT6plex [K12]; 1xPhospho [S10(100)]	6	Q71F56	S1071	S	Q71F56 | S1071	-0.12	0.893846239745146	6	2.40671e-05	FALSE	NotSig	0.0487371825166441	MED13L	MED13L S1071	0.0487371825166441
High	Q71F56	Mediator of RNA polymerase II transcription subunit 13-like OS=Homo sapiens OX=9606 GN=MED13L PE=1 SV=1	[R].AGSSSLTQVTDLAPSLHDLDNIFDNSDDDELGAVSPALR.[S]	0	1xTMT6plex [N-Term]; 2xPhospho [S26(100); S35(100)]	Q71F56 [792-830]	Q71F56 2xPhospho [S817(100); S826(100)]	3	3.67904e-07	7.61	NA	-0.08	0	-0.11	0.09	0.05	-0.11	0.08	-0.22	-0.14	0.2	-0.49	-0.53	0.16	0.99684315520303	1	0.975702666462436	0.990620139986037	0.996644833373997	0.97451147859959	0.989316773412111	0.801767831871607	0.873451289066268	0.929025850104559	0.535725138583049	0.361009209003837	0.947289539246795	112.2	194.9	98.4	138	164.5	125.1	97.8	158.1	92.7	105.8	133.7	97.6	125.5	87	111.9	127	166.4	127.9	122.2	150.1	146.4	81.8	116.6	101.4	85.4	91.7	90.8	Q71F56	Mediator of RNA polymerase II transcription subunit 13-like OS=Homo sapiens OX=9606 GN=MED13L PE=1 SV=1	[R].AGSSSLTQVTDLAPSLHDLDNIFDNSDDDELGAVSPALR.[S]	Q71F56 [792-830]	Q71F56 2xPhospho [S817(100); S826(100)]	1xTMT6plex [N-Term]; 2xPhospho [S26(100); S35(100)]	3	Q71F56	S817	S	Q71F56 | S817	0.16	0.947289539246795	3	3.67904e-07	FALSE	NotSig	0.0235172585065671	MED13L	MED13L S817	0.0235172585065671
High	Q71F56	Mediator of RNA polymerase II transcription subunit 13-like OS=Homo sapiens OX=9606 GN=MED13L PE=1 SV=1	[R].AGSSSLTQVTDLAPSLHDLDNIFDNSDDDELGAVSPALR.[S]	0	1xTMT6plex [N-Term]; 2xPhospho [S26(100); S35(100)]	Q71F56 [792-830]	Q71F56 2xPhospho [S817(100); S826(100)]	3	3.67904e-07	7.61	NA	-0.08	0	-0.11	0.09	0.05	-0.11	0.08	-0.22	-0.14	0.2	-0.49	-0.53	0.16	0.99684315520303	1	0.975702666462436	0.990620139986037	0.996644833373997	0.97451147859959	0.989316773412111	0.801767831871607	0.873451289066268	0.929025850104559	0.535725138583049	0.361009209003837	0.947289539246795	112.2	194.9	98.4	138	164.5	125.1	97.8	158.1	92.7	105.8	133.7	97.6	125.5	87	111.9	127	166.4	127.9	122.2	150.1	146.4	81.8	116.6	101.4	85.4	91.7	90.8	Q71F56	Mediator of RNA polymerase II transcription subunit 13-like OS=Homo sapiens OX=9606 GN=MED13L PE=1 SV=1	[R].AGSSSLTQVTDLAPSLHDLDNIFDNSDDDELGAVSPALR.[S]	Q71F56 [792-830]	Q71F56 2xPhospho [S817(100); S826(100)]	1xTMT6plex [N-Term]; 2xPhospho [S26(100); S35(100)]	3	Q71F56	S826	S	Q71F56 | S826	0.16	0.947289539246795	3	3.67904e-07	FALSE	NotSig	0.0235172585065671	MED13L	MED13L S826	0.0235172585065671
High	Q71RC2	La-related protein 4 OS=Homo sapiens OX=9606 GN=LARP4 PE=1 SV=3	[R].SSGGSEHSTEGSVSLGDGQLNR.[Y]	0	1xTMT6plex [N-Term]; 2xPhospho [S5(99.2); S/T]	Q71RC2 [381-402]	Q71RC2 2xPhospho [S385(99.2); S/T]	6	9.93091e-07	6.44	6.44	0.03	-0.24	0.19	-0.22	0.2	0.48	-0.26	0.37	0.35	-0.41	0.23	0.35	-0.29	0.997434369756478	0.966293974825817	0.800981930934626	0.968268200550626	0.965511465765538	0.255681749772509	0.867185610301902	0.486839926116138	0.587214213663906	0.286535115193183	0.766971718604682	0.541509228556554	0.825795849140081	77.9	203.1	90.4	89	199.6	88.4	84.2	208.4	85.3	102.7	92	54.8	84.1	75.7	76.7	101.7	118	62.4	76.7	76.1	88.8	80.7	97.8	98.4	119.3	132.4	86.5	Q71RC2	La-related protein 4 OS=Homo sapiens OX=9606 GN=LARP4 PE=1 SV=3	[R].SSGGSEHSTEGSVSLGDGQLNR.[Y]	Q71RC2 [381-402]	Q71RC2 2xPhospho [S385(99.2); S/T]	1xTMT6plex [N-Term]; 2xPhospho [S5(99.2); S/T]	6	Q71RC2	S385	S	Q71RC2 | S385	-0.29	0.825795849140081	6	9.93091e-07	FALSE	NotSig	0.0831273044355097	LARP4	LARP4 S385	0.0831273044355097
High	Q71RC2	La-related protein 4 OS=Homo sapiens OX=9606 GN=LARP4 PE=1 SV=3	[R].ASTASPCNNNINAATAVALQEPR.[K]	0	1xTMT6plex [N-Term]; 1xCarbamidomethyl [C7]; 1xPhospho [S5(96.1)]	Q71RC2 [593-615]	Q71RC2 1xPhospho [S597(96.1)]	22	2.39149e-11	5.77	5.77	-0.1	-0.15	0.02	0.05	0.05	0.05	-0.05	-0.04	0.01	0.02	0.06	0.05	0	0.976141046282216	0.974495324957181	0.995994467947845	0.994658423346394	0.996361566886197	0.976834775133884	0.992756403079808	0.967169223760097	0.966389673590294	0.997442397091323	0.903849176370549	0.910971933196921	0.999964897028726	102.7	115.1	115.1	98.3	125.9	95.4	98.8	131.4	101	107.4	113.2	106.1	110.4	104	97.4	100.8	100	93	101.8	95.7	101.5	104.7	108.7	104.1	102.3	107.4	104.5	Q71RC2	La-related protein 4 OS=Homo sapiens OX=9606 GN=LARP4 PE=1 SV=3	[R].ASTASPCNNNINAATAVALQEPR.[K]	Q71RC2 [593-615]	Q71RC2 1xPhospho [S597(96.1)]	1xTMT6plex [N-Term]; 1xCarbamidomethyl [C7]; 1xPhospho [S5(96.1)]	22	Q71RC2	S597	S	Q71RC2 | S597	0	0.999964897028726	22	2.39149e-11	FALSE	NotSig	1.52452943018183e-05	LARP4	LARP4 S597	1.52452943018183e-05
High	Q71RC2	La-related protein 4 OS=Homo sapiens OX=9606 GN=LARP4 PE=1 SV=3	[R].SNVVSPTK.[N]	0	1xTMT6plex [N-Term]; 1xTMT6plex [K8]; 1xPhospho [S5(100)]	Q71RC2 [643-650]	Q71RC2 1xPhospho [S647(100)]	14	0.0443815	3.41	2.64	-0.05	-0.04	0	0.01	-0.08	-0.13	0.01	-0.01	0.03	0.01	0.15	0.19	0.05	0.990991440690018	0.997573514656064	0.991871374880843	0.999277145134958	0.991067681883775	0.858539963880437	0.999996824590157	0.966474451956183	0.808585017004263	0.999999999999999	0.602224677229932	0.326518466236976	0.999631611481405	96.7	99.8	102	86.4	85.1	90.2	105	99.8	105.4	97.6	88.4	96.2	104.7	97	95.5	86.3	84.1	92	86.8	90.4	83.3	99.3	105.2	95.8	103	92.9	95.7	Q71RC2	La-related protein 4 OS=Homo sapiens OX=9606 GN=LARP4 PE=1 SV=3	[R].SNVVSPTK.[N]	Q71RC2 [643-650]	Q71RC2 1xPhospho [S647(100)]	1xTMT6plex [N-Term]; 1xTMT6plex [K8]; 1xPhospho [S5(100)]	14	Q71RC2	S647	S	Q71RC2 | S647	0.05	0.999631611481405	14	0.0443815	FALSE	NotSig	0.000160018577135622	LARP4	LARP4 S647	0.000160018577135622
High	Q71RC2	La-related protein 4 OS=Homo sapiens OX=9606 GN=LARP4 PE=1 SV=3	[K].EQYVPPRSPK.[-]	1	1xTMT6plex [N-Term]; 1xTMT6plex [K10]; 1xPhospho [S8(100)]	Q71RC2 [715-724]	Q71RC2 1xPhospho [S722(100)]	33	0.00123684	3.43	3.05	0.05	0.02	0.08	0.07	0.03	0.05	-0.03	0.14	0.15	0	0.02	0	-0.02	0.947767571033627	1	0.961429439475938	0.998905490258195	0.999995032976495	0.966489900150224	0.987484092527953	0.479303739729794	0.358426114466102	0.998721313122852	0.961118840994703	0.997390527779289	0.989398911101597	94.2	90.4	98.1	100.9	100.1	100.6	101.1	104	105.8	94.2	98.5	97.6	95.7	98.6	94.9	106.5	104.8	106.2	99.7	105.8	105.8	106	101.4	108.3	101.3	112.1	107.7	Q71RC2	La-related protein 4 OS=Homo sapiens OX=9606 GN=LARP4 PE=1 SV=3	[K].EQYVPPRSPK.[-]	Q71RC2 [715-724]	Q71RC2 1xPhospho [S722(100)]	1xTMT6plex [N-Term]; 1xTMT6plex [K10]; 1xPhospho [S8(100)]	33	Q71RC2	S722	S	Q71RC2 | S722	-0.02	0.989398911101597	33	0.00123684	FALSE	NotSig	0.00462857194114023	LARP4	LARP4 S722	0.00462857194114023
High	Q75N03	E3 ubiquitin-protein ligase Hakai OS=Homo sapiens OX=9606 GN=CBLL1 PE=1 SV=1	[K].HSNLITVPIQDDSNSGAR.[E]	0	1xTMT6plex [N-Term]; 1xPhospho [S13(99.7)]	Q75N03 [289-306]	Q75N03 1xPhospho [S301(99.7)]	6	8.10287e-08	4.71	4.71	0.31	0.36	0.27	0.07	0.46	-0.11	0.04	-0.07	0.46	-0.2	-0.05	0.72	0.57	0.829541057192688	0.730157408678065	0.576583790696771	0.990260536067692	0.376757977254329	0.970586038387051	0.9958001690876	0.927245044787498	0.357505423711483	0.849366469120178	0.952410056065099	0.034829420584069	0.0110942878608304	81.7	71.9	87.1	83.2	62.2	96.5	104.5	70.7	121.9	117.2	101.5	83.8	105.1	104.6	65.9	120.5	93.5	100.5	100.9	87.6	82.2	152.5	144	122.4	158.6	73.1	96.9	Q75N03	E3 ubiquitin-protein ligase Hakai OS=Homo sapiens OX=9606 GN=CBLL1 PE=1 SV=1	[K].HSNLITVPIQDDSNSGAR.[E]	Q75N03 [289-306]	Q75N03 1xPhospho [S301(99.7)]	1xTMT6plex [N-Term]; 1xPhospho [S13(99.7)]	6	Q75N03	S301	S	Q75N03 | S301	0.57	0.0110942878608304	6	8.10287e-08	FALSE	NotSig	1.95490056977607	CBLL1	CBLL1 S301	1.95490056977607
High	Q765P7	Protein MTSS 2 OS=Homo sapiens OX=9606 GN=MTSS2 PE=1 SV=1	[K].GSDYSWSYQTPPSSPSSSSSR.[K]	0	1xTMT6plex [N-Term]; 2xPhospho [T10(100); S14(91.4)]	Q765P7 [251-271]	Q765P7 2xPhospho [T260(100); S264(91.4)]	24	0.000120828	4.66	4.66	-0.12	0.04	0.08	-0.06	-0.11	0.05	0.16	-0.07	-0.39	-0.15	-0.05	-0.06	-0.16	0.952569323869999	0.997573514656064	0.963051500994618	0.998905490258195	0.990064735806437	0.975568190967193	0.904606659538	0.942271405672981	0.291068863132487	0.924720504021334	0.942301265510913	0.951189195005181	0.859647401683929	114.9	129.6	100.5	91.7	112.9	98.6	97.2	111	97.4	123.9	105.8	101	109.6	122.2	118.4	86.9	113.5	104.6	94.8	94.3	92.5	90.5	86.8	95.5	102.7	100.8	100.3	Q765P7	Protein MTSS 2 OS=Homo sapiens OX=9606 GN=MTSS2 PE=1 SV=1	[K].GSDYSWSYQTPPSSPSSSSSR.[K]	Q765P7 [251-271]	Q765P7 2xPhospho [T260(100); S264(91.4)]	1xTMT6plex [N-Term]; 2xPhospho [T10(100); S14(91.4)]	24	Q765P7	S264	S	Q765P7 | S264	-0.16	0.859647401683929	24	0.000120828	FALSE	NotSig	0.0656796451557221	MTSS2	MTSS2 S264	0.0656796451557221
High	Q765P7	Protein MTSS 2 OS=Homo sapiens OX=9606 GN=MTSS2 PE=1 SV=1	[K].GSDYSWSYQTPPSSPSSSSSR.[K]	0	1xTMT6plex [N-Term]; 3xPhospho [T10(100); S20(84.4); S/Y]	Q765P7 [251-271]	Q765P7 3xPhospho [T260(100); S270(84.4); S/Y]	10	0.000964669	4.81	4.81	-0.27	-0.16	0.11	0.04	0.24	0.01	0.12	0.31	0.43	-0.07	-0.04	0.26	0.23	0.867283964215838	0.991670210549081	0.949778336710326	0.996150297345862	0.922971591342141	0.997007925186622	0.979908417727441	0.622321017515468	0.39489933869461	0.997442397091323	0.983723068069846	0.601861309472749	0.571860426236918	78.3	97.5	96.5	94.4	115.5	92.9	84.7	98.7	101.9	73.7	79.8	83.6	81	86.5	95	89.8	102.1	114.1	97.3	99.9	86.9	116.6	96.8	126.2	113.4	99.1	90	Q765P7	Protein MTSS 2 OS=Homo sapiens OX=9606 GN=MTSS2 PE=1 SV=1	[K].GSDYSWSYQTPPSSPSSSSSR.[K]	Q765P7 [251-271]	Q765P7 3xPhospho [T260(100); S270(84.4); S/Y]	1xTMT6plex [N-Term]; 3xPhospho [T10(100); S20(84.4); S/Y]	10	Q765P7	S270	S	Q765P7 | S270	0.23	0.571860426236918	10	0.000964669	FALSE	NotSig	0.242709956367465	MTSS2	MTSS2 S270	0.242709956367465
High	Q765P7	Protein MTSS 2 OS=Homo sapiens OX=9606 GN=MTSS2 PE=1 SV=1	[K].GGGAPWPGGAQTYSPSSTCR.[Y]	0	1xTMT6plex [N-Term]; 1xCarbamidomethyl [C19]; 1xPhospho [S14(94.1)]	Q765P7 [287-306]	Q765P7 1xPhospho [S300(94.1)]	6	6.34575e-07	6.13	6.13	0.07	0.08	-0.05	-0.11	-0.14	0.02	0	-0.43	-0.58	-0.06	-0.16	-0.25	-0.16	0.983561601344568	0.98678375844519	0.985953001091785	0.992738046901172	0.993573270047748	0.995205894047869	0.999996824590157	0.324954300276696	0.113185688081883	0.999218310754011	0.860192763591022	0.684367439391422	0.961285129900698	120.9	128.4	114.3	100.9	131.2	109.4	93.6	92.6	93.4	127.3	129.1	109.3	127.4	136.3	114.9	106.2	105.5	85.4	106.6	100.3	101.3	84.7	85	93.2	98.1	91.4	94.6	Q765P7	Protein MTSS 2 OS=Homo sapiens OX=9606 GN=MTSS2 PE=1 SV=1	[K].GGGAPWPGGAQTYSPSSTCR.[Y]	Q765P7 [287-306]	Q765P7 1xPhospho [S300(94.1)]	1xTMT6plex [N-Term]; 1xCarbamidomethyl [C19]; 1xPhospho [S14(94.1)]	6	Q765P7	S300	S	Q765P7 | S300	-0.16	0.961285129900698	6	6.34575e-07	FALSE	NotSig	0.0171477757281009	MTSS2	MTSS2 S300	0.0171477757281009
High	Q765P7	Protein MTSS 2 OS=Homo sapiens OX=9606 GN=MTSS2 PE=1 SV=1	[K].RLSLPNTAWGSPSPEAAGYPGAGAEDEQQQLAANR.[H]	1	1xTMT6plex [N-Term]; 1xPhospho [S3(89)]	Q765P7 [637-671]	Q765P7 1xPhospho [S639(89)]	3	5.65466e-05	4.99	NA	-0.41	-0.11	0.16	0.2	0.01	-0.1	0.3	-0.17	-0.36	0.04	-0.17	-0.1	0.11	0.342051756466975	0.997573514656064	0.920856107580064	0.970034999865007	0.999995032976495	0.972502102183648	0.624403763289562	0.838573185897616	0.535082768504356	0.997442397091323	0.911445350033738	0.923645223058181	0.982502777769694	106.6	142.9	134.3	90.8	107.7	84.2	81.1	122.3	96.6	97.5	127.1	100.9	100.1	124.5	129.4	110.1	95.9	101.4	89.6	113.9	104.1	126.2	94.6	97	85	98.5	89.8	Q765P7	Protein MTSS 2 OS=Homo sapiens OX=9606 GN=MTSS2 PE=1 SV=1	[K].RLSLPNTAWGSPSPEAAGYPGAGAEDEQQQLAANR.[H]	Q765P7 [637-671]	Q765P7 1xPhospho [S639(89)]	1xTMT6plex [N-Term]; 1xPhospho [S3(89)]	3	Q765P7	S639	S	Q765P7 | S639	0.11	0.982502777769694	3	5.65466e-05	FALSE	NotSig	0.00766621309671407	MTSS2	MTSS2 S639	0.00766621309671407
High	Q765P7	Protein MTSS 2 OS=Homo sapiens OX=9606 GN=MTSS2 PE=1 SV=1	[R].HSLVEK.[L]	0	1xTMT6plex [N-Term]; 1xTMT6plex [K6]; 1xPhospho [S2(100)]	Q765P7 [672-677]	Q765P7 1xPhospho [S673(100)]	3	0.022155	2.68	NA	-0.21	-0.21	0.09	-0.12	0.11	0.02	0	-0.17	-0.08	-0.21	0.06	0.37	0.1	0.723965920139844	0.920826027181192	0.969076351263434	0.987988280848351	0.987426387724711	0.98699175738122	0.999996824590157	0.784972368800926	0.918164583674006	0.833299381964408	0.940644171621253	0.387718467744692	0.981763226416742	148.9	76.4	129.2	116.6	62.6	89.6	130.3	53.5	98	111.5	107.7	116.1	113.2	98.4	111.8	89.3	95.2	102.4	91.4	82.2	77.7	109	106	77.8	99.2	106.2	91.1	Q765P7	Protein MTSS 2 OS=Homo sapiens OX=9606 GN=MTSS2 PE=1 SV=1	[R].HSLVEK.[L]	Q765P7 [672-677]	Q765P7 1xPhospho [S673(100)]	1xTMT6plex [N-Term]; 1xTMT6plex [K6]; 1xPhospho [S2(100)]	3	Q765P7	S673	S	Q765P7 | S673	0.1	0.981763226416742	3	0.022155	FALSE	NotSig	0.00799323915750519	MTSS2	MTSS2 S673	0.00799323915750519
High	Q765P7	Protein MTSS 2 OS=Homo sapiens OX=9606 GN=MTSS2 PE=1 SV=1	[K].GSDYSWSYQTPPSSPSSSSSR.[K]	0	1xTMT6plex [N-Term]; 3xPhospho [T10(100); S20(84.4); S/Y]	Q765P7 [251-271]	Q765P7 3xPhospho [T260(100); S270(84.4); S/Y]	10	0.000964669	4.81	4.81	-0.27	-0.16	0.11	0.04	0.24	0.01	0.12	0.31	0.43	-0.07	-0.04	0.26	0.23	0.867283964215838	0.991670210549081	0.949778336710326	0.996150297345862	0.922971591342141	0.997007925186622	0.979908417727441	0.622321017515468	0.39489933869461	0.997442397091323	0.983723068069846	0.601861309472749	0.571860426236918	78.3	97.5	96.5	94.4	115.5	92.9	84.7	98.7	101.9	73.7	79.8	83.6	81	86.5	95	89.8	102.1	114.1	97.3	99.9	86.9	116.6	96.8	126.2	113.4	99.1	90	Q765P7	Protein MTSS 2 OS=Homo sapiens OX=9606 GN=MTSS2 PE=1 SV=1	[K].GSDYSWSYQTPPSSPSSSSSR.[K]	Q765P7 [251-271]	Q765P7 3xPhospho [T260(100); S270(84.4); S/Y]	1xTMT6plex [N-Term]; 3xPhospho [T10(100); S20(84.4); S/Y]	10	Q765P7	T260	T	Q765P7 | T260	0.23	0.571860426236918	10	0.000964669	FALSE	NotSig	0.242709956367465	MTSS2	MTSS2 T260	0.242709956367465
High	Q76FK4	Nucleolar protein 8 OS=Homo sapiens OX=9606 GN=NOL8 PE=1 SV=1	[R].LQDSSSEEEDVTEETDHR.[N]	0	1xTMT6plex [N-Term]; 3xPhospho [S4(100); S5(100); S6(100)]	Q76FK4 [1079-1096]	Q76FK4 3xPhospho [S1082(100); S1083(100); S1084(100)]	44	1.1281e-06	6	6	-0.03	-0.17	-0.17	-0.18	-0.15	-0.09	-0.14	-0.03	0.05	-0.01	0.04	-0.01	-0.06	0.997434369756478	0.914354022443593	0.634727747861832	0.870319722096608	0.952244057146597	0.945966814704794	0.793086691770755	0.998782568283356	0.895071186763422	0.999999999999999	0.942892076373712	0.988865130883867	0.980218026554008	106.3	109.2	101.2	103	130.3	111.8	108.7	128.3	105.6	104	106.4	97.5	97.9	90.4	94.5	105.6	99.1	97.2	91.3	98.4	100.2	93.7	97.7	102.4	101.5	101.9	105.1	Q76FK4	Nucleolar protein 8 OS=Homo sapiens OX=9606 GN=NOL8 PE=1 SV=1	[R].LQDSSSEEEDVTEETDHR.[N]	Q76FK4 [1079-1096]	Q76FK4 3xPhospho [S1082(100); S1083(100); S1084(100)]	1xTMT6plex [N-Term]; 3xPhospho [S4(100); S5(100); S6(100)]	44	Q76FK4	S1082	S	Q76FK4 | S1082	-0.06	0.980218026554008	44	1.1281e-06	FALSE	NotSig	0.00867731492179208	NOL8	NOL8 S1082	0.00867731492179208
High	Q76FK4	Nucleolar protein 8 OS=Homo sapiens OX=9606 GN=NOL8 PE=1 SV=1	[R].LQDSSSEEEDVTEETDHR.[N]	0	1xTMT6plex [N-Term]; 3xPhospho [S4(100); S5(100); S6(100)]	Q76FK4 [1079-1096]	Q76FK4 3xPhospho [S1082(100); S1083(100); S1084(100)]	44	1.1281e-06	6	6	-0.03	-0.17	-0.17	-0.18	-0.15	-0.09	-0.14	-0.03	0.05	-0.01	0.04	-0.01	-0.06	0.997434369756478	0.914354022443593	0.634727747861832	0.870319722096608	0.952244057146597	0.945966814704794	0.793086691770755	0.998782568283356	0.895071186763422	0.999999999999999	0.942892076373712	0.988865130883867	0.980218026554008	106.3	109.2	101.2	103	130.3	111.8	108.7	128.3	105.6	104	106.4	97.5	97.9	90.4	94.5	105.6	99.1	97.2	91.3	98.4	100.2	93.7	97.7	102.4	101.5	101.9	105.1	Q76FK4	Nucleolar protein 8 OS=Homo sapiens OX=9606 GN=NOL8 PE=1 SV=1	[R].LQDSSSEEEDVTEETDHR.[N]	Q76FK4 [1079-1096]	Q76FK4 3xPhospho [S1082(100); S1083(100); S1084(100)]	1xTMT6plex [N-Term]; 3xPhospho [S4(100); S5(100); S6(100)]	44	Q76FK4	S1083	S	Q76FK4 | S1083	-0.06	0.980218026554008	44	1.1281e-06	FALSE	NotSig	0.00867731492179208	NOL8	NOL8 S1083	0.00867731492179208
High	Q76FK4	Nucleolar protein 8 OS=Homo sapiens OX=9606 GN=NOL8 PE=1 SV=1	[R].LQDSSSEEEDVTEETDHR.[N]	0	1xTMT6plex [N-Term]; 3xPhospho [S4(100); S5(100); S6(100)]	Q76FK4 [1079-1096]	Q76FK4 3xPhospho [S1082(100); S1083(100); S1084(100)]	44	1.1281e-06	6	6	-0.03	-0.17	-0.17	-0.18	-0.15	-0.09	-0.14	-0.03	0.05	-0.01	0.04	-0.01	-0.06	0.997434369756478	0.914354022443593	0.634727747861832	0.870319722096608	0.952244057146597	0.945966814704794	0.793086691770755	0.998782568283356	0.895071186763422	0.999999999999999	0.942892076373712	0.988865130883867	0.980218026554008	106.3	109.2	101.2	103	130.3	111.8	108.7	128.3	105.6	104	106.4	97.5	97.9	90.4	94.5	105.6	99.1	97.2	91.3	98.4	100.2	93.7	97.7	102.4	101.5	101.9	105.1	Q76FK4	Nucleolar protein 8 OS=Homo sapiens OX=9606 GN=NOL8 PE=1 SV=1	[R].LQDSSSEEEDVTEETDHR.[N]	Q76FK4 [1079-1096]	Q76FK4 3xPhospho [S1082(100); S1083(100); S1084(100)]	1xTMT6plex [N-Term]; 3xPhospho [S4(100); S5(100); S6(100)]	44	Q76FK4	S1084	S	Q76FK4 | S1084	-0.06	0.980218026554008	44	1.1281e-06	FALSE	NotSig	0.00867731492179208	NOL8	NOL8 S1084	0.00867731492179208
High	Q76FK4	Nucleolar protein 8 OS=Homo sapiens OX=9606 GN=NOL8 PE=1 SV=1	[K].SSPVPVSDTQK.[L]	0	1xTMT6plex [N-Term]; 1xTMT6plex [K11]; 1xPhospho [S2(99.8)]	Q76FK4 [267-277]	Q76FK4 1xPhospho [S268(99.8)]	6	0.000965264	2.96	2.96	-0.07	-0.15	0.02	-0.23	-0.09	-0.09	-0.08	0.13	0.21	-0.25	-0.46	-0.21	0	0.990468803130694	0.984556717850931	0.991871374880843	0.935309046833965	0.996056930437693	0.971755666215593	0.989350437129025	0.849268791287622	0.682180865488204	0.801353971695676	0.360286765686825	0.78131708780213	0.999964897028726	103	87.1	84.3	123.7	146.8	118.7	97	120	93.6	86.8	83	73.7	81.7	77.8	78.6	134.4	107.1	125.6	105.6	98.7	106.9	76.6	91.1	103.9	92	85.7	91.1	Q76FK4	Nucleolar protein 8 OS=Homo sapiens OX=9606 GN=NOL8 PE=1 SV=1	[K].SSPVPVSDTQK.[L]	Q76FK4 [267-277]	Q76FK4 1xPhospho [S268(99.8)]	1xTMT6plex [N-Term]; 1xTMT6plex [K11]; 1xPhospho [S2(99.8)]	6	Q76FK4	S268	S	Q76FK4 | S268	0	0.999964897028726	6	0.000965264	FALSE	NotSig	1.52452943018183e-05	NOL8	NOL8 S268	1.52452943018183e-05
High	Q76FK4	Nucleolar protein 8 OS=Homo sapiens OX=9606 GN=NOL8 PE=1 SV=1	[R].VSCHDSDDDIMR.[N]	0	1xTMT6plex [N-Term]; 1xCarbamidomethyl [C3]; 1xPhospho [S6(100)]	Q76FK4 [360-371]	Q76FK4 1xPhospho [S365(100)]	14	2.26702e-05	4.89	4.89	-0.05	-0.41	-0.01	-0.21	-0.06	-0.1	-0.36	-0.16	0.24	-0.2	0.13	0.37	0.04	0.994512652515042	0.392350761359483	0.999948062711208	0.985691228099467	0.999995032976495	0.971463765195977	0.388835270473126	0.812550718121754	0.622726017956873	0.978589448354184	0.894345256823898	0.500927513145906	0.999964897028726	108	160.4	104.5	66.9	158.5	86	94.3	195.9	99.9	104.3	104.1	89.1	95	81.4	79.7	86.1	85.2	65.4	67.8	82.7	74.3	89.5	95.8	98.6	91.9	93.5	98.7	Q76FK4	Nucleolar protein 8 OS=Homo sapiens OX=9606 GN=NOL8 PE=1 SV=1	[R].VSCHDSDDDIMR.[N]	Q76FK4 [360-371]	Q76FK4 1xPhospho [S365(100)]	1xTMT6plex [N-Term]; 1xCarbamidomethyl [C3]; 1xPhospho [S6(100)]	14	Q76FK4	S365	S	Q76FK4 | S365	0.04	0.999964897028726	14	2.26702e-05	FALSE	NotSig	1.52452943018183e-05	NOL8	NOL8 S365	1.52452943018183e-05
High	Q76FK4	Nucleolar protein 8 OS=Homo sapiens OX=9606 GN=NOL8 PE=1 SV=1	[R].NDREYDSGDTDEIIAMK.[K]	1	1xTMT6plex [N-Term]; 1xTMT6plex [K17]; 2xPhospho [S7(99.5); T10(100)]	Q76FK4 [372-388]	Q76FK4 2xPhospho [S378(99.5); T381(100)]	10	7.78503e-05	6.03	5.34	-0.02	-0.19	-0.04	-0.25	-0.23	-0.08	-0.16	0.17	0.18	-0.21	0.14	0.19	-0.16	0.999781159932435	0.951855697362498	0.985953001091785	0.879442493682708	0.899817248343589	0.97451147859959	0.883655246043781	0.74651310750255	0.718976083705597	0.770730045504881	0.771123255882903	0.751122154514511	0.904698451125666	96.4	87.8	123.4	93.3	99.8	114.9	112.6	85.5	119.7	116.7	94.7	91.1	80.4	88.1	84.7	110.7	92.4	96.9	80.1	90.3	83.9	88.8	109	95.7	106.6	102.9	126.6	Q76FK4	Nucleolar protein 8 OS=Homo sapiens OX=9606 GN=NOL8 PE=1 SV=1	[R].NDREYDSGDTDEIIAMK.[K]	Q76FK4 [372-388]	Q76FK4 2xPhospho [S378(99.5); T381(100)]	1xTMT6plex [N-Term]; 1xTMT6plex [K17]; 2xPhospho [S7(99.5); T10(100)]	10	Q76FK4	S378	S	Q76FK4 | S378	-0.16	0.904698451125666	10	7.78503e-05	FALSE	NotSig	0.0434961532095014	NOL8	NOL8 S378	0.0434961532095014
High	Q76FK4	Nucleolar protein 8 OS=Homo sapiens OX=9606 GN=NOL8 PE=1 SV=1	[K].AVSPSSSEK.[R]	0	1xTMT6plex [N-Term]; 1xTMT6plex [K9]; 1xPhospho [S3(99.8)]	Q76FK4 [658-666]	Q76FK4 1xPhospho [S660(99.8)]	12	0.00247514	2.64	2.47	-0.03	-0.34	-0.14	-0.19	-0.28	-0.18	-0.31	0.01	0.21	-0.06	0.23	0.18	-0.11	0.997434369756478	0.598433956291451	0.787719544558709	0.754150162256	0.720015396142255	0.825530108274364	0.323237175870232	0.989823815322406	0.595781938238534	0.978589448354184	0.514768980139948	0.638824557869418	0.926421728250905	103.4	102.2	97.8	94.4	106.4	94	122.4	113.7	106.8	101.8	100.2	90.6	80.6	94.4	79.3	96	85.7	81.4	85	77.7	82.5	86.7	94.9	93.3	108	85.2	100.6	Q76FK4	Nucleolar protein 8 OS=Homo sapiens OX=9606 GN=NOL8 PE=1 SV=1	[K].AVSPSSSEK.[R]	Q76FK4 [658-666]	Q76FK4 1xPhospho [S660(99.8)]	1xTMT6plex [N-Term]; 1xTMT6plex [K9]; 1xPhospho [S3(99.8)]	12	Q76FK4	S660	S	Q76FK4 | S660	-0.11	0.926421728250905	12	0.00247514	FALSE	NotSig	0.0331912675751802	NOL8	NOL8 S660	0.0331912675751802
High	Q76FK4	Nucleolar protein 8 OS=Homo sapiens OX=9606 GN=NOL8 PE=1 SV=1	[R].FLETDSEEEQEEVNEK.[K]	0	1xTMT6plex [N-Term]; 1xTMT6plex [K16]; 2xPhospho [T4(100); S6(100)]	Q76FK4 [885-900]	Q76FK4 2xPhospho [T888(100); S890(100)]	18	1.17406e-07	6.03	6.03	-0.09	-0.17	-0.12	-0.17	-0.08	-0.11	-0.08	0.1	0.22	-0.05	0.03	0.12	0.04	0.976642489250444	0.977050001556565	0.897592596378509	0.940023853506227	0.993573270047748	0.938352304152854	0.992756403079808	0.868537834939762	0.611782807868978	0.99277676935786	0.963707220856125	0.788025388516942	0.999964897028726	95.5	96.8	100	103.8	106.6	103	105.3	131	104.1	101.4	90.9	90.6	85.9	76.8	87	99.5	95.5	89.9	101.5	92	91.1	87.2	99.9	102.4	91.7	101	97.2	Q76FK4	Nucleolar protein 8 OS=Homo sapiens OX=9606 GN=NOL8 PE=1 SV=1	[R].FLETDSEEEQEEVNEK.[K]	Q76FK4 [885-900]	Q76FK4 2xPhospho [T888(100); S890(100)]	1xTMT6plex [N-Term]; 1xTMT6plex [K16]; 2xPhospho [T4(100); S6(100)]	18	Q76FK4	S890	S	Q76FK4 | S890	0.04	0.999964897028726	18	1.17406e-07	FALSE	NotSig	1.52452943018183e-05	NOL8	NOL8 S890	1.52452943018183e-05
High	Q76FK4	Nucleolar protein 8 OS=Homo sapiens OX=9606 GN=NOL8 PE=1 SV=1	[R].NDREYDSGDTDEIIAMK.[K]	1	1xTMT6plex [N-Term]; 1xTMT6plex [K17]; 2xPhospho [S7(99.5); T10(100)]	Q76FK4 [372-388]	Q76FK4 2xPhospho [S378(99.5); T381(100)]	10	7.78503e-05	6.03	5.34	-0.02	-0.19	-0.04	-0.25	-0.23	-0.08	-0.16	0.17	0.18	-0.21	0.14	0.19	-0.16	0.999781159932435	0.951855697362498	0.985953001091785	0.879442493682708	0.899817248343589	0.97451147859959	0.883655246043781	0.74651310750255	0.718976083705597	0.770730045504881	0.771123255882903	0.751122154514511	0.904698451125666	96.4	87.8	123.4	93.3	99.8	114.9	112.6	85.5	119.7	116.7	94.7	91.1	80.4	88.1	84.7	110.7	92.4	96.9	80.1	90.3	83.9	88.8	109	95.7	106.6	102.9	126.6	Q76FK4	Nucleolar protein 8 OS=Homo sapiens OX=9606 GN=NOL8 PE=1 SV=1	[R].NDREYDSGDTDEIIAMK.[K]	Q76FK4 [372-388]	Q76FK4 2xPhospho [S378(99.5); T381(100)]	1xTMT6plex [N-Term]; 1xTMT6plex [K17]; 2xPhospho [S7(99.5); T10(100)]	10	Q76FK4	T381	T	Q76FK4 | T381	-0.16	0.904698451125666	10	7.78503e-05	FALSE	NotSig	0.0434961532095014	NOL8	NOL8 T381	0.0434961532095014
High	Q76FK4	Nucleolar protein 8 OS=Homo sapiens OX=9606 GN=NOL8 PE=1 SV=1	[R].FLETDSEEEQEEVNEK.[K]	0	1xTMT6plex [N-Term]; 1xTMT6plex [K16]; 2xPhospho [T4(100); S6(100)]	Q76FK4 [885-900]	Q76FK4 2xPhospho [T888(100); S890(100)]	18	1.17406e-07	6.03	6.03	-0.09	-0.17	-0.12	-0.17	-0.08	-0.11	-0.08	0.1	0.22	-0.05	0.03	0.12	0.04	0.976642489250444	0.977050001556565	0.897592596378509	0.940023853506227	0.993573270047748	0.938352304152854	0.992756403079808	0.868537834939762	0.611782807868978	0.99277676935786	0.963707220856125	0.788025388516942	0.999964897028726	95.5	96.8	100	103.8	106.6	103	105.3	131	104.1	101.4	90.9	90.6	85.9	76.8	87	99.5	95.5	89.9	101.5	92	91.1	87.2	99.9	102.4	91.7	101	97.2	Q76FK4	Nucleolar protein 8 OS=Homo sapiens OX=9606 GN=NOL8 PE=1 SV=1	[R].FLETDSEEEQEEVNEK.[K]	Q76FK4 [885-900]	Q76FK4 2xPhospho [T888(100); S890(100)]	1xTMT6plex [N-Term]; 1xTMT6plex [K16]; 2xPhospho [T4(100); S6(100)]	18	Q76FK4	T888	T	Q76FK4 | T888	0.04	0.999964897028726	18	1.17406e-07	FALSE	NotSig	1.52452943018183e-05	NOL8	NOL8 T888	1.52452943018183e-05
High	Q76I76	Protein phosphatase Slingshot homolog 2 OS=Homo sapiens OX=9606 GN=SSH2 PE=1 SV=1	[K].DITTSADQIAEVK.[T]	0	1xTMT6plex [N-Term]; 1xTMT6plex [K13]; 1xPhospho [S5(93.4)]	Q76I76 [483-495]	Q76I76 1xPhospho [S487(93.4)]	6	1.45295e-05	4.24	4.24	0.01	0.01	-0.01	0.07	0.03	-0.06	0	-0.22	-0.13	0.08	-0.02	-0.01	0.09	0.99684315520303	1	0.991788570065624	0.993297648142176	0.999921763916178	0.978560477427656	0.999996824590157	0.628369785881884	0.764430265267167	0.922541181469529	0.991961157397679	0.984448420023352	0.982833444955721	114.4	123.2	107.7	100.9	108.7	100.7	101.5	115.2	102.4	111.8	115	130.8	107.5	114.8	121.9	99.9	99.1	112.9	104.2	108.8	105.7	105.6	98.3	104.8	93.6	98.4	101.4	Q76I76	Protein phosphatase Slingshot homolog 2 OS=Homo sapiens OX=9606 GN=SSH2 PE=1 SV=1	[K].DITTSADQIAEVK.[T]	Q76I76 [483-495]	Q76I76 1xPhospho [S487(93.4)]	1xTMT6plex [N-Term]; 1xTMT6plex [K13]; 1xPhospho [S5(93.4)]	6	Q76I76	S487	S	Q76I76 | S487	0.09	0.982833444955721	6	1.45295e-05	FALSE	NotSig	0.00752007328212912	SSH2	SSH2 S487	0.00752007328212912
High	Q76L83	Putative Polycomb group protein ASXL2 OS=Homo sapiens OX=9606 GN=ASXL2 PE=1 SV=1	[R].THSVNPEDR.[F]	0	1xTMT6plex [N-Term]; 1xPhospho [S3(100)]	Q76L83 [1141-1149]	Q76L83 1xPhospho [S1143(100)]	8	0.0190261	3.62	3.62	0.06	0.3	0.23	0.14	0.39	0.48	0.23	0.23	-0.09	-0.1	-0.75	-0.74	-0.09	0.978332755491281	0.688768871077073	0.62609732879935	0.967560370626523	0.589819427076827	0.124355046428321	0.66847296327753	0.662941173423363	0.895071186763422	0.970297580601034	0.0231331016347043	0.0162351503724016	0.99103978579099	79.2	69.1	70.5	134.6	97	123.2	81.6	59.4	62	73.7	70.5	80.7	93.4	86.6	77.8	123.5	162.5	145	119.5	135.3	138	73.4	92.2	81.2	86.3	95.4	85	Q76L83	Putative Polycomb group protein ASXL2 OS=Homo sapiens OX=9606 GN=ASXL2 PE=1 SV=1	[R].THSVNPEDR.[F]	Q76L83 [1141-1149]	Q76L83 1xPhospho [S1143(100)]	1xTMT6plex [N-Term]; 1xPhospho [S3(100)]	8	Q76L83	S1143	S	Q76L83 | S1143	-0.09	0.99103978579099	8	0.0190261	FALSE	NotSig	0.00390891019419147	ASXL2	ASXL2 S1143	0.00390891019419147
High	Q76L83	Putative Polycomb group protein ASXL2 OS=Homo sapiens OX=9606 GN=ASXL2 PE=1 SV=1	[K].QSDGQTGSPQNSNSSFSSSVK.[V]	0	1xTMT6plex [N-Term]; 1xTMT6plex [K21]; 1xPhospho [S8(99.2)]	Q76L83 [217-237]	Q76L83 1xPhospho [S224(99.2)]	12	4.77626e-07	5.4	4.96	-0.07	-0.01	0.08	-0.05	-0.16	-0.18	0.06	-0.12	-0.16	-0.13	-0.28	-0.14	0.02	0.990448819594552	1	0.960320774006995	0.990810345111742	0.965511465765538	0.82884521780043	0.9938873557913	0.865106316857046	0.762862588965315	0.835421377770792	0.458837272260731	0.797864298171499	0.999964897028726	107.4	118	105.7	108.5	136.6	106.5	99.2	116.4	106.5	109.8	99.8	102.3	106.5	114.5	102.5	113.4	114.8	115.8	105	104.3	115.3	94	95.4	96.3	104.4	94.3	93.4	Q76L83	Putative Polycomb group protein ASXL2 OS=Homo sapiens OX=9606 GN=ASXL2 PE=1 SV=1	[K].QSDGQTGSPQNSNSSFSSSVK.[V]	Q76L83 [217-237]	Q76L83 1xPhospho [S224(99.2)]	1xTMT6plex [N-Term]; 1xTMT6plex [K21]; 1xPhospho [S8(99.2)]	12	Q76L83	S224	S	Q76L83 | S224	0.02	0.999964897028726	12	4.77626e-07	FALSE	NotSig	1.52452943018183e-05	ASXL2	ASXL2 S224	1.52452943018183e-05
High	Q76L83	Putative Polycomb group protein ASXL2 OS=Homo sapiens OX=9606 GN=ASXL2 PE=1 SV=1	[K].EEALQMSSPGRK.[E]	1	1xTMT6plex [N-Term]; 1xOxidation [M6]; 1xTMT6plex [K12]; 1xPhospho [S8(91.8)]	Q76L83 [433-444]	Q76L83 1xPhospho [S440(91.8)]	4	0.125696	2.62	2.62	-0.22	-0.97	-0.11	-0.52	-0.59	0.46	-0.75	0.45	0.16	-0.4	0.21	-0.44	-1.05	0.939540606281256	0.0270060709734789	0.975702666462436	0.748599122997928	0.741858526000738	0.568139915973016	0.152203247336831	0.530030373006191	0.909028760310349	0.759671554580821	0.825414553663054	0.648524109130447	0.0254266257665017	148.2	116	123.8	84.9	136.2	144.4	81.7	152.3	105.6	106.3	111	102.8	51.1	82.4	63.1	125.9	131.6	56.5	95.3	91.7	100.2	70.3	111.7	65.9	156.2	145.7	57.5	Q76L83	Putative Polycomb group protein ASXL2 OS=Homo sapiens OX=9606 GN=ASXL2 PE=1 SV=1	[K].EEALQMSSPGRK.[E]	Q76L83 [433-444]	Q76L83 1xPhospho [S440(91.8)]	1xTMT6plex [N-Term]; 1xOxidation [M6]; 1xTMT6plex [K12]; 1xPhospho [S8(91.8)]	4	Q76L83	S440	S	Q76L83 | S440	-1.05	0.0254266257665017	4	0.125696	TRUE	Down	1.59471126893236	ASXL2	ASXL2 S440	1.59471126893236
High	Q76L83	Putative Polycomb group protein ASXL2 OS=Homo sapiens OX=9606 GN=ASXL2 PE=1 SV=1	[K].APSPTGPALISGASPVHCAADGTVELK.[A]	0	1xTMT6plex [N-Term]; 1xCarbamidomethyl [C18]; 1xTMT6plex [K27]; 2xPhospho [S14(99.9); S/T]	Q76L83 [832-858]	Q76L83 2xPhospho [S845(99.9); S/T]	14	3.23241e-06	3.79	3.79	-0.09	-0.21	0.11	-0.1	0.05	-0.15	-0.12	-0.32	0	-0.21	-0.5	-0.09	0.2	0.976642489250444	0.924735205066962	0.933813167415639	0.990810345111742	0.995009667369725	0.918303780032115	0.939932263902199	0.496793785748928	0.988576289616887	0.745981039296102	0.174753272544621	0.914251277716144	0.734397600787248	120.5	138.7	121.5	119.8	140.5	116.2	106.6	101.6	75.8	117.8	114.1	103	106.1	96	104.8	144.6	129.5	115.1	110.5	122	111.6	105.2	87.6	107.5	91.4	103.6	90.3	Q76L83	Putative Polycomb group protein ASXL2 OS=Homo sapiens OX=9606 GN=ASXL2 PE=1 SV=1	[K].APSPTGPALISGASPVHCAADGTVELK.[A]	Q76L83 [832-858]	Q76L83 2xPhospho [S845(99.9); S/T]	1xTMT6plex [N-Term]; 1xCarbamidomethyl [C18]; 1xTMT6plex [K27]; 2xPhospho [S14(99.9); S/T]	14	Q76L83	S845	S	Q76L83 | S845	0.2	0.734397600787248	14	3.23241e-06	FALSE	NotSig	0.134068750606598	ASXL2	ASXL2 S845	0.134068750606598
High	Q76L83	Putative Polycomb group protein ASXL2 OS=Homo sapiens OX=9606 GN=ASXL2 PE=1 SV=1	[K].SSLTQEEAPVSWEK.[R]	0	1xTMT6plex [N-Term]; 1xTMT6plex [K14]; 1xPhospho [T4(99.4)]	Q76L83 [570-583]	Q76L83 1xPhospho [T573(99.4)]	12	2.34515e-05	4.2	4.2	0.19	0.15	0.25	0.34	0.35	0.31	-0.05	0.39	0.48	0.09	-0.22	-0.27	0.04	0.685549513176813	0.966641081631577	0.520502868675315	0.36544457990993	0.60302574337598	0.427768979547795	0.996737202565331	0.245598934966957	0.12529206337897	0.933316573184058	0.555679683084426	0.487355410459814	0.999964897028726	69.1	70.7	66.5	117.4	101	97.2	83.5	93	79.6	77.2	89.1	78.9	76.4	76	78.6	110.6	127.6	120.2	131.7	128.2	127.1	106.6	124.2	105.2	103.4	113.1	97	Q76L83	Putative Polycomb group protein ASXL2 OS=Homo sapiens OX=9606 GN=ASXL2 PE=1 SV=1	[K].SSLTQEEAPVSWEK.[R]	Q76L83 [570-583]	Q76L83 1xPhospho [T573(99.4)]	1xTMT6plex [N-Term]; 1xTMT6plex [K14]; 1xPhospho [T4(99.4)]	12	Q76L83	T573	T	Q76L83 | T573	0.04	0.999964897028726	12	2.34515e-05	FALSE	NotSig	1.52452943018183e-05	ASXL2	ASXL2 T573	1.52452943018183e-05
High	Q76N32	Centrosomal protein of 68 kDa OS=Homo sapiens OX=9606 GN=CEP68 PE=1 SV=2	[R].WKSEEEVESDDEYLALPAR.[L]	1	1xTMT6plex [N-Term]; 1xTMT6plex [K2]; 2xPhospho [S3(100); S9(99)]	Q76N32 [470-488]	Q76N32 2xPhospho [S472(100); S478(99)]	12	0.00110436	5.93	5.93	0.21	0.12	0.04	0.18	0.18	0.16	-0.09	-0.31	-0.19	0.13	-0.19	-0.3	0.02	0.617220280559277	0.980028749590636	0.985953001091785	0.919869919032198	0.918905930122308	0.817225052283177	0.979966906897789	0.416612738537959	0.703874095058295	0.802808724589771	0.609790337362161	0.232460676024181	0.999964897028726	97.7	92.4	95.7	107.2	89.9	99.5	89.6	71.7	80.3	109.1	111.1	111.9	120.2	104.3	104.1	105.3	102.3	97.9	103.9	112.3	117.8	86.8	92.6	91.3	87.7	94.4	89.9	Q76N32	Centrosomal protein of 68 kDa OS=Homo sapiens OX=9606 GN=CEP68 PE=1 SV=2	[R].WKSEEEVESDDEYLALPAR.[L]	Q76N32 [470-488]	Q76N32 2xPhospho [S472(100); S478(99)]	1xTMT6plex [N-Term]; 1xTMT6plex [K2]; 2xPhospho [S3(100); S9(99)]	12	Q76N32	S472	S	Q76N32 | S472	0.02	0.999964897028726	12	0.00110436	FALSE	NotSig	1.52452943018183e-05	CEP68	CEP68 S472	1.52452943018183e-05
High	Q76N32	Centrosomal protein of 68 kDa OS=Homo sapiens OX=9606 GN=CEP68 PE=1 SV=2	[R].WKSEEEVESDDEYLALPAR.[L]	1	1xTMT6plex [N-Term]; 1xTMT6plex [K2]; 2xPhospho [S3(100); S9(99)]	Q76N32 [470-488]	Q76N32 2xPhospho [S472(100); S478(99)]	12	0.00110436	5.93	5.93	0.21	0.12	0.04	0.18	0.18	0.16	-0.09	-0.31	-0.19	0.13	-0.19	-0.3	0.02	0.617220280559277	0.980028749590636	0.985953001091785	0.919869919032198	0.918905930122308	0.817225052283177	0.979966906897789	0.416612738537959	0.703874095058295	0.802808724589771	0.609790337362161	0.232460676024181	0.999964897028726	97.7	92.4	95.7	107.2	89.9	99.5	89.6	71.7	80.3	109.1	111.1	111.9	120.2	104.3	104.1	105.3	102.3	97.9	103.9	112.3	117.8	86.8	92.6	91.3	87.7	94.4	89.9	Q76N32	Centrosomal protein of 68 kDa OS=Homo sapiens OX=9606 GN=CEP68 PE=1 SV=2	[R].WKSEEEVESDDEYLALPAR.[L]	Q76N32 [470-488]	Q76N32 2xPhospho [S472(100); S478(99)]	1xTMT6plex [N-Term]; 1xTMT6plex [K2]; 2xPhospho [S3(100); S9(99)]	12	Q76N32	S478	S	Q76N32 | S478	0.02	0.999964897028726	12	0.00110436	FALSE	NotSig	1.52452943018183e-05	CEP68	CEP68 S478	1.52452943018183e-05
High	Q7KYR7	Butyrophilin subfamily 2 member A1 OS=Homo sapiens OX=9606 GN=BTN2A1 PE=1 SV=3	[R].VGTHQSL.[-]	0	1xTMT6plex [N-Term]; 1xPhospho [S6(100)]	Q7KYR7 [521-527]	Q7KYR7 1xPhospho [S526(100)]	9	0.118312	1.67	1.57	-0.05	0.02	-0.2	-0.17	-0.21	-0.2	0.07	0.07	-0.02	0.03	0.11	0.06	-0.02	0.990278773430924	0.999702576186624	0.477017431120161	0.888888504884176	0.865625165592336	0.714073619813124	0.978224143131	0.900298005637507	0.976001345867744	0.997442397091323	0.838298986193947	0.909676825890989	0.999964897028726	114.1	94.8	98	105.3	118.6	101.3	113.3	113.7	103.5	95.9	94.4	93.9	101.8	90.8	99.2	102.9	91.8	88.8	95.8	93.4	93.6	97.1	97.7	110.2	101.1	97.3	98.9	Q7KYR7	Butyrophilin subfamily 2 member A1 OS=Homo sapiens OX=9606 GN=BTN2A1 PE=1 SV=3	[R].VGTHQSL.[-]	Q7KYR7 [521-527]	Q7KYR7 1xPhospho [S526(100)]	1xTMT6plex [N-Term]; 1xPhospho [S6(100)]	9	Q7KYR7	S526	S	Q7KYR7 | S526	-0.02	0.999964897028726	9	0.118312	FALSE	NotSig	1.52452943018183e-05	BTN2A1	BTN2A1 S526	1.52452943018183e-05
High	Q7KZ85	Transcription elongation factor SPT6 OS=Homo sapiens OX=9606 GN=SUPT6H PE=1 SV=2	[K].KMSDDEDDDEEEYGKEEHEK.[E]	2	3xTMT6plex [K1; K15; K20]; 1xTMT6plex [N-Term]; 1xPhospho [S3(100)]	Q7KZ85 [123-142]	Q7KZ85 1xPhospho [S125(100)]	8	1.0996e-05	4.6	4.6	0.07	0	-0.16	-0.06	-0.15	0.03	-0.07	0.33	0.22	0.1	0.32	0.04	-0.17	0.972251927770766	0.999811955544829	0.737172732310228	0.990810345111742	0.984346795229634	0.984158332601319	0.993253704988575	0.382833619228832	0.635047965615782	0.903398165474525	0.380601718222917	0.934845865431428	0.813591367629091	90	82	103.4	110.7	80.8	106.8	116.5	95.4	117.4	94.6	102.4	88.4	90.2	94.8	82.1	95.3	106.6	94.1	102.5	104.3	94.9	104.4	105.1	114.1	106.1	119.4	118.6	Q7KZ85	Transcription elongation factor SPT6 OS=Homo sapiens OX=9606 GN=SUPT6H PE=1 SV=2	[K].KMSDDEDDDEEEYGKEEHEK.[E]	Q7KZ85 [123-142]	Q7KZ85 1xPhospho [S125(100)]	3xTMT6plex [K1; K15; K20]; 1xTMT6plex [N-Term]; 1xPhospho [S3(100)]	8	Q7KZ85	S125	S	Q7KZ85 | S125	-0.17	0.813591367629091	8	1.0996e-05	FALSE	NotSig	0.0895936680141961	SUPT6H	SUPT6H S125	0.0895936680141961
High	Q7KZ85	Transcription elongation factor SPT6 OS=Homo sapiens OX=9606 GN=SUPT6H PE=1 SV=2	[K].DHYQDPVPGITPSSSSR.[T]	0	1xTMT6plex [N-Term]; 2xPhospho [T11(100); S13(86.3)]	Q7KZ85 [1513-1529]	Q7KZ85 2xPhospho [T1523(100); S1525(86.3)]	8	0.000391658	4.07	4.07	0.18	0.13	0.27	-0.02	0.01	-0.17	-0.04	-0.28	-0.07	-0.29	-0.35	0.12	0.17	0.926323654320883	0.984556717850931	0.827646139965607	0.999999999999998	0.999995032976495	0.899103927984251	0.999996824590157	0.631526493849895	0.913522162670569	0.919328586962336	0.525745135400016	0.866556226216159	0.802791610261778	126.6	113.1	102.2	78.8	110.5	122	127.8	117.6	98.7	149.1	123.3	127.6	147	123.9	114	133.3	146.3	97	92.3	108.7	119.9	120.8	118.3	110.9	99.3	126.9	104.9	Q7KZ85	Transcription elongation factor SPT6 OS=Homo sapiens OX=9606 GN=SUPT6H PE=1 SV=2	[K].DHYQDPVPGITPSSSSR.[T]	Q7KZ85 [1513-1529]	Q7KZ85 2xPhospho [T1523(100); S1525(86.3)]	1xTMT6plex [N-Term]; 2xPhospho [T11(100); S13(86.3)]	8	Q7KZ85	S1525	S	Q7KZ85 | S1525	0.17	0.802791610261778	8	0.000391658	FALSE	NotSig	0.0953971748443098	SUPT6H	SUPT6H S1525	0.0953971748443098
High	Q7KZ85	Transcription elongation factor SPT6 OS=Homo sapiens OX=9606 GN=SUPT6H PE=1 SV=2	[R].TRTPASINATPANINLADLTR.[A]	1	1xTMT6plex [N-Term]; 2xPhospho [T3(92.5); S6(100)]	Q7KZ85 [1530-1550]	Q7KZ85 2xPhospho [T1532(92.5); S1535(100)]	18	1.29683e-07	6.46	6.46	-0.04	-0.25	-0.01	-0.11	-0.19	0.07	-0.21	-0.09	-0.15	-0.1	0.05	-0.12	-0.27	0.99510250241024	0.88038356856883	0.996269425274837	0.990441431997117	0.957672231499642	0.960531630247407	0.840150219917695	0.911467142033379	0.793833115146887	0.978589448354184	0.912061970545037	0.874789687424256	0.485973192719639	97.3	114.9	105.3	95	89.9	93.5	87.3	120.4	91.4	102.4	104.5	85.7	81.4	88.8	89.7	94.1	90.1	92.8	92.5	86.8	84.5	79.8	71.9	85	96.3	83.5	96.3	Q7KZ85	Transcription elongation factor SPT6 OS=Homo sapiens OX=9606 GN=SUPT6H PE=1 SV=2	[R].TRTPASINATPANINLADLTR.[A]	Q7KZ85 [1530-1550]	Q7KZ85 2xPhospho [T1532(92.5); S1535(100)]	1xTMT6plex [N-Term]; 2xPhospho [T3(92.5); S6(100)]	18	Q7KZ85	S1535	S	Q7KZ85 | S1535	-0.27	0.485973192719639	18	1.29683e-07	FALSE	NotSig	0.313387686653417	SUPT6H	SUPT6H S1535	0.313387686653417
High	Q7KZ85	Transcription elongation factor SPT6 OS=Homo sapiens OX=9606 GN=SUPT6H PE=1 SV=2	[R].LTPRPSPSPMIESTPMSIAGDATPLLDEMDR.[-]	0	1xTMT6plex [N-Term]; 3xPhospho [T2(81.8); S17(98.5); T23(100)]	Q7KZ85 [1696-1726]	Q7KZ85 3xPhospho [T1697(81.8); S1712(98.5); T1718(100)]	3	1.811e-07	5.43	NA	-0.24	-0.09	-0.13	0.01	-0.24	0.13	0.15	0.86	0.33	0.13	0.77	0.26	-0.38	0.949449682516141	0.999702576186624	0.968773366491384	0.99969203049252	0.978070641975246	0.944880320738099	0.979621722711501	0.0720525933800738	0.694758735317651	0.973317817605824	0.170568860969845	0.759162286783684	0.645481809545598	101.2	98.6	105.4	97.2	128.8	99.1	141.4	166.6	107.4	88.6	77.5	85.6	95.1	87.9	111	81.4	99.8	90.8	83	113	99.5	119.5	110.5	128.8	163.5	155.2	133.3	Q7KZ85	Transcription elongation factor SPT6 OS=Homo sapiens OX=9606 GN=SUPT6H PE=1 SV=2	[R].LTPRPSPSPMIESTPMSIAGDATPLLDEMDR.[-]	Q7KZ85 [1696-1726]	Q7KZ85 3xPhospho [T1697(81.8); S1712(98.5); T1718(100)]	1xTMT6plex [N-Term]; 3xPhospho [T2(81.8); S17(98.5); T23(100)]	3	Q7KZ85	S1712	S	Q7KZ85 | S1712	-0.38	0.645481809545598	3	1.811e-07	FALSE	NotSig	0.190115992166399	SUPT6H	SUPT6H S1712	0.190115992166399
High	Q7KZ85	Transcription elongation factor SPT6 OS=Homo sapiens OX=9606 GN=SUPT6H PE=1 SV=2	[K].GFINDDDDEDEGEEDEGSDSGDSEDDVGHKK.[R]	1	1xTMT6plex [N-Term]; 2xTMT6plex [K30; K31]; 3xPhospho [S18(100); S20(100); S23(100)]	Q7KZ85 [56-86]	Q7KZ85 3xPhospho [S73(100); S75(100); S78(100)]	6	1.91124e-05	6.03	NA	-0.24	-0.53	-0.05	-0.17	0	-0.11	-0.29	-0.01	0.38	-0.12	-0.26	-0.04	0.1	0.712300513001859	0.134074332070299	0.982295923626102	0.97775442364449	0.999995032976495	0.954744412086751	0.652847088462123	0.999971309885547	0.314083300594515	0.967753355376303	0.576120066380127	0.96513196460281	0.960556250666193	111.1	85.5	113.4	114.4	118.8	115.7	92	101.8	100.2	110.8	93.9	88.2	87.4	72.9	76.8	103.1	112.1	111.7	103.4	102.1	103	82.9	100	101.3	93	93.1	113.9	Q7KZ85	Transcription elongation factor SPT6 OS=Homo sapiens OX=9606 GN=SUPT6H PE=1 SV=2	[K].GFINDDDDEDEGEEDEGSDSGDSEDDVGHKK.[R]	Q7KZ85 [56-86]	Q7KZ85 3xPhospho [S73(100); S75(100); S78(100)]	1xTMT6plex [N-Term]; 2xTMT6plex [K30; K31]; 3xPhospho [S18(100); S20(100); S23(100)]	6	Q7KZ85	S73	S	Q7KZ85 | S73	0.1	0.960556250666193	6	1.91124e-05	FALSE	NotSig	0.0174771975502112	SUPT6H	SUPT6H S73	0.0174771975502112
High	Q7KZ85	Transcription elongation factor SPT6 OS=Homo sapiens OX=9606 GN=SUPT6H PE=1 SV=2	[K].GFINDDDDEDEGEEDEGSDSGDSEDDVGHKK.[R]	1	1xTMT6plex [N-Term]; 2xTMT6plex [K30; K31]; 3xPhospho [S18(100); S20(100); S23(100)]	Q7KZ85 [56-86]	Q7KZ85 3xPhospho [S73(100); S75(100); S78(100)]	6	1.91124e-05	6.03	NA	-0.24	-0.53	-0.05	-0.17	0	-0.11	-0.29	-0.01	0.38	-0.12	-0.26	-0.04	0.1	0.712300513001859	0.134074332070299	0.982295923626102	0.97775442364449	0.999995032976495	0.954744412086751	0.652847088462123	0.999971309885547	0.314083300594515	0.967753355376303	0.576120066380127	0.96513196460281	0.960556250666193	111.1	85.5	113.4	114.4	118.8	115.7	92	101.8	100.2	110.8	93.9	88.2	87.4	72.9	76.8	103.1	112.1	111.7	103.4	102.1	103	82.9	100	101.3	93	93.1	113.9	Q7KZ85	Transcription elongation factor SPT6 OS=Homo sapiens OX=9606 GN=SUPT6H PE=1 SV=2	[K].GFINDDDDEDEGEEDEGSDSGDSEDDVGHKK.[R]	Q7KZ85 [56-86]	Q7KZ85 3xPhospho [S73(100); S75(100); S78(100)]	1xTMT6plex [N-Term]; 2xTMT6plex [K30; K31]; 3xPhospho [S18(100); S20(100); S23(100)]	6	Q7KZ85	S75	S	Q7KZ85 | S75	0.1	0.960556250666193	6	1.91124e-05	FALSE	NotSig	0.0174771975502112	SUPT6H	SUPT6H S75	0.0174771975502112
High	Q7KZ85	Transcription elongation factor SPT6 OS=Homo sapiens OX=9606 GN=SUPT6H PE=1 SV=2	[K].GFINDDDDEDEGEEDEGSDSGDSEDDVGHKK.[R]	1	1xTMT6plex [N-Term]; 2xTMT6plex [K30; K31]; 3xPhospho [S18(100); S20(100); S23(100)]	Q7KZ85 [56-86]	Q7KZ85 3xPhospho [S73(100); S75(100); S78(100)]	6	1.91124e-05	6.03	NA	-0.24	-0.53	-0.05	-0.17	0	-0.11	-0.29	-0.01	0.38	-0.12	-0.26	-0.04	0.1	0.712300513001859	0.134074332070299	0.982295923626102	0.97775442364449	0.999995032976495	0.954744412086751	0.652847088462123	0.999971309885547	0.314083300594515	0.967753355376303	0.576120066380127	0.96513196460281	0.960556250666193	111.1	85.5	113.4	114.4	118.8	115.7	92	101.8	100.2	110.8	93.9	88.2	87.4	72.9	76.8	103.1	112.1	111.7	103.4	102.1	103	82.9	100	101.3	93	93.1	113.9	Q7KZ85	Transcription elongation factor SPT6 OS=Homo sapiens OX=9606 GN=SUPT6H PE=1 SV=2	[K].GFINDDDDEDEGEEDEGSDSGDSEDDVGHKK.[R]	Q7KZ85 [56-86]	Q7KZ85 3xPhospho [S73(100); S75(100); S78(100)]	1xTMT6plex [N-Term]; 2xTMT6plex [K30; K31]; 3xPhospho [S18(100); S20(100); S23(100)]	6	Q7KZ85	S78	S	Q7KZ85 | S78	0.1	0.960556250666193	6	1.91124e-05	FALSE	NotSig	0.0174771975502112	SUPT6H	SUPT6H S78	0.0174771975502112
High	Q7KZ85	Transcription elongation factor SPT6 OS=Homo sapiens OX=9606 GN=SUPT6H PE=1 SV=2	[K].DHYQDPVPGITPSSSSR.[T]	0	1xTMT6plex [N-Term]; 2xPhospho [T11(100); S13(86.3)]	Q7KZ85 [1513-1529]	Q7KZ85 2xPhospho [T1523(100); S1525(86.3)]	8	0.000391658	4.07	4.07	0.18	0.13	0.27	-0.02	0.01	-0.17	-0.04	-0.28	-0.07	-0.29	-0.35	0.12	0.17	0.926323654320883	0.984556717850931	0.827646139965607	0.999999999999998	0.999995032976495	0.899103927984251	0.999996824590157	0.631526493849895	0.913522162670569	0.919328586962336	0.525745135400016	0.866556226216159	0.802791610261778	126.6	113.1	102.2	78.8	110.5	122	127.8	117.6	98.7	149.1	123.3	127.6	147	123.9	114	133.3	146.3	97	92.3	108.7	119.9	120.8	118.3	110.9	99.3	126.9	104.9	Q7KZ85	Transcription elongation factor SPT6 OS=Homo sapiens OX=9606 GN=SUPT6H PE=1 SV=2	[K].DHYQDPVPGITPSSSSR.[T]	Q7KZ85 [1513-1529]	Q7KZ85 2xPhospho [T1523(100); S1525(86.3)]	1xTMT6plex [N-Term]; 2xPhospho [T11(100); S13(86.3)]	8	Q7KZ85	T1523	T	Q7KZ85 | T1523	0.17	0.802791610261778	8	0.000391658	FALSE	NotSig	0.0953971748443098	SUPT6H	SUPT6H T1523	0.0953971748443098
High	Q7KZ85	Transcription elongation factor SPT6 OS=Homo sapiens OX=9606 GN=SUPT6H PE=1 SV=2	[R].TRTPASINATPANINLADLTR.[A]	1	1xTMT6plex [N-Term]; 2xPhospho [T3(92.5); S6(100)]	Q7KZ85 [1530-1550]	Q7KZ85 2xPhospho [T1532(92.5); S1535(100)]	18	1.29683e-07	6.46	6.46	-0.04	-0.25	-0.01	-0.11	-0.19	0.07	-0.21	-0.09	-0.15	-0.1	0.05	-0.12	-0.27	0.99510250241024	0.88038356856883	0.996269425274837	0.990441431997117	0.957672231499642	0.960531630247407	0.840150219917695	0.911467142033379	0.793833115146887	0.978589448354184	0.912061970545037	0.874789687424256	0.485973192719639	97.3	114.9	105.3	95	89.9	93.5	87.3	120.4	91.4	102.4	104.5	85.7	81.4	88.8	89.7	94.1	90.1	92.8	92.5	86.8	84.5	79.8	71.9	85	96.3	83.5	96.3	Q7KZ85	Transcription elongation factor SPT6 OS=Homo sapiens OX=9606 GN=SUPT6H PE=1 SV=2	[R].TRTPASINATPANINLADLTR.[A]	Q7KZ85 [1530-1550]	Q7KZ85 2xPhospho [T1532(92.5); S1535(100)]	1xTMT6plex [N-Term]; 2xPhospho [T3(92.5); S6(100)]	18	Q7KZ85	T1532	T	Q7KZ85 | T1532	-0.27	0.485973192719639	18	1.29683e-07	FALSE	NotSig	0.313387686653417	SUPT6H	SUPT6H T1532	0.313387686653417
High	Q7KZ85	Transcription elongation factor SPT6 OS=Homo sapiens OX=9606 GN=SUPT6H PE=1 SV=2	[R].LTPRPSPSPMIESTPMSIAGDATPLLDEMDR.[-]	0	1xTMT6plex [N-Term]; 3xPhospho [T2(81.8); S17(98.5); T23(100)]	Q7KZ85 [1696-1726]	Q7KZ85 3xPhospho [T1697(81.8); S1712(98.5); T1718(100)]	3	1.811e-07	5.43	NA	-0.24	-0.09	-0.13	0.01	-0.24	0.13	0.15	0.86	0.33	0.13	0.77	0.26	-0.38	0.949449682516141	0.999702576186624	0.968773366491384	0.99969203049252	0.978070641975246	0.944880320738099	0.979621722711501	0.0720525933800738	0.694758735317651	0.973317817605824	0.170568860969845	0.759162286783684	0.645481809545598	101.2	98.6	105.4	97.2	128.8	99.1	141.4	166.6	107.4	88.6	77.5	85.6	95.1	87.9	111	81.4	99.8	90.8	83	113	99.5	119.5	110.5	128.8	163.5	155.2	133.3	Q7KZ85	Transcription elongation factor SPT6 OS=Homo sapiens OX=9606 GN=SUPT6H PE=1 SV=2	[R].LTPRPSPSPMIESTPMSIAGDATPLLDEMDR.[-]	Q7KZ85 [1696-1726]	Q7KZ85 3xPhospho [T1697(81.8); S1712(98.5); T1718(100)]	1xTMT6plex [N-Term]; 3xPhospho [T2(81.8); S17(98.5); T23(100)]	3	Q7KZ85	T1697	T	Q7KZ85 | T1697	-0.38	0.645481809545598	3	1.811e-07	FALSE	NotSig	0.190115992166399	SUPT6H	SUPT6H T1697	0.190115992166399
High	Q7KZ85	Transcription elongation factor SPT6 OS=Homo sapiens OX=9606 GN=SUPT6H PE=1 SV=2	[R].LTPRPSPSPMIESTPMSIAGDATPLLDEMDR.[-]	0	1xTMT6plex [N-Term]; 3xPhospho [T2(81.8); S17(98.5); T23(100)]	Q7KZ85 [1696-1726]	Q7KZ85 3xPhospho [T1697(81.8); S1712(98.5); T1718(100)]	3	1.811e-07	5.43	NA	-0.24	-0.09	-0.13	0.01	-0.24	0.13	0.15	0.86	0.33	0.13	0.77	0.26	-0.38	0.949449682516141	0.999702576186624	0.968773366491384	0.99969203049252	0.978070641975246	0.944880320738099	0.979621722711501	0.0720525933800738	0.694758735317651	0.973317817605824	0.170568860969845	0.759162286783684	0.645481809545598	101.2	98.6	105.4	97.2	128.8	99.1	141.4	166.6	107.4	88.6	77.5	85.6	95.1	87.9	111	81.4	99.8	90.8	83	113	99.5	119.5	110.5	128.8	163.5	155.2	133.3	Q7KZ85	Transcription elongation factor SPT6 OS=Homo sapiens OX=9606 GN=SUPT6H PE=1 SV=2	[R].LTPRPSPSPMIESTPMSIAGDATPLLDEMDR.[-]	Q7KZ85 [1696-1726]	Q7KZ85 3xPhospho [T1697(81.8); S1712(98.5); T1718(100)]	1xTMT6plex [N-Term]; 3xPhospho [T2(81.8); S17(98.5); T23(100)]	3	Q7KZ85	T1718	T	Q7KZ85 | T1718	-0.38	0.645481809545598	3	1.811e-07	FALSE	NotSig	0.190115992166399	SUPT6H	SUPT6H T1718	0.190115992166399
High	Q7KZI7; P27448	Serine/threonine-protein kinase MARK2 OS=Homo sapiens OX=9606 GN=MARK2 PE=1 SV=2 MAP/microtubule affinity-regulating kinase 3 OS=Homo sapiens OX=9606 GN=MARK3 PE=1 SV=5	[K].LDTFCGSPPYAAPELFQGK.[K]	0	1xTMT6plex [N-Term]; 1xCarbamidomethyl [C5]; 1xTMT6plex [K19]; 1xPhospho [S7(99.8)]	Q7KZI7 [206-224]; P27448 [209-227]	Q7KZI7 1xPhospho [S212(99.8)]; P27448 1xPhospho [S215(99.8)]	6	1.85761e-07	4.96	4.96	0.15	0.19	0.16	0.18	0.16	0.11	0.04	-0.26	-0.25	0.02	-0.36	-0.34	0.05	0.823066582971716	0.890787703486019	0.828855197101759	0.929716056377618	0.957641120246573	0.938157775576126	0.989316773412111	0.667051466374674	0.578986472675916	0.997442397091323	0.269010925469956	0.3222077992136	0.997153453473451	82.5	65.3	86.3	88.1	68.6	108.6	83.7	65.1	70.9	91.6	100.9	83.7	77.1	94.3	95.5	98.5	85.6	100.2	100	100	83.3	78.6	93.4	79.1	85.5	76.6	75.5	Q7KZI7; P27448	Serine/threonine-protein kinase MARK2 OS=Homo sapiens OX=9606 GN=MARK2 PE=1 SV=2 MAP/microtubule affinity-regulating kinase 3 OS=Homo sapiens OX=9606 GN=MARK3 PE=1 SV=5	[K].LDTFCGSPPYAAPELFQGK.[K]	Q7KZI7 [206-224]; P27448 [209-227]	Q7KZI7 1xPhospho [S212(99.8)]; P27448 1xPhospho [S215(99.8)]	1xTMT6plex [N-Term]; 1xCarbamidomethyl [C5]; 1xTMT6plex [K19]; 1xPhospho [S7(99.8)]	6	Q7KZI7	S212	S	Q7KZI7 | S212	0.05	0.997153453473451	6	1.85761e-07	FALSE	NotSig	0.0012380023016721	MARK2	MARK2 S212	0.0012380023016721
High	Q7KZI7	Serine/threonine-protein kinase MARK2 OS=Homo sapiens OX=9606 GN=MARK2 PE=1 SV=2	[R].GRNSATSADEQPHIGNYR.[L]	1	1xTMT6plex [N-Term]; 1xPhospho [S4(92.3)]	Q7KZI7 [37-54]	Q7KZI7 1xPhospho [S40(92.3)]	6	3.919e-07	6.6	6.6	-0.05	-0.03	0	-0.11	0.12	0.11	0.02	0.46	0.46	-0.11	0.11	0.25	0.02	0.99684315520303	1	0.999306431213733	0.983666117337321	0.981647957006116	0.948850789997934	0.99997917632715	0.214698370369564	0.224841763185673	0.934028664230495	0.835662467867488	0.645569906400163	0.999964897028726	91.1	108.6	96.4	115.2	119.9	118.9	119.5	157.2	105.8	93.3	87.4	97.3	107.1	85.8	94.7	118.9	137.9	117.3	108.6	109.8	120.2	130.2	130.5	117.2	128.6	143.5	123.8	Q7KZI7	Serine/threonine-protein kinase MARK2 OS=Homo sapiens OX=9606 GN=MARK2 PE=1 SV=2	[R].GRNSATSADEQPHIGNYR.[L]	Q7KZI7 [37-54]	Q7KZI7 1xPhospho [S40(92.3)]	1xTMT6plex [N-Term]; 1xPhospho [S4(92.3)]	6	Q7KZI7	S40	S	Q7KZI7 | S40	0.02	0.999964897028726	6	3.919e-07	FALSE	NotSig	1.52452943018183e-05	MARK2	MARK2 S40	1.52452943018183e-05
High	Q7KZI7	Serine/threonine-protein kinase MARK2 OS=Homo sapiens OX=9606 GN=MARK2 PE=1 SV=2	[R].GRNSATSADEQPHIGNYR.[L]	1	1xTMT6plex [N-Term]; 2xPhospho [T6(90.8); S7(90.8)]	Q7KZI7 [37-54]	Q7KZI7 2xPhospho [T42(90.8); S43(90.8)]	6	0.000101559	6.13	6.13	-0.06	0.03	-0.19	-0.33	-0.21	-0.08	0.08	0	-0.22	-0.14	0.07	0.08	-0.13	0.99684315520303	0.999702576186624	0.847350204966757	0.788230788271464	0.964321983966242	0.969823902642323	0.983802408437016	0.984271168092288	0.666288734146144	0.97166868776732	0.936463700512476	0.915433692435623	0.971146106847653	84.6	109.6	101.5	105.7	98.1	108.8	81.9	105.5	102.8	97.6	110.6	88.5	121.6	97	103.4	92.9	86.6	100.9	83.2	98.4	84.2	94.4	88.7	79.6	95.8	97.3	98.4	Q7KZI7	Serine/threonine-protein kinase MARK2 OS=Homo sapiens OX=9606 GN=MARK2 PE=1 SV=2	[R].GRNSATSADEQPHIGNYR.[L]	Q7KZI7 [37-54]	Q7KZI7 2xPhospho [T42(90.8); S43(90.8)]	1xTMT6plex [N-Term]; 2xPhospho [T6(90.8); S7(90.8)]	6	Q7KZI7	S43	S	Q7KZI7 | S43	-0.13	0.971146106847653	6	0.000101559	FALSE	NotSig	0.0127154265036833	MARK2	MARK2 S43	0.0127154265036833
High	Q7KZI7	Serine/threonine-protein kinase MARK2 OS=Homo sapiens OX=9606 GN=MARK2 PE=1 SV=2	[K].VPASPLPGLER.[K]	0	1xTMT6plex [N-Term]; 1xPhospho [S4(100)]	Q7KZI7 [453-463]	Q7KZI7 1xPhospho [S456(100)]	12	0.00618226	2.58	2.5	-0.1	-0.13	-0.14	-0.01	-0.23	-0.31	-0.03	-0.33	-0.22	0.14	0.03	-0.03	0.08	0.972095965093054	0.98678375844519	0.859223056063314	0.999999999999998	0.939639088993135	0.568849922705362	0.999670073787776	0.536509178392592	0.763153855822285	0.88769411194614	0.966887752783472	0.981495090486982	0.983960855704089	103.7	112.2	113	90.2	113.3	90.1	103.5	113.8	94	117.5	104.7	103.1	97.8	102.3	121	82.8	81.1	81.7	87	89.7	90.4	80.8	91.1	88.1	102.1	83.3	77	Q7KZI7	Serine/threonine-protein kinase MARK2 OS=Homo sapiens OX=9606 GN=MARK2 PE=1 SV=2	[K].VPASPLPGLER.[K]	Q7KZI7 [453-463]	Q7KZI7 1xPhospho [S456(100)]	1xTMT6plex [N-Term]; 1xPhospho [S4(100)]	12	Q7KZI7	S456	S	Q7KZI7 | S456	0.08	0.983960855704089	12	0.00618226	FALSE	NotSig	0.00702217848924876	MARK2	MARK2 S456	0.00702217848924876
High	Q7KZI7	Serine/threonine-protein kinase MARK2 OS=Homo sapiens OX=9606 GN=MARK2 PE=1 SV=2	[R].SRNSPLLER.[A]	1	1xTMT6plex [N-Term]; 1xPhospho [S4(100)]	Q7KZI7 [483-491]	Q7KZI7 1xPhospho [S486(100)]	12	0.0102897	2.61	2.61	-0.06	-0.07	0.02	0.09	-0.17	0	-0.01	0.08	-0.08	0.07	0.19	-0.06	-0.17	0.994324369742863	0.999400882079788	0.996962333305178	0.988688571954151	0.955240869214353	0.997007925186622	0.999996824590157	0.873453958504015	0.898972146876198	0.969619125310975	0.66262517292961	0.941509458412769	0.687758057532611	95.1	106.5	98.2	86.3	95.4	86.2	98.7	103.2	99.7	94.5	93.9	107.7	93.9	93	103.3	92.4	87.5	84.7	86.8	92	92.7	80.5	88.5	97.2	100.2	91.8	99.6	Q7KZI7	Serine/threonine-protein kinase MARK2 OS=Homo sapiens OX=9606 GN=MARK2 PE=1 SV=2	[R].SRNSPLLER.[A]	Q7KZI7 [483-491]	Q7KZI7 1xPhospho [S486(100)]	1xTMT6plex [N-Term]; 1xPhospho [S4(100)]	12	Q7KZI7	S486	S	Q7KZI7 | S486	-0.17	0.687758057532611	12	0.0102897	FALSE	NotSig	0.162564312866375	MARK2	MARK2 S486	0.162564312866375
High	Q7KZI7	Serine/threonine-protein kinase MARK2 OS=Homo sapiens OX=9606 GN=MARK2 PE=1 SV=2	[R].ASLGQASIQNGK.[D]	0	1xTMT6plex [N-Term]; 1xTMT6plex [K12]; 1xPhospho [S7(100)]	Q7KZI7 [492-503]	Q7KZI7 1xPhospho [S498(100)]	10	0.00196534	3.64	3.64	0.14	0.26	0.25	0.34	0.38	0.04	0.13	-0.02	0.2	0.09	-0.11	0.14	0.34	0.891428751986279	0.759858123126973	0.33846023881704	0.355439385649749	0.520954510597055	0.978756033704868	0.908325654167763	0.98927769823377	0.616693966061733	0.941101128623025	0.803110961984051	0.6975653937184	0.0452350531556285	84	91.2	91.9	89.7	102.8	78.7	63.5	111.4	96.4	100.3	123.8	96.2	101.5	109.4	110.8	78.4	107	110.2	104.9	113.5	121.1	125.3	127.9	103.8	99	103.5	95.9	Q7KZI7	Serine/threonine-protein kinase MARK2 OS=Homo sapiens OX=9606 GN=MARK2 PE=1 SV=2	[R].ASLGQASIQNGK.[D]	Q7KZI7 [492-503]	Q7KZI7 1xPhospho [S498(100)]	1xTMT6plex [N-Term]; 1xTMT6plex [K12]; 1xPhospho [S7(100)]	10	Q7KZI7	S498	S	Q7KZI7 | S498	0.34	0.0452350531556285	10	0.00196534	FALSE	NotSig	1.34452489500833	MARK2	MARK2 S498	1.34452489500833
High	Q7KZI7	Serine/threonine-protein kinase MARK2 OS=Homo sapiens OX=9606 GN=MARK2 PE=1 SV=2	[R].VPVASPSAHNISSSGGAPDR.[T]	0	1xTMT6plex [N-Term]; 1xPhospho [S7(100)]	Q7KZI7 [565-584]	Q7KZI7 1xPhospho [S571(100)]	12	1.11848e-09	6.29	6.29	0.23	-0.01	0.12	-0.18	-0.33	0.25	-0.25	-0.29	-0.62	-0.3	0.24	-0.04	-0.58	0.700764996202387	1	0.939118344157415	0.968225705307807	0.770967837212117	0.703030229097928	0.813630776324625	0.600872361989963	0.0790169387171095	0.457175321440202	0.671883729713374	0.962893759557493	0.00653745567389633	172.9	306	135.1	129.9	314.8	110.9	139.9	282.7	93.8	203.2	208.9	126.2	170.2	171.2	178.6	140.7	171.3	108.9	114.6	109.6	138.6	105.8	121.9	111.4	166.3	176.6	99.7	Q7KZI7	Serine/threonine-protein kinase MARK2 OS=Homo sapiens OX=9606 GN=MARK2 PE=1 SV=2	[R].VPVASPSAHNISSSGGAPDR.[T]	Q7KZI7 [565-584]	Q7KZI7 1xPhospho [S571(100)]	1xTMT6plex [N-Term]; 1xPhospho [S7(100)]	12	Q7KZI7	S571	S	Q7KZI7 | S571	-0.58	0.00653745567389633	12	1.11848e-09	FALSE	NotSig	2.18459124277438	MARK2	MARK2 S571	2.18459124277438
High	Q7KZI7	Serine/threonine-protein kinase MARK2 OS=Homo sapiens OX=9606 GN=MARK2 PE=1 SV=2	[R].DQQNLPYGVTPASPSGHSQGR.[R]	0	1xTMT6plex [N-Term]; 1xPhospho [S13(99.7)]	Q7KZI7 [607-627]	Q7KZI7 1xPhospho [S619(99.7)]	6	2.22796e-10	7.89	7.89	0.46	0.08	0.01	-0.1	-0.04	-0.27	-0.38	-1.07	-0.46	-0.11	0.07	0.41	0.23	0.131643911736263	0.995835143998999	0.995994467947845	0.998905490258195	0.999995032976495	0.817808197630243	0.564227304792479	0.00816592330167379	0.347841356449834	0.99277676935786	0.946081633050288	0.522312006986929	0.886842175529524	129.6	218.1	144.4	89.6	193.5	85	100.9	246.9	114.1	223.1	198.8	110.4	123.8	169.7	152.7	118.6	90	79.2	83.6	81.7	96.2	111	109.3	124.7	148.3	94.6	71.6	Q7KZI7	Serine/threonine-protein kinase MARK2 OS=Homo sapiens OX=9606 GN=MARK2 PE=1 SV=2	[R].DQQNLPYGVTPASPSGHSQGR.[R]	Q7KZI7 [607-627]	Q7KZI7 1xPhospho [S619(99.7)]	1xTMT6plex [N-Term]; 1xPhospho [S13(99.7)]	6	Q7KZI7	S619	S	Q7KZI7 | S619	0.23	0.886842175529524	6	2.22796e-10	FALSE	NotSig	0.0521536613354072	MARK2	MARK2 S619	0.0521536613354072
High	Q7KZI7	Serine/threonine-protein kinase MARK2 OS=Homo sapiens OX=9606 GN=MARK2 PE=1 SV=2	[R].GRNSATSADEQPHIGNYR.[L]	1	1xTMT6plex [N-Term]; 2xPhospho [T6(90.8); S7(90.8)]	Q7KZI7 [37-54]	Q7KZI7 2xPhospho [T42(90.8); S43(90.8)]	6	0.000101559	6.13	6.13	-0.06	0.03	-0.19	-0.33	-0.21	-0.08	0.08	0	-0.22	-0.14	0.07	0.08	-0.13	0.99684315520303	0.999702576186624	0.847350204966757	0.788230788271464	0.964321983966242	0.969823902642323	0.983802408437016	0.984271168092288	0.666288734146144	0.97166868776732	0.936463700512476	0.915433692435623	0.971146106847653	84.6	109.6	101.5	105.7	98.1	108.8	81.9	105.5	102.8	97.6	110.6	88.5	121.6	97	103.4	92.9	86.6	100.9	83.2	98.4	84.2	94.4	88.7	79.6	95.8	97.3	98.4	Q7KZI7	Serine/threonine-protein kinase MARK2 OS=Homo sapiens OX=9606 GN=MARK2 PE=1 SV=2	[R].GRNSATSADEQPHIGNYR.[L]	Q7KZI7 [37-54]	Q7KZI7 2xPhospho [T42(90.8); S43(90.8)]	1xTMT6plex [N-Term]; 2xPhospho [T6(90.8); S7(90.8)]	6	Q7KZI7	T42	T	Q7KZI7 | T42	-0.13	0.971146106847653	6	0.000101559	FALSE	NotSig	0.0127154265036833	MARK2	MARK2 T42	0.0127154265036833
High	Q7KZI7	Serine/threonine-protein kinase MARK2 OS=Homo sapiens OX=9606 GN=MARK2 PE=1 SV=2	[R].STFHAGQLR.[Q]	0	1xTMT6plex [N-Term]; 1xPhospho [T2(95.9)]	Q7KZI7 [595-603]	Q7KZI7 1xPhospho [T596(95.9)]	12	0.00431177	3.25	3.25	0.2	-0.02	-0.06	-0.17	0.16	0.61	-0.23	0.06	-0.16	-0.1	0.19	-0.15	-0.44	0.535410130594324	1	0.976627538439769	0.964528434121046	0.974443326574058	0.000969655165026233	0.562790276251748	0.888887459827406	0.792612241383334	0.978526760037366	0.599661061440381	0.804524521560844	0.00888858095597565	123.9	286.2	105.7	136.4	346	95	97.8	325.3	94.7	142.8	163.8	95.9	121.9	107.3	135.3	130.6	158.1	88.7	129	118.7	121.5	109.4	103	123.1	148.9	156.4	86.2	Q7KZI7	Serine/threonine-protein kinase MARK2 OS=Homo sapiens OX=9606 GN=MARK2 PE=1 SV=2	[R].STFHAGQLR.[Q]	Q7KZI7 [595-603]	Q7KZI7 1xPhospho [T596(95.9)]	1xTMT6plex [N-Term]; 1xPhospho [T2(95.9)]	12	Q7KZI7	T596	T	Q7KZI7 | T596	-0.44	0.00888858095597565	12	0.00431177	FALSE	NotSig	2.05116756773405	MARK2	MARK2 T596	2.05116756773405
High	Q7L014	Probable ATP-dependent RNA helicase DDX46 OS=Homo sapiens OX=9606 GN=DDX46 PE=1 SV=2	[R].SRSSSPGNK.[S]	1	1xTMT6plex [N-Term]; 1xTMT6plex [K9]; 4xPhospho [S1(100); S3(100); S4(100); S5(100)]	Q7L014 [102-110]	Q7L014 4xPhospho [S102(100); S104(100); S105(100); S106(100)]	31	0.00600902	3.14	2.58	0.04	0.12	0.17	0.25	0.12	0.02	0.07	-0.1	-0.07	0.08	-0.06	-0.04	0.1	0.961049561128692	0.983137128135593	0.684787799848264	0.789509291871653	0.980073790591741	0.980410668392628	0.990934279778033	0.857173460453809	0.929045208211439	0.939505324695382	0.84530418938276	0.926740010367905	0.948342076339874	110.5	81	105.5	105.9	68.2	94.2	102	65.3	100	109.7	107.8	108.7	114.4	113.8	115.3	100.2	106	111.1	111.7	110.1	112.6	107	108.9	108.8	98.9	105.4	101.6	Q7L014	Probable ATP-dependent RNA helicase DDX46 OS=Homo sapiens OX=9606 GN=DDX46 PE=1 SV=2	[R].SRSSSPGNK.[S]	Q7L014 [102-110]	Q7L014 4xPhospho [S102(100); S104(100); S105(100); S106(100)]	1xTMT6plex [N-Term]; 1xTMT6plex [K9]; 4xPhospho [S1(100); S3(100); S4(100); S5(100)]	31	Q7L014	S102	S	Q7L014 | S102	0.1	0.948342076339874	31	0.00600902	FALSE	NotSig	0.0230349800989491	DDX46	DDX46 S102	0.0230349800989491
High	Q7L014	Probable ATP-dependent RNA helicase DDX46 OS=Homo sapiens OX=9606 GN=DDX46 PE=1 SV=2	[R].SRSSSPGNK.[S]	1	1xTMT6plex [N-Term]; 1xTMT6plex [K9]; 4xPhospho [S1(100); S3(100); S4(100); S5(100)]	Q7L014 [102-110]	Q7L014 4xPhospho [S102(100); S104(100); S105(100); S106(100)]	31	0.00600902	3.14	2.58	0.04	0.12	0.17	0.25	0.12	0.02	0.07	-0.1	-0.07	0.08	-0.06	-0.04	0.1	0.961049561128692	0.983137128135593	0.684787799848264	0.789509291871653	0.980073790591741	0.980410668392628	0.990934279778033	0.857173460453809	0.929045208211439	0.939505324695382	0.84530418938276	0.926740010367905	0.948342076339874	110.5	81	105.5	105.9	68.2	94.2	102	65.3	100	109.7	107.8	108.7	114.4	113.8	115.3	100.2	106	111.1	111.7	110.1	112.6	107	108.9	108.8	98.9	105.4	101.6	Q7L014	Probable ATP-dependent RNA helicase DDX46 OS=Homo sapiens OX=9606 GN=DDX46 PE=1 SV=2	[R].SRSSSPGNK.[S]	Q7L014 [102-110]	Q7L014 4xPhospho [S102(100); S104(100); S105(100); S106(100)]	1xTMT6plex [N-Term]; 1xTMT6plex [K9]; 4xPhospho [S1(100); S3(100); S4(100); S5(100)]	31	Q7L014	S104	S	Q7L014 | S104	0.1	0.948342076339874	31	0.00600902	FALSE	NotSig	0.0230349800989491	DDX46	DDX46 S104	0.0230349800989491
High	Q7L014	Probable ATP-dependent RNA helicase DDX46 OS=Homo sapiens OX=9606 GN=DDX46 PE=1 SV=2	[R].SRSSSPGNK.[S]	1	1xTMT6plex [N-Term]; 1xTMT6plex [K9]; 4xPhospho [S1(100); S3(100); S4(100); S5(100)]	Q7L014 [102-110]	Q7L014 4xPhospho [S102(100); S104(100); S105(100); S106(100)]	31	0.00600902	3.14	2.58	0.04	0.12	0.17	0.25	0.12	0.02	0.07	-0.1	-0.07	0.08	-0.06	-0.04	0.1	0.961049561128692	0.983137128135593	0.684787799848264	0.789509291871653	0.980073790591741	0.980410668392628	0.990934279778033	0.857173460453809	0.929045208211439	0.939505324695382	0.84530418938276	0.926740010367905	0.948342076339874	110.5	81	105.5	105.9	68.2	94.2	102	65.3	100	109.7	107.8	108.7	114.4	113.8	115.3	100.2	106	111.1	111.7	110.1	112.6	107	108.9	108.8	98.9	105.4	101.6	Q7L014	Probable ATP-dependent RNA helicase DDX46 OS=Homo sapiens OX=9606 GN=DDX46 PE=1 SV=2	[R].SRSSSPGNK.[S]	Q7L014 [102-110]	Q7L014 4xPhospho [S102(100); S104(100); S105(100); S106(100)]	1xTMT6plex [N-Term]; 1xTMT6plex [K9]; 4xPhospho [S1(100); S3(100); S4(100); S5(100)]	31	Q7L014	S105	S	Q7L014 | S105	0.1	0.948342076339874	31	0.00600902	FALSE	NotSig	0.0230349800989491	DDX46	DDX46 S105	0.0230349800989491
High	Q7L014	Probable ATP-dependent RNA helicase DDX46 OS=Homo sapiens OX=9606 GN=DDX46 PE=1 SV=2	[R].SRSSSPGNK.[S]	1	1xTMT6plex [N-Term]; 1xTMT6plex [K9]; 4xPhospho [S1(100); S3(100); S4(100); S5(100)]	Q7L014 [102-110]	Q7L014 4xPhospho [S102(100); S104(100); S105(100); S106(100)]	31	0.00600902	3.14	2.58	0.04	0.12	0.17	0.25	0.12	0.02	0.07	-0.1	-0.07	0.08	-0.06	-0.04	0.1	0.961049561128692	0.983137128135593	0.684787799848264	0.789509291871653	0.980073790591741	0.980410668392628	0.990934279778033	0.857173460453809	0.929045208211439	0.939505324695382	0.84530418938276	0.926740010367905	0.948342076339874	110.5	81	105.5	105.9	68.2	94.2	102	65.3	100	109.7	107.8	108.7	114.4	113.8	115.3	100.2	106	111.1	111.7	110.1	112.6	107	108.9	108.8	98.9	105.4	101.6	Q7L014	Probable ATP-dependent RNA helicase DDX46 OS=Homo sapiens OX=9606 GN=DDX46 PE=1 SV=2	[R].SRSSSPGNK.[S]	Q7L014 [102-110]	Q7L014 4xPhospho [S102(100); S104(100); S105(100); S106(100)]	1xTMT6plex [N-Term]; 1xTMT6plex [K9]; 4xPhospho [S1(100); S3(100); S4(100); S5(100)]	31	Q7L014	S106	S	Q7L014 | S106	0.1	0.948342076339874	31	0.00600902	FALSE	NotSig	0.0230349800989491	DDX46	DDX46 S106	0.0230349800989491
High	Q7L014	Probable ATP-dependent RNA helicase DDX46 OS=Homo sapiens OX=9606 GN=DDX46 PE=1 SV=2	[R].SRSPSDK.[R]	1	1xTMT6plex [N-Term]; 1xTMT6plex [K7]; 2xPhospho [S1(99.8); S]	Q7L014 [24-30]	Q7L014 2xPhospho [S24(99.8); S]	6	0.0446553	1.9	1.9	-0.03	0.2	0.25	0.32	-0.04	-0.23	0.23	-0.06	-0.1	0.08	0.08	0.19	0.19	0.999993504563087	0.856543542445429	0.46614102152158	0.430120853911679	0.998320259263878	0.695614807277561	0.559492314601621	0.936690444444432	0.860575180188239	0.946250240152824	0.86321651699927	0.594131709983929	0.753796562217814	99.8	88.9	98.3	93.1	65.9	73.4	118.8	89.5	108.1	90	96.5	108.4	115.7	109.6	112.9	70.9	87.1	99.9	101.1	90.1	91.8	107.5	97.7	105.1	85.9	102.3	92.3	Q7L014	Probable ATP-dependent RNA helicase DDX46 OS=Homo sapiens OX=9606 GN=DDX46 PE=1 SV=2	[R].SRSPSDK.[R]	Q7L014 [24-30]	Q7L014 2xPhospho [S24(99.8); S]	1xTMT6plex [N-Term]; 1xTMT6plex [K7]; 2xPhospho [S1(99.8); S]	6	Q7L014	S24	S	Q7L014 | S24	0.19	0.753796562217814	6	0.0446553	FALSE	NotSig	0.122745847535443	DDX46	DDX46 S24	0.122745847535443
High	Q7L014	Probable ATP-dependent RNA helicase DDX46 OS=Homo sapiens OX=9606 GN=DDX46 PE=1 SV=2	[R].SRSPSDKR.[S]	2	1xTMT6plex [N-Term]; 1xTMT6plex [K7]; 2xPhospho [S3(99.6); S]	Q7L014 [24-31]	Q7L014 2xPhospho [S26(99.6); S]	4	0.0940552	1.95	1.95	0.16	0.25	0.13	0.13	0.03	-0.03	0.09	0.06	0.02	0	-0.03	0.03	0.06	0.53156963853355	0.791888375396752	0.868635584421546	0.974175651394552	0.999995032976495	0.99520139519537	0.979621722711501	0.817074485828352	0.847236644889826	0.999999999999999	0.952410056065099	0.945583590631184	0.997153453473451	78.8	83.5	96.7	77.5	91.8	90.3	87.8	98.3	112.5	86.1	96	93	99.8	99	96.6	89.8	108.9	98.6	97.6	98.7	103.7	93	100.6	107.2	96.6	108.9	85.2	Q7L014	Probable ATP-dependent RNA helicase DDX46 OS=Homo sapiens OX=9606 GN=DDX46 PE=1 SV=2	[R].SRSPSDKR.[S]	Q7L014 [24-31]	Q7L014 2xPhospho [S26(99.6); S]	1xTMT6plex [N-Term]; 1xTMT6plex [K7]; 2xPhospho [S3(99.6); S]	4	Q7L014	S26	S	Q7L014 | S26	0.06	0.997153453473451	4	0.0940552	FALSE	NotSig	0.0012380023016721	DDX46	DDX46 S26	0.0012380023016721
High	Q7L014	Probable ATP-dependent RNA helicase DDX46 OS=Homo sapiens OX=9606 GN=DDX46 PE=1 SV=2	[K].GELMENDQDAMEYSSEEEEVDLQTALTGYQTK.[Q]	0	1xTMT6plex [N-Term]; 1xTMT6plex [K32]; 2xPhospho [S14(88.5); S15(98.4)]	Q7L014 [282-313]	Q7L014 2xPhospho [S295(88.5); S296(98.4)]	5	1.63519e-06	4.64	NA	-0.01	-0.18	-0.01	0.1	0.41	-0.14	-0.17	-0.55	0.17	0.11	-0.05	0.39	0.55	0.999993504563087	0.977050001556565	0.999948062711208	0.985691228099467	0.866607525762977	0.967397964736623	0.947346829522226	0.300784519700837	0.822903615229702	0.978589448354184	0.98421605013098	0.498544296497838	0.355919249800417	129.7	170.9	112.1	91.8	112.2	83.1	96.7	107.5	89.3	142.9	101	128.9	114.7	112.1	122.1	95.2	91.2	78.5	103.5	90.7	98.4	133.1	77.1	128.9	87.8	122.5	68.3	Q7L014	Probable ATP-dependent RNA helicase DDX46 OS=Homo sapiens OX=9606 GN=DDX46 PE=1 SV=2	[K].GELMENDQDAMEYSSEEEEVDLQTALTGYQTK.[Q]	Q7L014 [282-313]	Q7L014 2xPhospho [S295(88.5); S296(98.4)]	1xTMT6plex [N-Term]; 1xTMT6plex [K32]; 2xPhospho [S14(88.5); S15(98.4)]	5	Q7L014	S295	S	Q7L014 | S295	0.55	0.355919249800417	5	1.63519e-06	FALSE	NotSig	0.4486485226564	DDX46	DDX46 S295	0.4486485226564
High	Q7L014	Probable ATP-dependent RNA helicase DDX46 OS=Homo sapiens OX=9606 GN=DDX46 PE=1 SV=2	[K].GELMENDQDAMEYSSEEEEVDLQTALTGYQTK.[Q]	0	1xTMT6plex [N-Term]; 1xTMT6plex [K32]; 2xPhospho [S14(88.5); S15(98.4)]	Q7L014 [282-313]	Q7L014 2xPhospho [S295(88.5); S296(98.4)]	5	1.63519e-06	4.64	NA	-0.01	-0.18	-0.01	0.1	0.41	-0.14	-0.17	-0.55	0.17	0.11	-0.05	0.39	0.55	0.999993504563087	0.977050001556565	0.999948062711208	0.985691228099467	0.866607525762977	0.967397964736623	0.947346829522226	0.300784519700837	0.822903615229702	0.978589448354184	0.98421605013098	0.498544296497838	0.355919249800417	129.7	170.9	112.1	91.8	112.2	83.1	96.7	107.5	89.3	142.9	101	128.9	114.7	112.1	122.1	95.2	91.2	78.5	103.5	90.7	98.4	133.1	77.1	128.9	87.8	122.5	68.3	Q7L014	Probable ATP-dependent RNA helicase DDX46 OS=Homo sapiens OX=9606 GN=DDX46 PE=1 SV=2	[K].GELMENDQDAMEYSSEEEEVDLQTALTGYQTK.[Q]	Q7L014 [282-313]	Q7L014 2xPhospho [S295(88.5); S296(98.4)]	1xTMT6plex [N-Term]; 1xTMT6plex [K32]; 2xPhospho [S14(88.5); S15(98.4)]	5	Q7L014	S296	S	Q7L014 | S296	0.55	0.355919249800417	5	1.63519e-06	FALSE	NotSig	0.4486485226564	DDX46	DDX46 S296	0.4486485226564
High	Q7L014	Probable ATP-dependent RNA helicase DDX46 OS=Homo sapiens OX=9606 GN=DDX46 PE=1 SV=2	[K].AALGLQDSDDEDAAVDIDEQIESMFNSK.[K]	0	1xTMT6plex [N-Term]; 1xTMT6plex [K28]; 1xPhospho [S8(100)]	Q7L014 [797-824]	Q7L014 1xPhospho [S804(100)]	24	2.98461e-07	6.71	6.71	-0.01	-0.03	0.06	0.31	0.21	-0.02	-0.02	-0.2	0.05	0.25	0.3	0.28	0.23	0.999781159932435	1	0.979429450504028	0.693668901895509	0.918905930122308	0.997007925186622	0.99997917632715	0.727574749678394	0.930494013187572	0.660354898827157	0.541945547724559	0.418895164189908	0.724732600235979	113.1	96.7	108.6	73.1	68.9	87.6	95.6	81.3	113.7	98.1	111.2	107.9	106.3	118.1	102.5	68.3	76.3	95.4	96.6	89.5	90.5	120.9	110.2	97.4	85.6	94.2	105.6	Q7L014	Probable ATP-dependent RNA helicase DDX46 OS=Homo sapiens OX=9606 GN=DDX46 PE=1 SV=2	[K].AALGLQDSDDEDAAVDIDEQIESMFNSK.[K]	Q7L014 [797-824]	Q7L014 1xPhospho [S804(100)]	1xTMT6plex [N-Term]; 1xTMT6plex [K28]; 1xPhospho [S8(100)]	24	Q7L014	S804	S	Q7L014 | S804	0.23	0.724732600235979	24	2.98461e-07	FALSE	NotSig	0.139822202619687	DDX46	DDX46 S804	0.139822202619687
High	Q7L014	Probable ATP-dependent RNA helicase DDX46 OS=Homo sapiens OX=9606 GN=DDX46 PE=1 SV=2	[R].QDGGQNESFK.[R]	0	1xTMT6plex [N-Term]; 1xTMT6plex [K10]; 1xPhospho [S8(100)]	Q7L014 [921-930]	Q7L014 1xPhospho [S928(100)]	7	0.00457849	3.45	3.45	-0.01	-0.1	0.29	0.13	-0.06	-0.06	-0.1	-0.33	-0.24	-0.16	-0.6	-0.43	0	0.999993504563087	0.997573514656064	0.657662499451686	0.983666117337321	0.997996134154356	0.978560477427656	0.990934279778033	0.382886224078297	0.581969158823701	0.954932348534018	0.0232274048239903	0.12945587920815	0.999964897028726	110.3	84.9	108.1	118.8	79.6	105.4	98.4	75.2	88.9	107.5	106.2	113.9	101.8	100.5	96.2	133.8	116.6	128.8	115.1	75.3	124.8	85.3	91.2	83.9	85.3	84.6	90.1	Q7L014	Probable ATP-dependent RNA helicase DDX46 OS=Homo sapiens OX=9606 GN=DDX46 PE=1 SV=2	[R].QDGGQNESFK.[R]	Q7L014 [921-930]	Q7L014 1xPhospho [S928(100)]	1xTMT6plex [N-Term]; 1xTMT6plex [K10]; 1xPhospho [S8(100)]	7	Q7L014	S928	S	Q7L014 | S928	0	0.999964897028726	7	0.00457849	FALSE	NotSig	1.52452943018183e-05	DDX46	DDX46 S928	1.52452943018183e-05
High	Q7L014	Probable ATP-dependent RNA helicase DDX46 OS=Homo sapiens OX=9606 GN=DDX46 PE=1 SV=2	[K].GELMENDQDAMEYSSEEEEVDLQTALTGYQTK.[Q]	0	1xTMT6plex [N-Term]; 1xOxidation [M]; 1xTMT6plex [K32]; 2xPhospho [Y13(94.9); S/T/Y]	Q7L014 [282-313]	Q7L014 2xPhospho [Y294(94.9); S/T/Y]	3	1.98422e-05	5.27	NA	0.02	-0.04	0.1	-0.08	-0.03	-0.34	-0.06	-0.85	-0.49	-0.17	-0.78	-0.3	0.3	0.999993504563087	1	0.968159990569246	0.999277145134958	0.999995032976495	0.739179562270053	0.99997917632715	0.086736792038141	0.419285004037532	0.978589448354184	0.193754323688893	0.712265715181583	0.704922788103396	135.2	124	99.1	111.5	151.4	101.5	87.9	98.9	72.7	125.7	127.3	122.4	130.5	120.4	114.6	119.3	126.6	98.7	121.2	82.9	105.7	85.9	82.1	90.9	69.7	89.5	61	Q7L014	Probable ATP-dependent RNA helicase DDX46 OS=Homo sapiens OX=9606 GN=DDX46 PE=1 SV=2	[K].GELMENDQDAMEYSSEEEEVDLQTALTGYQTK.[Q]	Q7L014 [282-313]	Q7L014 2xPhospho [Y294(94.9); S/T/Y]	1xTMT6plex [N-Term]; 1xOxidation [M]; 1xTMT6plex [K32]; 2xPhospho [Y13(94.9); S/T/Y]	3	Q7L014	Y294	Y	Q7L014 | Y294	0.3	0.704922788103396	3	1.98422e-05	FALSE	NotSig	0.151858449727785	DDX46	DDX46 Y294	0.151858449727785
High	Q7L1Q6	eIF5-mimic protein 2 OS=Homo sapiens OX=9606 GN=BZW1 PE=1 SV=1	[K].NAEEESESEAEEGD.[-]	0	1xDeamidated [N1]; 1xTMT6plex [N-Term]; 1xPhospho [S6(99.9)]	Q7L1Q6 [406-419]	Q7L1Q6 1xPhospho [S411(99.9)]	6	6.23437e-06	3.73	NA	0.22	0.47	-0.11	-0.12	0.17	-0.05	0.26	-0.45	-0.48	-0.01	-0.04	0.19	0.22	0.958500513934955	0.798978395645587	0.943077060365802	0.990260536067692	0.964024874424507	0.980200653904287	0.949319446701131	0.449123776093159	0.336012692058793	0.999999999999999	0.968153131547672	0.740237999339136	0.703324393526558	104.8	78.3	161.2	100.5	96.1	98.9	94.6	87.1	92.5	112.3	121.7	130.4	145.5	146.1	127.6	91.7	87.9	104.3	91.3	112.5	87.8	104.3	93.3	111.2	89.3	82.2	101.6	Q7L1Q6	eIF5-mimic protein 2 OS=Homo sapiens OX=9606 GN=BZW1 PE=1 SV=1	[K].NAEEESESEAEEGD.[-]	Q7L1Q6 [406-419]	Q7L1Q6 1xPhospho [S411(99.9)]	1xDeamidated [N1]; 1xTMT6plex [N-Term]; 1xPhospho [S6(99.9)]	6	Q7L1Q6	S411	S	Q7L1Q6 | S411	0.22	0.703324393526558	6	6.23437e-06	FALSE	NotSig	0.152844319611676	BZW1	BZW1 S411	0.152844319611676
High	Q7L1Q6	eIF5-mimic protein 2 OS=Homo sapiens OX=9606 GN=BZW1 PE=1 SV=1	[K].NAEEESESEAEEGD.[-]	0	1xDeamidated [N1]; 1xTMT6plex [N-Term]; 2xPhospho [S6(100); S8(100)]	Q7L1Q6 [406-419]	Q7L1Q6 2xPhospho [S411(100); S413(100)]	14	5.44524e-06	4.21	NA	0.03	0.14	-0.06	0.17	0.29	0.16	0.11	0.13	0.15	0.23	0.21	0.1	0.13	0.99684315520303	0.966641081631577	0.963779939287328	0.910196510797057	0.6103204920494	0.733766512303528	0.970180150532759	0.781548621390822	0.743883540583657	0.282185168003191	0.567182303201198	0.815363776428495	0.917061445256577	95	82.7	88.4	93.9	74.7	89.2	94.5	74.7	88.3	81.6	90.5	104	95.6	97.6	103.4	84.7	85.7	97.4	105.4	96.9	100.5	108	112.2	106.2	97.5	105.7	98.9	Q7L1Q6	eIF5-mimic protein 2 OS=Homo sapiens OX=9606 GN=BZW1 PE=1 SV=1	[K].NAEEESESEAEEGD.[-]	Q7L1Q6 [406-419]	Q7L1Q6 2xPhospho [S411(100); S413(100)]	1xDeamidated [N1]; 1xTMT6plex [N-Term]; 2xPhospho [S6(100); S8(100)]	14	Q7L1Q6	S413	S	Q7L1Q6 | S413	0.13	0.917061445256577	14	5.44524e-06	FALSE	NotSig	0.0376015646114831	BZW1	BZW1 S413	0.0376015646114831
High	Q7L1V2	Vacuolar fusion protein MON1 homolog B OS=Homo sapiens OX=9606 GN=MON1B PE=1 SV=1	[K].DQPPSPSPPPQSEALSSTSR.[L]	0	1xTMT6plex [N-Term]; 1xDeamidated [Q11]; 2xPhospho [S5(100); S7(100)]	Q7L1V2 [55-74]	Q7L1V2 2xPhospho [S59(100); S61(100)]	3	0.000884789	4.6	NA	-0.07	-0.07	0.02	-0.03	-0.05	0.06	0	-0.01	-0.12	-0.05	0.22	0.17	-0.11	0.996294508621768	0.999702576186624	0.991189251296121	0.999999999999998	0.999995032976495	0.969823902642323	0.999996824590157	0.978086035652639	0.837847026442755	0.997442397091323	0.642928588398165	0.793103063123465	0.953890297573025	94.6	111.1	116.1	94.1	84.2	88.6	104.5	100.6	97.1	117.3	97.3	105.9	105.8	100.9	111	90	124.7	78.2	78.6	92.7	86.9	104.5	97.4	90.3	105	106.7	91.8	Q7L1V2	Vacuolar fusion protein MON1 homolog B OS=Homo sapiens OX=9606 GN=MON1B PE=1 SV=1	[K].DQPPSPSPPPQSEALSSTSR.[L]	Q7L1V2 [55-74]	Q7L1V2 2xPhospho [S59(100); S61(100)]	1xTMT6plex [N-Term]; 1xDeamidated [Q11]; 2xPhospho [S5(100); S7(100)]	3	Q7L1V2	S59	S	Q7L1V2 | S59	-0.11	0.953890297573025	3	0.000884789	FALSE	NotSig	0.0205015685854114	MON1B	MON1B S59	0.0205015685854114
High	Q7L1V2	Vacuolar fusion protein MON1 homolog B OS=Homo sapiens OX=9606 GN=MON1B PE=1 SV=1	[K].DQPPSPSPPPQSEALSSTSR.[L]	0	1xTMT6plex [N-Term]; 1xDeamidated [Q11]; 2xPhospho [S5(100); S7(100)]	Q7L1V2 [55-74]	Q7L1V2 2xPhospho [S59(100); S61(100)]	3	0.000884789	4.6	NA	-0.07	-0.07	0.02	-0.03	-0.05	0.06	0	-0.01	-0.12	-0.05	0.22	0.17	-0.11	0.996294508621768	0.999702576186624	0.991189251296121	0.999999999999998	0.999995032976495	0.969823902642323	0.999996824590157	0.978086035652639	0.837847026442755	0.997442397091323	0.642928588398165	0.793103063123465	0.953890297573025	94.6	111.1	116.1	94.1	84.2	88.6	104.5	100.6	97.1	117.3	97.3	105.9	105.8	100.9	111	90	124.7	78.2	78.6	92.7	86.9	104.5	97.4	90.3	105	106.7	91.8	Q7L1V2	Vacuolar fusion protein MON1 homolog B OS=Homo sapiens OX=9606 GN=MON1B PE=1 SV=1	[K].DQPPSPSPPPQSEALSSTSR.[L]	Q7L1V2 [55-74]	Q7L1V2 2xPhospho [S59(100); S61(100)]	1xTMT6plex [N-Term]; 1xDeamidated [Q11]; 2xPhospho [S5(100); S7(100)]	3	Q7L1V2	S61	S	Q7L1V2 | S61	-0.11	0.953890297573025	3	0.000884789	FALSE	NotSig	0.0205015685854114	MON1B	MON1B S61	0.0205015685854114
High	Q7L2J0	7SK snRNA methylphosphate capping enzyme OS=Homo sapiens OX=9606 GN=MEPCE PE=1 SV=1	[R].RNSCNVGGGGGGFK.[H]	1	1xTMT6plex [N-Term]; 1xCarbamidomethyl [C4]; 1xTMT6plex [K14]; 1xPhospho [S3(100)]	Q7L2J0 [150-163]	Q7L2J0 1xPhospho [S152(100)]	18	1.57925e-07	5.3	5.3	0.28	0.21	0.11	0.25	0.53	0.13	-0.07	-0.49	-0.02	0.14	-0.39	-0.13	0.4	0.0498043242649986	0.822373324662761	0.903930115016897	0.715051892691348	0.0446214799518777	0.8227192319986	0.975400184612095	0.0519839749393598	0.985345775419939	0.780970723470866	0.157753861211607	0.637344216997941	0.00258937002790077	82.9	85.1	80	87.1	88.3	80.7	65.7	66.1	65	100.5	100.7	102.9	90.8	97	95.8	81.8	94	109.7	110.9	103.5	101.2	101.5	94.7	86.6	71.8	66.5	102.5	Q7L2J0	7SK snRNA methylphosphate capping enzyme OS=Homo sapiens OX=9606 GN=MEPCE PE=1 SV=1	[R].RNSCNVGGGGGGFK.[H]	Q7L2J0 [150-163]	Q7L2J0 1xPhospho [S152(100)]	1xTMT6plex [N-Term]; 1xCarbamidomethyl [C4]; 1xTMT6plex [K14]; 1xPhospho [S3(100)]	18	Q7L2J0	S152	S	Q7L2J0 | S152	0.4	0.00258937002790077	18	1.57925e-07	FALSE	NotSig	2.58680588328757	MEPCE	MEPCE S152	2.58680588328757
High	Q7L2J0	7SK snRNA methylphosphate capping enzyme OS=Homo sapiens OX=9606 GN=MEPCE PE=1 SV=1	[R].TLNAETPKSSPLPAK.[G]	1	1xTMT6plex [N-Term]; 2xTMT6plex [K8; K15]; 2xPhospho [T6(99.9); S9(91.6)]	Q7L2J0 [208-222]	Q7L2J0 2xPhospho [T213(99.9); S216(91.6)]	15	0.014726	2.46	2.93	0.18	0.17	0.07	0.11	0.34	0.29	0	-0.05	0	0.05	-0.21	-0.21	0.05	0.347340113787503	0.933081797319389	0.971180328170713	0.983666117337321	0.502377724419619	0.159563841804916	0.996372479528107	0.972500881943082	0.912949624022714	0.990800868805197	0.385572713659154	0.291574871440706	0.999964897028726	82.1	73.5	91.6	99.1	77	112.2	73.3	64	84	97.5	84.7	92.7	92.5	99.2	92.5	103.9	96.2	103.8	107.1	116.8	95	91.5	92.5	92.9	89.6	81.5	98.8	Q7L2J0	7SK snRNA methylphosphate capping enzyme OS=Homo sapiens OX=9606 GN=MEPCE PE=1 SV=1	[R].TLNAETPKSSPLPAK.[G]	Q7L2J0 [208-222]	Q7L2J0 2xPhospho [T213(99.9); S216(91.6)]	1xTMT6plex [N-Term]; 2xTMT6plex [K8; K15]; 2xPhospho [T6(99.9); S9(91.6)]	15	Q7L2J0	S216	S	Q7L2J0 | S216	0.05	0.999964897028726	15	0.014726	FALSE	NotSig	1.52452943018183e-05	MEPCE	MEPCE S216	1.52452943018183e-05
High	Q7L2J0	7SK snRNA methylphosphate capping enzyme OS=Homo sapiens OX=9606 GN=MEPCE PE=1 SV=1	[K].SSPLPAK.[G]	0	1xTMT6plex [N-Term]; 1xTMT6plex [K7]; 1xPhospho [S2(99.8)]	Q7L2J0 [216-222]	Q7L2J0 1xPhospho [S217(99.8)]	11	0.0285393	1.98	1.98	-0.03	0.13	0.01	0.04	0.03	0	0.16	0.06	-0.07	0.03	-0.09	-0.09	0.02	0.997434369756478	0.977572457598847	0.999948062711208	0.999796476127219	0.999995032976495	0.99520139519537	0.864965261891308	0.822876740789842	0.923274428137214	0.999218310754011	0.798134981931929	0.743099628342236	0.999964897028726	95.6	87.5	86.2	94.3	95.1	93.4	89.2	91.1	85.5	89.3	77.8	86	95.9	102.4	88.1	96.8	85.3	95.2	97.1	100.9	86.3	91	92.2	87.2	89.6	89.1	89.4	Q7L2J0	7SK snRNA methylphosphate capping enzyme OS=Homo sapiens OX=9606 GN=MEPCE PE=1 SV=1	[K].SSPLPAK.[G]	Q7L2J0 [216-222]	Q7L2J0 1xPhospho [S217(99.8)]	1xTMT6plex [N-Term]; 1xTMT6plex [K7]; 1xPhospho [S2(99.8)]	11	Q7L2J0	S217	S	Q7L2J0 | S217	0.02	0.999964897028726	11	0.0285393	FALSE	NotSig	1.52452943018183e-05	MEPCE	MEPCE S217	1.52452943018183e-05
High	Q7L2J0	7SK snRNA methylphosphate capping enzyme OS=Homo sapiens OX=9606 GN=MEPCE PE=1 SV=1	[R].CAPSAGSPAAAVGRESPGAAATSSSGPQAQQHR.[G]	1	1xCarbamidomethyl [C1]; 1xTMT6plex [N-Term]; 1xDeamidated [Q]; 2xPhospho [S4(88); S16(100)]	Q7L2J0 [54-86]	Q7L2J0 2xPhospho [S57(88); S69(100)]	5	5.16766e-06	5.59	NA	0.06	-0.24	-0.23	-0.14	0.04	0.04	-0.3	-0.22	0.08	0.09	0.17	0.08	0	0.993179114479282	0.946996410486871	0.717283843100147	0.988688571954151	0.999921763916178	0.980568479620306	0.781441881429209	0.733496853649969	0.947485184905559	0.95887681711751	0.799367710111297	0.917618884536433	0.999964897028726	109.8	107.5	93.5	113.8	84	100.7	83.1	108.9	93.6	123.4	83.3	112.1	91.3	91.1	83.2	85.9	90	85.7	91.4	103.8	91.3	90.4	96.5	106	91.7	106.1	96.4	Q7L2J0	7SK snRNA methylphosphate capping enzyme OS=Homo sapiens OX=9606 GN=MEPCE PE=1 SV=1	[R].CAPSAGSPAAAVGRESPGAAATSSSGPQAQQHR.[G]	Q7L2J0 [54-86]	Q7L2J0 2xPhospho [S57(88); S69(100)]	1xCarbamidomethyl [C1]; 1xTMT6plex [N-Term]; 1xDeamidated [Q]; 2xPhospho [S4(88); S16(100)]	5	Q7L2J0	S57	S	Q7L2J0 | S57	0	0.999964897028726	5	5.16766e-06	FALSE	NotSig	1.52452943018183e-05	MEPCE	MEPCE S57	1.52452943018183e-05
High	Q7L2J0	7SK snRNA methylphosphate capping enzyme OS=Homo sapiens OX=9606 GN=MEPCE PE=1 SV=1	[R].CAPSAGSPAAAVGR.[E]	0	1xCarbamidomethyl [C1]; 1xTMT6plex [N-Term]; 1xPhospho [S7(100)]	Q7L2J0 [54-67]	Q7L2J0 1xPhospho [S60(100)]	12	4.75428e-08	6.06	3.97	0.1	-0.11	-0.07	0.1	0.11	0.2	-0.22	-0.24	-0.11	0.17	-0.26	-0.51	-0.09	0.949449682516141	0.991670210549081	0.953632202185396	0.985691228099467	0.982089834811947	0.79896776237533	0.758775217645781	0.6486545517115	0.87842007059136	0.676490575081371	0.536206343096113	0.0590109620435288	0.983231928205508	97.1	76.3	91	104.4	79	106.1	72.4	60.5	72.4	88.3	97.7	102	84.1	87.4	79.2	92.1	99.3	111.9	113.2	111.6	91.6	90.9	74	78.2	83	81.3	84.4	Q7L2J0	7SK snRNA methylphosphate capping enzyme OS=Homo sapiens OX=9606 GN=MEPCE PE=1 SV=1	[R].CAPSAGSPAAAVGR.[E]	Q7L2J0 [54-67]	Q7L2J0 1xPhospho [S60(100)]	1xCarbamidomethyl [C1]; 1xTMT6plex [N-Term]; 1xPhospho [S7(100)]	12	Q7L2J0	S60	S	Q7L2J0 | S60	-0.09	0.983231928205508	12	4.75428e-08	FALSE	NotSig	0.00734402717374889	MEPCE	MEPCE S60	0.00734402717374889
High	Q7L2J0	7SK snRNA methylphosphate capping enzyme OS=Homo sapiens OX=9606 GN=MEPCE PE=1 SV=1	[R].CAPSAGSPAAAVGRESPGAAATSSSGPQAQQHR.[G]	1	1xCarbamidomethyl [C1]; 1xTMT6plex [N-Term]; 2xPhospho [S7(90); S16(100)]	Q7L2J0 [54-86]	Q7L2J0 2xPhospho [S60(90); S69(100)]	4	2.82671e-12	10.52	NA	0.23	0.1	-0.07	-0.17	0.34	0.35	-0.13	-0.09	0.04	-0.1	-0.03	0.07	-0.01	0.728454818829396	0.989169233615562	0.980516168592534	0.983666117337321	0.797541516434123	0.58849220364343	0.96686768397994	0.911467142033379	0.943802241400087	0.978589448354184	0.972809555849543	0.93422527472964	0.999964897028726	97.8	148.4	98.6	116.3	170.5	114.4	85.6	151.6	84.2	122.1	115.7	96.1	108.2	104.6	105.4	124.2	104.8	111	107	103.3	92.4	94.4	133.5	108.1	107.2	124.3	108.8	Q7L2J0	7SK snRNA methylphosphate capping enzyme OS=Homo sapiens OX=9606 GN=MEPCE PE=1 SV=1	[R].CAPSAGSPAAAVGRESPGAAATSSSGPQAQQHR.[G]	Q7L2J0 [54-86]	Q7L2J0 2xPhospho [S60(90); S69(100)]	1xCarbamidomethyl [C1]; 1xTMT6plex [N-Term]; 2xPhospho [S7(90); S16(100)]	4	Q7L2J0	S69	S	Q7L2J0 | S69	-0.01	0.999964897028726	4	2.82671e-12	FALSE	NotSig	1.52452943018183e-05	MEPCE	MEPCE S69	1.52452943018183e-05
High	Q7L2J0	7SK snRNA methylphosphate capping enzyme OS=Homo sapiens OX=9606 GN=MEPCE PE=1 SV=1	[R].TLNAETPKSSPLPAK.[G]	1	1xTMT6plex [N-Term]; 2xTMT6plex [K8; K15]; 2xPhospho [T6(99.9); S9(91.6)]	Q7L2J0 [208-222]	Q7L2J0 2xPhospho [T213(99.9); S216(91.6)]	15	0.014726	2.46	2.93	0.18	0.17	0.07	0.11	0.34	0.29	0	-0.05	0	0.05	-0.21	-0.21	0.05	0.347340113787503	0.933081797319389	0.971180328170713	0.983666117337321	0.502377724419619	0.159563841804916	0.996372479528107	0.972500881943082	0.912949624022714	0.990800868805197	0.385572713659154	0.291574871440706	0.999964897028726	82.1	73.5	91.6	99.1	77	112.2	73.3	64	84	97.5	84.7	92.7	92.5	99.2	92.5	103.9	96.2	103.8	107.1	116.8	95	91.5	92.5	92.9	89.6	81.5	98.8	Q7L2J0	7SK snRNA methylphosphate capping enzyme OS=Homo sapiens OX=9606 GN=MEPCE PE=1 SV=1	[R].TLNAETPKSSPLPAK.[G]	Q7L2J0 [208-222]	Q7L2J0 2xPhospho [T213(99.9); S216(91.6)]	1xTMT6plex [N-Term]; 2xTMT6plex [K8; K15]; 2xPhospho [T6(99.9); S9(91.6)]	15	Q7L2J0	T213	T	Q7L2J0 | T213	0.05	0.999964897028726	15	0.014726	FALSE	NotSig	1.52452943018183e-05	MEPCE	MEPCE T213	1.52452943018183e-05
High	Q7L4E1	Mitoguardin 2 OS=Homo sapiens OX=9606 GN=MIGA2 PE=1 SV=1	[R].VQSPSSK.[S]	0	1xTMT6plex [N-Term]; 1xTMT6plex [K7]; 1xPhospho [S3(100)]	Q7L4E1 [109-115]	Q7L4E1 1xPhospho [S111(100)]	7	0.0298552	2.34	2.13	0.09	-0.21	-0.05	-0.28	-0.17	-0.12	-0.3	0.06	0.3	-0.22	-0.35	-0.18	-0.06	0.976642489250444	0.966293974825817	0.98539783670528	0.850995425574683	0.965511465765538	0.948850789997934	0.653794545067456	0.932197493146565	0.498719907278816	0.787823163579638	0.513775415189759	0.775301984448054	0.992127018382418	88.8	87.2	90.3	120.5	139.3	129.6	110.1	99.5	106.3	86.1	94.3	98.5	76.6	73.9	87.4	137.8	124.9	98.5	107	101	109.6	88.7	94.3	100	91.6	99.8	98.1	Q7L4E1	Mitoguardin 2 OS=Homo sapiens OX=9606 GN=MIGA2 PE=1 SV=1	[R].VQSPSSK.[S]	Q7L4E1 [109-115]	Q7L4E1 1xPhospho [S111(100)]	1xTMT6plex [N-Term]; 1xTMT6plex [K7]; 1xPhospho [S3(100)]	7	Q7L4E1	S111	S	Q7L4E1 | S111	-0.06	0.992127018382418	7	0.0298552	FALSE	NotSig	0.00343272315706029	MIGA2	MIGA2 S111	0.00343272315706029
High	Q7L4E1	Mitoguardin 2 OS=Homo sapiens OX=9606 GN=MIGA2 PE=1 SV=1	[R].NPETASEPLSEPESQR.[K]	0	1xTMT6plex [N-Term]; 3xPhospho [S6(94.2); S10(100); S14(100)]	Q7L4E1 [215-230]	Q7L4E1 3xPhospho [S220(94.2); S224(100); S228(100)]	6	0.00021159	4.79	4.9	-0.06	-0.21	0.24	0.16	-0.28	-0.14	-0.15	-0.11	-0.1	-0.08	0.04	-0.01	-0.13	0.99684315520303	0.965221624014215	0.669041399893172	0.964385604134507	0.857574926586457	0.927667305294327	0.970180150532759	0.884431351246397	0.921179678653532	0.990932031952766	0.93687614484564	0.992831528764763	0.948342076339874	122.1	112.4	104.7	107	81.3	81.8	123.5	109.9	102.4	90.9	129.1	107.5	105	97	94.8	97.1	87	96.8	83.1	91.6	91.5	99.4	86.7	90.7	99.6	110.8	98.9	Q7L4E1	Mitoguardin 2 OS=Homo sapiens OX=9606 GN=MIGA2 PE=1 SV=1	[R].NPETASEPLSEPESQR.[K]	Q7L4E1 [215-230]	Q7L4E1 3xPhospho [S220(94.2); S224(100); S228(100)]	1xTMT6plex [N-Term]; 3xPhospho [S6(94.2); S10(100); S14(100)]	6	Q7L4E1	S220	S	Q7L4E1 | S220	-0.13	0.948342076339874	6	0.00021159	FALSE	NotSig	0.0230349800989491	MIGA2	MIGA2 S220	0.0230349800989491
High	Q7L4E1	Mitoguardin 2 OS=Homo sapiens OX=9606 GN=MIGA2 PE=1 SV=1	[R].NPETASEPLSEPESQR.[K]	0	1xTMT6plex [N-Term]; 3xPhospho [S6(94.2); S10(100); S14(100)]	Q7L4E1 [215-230]	Q7L4E1 3xPhospho [S220(94.2); S224(100); S228(100)]	6	0.00021159	4.79	4.9	-0.06	-0.21	0.24	0.16	-0.28	-0.14	-0.15	-0.11	-0.1	-0.08	0.04	-0.01	-0.13	0.99684315520303	0.965221624014215	0.669041399893172	0.964385604134507	0.857574926586457	0.927667305294327	0.970180150532759	0.884431351246397	0.921179678653532	0.990932031952766	0.93687614484564	0.992831528764763	0.948342076339874	122.1	112.4	104.7	107	81.3	81.8	123.5	109.9	102.4	90.9	129.1	107.5	105	97	94.8	97.1	87	96.8	83.1	91.6	91.5	99.4	86.7	90.7	99.6	110.8	98.9	Q7L4E1	Mitoguardin 2 OS=Homo sapiens OX=9606 GN=MIGA2 PE=1 SV=1	[R].NPETASEPLSEPESQR.[K]	Q7L4E1 [215-230]	Q7L4E1 3xPhospho [S220(94.2); S224(100); S228(100)]	1xTMT6plex [N-Term]; 3xPhospho [S6(94.2); S10(100); S14(100)]	6	Q7L4E1	S224	S	Q7L4E1 | S224	-0.13	0.948342076339874	6	0.00021159	FALSE	NotSig	0.0230349800989491	MIGA2	MIGA2 S224	0.0230349800989491
High	Q7L4E1	Mitoguardin 2 OS=Homo sapiens OX=9606 GN=MIGA2 PE=1 SV=1	[R].NPETASEPLSEPESQR.[K]	0	1xTMT6plex [N-Term]; 3xPhospho [S6(94.2); S10(100); S14(100)]	Q7L4E1 [215-230]	Q7L4E1 3xPhospho [S220(94.2); S224(100); S228(100)]	6	0.00021159	4.79	4.9	-0.06	-0.21	0.24	0.16	-0.28	-0.14	-0.15	-0.11	-0.1	-0.08	0.04	-0.01	-0.13	0.99684315520303	0.965221624014215	0.669041399893172	0.964385604134507	0.857574926586457	0.927667305294327	0.970180150532759	0.884431351246397	0.921179678653532	0.990932031952766	0.93687614484564	0.992831528764763	0.948342076339874	122.1	112.4	104.7	107	81.3	81.8	123.5	109.9	102.4	90.9	129.1	107.5	105	97	94.8	97.1	87	96.8	83.1	91.6	91.5	99.4	86.7	90.7	99.6	110.8	98.9	Q7L4E1	Mitoguardin 2 OS=Homo sapiens OX=9606 GN=MIGA2 PE=1 SV=1	[R].NPETASEPLSEPESQR.[K]	Q7L4E1 [215-230]	Q7L4E1 3xPhospho [S220(94.2); S224(100); S228(100)]	1xTMT6plex [N-Term]; 3xPhospho [S6(94.2); S10(100); S14(100)]	6	Q7L4E1	S228	S	Q7L4E1 | S228	-0.13	0.948342076339874	6	0.00021159	FALSE	NotSig	0.0230349800989491	MIGA2	MIGA2 S228	0.0230349800989491
High	Q7L4E1	Mitoguardin 2 OS=Homo sapiens OX=9606 GN=MIGA2 PE=1 SV=1	[R].TLMLPLTEGSLR.[L]	0	1xTMT6plex [N-Term]; 2xPhospho [T1(100); S10(100)]	Q7L4E1 [267-278]	Q7L4E1 2xPhospho [T267(100); S276(100)]	10	4.51496e-05	4.21	3.51	-0.06	-0.41	0.04	0.04	-0.07	-0.17	-0.35	-0.07	0.39	0.01	0.33	0.43	0.1	0.989093772922481	0.410769051606041	0.990589952274107	0.996150297345862	0.995009667369725	0.845444673101706	0.30799420613201	0.931940789766238	0.192962360128496	0.999999999999999	0.338152647011733	0.103103709229733	0.966781501257743	116.3	127.6	128.8	83.1	114.8	90.5	116.4	144.2	131.1	122.2	124.9	87.8	95.7	92	97.9	103.4	92.8	79.2	83.7	94	93.1	125.3	105.4	128.9	116.7	107.6	116.6	Q7L4E1	Mitoguardin 2 OS=Homo sapiens OX=9606 GN=MIGA2 PE=1 SV=1	[R].TLMLPLTEGSLR.[L]	Q7L4E1 [267-278]	Q7L4E1 2xPhospho [T267(100); S276(100)]	1xTMT6plex [N-Term]; 2xPhospho [T1(100); S10(100)]	10	Q7L4E1	S276	S	Q7L4E1 | S276	0.1	0.966781501257743	10	4.51496e-05	FALSE	NotSig	0.0146716681304874	MIGA2	MIGA2 S276	0.0146716681304874
High	Q7L4E1	Mitoguardin 2 OS=Homo sapiens OX=9606 GN=MIGA2 PE=1 SV=1	[R].TLMLPLTEGSLR.[L]	0	1xTMT6plex [N-Term]; 2xPhospho [T1(100); S10(100)]	Q7L4E1 [267-278]	Q7L4E1 2xPhospho [T267(100); S276(100)]	10	4.51496e-05	4.21	3.51	-0.06	-0.41	0.04	0.04	-0.07	-0.17	-0.35	-0.07	0.39	0.01	0.33	0.43	0.1	0.989093772922481	0.410769051606041	0.990589952274107	0.996150297345862	0.995009667369725	0.845444673101706	0.30799420613201	0.931940789766238	0.192962360128496	0.999999999999999	0.338152647011733	0.103103709229733	0.966781501257743	116.3	127.6	128.8	83.1	114.8	90.5	116.4	144.2	131.1	122.2	124.9	87.8	95.7	92	97.9	103.4	92.8	79.2	83.7	94	93.1	125.3	105.4	128.9	116.7	107.6	116.6	Q7L4E1	Mitoguardin 2 OS=Homo sapiens OX=9606 GN=MIGA2 PE=1 SV=1	[R].TLMLPLTEGSLR.[L]	Q7L4E1 [267-278]	Q7L4E1 2xPhospho [T267(100); S276(100)]	1xTMT6plex [N-Term]; 2xPhospho [T1(100); S10(100)]	10	Q7L4E1	T267	T	Q7L4E1 | T267	0.1	0.966781501257743	10	4.51496e-05	FALSE	NotSig	0.0146716681304874	MIGA2	MIGA2 T267	0.0146716681304874
High	Q7L4I2	Arginine/serine-rich coiled-coil protein 2 OS=Homo sapiens OX=9606 GN=RSRC2 PE=1 SV=1	[R].LNSSENGEDR.[H]	0	1xTMT6plex [N-Term]; 2xPhospho [S3(100); S4(100)]	Q7L4I2 [102-111]	Q7L4I2 2xPhospho [S104(100); S105(100)]	6	0.00103815	4.44	3.63	0.01	-0.16	-0.16	0.13	0.35	0.06	-0.17	-0.26	0.19	0.29	-0.2	-0.21	0.28	0.999993504563087	0.993872750818472	0.811522549503635	0.961577347436734	0.526285695908347	0.97216577543908	0.979621722711501	0.647504618243346	0.721644529809332	0.111027938095477	0.657704024971026	0.625393788926162	0.312187013825597	93.7	52.9	117.1	104.8	72	101.1	75.3	53.5	82.5	86.9	94.4	94.4	71.1	86.7	84	84.4	90.5	97.6	102	112.4	110.8	95.8	79.9	95.8	74.5	78.6	85	Q7L4I2	Arginine/serine-rich coiled-coil protein 2 OS=Homo sapiens OX=9606 GN=RSRC2 PE=1 SV=1	[R].LNSSENGEDR.[H]	Q7L4I2 [102-111]	Q7L4I2 2xPhospho [S104(100); S105(100)]	1xTMT6plex [N-Term]; 2xPhospho [S3(100); S4(100)]	6	Q7L4I2	S104	S	Q7L4I2 | S104	0.28	0.312187013825597	6	0.00103815	FALSE	NotSig	0.505585166427937	RSRC2	RSRC2 S104	0.505585166427937
High	Q7L4I2	Arginine/serine-rich coiled-coil protein 2 OS=Homo sapiens OX=9606 GN=RSRC2 PE=1 SV=1	[R].LNSSENGEDR.[H]	0	1xTMT6plex [N-Term]; 2xPhospho [S3(100); S4(100)]	Q7L4I2 [102-111]	Q7L4I2 2xPhospho [S104(100); S105(100)]	6	0.00103815	4.44	3.63	0.01	-0.16	-0.16	0.13	0.35	0.06	-0.17	-0.26	0.19	0.29	-0.2	-0.21	0.28	0.999993504563087	0.993872750818472	0.811522549503635	0.961577347436734	0.526285695908347	0.97216577543908	0.979621722711501	0.647504618243346	0.721644529809332	0.111027938095477	0.657704024971026	0.625393788926162	0.312187013825597	93.7	52.9	117.1	104.8	72	101.1	75.3	53.5	82.5	86.9	94.4	94.4	71.1	86.7	84	84.4	90.5	97.6	102	112.4	110.8	95.8	79.9	95.8	74.5	78.6	85	Q7L4I2	Arginine/serine-rich coiled-coil protein 2 OS=Homo sapiens OX=9606 GN=RSRC2 PE=1 SV=1	[R].LNSSENGEDR.[H]	Q7L4I2 [102-111]	Q7L4I2 2xPhospho [S104(100); S105(100)]	1xTMT6plex [N-Term]; 2xPhospho [S3(100); S4(100)]	6	Q7L4I2	S105	S	Q7L4I2 | S105	0.28	0.312187013825597	6	0.00103815	FALSE	NotSig	0.505585166427937	RSRC2	RSRC2 S105	0.505585166427937
High	Q7L4I2	Arginine/serine-rich coiled-coil protein 2 OS=Homo sapiens OX=9606 GN=RSRC2 PE=1 SV=1	[R].DGLAPEKTSPDR.[D]	1	1xTMT6plex [N-Term]; 1xTMT6plex [K7]; 1xPhospho [S9(90.6)]	Q7L4I2 [9-20]	Q7L4I2 1xPhospho [S17(90.6)]	5	0.0111324	1.8	1.99	0.15	0.12	-0.13	-0.26	-0.04	0.04	-0.03	0.57	0.52	-0.13	0.05	0.1	-0.08	0.872099651446301	0.964732480079472	0.826283500533544	0.665319437033548	0.999960379070435	0.97451147859959	0.99997917632715	0.0149186000343896	0.0418898164747648	0.859525828219612	0.910881657675385	0.827935653784201	0.947289539246795	60.4	73.1	83.5	111	145.5	126.6	85.2	128.2	117.3	89.1	76	81.1	77.9	79.7	83.9	111.8	136.1	116.1	106	101.1	126.4	82.6	114	116.3	112.2	122.1	120.4	Q7L4I2	Arginine/serine-rich coiled-coil protein 2 OS=Homo sapiens OX=9606 GN=RSRC2 PE=1 SV=1	[R].DGLAPEKTSPDR.[D]	Q7L4I2 [9-20]	Q7L4I2 1xPhospho [S17(90.6)]	1xTMT6plex [N-Term]; 1xTMT6plex [K7]; 1xPhospho [S9(90.6)]	5	Q7L4I2	S17	S	Q7L4I2 | S17	-0.08	0.947289539246795	5	0.0111324	FALSE	NotSig	0.0235172585065671	RSRC2	RSRC2 S17	0.0235172585065671
High	Q7L4I2	Arginine/serine-rich coiled-coil protein 2 OS=Homo sapiens OX=9606 GN=RSRC2 PE=1 SV=1	[R].SLSRTPSPPPFR.[G]	1	1xTMT6plex [N-Term]; 4xPhospho [S1(100); S3(100); T5(100); S7(100)]	Q7L4I2 [216-227]	Q7L4I2 4xPhospho [S216(100); S218(100); T220(100); S222(100)]	60	0.000435017	4.1	4.1	0.03	0.13	0.19	0.15	0.13	0.05	0.11	-0.02	-0.05	-0.04	-0.11	0.01	0.07	0.979732313360128	0.972803114612474	0.597605348132297	0.983666117337321	0.978070641975246	0.960951718088454	0.978054690519572	0.979995029345622	0.977357749417009	0.952262129396055	0.678668653210924	0.974674284418355	0.983960855704089	95	109.8	98.8	93.8	102.8	90.7	85.2	100	95.7	100.2	100.6	102.8	110.5	107.2	108.3	95.1	106.8	108.8	100.2	107.1	103.9	107.7	103.6	104.4	96.4	105.3	99.3	Q7L4I2	Arginine/serine-rich coiled-coil protein 2 OS=Homo sapiens OX=9606 GN=RSRC2 PE=1 SV=1	[R].SLSRTPSPPPFR.[G]	Q7L4I2 [216-227]	Q7L4I2 4xPhospho [S216(100); S218(100); T220(100); S222(100)]	1xTMT6plex [N-Term]; 4xPhospho [S1(100); S3(100); T5(100); S7(100)]	60	Q7L4I2	S216	S	Q7L4I2 | S216	0.07	0.983960855704089	60	0.000435017	FALSE	NotSig	0.00702217848924876	RSRC2	RSRC2 S216	0.00702217848924876
High	Q7L4I2	Arginine/serine-rich coiled-coil protein 2 OS=Homo sapiens OX=9606 GN=RSRC2 PE=1 SV=1	[R].SLSRTPSPPPFR.[G]	1	1xTMT6plex [N-Term]; 4xPhospho [S1(100); S3(100); T5(100); S7(100)]	Q7L4I2 [216-227]	Q7L4I2 4xPhospho [S216(100); S218(100); T220(100); S222(100)]	60	0.000435017	4.1	4.1	0.03	0.13	0.19	0.15	0.13	0.05	0.11	-0.02	-0.05	-0.04	-0.11	0.01	0.07	0.979732313360128	0.972803114612474	0.597605348132297	0.983666117337321	0.978070641975246	0.960951718088454	0.978054690519572	0.979995029345622	0.977357749417009	0.952262129396055	0.678668653210924	0.974674284418355	0.983960855704089	95	109.8	98.8	93.8	102.8	90.7	85.2	100	95.7	100.2	100.6	102.8	110.5	107.2	108.3	95.1	106.8	108.8	100.2	107.1	103.9	107.7	103.6	104.4	96.4	105.3	99.3	Q7L4I2	Arginine/serine-rich coiled-coil protein 2 OS=Homo sapiens OX=9606 GN=RSRC2 PE=1 SV=1	[R].SLSRTPSPPPFR.[G]	Q7L4I2 [216-227]	Q7L4I2 4xPhospho [S216(100); S218(100); T220(100); S222(100)]	1xTMT6plex [N-Term]; 4xPhospho [S1(100); S3(100); T5(100); S7(100)]	60	Q7L4I2	S218	S	Q7L4I2 | S218	0.07	0.983960855704089	60	0.000435017	FALSE	NotSig	0.00702217848924876	RSRC2	RSRC2 S218	0.00702217848924876
High	Q7L4I2	Arginine/serine-rich coiled-coil protein 2 OS=Homo sapiens OX=9606 GN=RSRC2 PE=1 SV=1	[R].SLSRTPSPPPFR.[G]	1	1xTMT6plex [N-Term]; 4xPhospho [S1(100); S3(100); T5(100); S7(100)]	Q7L4I2 [216-227]	Q7L4I2 4xPhospho [S216(100); S218(100); T220(100); S222(100)]	60	0.000435017	4.1	4.1	0.03	0.13	0.19	0.15	0.13	0.05	0.11	-0.02	-0.05	-0.04	-0.11	0.01	0.07	0.979732313360128	0.972803114612474	0.597605348132297	0.983666117337321	0.978070641975246	0.960951718088454	0.978054690519572	0.979995029345622	0.977357749417009	0.952262129396055	0.678668653210924	0.974674284418355	0.983960855704089	95	109.8	98.8	93.8	102.8	90.7	85.2	100	95.7	100.2	100.6	102.8	110.5	107.2	108.3	95.1	106.8	108.8	100.2	107.1	103.9	107.7	103.6	104.4	96.4	105.3	99.3	Q7L4I2	Arginine/serine-rich coiled-coil protein 2 OS=Homo sapiens OX=9606 GN=RSRC2 PE=1 SV=1	[R].SLSRTPSPPPFR.[G]	Q7L4I2 [216-227]	Q7L4I2 4xPhospho [S216(100); S218(100); T220(100); S222(100)]	1xTMT6plex [N-Term]; 4xPhospho [S1(100); S3(100); T5(100); S7(100)]	60	Q7L4I2	S222	S	Q7L4I2 | S222	0.07	0.983960855704089	60	0.000435017	FALSE	NotSig	0.00702217848924876	RSRC2	RSRC2 S222	0.00702217848924876
High	Q7L4I2	Arginine/serine-rich coiled-coil protein 2 OS=Homo sapiens OX=9606 GN=RSRC2 PE=1 SV=1	[K].KEQSEVSVSPR.[A]	1	1xTMT6plex [K1]; 1xTMT6plex [N-Term]; 2xPhospho [S7(99.9); S9(100)]	Q7L4I2 [24-34]	Q7L4I2 2xPhospho [S30(99.9); S32(100)]	6	0.0645597	1.92	1.52	0.09	-0.07	-0.03	-0.11	0.11	-0.05	-0.16	-0.23	0.08	-0.08	-0.01	0.23	0.16	0.961049561128692	0.997573514656064	0.985582435041894	0.980402537404572	0.991754407022266	0.980861882868238	0.848317011594067	0.609706204626654	0.874815283202112	0.95887681711751	0.991859933022005	0.475816934430075	0.854306783059695	107.9	134.7	114.3	106.2	131.5	97.5	84.4	114	107.1	118.3	123.8	121.4	108.8	108.8	113.4	90.9	117.6	104.3	92.2	101	98.5	115.4	118.7	108.3	111.1	103.6	100.7	Q7L4I2	Arginine/serine-rich coiled-coil protein 2 OS=Homo sapiens OX=9606 GN=RSRC2 PE=1 SV=1	[K].KEQSEVSVSPR.[A]	Q7L4I2 [24-34]	Q7L4I2 2xPhospho [S30(99.9); S32(100)]	1xTMT6plex [K1]; 1xTMT6plex [N-Term]; 2xPhospho [S7(99.9); S9(100)]	6	Q7L4I2	S30	S	Q7L4I2 | S30	0.16	0.854306783059695	6	0.0645597	FALSE	NotSig	0.0683861453943818	RSRC2	RSRC2 S30	0.0683861453943818
High	Q7L4I2	Arginine/serine-rich coiled-coil protein 2 OS=Homo sapiens OX=9606 GN=RSRC2 PE=1 SV=1	[K].KEQSEVSVSPR.[A]	1	1xTMT6plex [K1]; 1xTMT6plex [N-Term]; 2xPhospho [S7(99.9); S9(100)]	Q7L4I2 [24-34]	Q7L4I2 2xPhospho [S30(99.9); S32(100)]	6	0.0645597	1.92	1.52	0.09	-0.07	-0.03	-0.11	0.11	-0.05	-0.16	-0.23	0.08	-0.08	-0.01	0.23	0.16	0.961049561128692	0.997573514656064	0.985582435041894	0.980402537404572	0.991754407022266	0.980861882868238	0.848317011594067	0.609706204626654	0.874815283202112	0.95887681711751	0.991859933022005	0.475816934430075	0.854306783059695	107.9	134.7	114.3	106.2	131.5	97.5	84.4	114	107.1	118.3	123.8	121.4	108.8	108.8	113.4	90.9	117.6	104.3	92.2	101	98.5	115.4	118.7	108.3	111.1	103.6	100.7	Q7L4I2	Arginine/serine-rich coiled-coil protein 2 OS=Homo sapiens OX=9606 GN=RSRC2 PE=1 SV=1	[K].KEQSEVSVSPR.[A]	Q7L4I2 [24-34]	Q7L4I2 2xPhospho [S30(99.9); S32(100)]	1xTMT6plex [K1]; 1xTMT6plex [N-Term]; 2xPhospho [S7(99.9); S9(100)]	6	Q7L4I2	S32	S	Q7L4I2 | S32	0.16	0.854306783059695	6	0.0645597	FALSE	NotSig	0.0683861453943818	RSRC2	RSRC2 S32	0.0683861453943818
High	Q7L4I2	Arginine/serine-rich coiled-coil protein 2 OS=Homo sapiens OX=9606 GN=RSRC2 PE=1 SV=1	[K].TSPDRDK.[K]	1	1xTMT6plex [N-Term]; 1xTMT6plex [K7]; 1xPhospho [T1(99.8)]	Q7L4I2 [16-22]	Q7L4I2 1xPhospho [T16(99.8)]	10	0.0903424	1.66	1.86	-0.01	0.11	0.08	0.07	0.32	0.22	0.12	0.04	0.02	0	0	0.1	0.1	0.999993504563087	0.98678375844519	0.963051500994618	0.999277145134958	0.459266936324127	0.453457392888073	0.958354446603549	0.85992877811092	0.852802341427016	0.997442397091323	0.987185473440726	0.666883036141102	0.940881751613819	95.5	92.3	112.4	92.4	79.1	101.5	81.8	83.4	94.5	94.6	94.5	97.7	93.6	102.8	105.2	84.3	97.3	102.1	96.3	97.2	101.5	104.7	103.9	104.2	90.6	97	105.2	Q7L4I2	Arginine/serine-rich coiled-coil protein 2 OS=Homo sapiens OX=9606 GN=RSRC2 PE=1 SV=1	[K].TSPDRDK.[K]	Q7L4I2 [16-22]	Q7L4I2 1xPhospho [T16(99.8)]	1xTMT6plex [N-Term]; 1xTMT6plex [K7]; 1xPhospho [T1(99.8)]	10	Q7L4I2	T16	T	Q7L4I2 | T16	0.1	0.940881751613819	10	0.0903424	FALSE	NotSig	0.0264649545202001	RSRC2	RSRC2 T16	0.0264649545202001
High	Q7L4I2	Arginine/serine-rich coiled-coil protein 2 OS=Homo sapiens OX=9606 GN=RSRC2 PE=1 SV=1	[R].SLSRTPSPPPFR.[G]	1	1xTMT6plex [N-Term]; 4xPhospho [S1(100); S3(100); T5(100); S7(100)]	Q7L4I2 [216-227]	Q7L4I2 4xPhospho [S216(100); S218(100); T220(100); S222(100)]	60	0.000435017	4.1	4.1	0.03	0.13	0.19	0.15	0.13	0.05	0.11	-0.02	-0.05	-0.04	-0.11	0.01	0.07	0.979732313360128	0.972803114612474	0.597605348132297	0.983666117337321	0.978070641975246	0.960951718088454	0.978054690519572	0.979995029345622	0.977357749417009	0.952262129396055	0.678668653210924	0.974674284418355	0.983960855704089	95	109.8	98.8	93.8	102.8	90.7	85.2	100	95.7	100.2	100.6	102.8	110.5	107.2	108.3	95.1	106.8	108.8	100.2	107.1	103.9	107.7	103.6	104.4	96.4	105.3	99.3	Q7L4I2	Arginine/serine-rich coiled-coil protein 2 OS=Homo sapiens OX=9606 GN=RSRC2 PE=1 SV=1	[R].SLSRTPSPPPFR.[G]	Q7L4I2 [216-227]	Q7L4I2 4xPhospho [S216(100); S218(100); T220(100); S222(100)]	1xTMT6plex [N-Term]; 4xPhospho [S1(100); S3(100); T5(100); S7(100)]	60	Q7L4I2	T220	T	Q7L4I2 | T220	0.07	0.983960855704089	60	0.000435017	FALSE	NotSig	0.00702217848924876	RSRC2	RSRC2 T220	0.00702217848924876
High	Q7L590	Protein MCM10 homolog OS=Homo sapiens OX=9606 GN=MCM10 PE=1 SV=2	[R].ENGEPDAFDELFDADGDGESYTEEADDGETGETR.[D]	0	1xTMT6plex [N-Term]; 1xPhospho [S20(90.5)]	Q7L590 [35-68]	Q7L590 1xPhospho [S54(90.5)]	3	4.03489e-09	6.55	NA	-0.17	-0.38	0.73	0.76	-0.42	0.18	-0.22	0.42	0.03	0.03	0.71	0.07	-0.61	0.993179114479282	0.98678375844519	0.229468471365343	0.459544126883001	0.916349261402724	0.948850789997934	0.995155704055511	0.775291245539482	0.996837171184841	0.999999999999999	0.532485504106598	0.957677567242791	0.675611767629992	157.7	138.8	130.9	43.6	61.3	143.1	132.7	147.3	145.8	140.4	82.8	123.6	73.1	146.6	106.4	110.8	57.1	101.4	92.6	148.3	103.5	108.7	120.8	77.4	127.5	165.6	195	Q7L590	Protein MCM10 homolog OS=Homo sapiens OX=9606 GN=MCM10 PE=1 SV=2	[R].ENGEPDAFDELFDADGDGESYTEEADDGETGETR.[D]	Q7L590 [35-68]	Q7L590 1xPhospho [S54(90.5)]	1xTMT6plex [N-Term]; 1xPhospho [S20(90.5)]	3	Q7L590	S54	S	Q7L590 | S54	-0.61	0.675611767629992	3	4.03489e-09	FALSE	NotSig	0.170302794606857	MCM10	MCM10 S54	0.170302794606857
High	Q7L590	Protein MCM10 homolog OS=Homo sapiens OX=9606 GN=MCM10 PE=1 SV=2	[K].ENLATLFGDMEDLTDEEEVPASQSTENR.[V]	0	1xTMT6plex [N-Term]; 1xPhospho [T14(100)]	Q7L590 [72-99]	Q7L590 1xPhospho [T85(100)]	10	6.50694e-08	6.17	6.17	-0.05	0.18	-0.08	-0.14	-0.33	0.18	0.23	0.74	0	-0.06	0.46	0.01	-0.51	0.99684315520303	0.983137128135593	0.969667276960563	0.983666117337321	0.852648806231989	0.849655061392007	0.905183176493757	0.053962445602812	0.996906118990818	0.994602898855942	0.233227777661076	0.989049914885297	0.019124554800482	90.8	89.1	81	83.4	109.9	169.1	126.3	115.7	130.3	79.7	86.1	104.2	100.7	105.5	95.2	132.1	104	103.7	102.7	99.8	95.2	100.6	104.2	91.9	143.4	103.5	152.7	Q7L590	Protein MCM10 homolog OS=Homo sapiens OX=9606 GN=MCM10 PE=1 SV=2	[K].ENLATLFGDMEDLTDEEEVPASQSTENR.[V]	Q7L590 [72-99]	Q7L590 1xPhospho [T85(100)]	1xTMT6plex [N-Term]; 1xPhospho [T14(100)]	10	Q7L590	T85	T	Q7L590 | T85	-0.51	0.019124554800482	10	6.50694e-08	FALSE	NotSig	1.71840866597536	MCM10	MCM10 T85	1.71840866597536
High	Q7L7X3	Serine/threonine-protein kinase TAO1 OS=Homo sapiens OX=9606 GN=TAOK1 PE=1 SV=1	[R].ASDPQSPPQVSR.[H]	0	1xTMT6plex [N-Term]; 1xPhospho [S6(100)]	Q7L7X3 [416-427]	Q7L7X3 1xPhospho [S421(100)]	26	0.00028461	4.12	3.7	-0.05	-0.01	-0.01	0.02	0.06	0	0.04	-0.22	-0.2	0.03	-0.33	-0.3	0.06	0.99684315520303	1	0.991871374880843	0.999999999999998	0.995009667369725	0.995205894047869	0.996737202565331	0.571932616817512	0.575201065063235	0.994602898855942	0.206623629399036	0.253788660882529	0.997153453473451	101.2	116	103.8	109	123.1	105.7	86	96.5	83.4	100.1	99.9	103.8	101.1	102.8	115.6	100.2	108.3	114.1	110.5	114.5	108.5	91.8	89.5	86.7	91.7	84.5	85.9	Q7L7X3	Serine/threonine-protein kinase TAO1 OS=Homo sapiens OX=9606 GN=TAOK1 PE=1 SV=1	[R].ASDPQSPPQVSR.[H]	Q7L7X3 [416-427]	Q7L7X3 1xPhospho [S421(100)]	1xTMT6plex [N-Term]; 1xPhospho [S6(100)]	26	Q7L7X3	S421	S	Q7L7X3 | S421	0.06	0.997153453473451	26	0.00028461	FALSE	NotSig	0.0012380023016721	TAOK1	TAOK1 S421	0.0012380023016721
High	Q7L7X3	Serine/threonine-protein kinase TAO1 OS=Homo sapiens OX=9606 GN=TAOK1 PE=1 SV=1	[R].AGSLKDPEIAELFFK.[E]	1	1xTMT6plex [N-Term]; 2xTMT6plex [K5; K15]; 1xPhospho [S3(100)]	Q7L7X3 [7-21]	Q7L7X3 1xPhospho [S9(100)]	6	0.00160544	3.94	3.94	0.2	0.08	-0.2	-0.62	0.16	0.5	-0.13	0.16	-0.05	-0.41	0.11	0.18	-0.34	0.905241270254708	0.991670210549081	0.825327045374175	0.176562505195264	0.981647957006116	0.240500610251109	0.979621722711501	0.837097872975786	0.963860242826511	0.306731902165019	0.868602254662439	0.830602016095975	0.764408560812338	94.9	66	86	117.8	61.7	128.8	77	78	96.9	99.1	107	90.1	81.6	90.6	100	102.3	96.7	114.9	69.9	76.8	98.3	87.3	100.8	76.2	115.7	110.5	85.8	Q7L7X3	Serine/threonine-protein kinase TAO1 OS=Homo sapiens OX=9606 GN=TAOK1 PE=1 SV=1	[R].AGSLKDPEIAELFFK.[E]	Q7L7X3 [7-21]	Q7L7X3 1xPhospho [S9(100)]	1xTMT6plex [N-Term]; 2xTMT6plex [K5; K15]; 1xPhospho [S3(100)]	6	Q7L7X3	S9	S	Q7L7X3 | S9	-0.34	0.764408560812338	6	0.00160544	FALSE	NotSig	0.116674457811766	TAOK1	TAOK1 S9	0.116674457811766
High	Q7L7X3	Serine/threonine-protein kinase TAO1 OS=Homo sapiens OX=9606 GN=TAOK1 PE=1 SV=1	[R].NSPQALR.[R]	0	1xTMT6plex [N-Term]; 1xPhospho [S2(100)]	Q7L7X3 [964-970]	Q7L7X3 1xPhospho [S965(100)]	10	0.0141405	2.57	2.57	-0.06	0.19	0.09	0.16	0.16	0.04	0.25	-0.01	-0.14	0.07	-0.01	0.04	0.13	0.990991440690018	0.872476595551559	0.944065316373661	0.944728161157552	0.954532957134971	0.975568190967193	0.468890077999754	0.987031255966063	0.725205312121067	0.976461877641911	0.98745077755844	0.911519877103298	0.867409503062625	93.5	75.5	95.5	84.4	59.7	84.8	94.2	69	86.9	86.6	89.8	99.7	100.7	107.3	107	82.8	89.9	93.4	93.4	97.7	94.5	94.9	97.3	99	88.2	89.1	93.6	Q7L7X3	Serine/threonine-protein kinase TAO1 OS=Homo sapiens OX=9606 GN=TAOK1 PE=1 SV=1	[R].NSPQALR.[R]	Q7L7X3 [964-970]	Q7L7X3 1xPhospho [S965(100)]	1xTMT6plex [N-Term]; 1xPhospho [S2(100)]	10	Q7L7X3	S965	S	Q7L7X3 | S965	0.13	0.867409503062625	10	0.0141405	FALSE	NotSig	0.0617758241689823	TAOK1	TAOK1 S965	0.0617758241689823
High	Q6WKZ4; Q7L804	Rab11 family-interacting protein 1 OS=Homo sapiens OX=9606 GN=RAB11FIP1 PE=1 SV=3 Rab11 family-interacting protein 2 OS=Homo sapiens OX=9606 GN=RAB11FIP2 PE=1 SV=1	[R].NNMTASMFDLSMK.[D]	0	1xTMT6plex [N-Term]; 1xTMT6plex [K13]; 1xPhospho [S6(95.5)]	Q6WKZ4 [151-163]; Q7L804 [145-157]	Q6WKZ4 1xPhospho [S156(95.5)]; Q7L804 1xPhospho [S150(95.5)]	6	1.7438e-05	4.59	4.59	0.16	0.26	0.14	0.26	-0.07	0.03	0.1	0	-0.19	0.13	0.25	0.03	-0.1	0.82132542863845	0.847975796714222	0.893283923225351	0.784090401553787	0.993573270047748	0.978560477427656	0.979621722711501	0.973516649268914	0.63549975543497	0.891894671035697	0.423248489207484	0.957020239911609	0.910547173818982	106.5	92.3	91.7	78.8	77.7	85.9	101.4	82.9	107.4	111.3	103.1	99.2	110.1	92.1	110.2	85.8	86.7	90.2	96.6	86.4	94.7	95.8	96.5	103.7	92.6	103.3	103.6	Q6WKZ4; Q7L804	Rab11 family-interacting protein 1 OS=Homo sapiens OX=9606 GN=RAB11FIP1 PE=1 SV=3 Rab11 family-interacting protein 2 OS=Homo sapiens OX=9606 GN=RAB11FIP2 PE=1 SV=1	[R].NNMTASMFDLSMK.[D]	Q6WKZ4 [151-163]; Q7L804 [145-157]	Q6WKZ4 1xPhospho [S156(95.5)]; Q7L804 1xPhospho [S150(95.5)]	1xTMT6plex [N-Term]; 1xTMT6plex [K13]; 1xPhospho [S6(95.5)]	6	Q7L804	S150	S	Q7L804 | S150	-0.1	0.910547173818982	6	1.7438e-05	FALSE	NotSig	0.04069754926658	RAB11FIP1	RAB11FIP1 S150	0.04069754926658
High	Q7L804	Rab11 family-interacting protein 2 OS=Homo sapiens OX=9606 GN=RAB11FIP2 PE=1 SV=1	[R].TLSFDTSK.[M]	0	1xTMT6plex [N-Term]; 1xTMT6plex [K8]; 1xPhospho [S3(100)]	Q7L804 [275-282]	Q7L804 1xPhospho [S277(100)]	6	0.020067	2.72	2.72	-0.05	0.06	0	-0.02	0.1	0.15	0.11	0.29	0.14	-0.02	0.22	0.2	-0.05	0.994324369742863	0.997573514656064	0.999948062711208	0.999277145134958	0.994272615336192	0.828755993732388	0.954345262097094	0.397582262929725	0.760005513440927	0.999999999999999	0.553184333936353	0.601257338884654	0.981763226416742	89.1	84.3	91.3	90	81	100.3	96.4	95	95.3	95	86.1	77.5	92.7	98.3	70.5	84.9	90.2	94.3	93.5	87.4	88.9	109.2	101.9	100.1	105.4	94	109.2	Q7L804	Rab11 family-interacting protein 2 OS=Homo sapiens OX=9606 GN=RAB11FIP2 PE=1 SV=1	[R].TLSFDTSK.[M]	Q7L804 [275-282]	Q7L804 1xPhospho [S277(100)]	1xTMT6plex [N-Term]; 1xTMT6plex [K8]; 1xPhospho [S3(100)]	6	Q7L804	S277	S	Q7L804 | S277	-0.05	0.981763226416742	6	0.020067	FALSE	NotSig	0.00799323915750519	RAB11FIP2	RAB11FIP2 S277	0.00799323915750519
High	Q7L8J4	SH3 domain-binding protein 5-like OS=Homo sapiens OX=9606 GN=SH3BP5L PE=1 SV=1	[R].ETPQGELRPEVVEDEVPRSPVAEEPGGGGSSSSEAK.[L]	1	1xTMT6plex [N-Term]; 1xDeamidated [Q4]; 1xTMT6plex [K36]; 1xPhospho [S19(78.4)]	Q7L8J4 [12-47]	Q7L8J4 1xPhospho [S30(78.4)]	5	0.00056534	3.84	NA	-0.32	-0.17	0.12	0.07	-0.12	-0.17	0.15	0.14	0.04	-0.05	-0.04	0.06	0.05	0.53065551228	0.981566421946933	0.925622406044763	0.990810345111742	0.995009667369725	0.897677384827472	0.937822087552208	0.876040995054539	0.993194253627542	0.99277676935786	0.970752904019019	0.928442480612621	0.997153453473451	77.6	111.3	108.1	91.1	90.3	72.3	107.1	119.1	94.6	79.3	98.1	86.4	66.3	95.9	114.8	77.5	100.1	98	100.9	94.5	91.2	110.5	98.4	97.6	104.2	93.4	95.3	Q7L8J4	SH3 domain-binding protein 5-like OS=Homo sapiens OX=9606 GN=SH3BP5L PE=1 SV=1	[R].ETPQGELRPEVVEDEVPRSPVAEEPGGGGSSSSEAK.[L]	Q7L8J4 [12-47]	Q7L8J4 1xPhospho [S30(78.4)]	1xTMT6plex [N-Term]; 1xDeamidated [Q4]; 1xTMT6plex [K36]; 1xPhospho [S19(78.4)]	5	Q7L8J4	S30	S	Q7L8J4 | S30	0.05	0.997153453473451	5	0.00056534	FALSE	NotSig	0.0012380023016721	SH3BP5L	SH3BP5L S30	0.0012380023016721
High	Q7L8J4	SH3 domain-binding protein 5-like OS=Homo sapiens OX=9606 GN=SH3BP5L PE=1 SV=1	[R].TVASDLQK.[C]	0	1xTMT6plex [N-Term]; 1xTMT6plex [K8]; 1xPhospho [S4(100)]	Q7L8J4 [340-347]	Q7L8J4 1xPhospho [S343(100)]	8	0.00100189	3.65	3.65	-0.11	0.05	0.04	0	-0.03	0.07	0.16	-0.18	-0.45	-0.04	-0.32	-0.39	-0.11	0.964726307214987	0.997573514656064	0.990690393878817	0.999999999999998	0.999995032976495	0.962689165608218	0.833717570905125	0.744445581231162	0.10547068461382	0.99277676935786	0.290981996085605	0.150510975710406	0.951719648715869	92.1	98.3	106.1	97.8	84.1	112	76.3	72.6	80.8	89.1	91.1	109.7	92.9	109.4	102.1	115.2	97.8	100.3	92.6	100.5	97.5	74.5	75.9	71.5	80.2	78.6	82.3	Q7L8J4	SH3 domain-binding protein 5-like OS=Homo sapiens OX=9606 GN=SH3BP5L PE=1 SV=1	[R].TVASDLQK.[C]	Q7L8J4 [340-347]	Q7L8J4 1xPhospho [S343(100)]	1xTMT6plex [N-Term]; 1xTMT6plex [K8]; 1xPhospho [S4(100)]	8	Q7L8J4	S343	S	Q7L8J4 | S343	-0.11	0.951719648715869	8	0.00100189	FALSE	NotSig	0.0214909643747966	SH3BP5L	SH3BP5L S343	0.0214909643747966
High	Q7L8J4	SH3 domain-binding protein 5-like OS=Homo sapiens OX=9606 GN=SH3BP5L PE=1 SV=1	[R].GLSDHVSLDGQELGTR.[S]	0	1xTMT6plex [N-Term]; 2xPhospho [S3(100); S7(100)]	Q7L8J4 [356-371]	Q7L8J4 2xPhospho [S358(100); S362(100)]	39	0.000142482	3.42	4.53	0.21	0.25	0.01	-0.06	0.37	-0.04	0.04	-0.52	-0.14	-0.06	-0.23	0.24	0.41	0.902360396838805	0.913225222269016	0.995754244466683	0.99969203049252	0.656148453109517	0.994250146908549	0.995155704055511	0.346423406349851	0.856644289944364	0.993667674042013	0.71989125771546	0.672747595766473	0.203536175098738	111.4	146.6	105.2	105.4	112.7	102.7	79.8	127.8	92.7	129	130.7	124.3	125.2	134.4	132.5	105.8	103.8	110.7	122.4	101.4	84.3	120.1	121.3	111.5	101.6	76.1	90.2	Q7L8J4	SH3 domain-binding protein 5-like OS=Homo sapiens OX=9606 GN=SH3BP5L PE=1 SV=1	[R].GLSDHVSLDGQELGTR.[S]	Q7L8J4 [356-371]	Q7L8J4 2xPhospho [S358(100); S362(100)]	1xTMT6plex [N-Term]; 2xPhospho [S3(100); S7(100)]	39	Q7L8J4	S358	S	Q7L8J4 | S358	0.41	0.203536175098738	39	0.000142482	FALSE	NotSig	0.691358391109369	SH3BP5L	SH3BP5L S358	0.691358391109369
High	Q7L8J4	SH3 domain-binding protein 5-like OS=Homo sapiens OX=9606 GN=SH3BP5L PE=1 SV=1	[R].GLSDHVSLDGQELGTR.[S]	0	1xTMT6plex [N-Term]; 2xPhospho [S3(100); S7(100)]	Q7L8J4 [356-371]	Q7L8J4 2xPhospho [S358(100); S362(100)]	39	0.000142482	3.42	4.53	0.21	0.25	0.01	-0.06	0.37	-0.04	0.04	-0.52	-0.14	-0.06	-0.23	0.24	0.41	0.902360396838805	0.913225222269016	0.995754244466683	0.99969203049252	0.656148453109517	0.994250146908549	0.995155704055511	0.346423406349851	0.856644289944364	0.993667674042013	0.71989125771546	0.672747595766473	0.203536175098738	111.4	146.6	105.2	105.4	112.7	102.7	79.8	127.8	92.7	129	130.7	124.3	125.2	134.4	132.5	105.8	103.8	110.7	122.4	101.4	84.3	120.1	121.3	111.5	101.6	76.1	90.2	Q7L8J4	SH3 domain-binding protein 5-like OS=Homo sapiens OX=9606 GN=SH3BP5L PE=1 SV=1	[R].GLSDHVSLDGQELGTR.[S]	Q7L8J4 [356-371]	Q7L8J4 2xPhospho [S358(100); S362(100)]	1xTMT6plex [N-Term]; 2xPhospho [S3(100); S7(100)]	39	Q7L8J4	S362	S	Q7L8J4 | S362	0.41	0.203536175098738	39	0.000142482	FALSE	NotSig	0.691358391109369	SH3BP5L	SH3BP5L S362	0.691358391109369
High	Q7L8J4	SH3 domain-binding protein 5-like OS=Homo sapiens OX=9606 GN=SH3BP5L PE=1 SV=1	[R].SPVAEEPGGGGSSSSEAKLSPR.[E]	1	1xTMT6plex [N-Term]; 1xTMT6plex [K18]; 1xPhospho [S20(100)]	Q7L8J4 [30-51]	Q7L8J4 1xPhospho [S49(100)]	6	4.54138e-07	3.29	3.29	-0.08	-0.03	-0.02	-0.05	0	0.06	0.05	0.18	0.08	-0.04	-0.09	-0.11	-0.06	0.966310677101395	1	0.991189251296121	0.990620139986037	0.999995032976495	0.969823902642323	0.989022476358936	0.693606787265041	0.879684612610194	0.996957496389533	0.895624226288784	0.848593164726916	0.982502777769694	86.1	97.8	111.6	112.5	124.4	111.5	89.2	122.9	100.7	94.1	82.2	92.6	92.4	101.9	95.6	111.2	106.6	112.9	108.4	101.1	114.2	97.8	100.7	113.1	104.5	104.8	105.2	Q7L8J4	SH3 domain-binding protein 5-like OS=Homo sapiens OX=9606 GN=SH3BP5L PE=1 SV=1	[R].SPVAEEPGGGGSSSSEAKLSPR.[E]	Q7L8J4 [30-51]	Q7L8J4 1xPhospho [S49(100)]	1xTMT6plex [N-Term]; 1xTMT6plex [K18]; 1xPhospho [S20(100)]	6	Q7L8J4	S49	S	Q7L8J4 | S49	-0.06	0.982502777769694	6	4.54138e-07	FALSE	NotSig	0.00766621309671407	SH3BP5L	SH3BP5L S49	0.00766621309671407
High	Q7L8J4	SH3 domain-binding protein 5-like OS=Homo sapiens OX=9606 GN=SH3BP5L PE=1 SV=1	[R].QVPGGRETPQGELRPEVVEDEVPR.[S]	1	1xTMT6plex [N-Term]; 1xPhospho [T8(100)]	Q7L8J4 [6-29]	Q7L8J4 1xPhospho [T13(100)]	6	0.0026869	4.55	4.55	-0.08	0.04	0.09	-0.2	0.13	0.05	0.12	-0.16	-0.21	-0.3	-0.35	0.02	0.07	0.979732313360128	0.999702576186624	0.963051500994618	0.968641464374045	0.982328681271281	0.976834775133884	0.966014266382295	0.807800903239913	0.750202184393527	0.715754690040642	0.637070492012679	0.985228131474401	0.987990911618854	88.2	114	99.6	100.4	124.6	91.6	65.3	80.9	84.6	90	94.1	105.4	102.1	103.5	98.9	81.6	108.8	107.1	95.2	87.1	83.9	88.4	79.4	105.6	81.3	92.5	84	Q7L8J4	SH3 domain-binding protein 5-like OS=Homo sapiens OX=9606 GN=SH3BP5L PE=1 SV=1	[R].QVPGGRETPQGELRPEVVEDEVPR.[S]	Q7L8J4 [6-29]	Q7L8J4 1xPhospho [T13(100)]	1xTMT6plex [N-Term]; 1xPhospho [T8(100)]	6	Q7L8J4	T13	T	Q7L8J4 | T13	0.07	0.987990911618854	6	0.0026869	FALSE	NotSig	0.0052470504042091	SH3BP5L	SH3BP5L T13	0.0052470504042091
High	Q7L8J4	SH3 domain-binding protein 5-like OS=Homo sapiens OX=9606 GN=SH3BP5L PE=1 SV=1	[R].TVASDLQK.[C]	0	1xTMT6plex [N-Term]; 1xTMT6plex [K8]; 2xPhospho [T1(100); S4(100)]	Q7L8J4 [340-347]	Q7L8J4 2xPhospho [T340(100); S343(100)]	12	0.00545719	3.92	3.96	-0.26	0.18	0.22	0.22	0.04	0.06	0.44	-0.01	-0.47	0	-0.07	-0.09	-0.02	0.36547607715992	0.925220327564721	0.521721715193466	0.856018705230141	0.998320259263878	0.951201909453403	0.0190814377814648	0.999970532557424	0.0463693981213469	0.999999999999999	0.924807472712466	0.882947473775132	0.999964897028726	106.1	152.1	89.7	93.7	79.2	68	85	84.3	82.8	88.7	88.2	100.4	120.1	123.4	102.5	76	92.3	101.4	85.3	94.5	92.2	86.9	95.4	81.6	87.9	95.2	80.4	Q7L8J4	SH3 domain-binding protein 5-like OS=Homo sapiens OX=9606 GN=SH3BP5L PE=1 SV=1	[R].TVASDLQK.[C]	Q7L8J4 [340-347]	Q7L8J4 2xPhospho [T340(100); S343(100)]	1xTMT6plex [N-Term]; 1xTMT6plex [K8]; 2xPhospho [T1(100); S4(100)]	12	Q7L8J4	T340	T	Q7L8J4 | T340	-0.02	0.999964897028726	12	0.00545719	FALSE	NotSig	1.52452943018183e-05	SH3BP5L	SH3BP5L T340	1.52452943018183e-05
High	Q7L9B9	Endonuclease/exonuclease/phosphatase family domain-containing protein 1 OS=Homo sapiens OX=9606 GN=EEPD1 PE=1 SV=2	[K].GSSAQHSPSSLR.[R]	0	1xTMT6plex [N-Term]; 2xPhospho [S2(93.3); S9(87.4)]	Q7L9B9 [104-115]	Q7L9B9 2xPhospho [S105(93.3); S112(87.4)]	12	0.00140265	3.3	3.3	0.03	-0.41	0.08	-0.34	-0.44	-0.03	-0.44	0.33	0.36	-0.43	0.07	0.09	-0.42	0.994360243375457	0.223260145225934	0.954880521948078	0.269166458610147	0.208196845625581	0.99520139519537	0.00575849192376019	0.280650094835179	0.227699822089246	9.06692071193557e-05	0.898558722682124	0.862060638706301	0.00681230477260019	112.5	189.9	91.1	129.6	249	129.1	147.7	271.8	121.1	114.9	125.7	79.1	84.5	77.1	85.4	144.6	137.4	99.8	102.1	97.5	107.1	104.1	108.5	118.6	154.8	144.7	122.1	Q7L9B9	Endonuclease/exonuclease/phosphatase family domain-containing protein 1 OS=Homo sapiens OX=9606 GN=EEPD1 PE=1 SV=2	[K].GSSAQHSPSSLR.[R]	Q7L9B9 [104-115]	Q7L9B9 2xPhospho [S105(93.3); S112(87.4)]	1xTMT6plex [N-Term]; 2xPhospho [S2(93.3); S9(87.4)]	12	Q7L9B9	S105	S	Q7L9B9 | S105	-0.42	0.00681230477260019	12	0.00140265	FALSE	NotSig	2.16670593057179	EEPD1	EEPD1 S105	2.16670593057179
High	Q7L9B9	Endonuclease/exonuclease/phosphatase family domain-containing protein 1 OS=Homo sapiens OX=9606 GN=EEPD1 PE=1 SV=2	[K].GSSAQHSPSSLR.[R]	0	1xTMT6plex [N-Term]; 3xPhospho [S3(93); S7(92.4); S10(99.3)]	Q7L9B9 [104-115]	Q7L9B9 3xPhospho [S106(93); S110(92.4); S113(99.3)]	6	0.000751097	3.84	3.84	0.03	-0.21	-0.22	-0.27	-0.35	-0.28	-0.25	-0.37	-0.2	-0.06	-0.13	-0.14	-0.07	0.99684315520303	0.966293974825817	0.666749629857146	0.699354245439665	0.713969736761233	0.610179149957573	0.895468917425057	0.408471572970759	0.78775811554146	0.996164736976778	0.884614780452784	0.825625145756156	0.986130427810072	102.5	158.9	107.1	107.5	170.9	99.4	92.3	129.8	102.7	109.5	127	103.6	92.3	95.4	86.7	107.8	92.5	75	83.2	88.9	94.7	80.6	74.2	88.2	90.1	84.5	80.2	Q7L9B9	Endonuclease/exonuclease/phosphatase family domain-containing protein 1 OS=Homo sapiens OX=9606 GN=EEPD1 PE=1 SV=2	[K].GSSAQHSPSSLR.[R]	Q7L9B9 [104-115]	Q7L9B9 3xPhospho [S106(93); S110(92.4); S113(99.3)]	1xTMT6plex [N-Term]; 3xPhospho [S3(93); S7(92.4); S10(99.3)]	6	Q7L9B9	S106	S	Q7L9B9 | S106	-0.07	0.986130427810072	6	0.000751097	FALSE	NotSig	0.00606564050290668	EEPD1	EEPD1 S106	0.00606564050290668
High	Q7L9B9	Endonuclease/exonuclease/phosphatase family domain-containing protein 1 OS=Homo sapiens OX=9606 GN=EEPD1 PE=1 SV=2	[K].GSSAQHSPSSLR.[R]	0	1xTMT6plex [N-Term]; 3xPhospho [S3(93); S7(92.4); S10(99.3)]	Q7L9B9 [104-115]	Q7L9B9 3xPhospho [S106(93); S110(92.4); S113(99.3)]	6	0.000751097	3.84	3.84	0.03	-0.21	-0.22	-0.27	-0.35	-0.28	-0.25	-0.37	-0.2	-0.06	-0.13	-0.14	-0.07	0.99684315520303	0.966293974825817	0.666749629857146	0.699354245439665	0.713969736761233	0.610179149957573	0.895468917425057	0.408471572970759	0.78775811554146	0.996164736976778	0.884614780452784	0.825625145756156	0.986130427810072	102.5	158.9	107.1	107.5	170.9	99.4	92.3	129.8	102.7	109.5	127	103.6	92.3	95.4	86.7	107.8	92.5	75	83.2	88.9	94.7	80.6	74.2	88.2	90.1	84.5	80.2	Q7L9B9	Endonuclease/exonuclease/phosphatase family domain-containing protein 1 OS=Homo sapiens OX=9606 GN=EEPD1 PE=1 SV=2	[K].GSSAQHSPSSLR.[R]	Q7L9B9 [104-115]	Q7L9B9 3xPhospho [S106(93); S110(92.4); S113(99.3)]	1xTMT6plex [N-Term]; 3xPhospho [S3(93); S7(92.4); S10(99.3)]	6	Q7L9B9	S110	S	Q7L9B9 | S110	-0.07	0.986130427810072	6	0.000751097	FALSE	NotSig	0.00606564050290668	EEPD1	EEPD1 S110	0.00606564050290668
High	Q7L9B9	Endonuclease/exonuclease/phosphatase family domain-containing protein 1 OS=Homo sapiens OX=9606 GN=EEPD1 PE=1 SV=2	[K].GSSAQHSPSSLR.[R]	0	1xTMT6plex [N-Term]; 2xPhospho [S2(93.3); S9(87.4)]	Q7L9B9 [104-115]	Q7L9B9 2xPhospho [S105(93.3); S112(87.4)]	12	0.00140265	3.3	3.3	0.03	-0.41	0.08	-0.34	-0.44	-0.03	-0.44	0.33	0.36	-0.43	0.07	0.09	-0.42	0.994360243375457	0.223260145225934	0.954880521948078	0.269166458610147	0.208196845625581	0.99520139519537	0.00575849192376019	0.280650094835179	0.227699822089246	9.06692071193557e-05	0.898558722682124	0.862060638706301	0.00681230477260019	112.5	189.9	91.1	129.6	249	129.1	147.7	271.8	121.1	114.9	125.7	79.1	84.5	77.1	85.4	144.6	137.4	99.8	102.1	97.5	107.1	104.1	108.5	118.6	154.8	144.7	122.1	Q7L9B9	Endonuclease/exonuclease/phosphatase family domain-containing protein 1 OS=Homo sapiens OX=9606 GN=EEPD1 PE=1 SV=2	[K].GSSAQHSPSSLR.[R]	Q7L9B9 [104-115]	Q7L9B9 2xPhospho [S105(93.3); S112(87.4)]	1xTMT6plex [N-Term]; 2xPhospho [S2(93.3); S9(87.4)]	12	Q7L9B9	S112	S	Q7L9B9 | S112	-0.42	0.00681230477260019	12	0.00140265	FALSE	NotSig	2.16670593057179	EEPD1	EEPD1 S112	2.16670593057179
High	Q7L9B9	Endonuclease/exonuclease/phosphatase family domain-containing protein 1 OS=Homo sapiens OX=9606 GN=EEPD1 PE=1 SV=2	[K].GSSAQHSPSSLR.[R]	0	1xTMT6plex [N-Term]; 3xPhospho [S3(93); S7(92.4); S10(99.3)]	Q7L9B9 [104-115]	Q7L9B9 3xPhospho [S106(93); S110(92.4); S113(99.3)]	6	0.000751097	3.84	3.84	0.03	-0.21	-0.22	-0.27	-0.35	-0.28	-0.25	-0.37	-0.2	-0.06	-0.13	-0.14	-0.07	0.99684315520303	0.966293974825817	0.666749629857146	0.699354245439665	0.713969736761233	0.610179149957573	0.895468917425057	0.408471572970759	0.78775811554146	0.996164736976778	0.884614780452784	0.825625145756156	0.986130427810072	102.5	158.9	107.1	107.5	170.9	99.4	92.3	129.8	102.7	109.5	127	103.6	92.3	95.4	86.7	107.8	92.5	75	83.2	88.9	94.7	80.6	74.2	88.2	90.1	84.5	80.2	Q7L9B9	Endonuclease/exonuclease/phosphatase family domain-containing protein 1 OS=Homo sapiens OX=9606 GN=EEPD1 PE=1 SV=2	[K].GSSAQHSPSSLR.[R]	Q7L9B9 [104-115]	Q7L9B9 3xPhospho [S106(93); S110(92.4); S113(99.3)]	1xTMT6plex [N-Term]; 3xPhospho [S3(93); S7(92.4); S10(99.3)]	6	Q7L9B9	S113	S	Q7L9B9 | S113	-0.07	0.986130427810072	6	0.000751097	FALSE	NotSig	0.00606564050290668	EEPD1	EEPD1 S113	0.00606564050290668
High	Q7L9B9	Endonuclease/exonuclease/phosphatase family domain-containing protein 1 OS=Homo sapiens OX=9606 GN=EEPD1 PE=1 SV=2	[R].SVEDLVR.[M]	0	1xTMT6plex [N-Term]; 1xPhospho [S1(100)]	Q7L9B9 [173-179]	Q7L9B9 1xPhospho [S173(100)]	12	0.00692566	3.03	3.03	-0.12	-0.31	-0.33	-0.21	-0.15	-0.13	-0.19	-0.03	0.14	0.12	0.2	0.06	-0.02	0.912484253755162	0.464009694069676	0.071693262353642	0.806387142401567	0.978070641975246	0.90210530158931	0.757631573998136	0.984271168092288	0.69620226598615	0.831605111783605	0.588561041230366	0.914015950607234	0.999964897028726	98.3	96.4	84.3	95.3	104	90.1	95.2	103.3	86.2	94	88	88.5	77.9	80.8	77.4	96.1	75.8	74.4	78.7	86.1	82.3	89.2	85.7	85.6	86.9	84.2	88	Q7L9B9	Endonuclease/exonuclease/phosphatase family domain-containing protein 1 OS=Homo sapiens OX=9606 GN=EEPD1 PE=1 SV=2	[R].SVEDLVR.[M]	Q7L9B9 [173-179]	Q7L9B9 1xPhospho [S173(100)]	1xTMT6plex [N-Term]; 1xPhospho [S1(100)]	12	Q7L9B9	S173	S	Q7L9B9 | S173	-0.02	0.999964897028726	12	0.00692566	FALSE	NotSig	1.52452943018183e-05	EEPD1	EEPD1 S173	1.52452943018183e-05
High	Q7L9B9	Endonuclease/exonuclease/phosphatase family domain-containing protein 1 OS=Homo sapiens OX=9606 GN=EEPD1 PE=1 SV=2	[R].DPSDLSHSR.[K]	0	1xTMT6plex [N-Term]; 1xPhospho [S8(94.9)]	Q7L9B9 [14-22]	Q7L9B9 1xPhospho [S21(94.9)]	10	0.00162455	4.23	4.23	-0.04	-0.12	-0.04	0.08	-0.06	-0.02	-0.08	0.12	0.16	0.12	-0.02	-0.19	-0.04	0.993179114479282	0.984303214945594	0.975702666462436	0.990441431997117	0.995009667369725	0.997007925186622	0.979621722711501	0.807393133927512	0.731584164179958	0.795775372792255	0.999496496208225	0.610472591163629	0.999631611481405	100.3	106	84.6	110.6	128.2	104.5	82.1	122.9	107.1	99	97.3	97.1	90.5	97.5	92.2	113	107.3	96.6	105.6	116.9	125.6	103.9	102.3	102.8	114.9	106	100.3	Q7L9B9	Endonuclease/exonuclease/phosphatase family domain-containing protein 1 OS=Homo sapiens OX=9606 GN=EEPD1 PE=1 SV=2	[R].DPSDLSHSR.[K]	Q7L9B9 [14-22]	Q7L9B9 1xPhospho [S21(94.9)]	1xTMT6plex [N-Term]; 1xPhospho [S8(94.9)]	10	Q7L9B9	S21	S	Q7L9B9 | S21	-0.04	0.999631611481405	10	0.00162455	FALSE	NotSig	0.000160018577135622	EEPD1	EEPD1 S21	0.000160018577135622
High	Q7L9B9	Endonuclease/exonuclease/phosphatase family domain-containing protein 1 OS=Homo sapiens OX=9606 GN=EEPD1 PE=1 SV=2	[R].KFSAACNFSNILVNQER.[L]	1	1xTMT6plex [K1]; 1xTMT6plex [N-Term]; 1xCarbamidomethyl [C6]; 2xPhospho [S3(100); S9(100)]	Q7L9B9 [23-39]	Q7L9B9 2xPhospho [S25(100); S31(100)]	12	0.00172792	4.78	4.78	0	-0.21	-0.13	-0.11	0.01	-0.16	-0.21	0.01	0.39	0.02	-0.07	0.09	0.17	0.999993504563087	0.846444939757218	0.735559884708075	0.964528434121046	0.999995032976495	0.802726276727517	0.626521622304456	0.956262807940081	0.109325808734698	0.999999999999999	0.928833903119677	0.805599407169311	0.726858016220281	95	105	98.9	107.5	119.6	113.9	111.4	112.5	97.7	96.3	107.4	99	90.4	85.4	82.6	118.9	104.4	98.7	105.7	110.3	99.8	117	112.2	105	121.4	99.8	94.9	Q7L9B9	Endonuclease/exonuclease/phosphatase family domain-containing protein 1 OS=Homo sapiens OX=9606 GN=EEPD1 PE=1 SV=2	[R].KFSAACNFSNILVNQER.[L]	Q7L9B9 [23-39]	Q7L9B9 2xPhospho [S25(100); S31(100)]	1xTMT6plex [K1]; 1xTMT6plex [N-Term]; 1xCarbamidomethyl [C6]; 2xPhospho [S3(100); S9(100)]	12	Q7L9B9	S25	S	Q7L9B9 | S25	0.17	0.726858016220281	12	0.00172792	FALSE	NotSig	0.138550415542935	EEPD1	EEPD1 S25	0.138550415542935
High	Q7L9B9	Endonuclease/exonuclease/phosphatase family domain-containing protein 1 OS=Homo sapiens OX=9606 GN=EEPD1 PE=1 SV=2	[R].KFSAACNFSNILVNQER.[L]	1	1xTMT6plex [K1]; 1xTMT6plex [N-Term]; 1xCarbamidomethyl [C6]; 2xPhospho [S3(100); S9(100)]	Q7L9B9 [23-39]	Q7L9B9 2xPhospho [S25(100); S31(100)]	12	0.00172792	4.78	4.78	0	-0.21	-0.13	-0.11	0.01	-0.16	-0.21	0.01	0.39	0.02	-0.07	0.09	0.17	0.999993504563087	0.846444939757218	0.735559884708075	0.964528434121046	0.999995032976495	0.802726276727517	0.626521622304456	0.956262807940081	0.109325808734698	0.999999999999999	0.928833903119677	0.805599407169311	0.726858016220281	95	105	98.9	107.5	119.6	113.9	111.4	112.5	97.7	96.3	107.4	99	90.4	85.4	82.6	118.9	104.4	98.7	105.7	110.3	99.8	117	112.2	105	121.4	99.8	94.9	Q7L9B9	Endonuclease/exonuclease/phosphatase family domain-containing protein 1 OS=Homo sapiens OX=9606 GN=EEPD1 PE=1 SV=2	[R].KFSAACNFSNILVNQER.[L]	Q7L9B9 [23-39]	Q7L9B9 2xPhospho [S25(100); S31(100)]	1xTMT6plex [K1]; 1xTMT6plex [N-Term]; 1xCarbamidomethyl [C6]; 2xPhospho [S3(100); S9(100)]	12	Q7L9B9	S31	S	Q7L9B9 | S31	0.17	0.726858016220281	12	0.00172792	FALSE	NotSig	0.138550415542935	EEPD1	EEPD1 S31	0.138550415542935
High	Q7L9B9	Endonuclease/exonuclease/phosphatase family domain-containing protein 1 OS=Homo sapiens OX=9606 GN=EEPD1 PE=1 SV=2	[R].NGSGVALER.[S]	0	1xDeamidated [N1]; 1xTMT6plex [N-Term]; 1xPhospho [S3(100)]	Q7L9B9 [552-560]	Q7L9B9 1xPhospho [S554(100)]	8	0.000754088	3.28	NA	-0.12	-0.24	-0.16	0.01	-0.12	-0.16	-0.12	-0.02	0.13	0.17	0	-0.13	0.03	0.952314996278352	0.846444939757218	0.708365420115958	0.999999999999998	0.986177360915978	0.90499481067425	0.962697403011176	0.992337651924928	0.749491659169877	0.562425715377398	0.966698987465005	0.80737354311506	0.999964897028726	97.1	74.8	98	98.5	71.3	108.7	104.5	80.5	98.4	89.4	88.4	97	89.4	82.4	78.6	88	86	94.1	99	98.2	103.3	101.4	80.2	90.4	88.1	88.2	90.2	Q7L9B9	Endonuclease/exonuclease/phosphatase family domain-containing protein 1 OS=Homo sapiens OX=9606 GN=EEPD1 PE=1 SV=2	[R].NGSGVALER.[S]	Q7L9B9 [552-560]	Q7L9B9 1xPhospho [S554(100)]	1xDeamidated [N1]; 1xTMT6plex [N-Term]; 1xPhospho [S3(100)]	8	Q7L9B9	S554	S	Q7L9B9 | S554	0.03	0.999964897028726	8	0.000754088	FALSE	NotSig	1.52452943018183e-05	EEPD1	EEPD1 S554	1.52452943018183e-05
High	Q7L9L4	MOB kinase activator 1B OS=Homo sapiens OX=9606 GN=MOB1B PE=1 SV=3	[K].HAEATLGSGNLR.[MQ]	0	1xTMT6plex [N-Term]; 1xPhospho [T5(100)]	Q7L9L4 [31-42]	Q7L9L4 1xPhospho [T35(100)]	18	2.08206e-05	4.21	4.21	0.1	0.02	0.05	-0.05	0.01	0	-0.07	-0.65	-0.56	-0.1	-0.53	-0.43	0.01	0.971886424672145	0.999702576186624	0.983244230436016	0.999999999999998	0.999995032976495	0.997476283216288	0.995155704055511	0.121502985787241	0.210763932071928	0.978589448354184	0.264738127730551	0.41685690084491	0.999964897028726	102.7	113.9	111.6	106.9	109.8	90.4	76.5	79.4	64.4	136.6	117.1	119.4	97.7	113.5	121.5	89	118.7	110.3	103.2	107.1	102.5	67.4	76.9	81.2	96.7	76.3	61.8	Q7L9L4	MOB kinase activator 1B OS=Homo sapiens OX=9606 GN=MOB1B PE=1 SV=3	[K].HAEATLGSGNLR.[MQ]	Q7L9L4 [31-42]	Q7L9L4 1xPhospho [T35(100)]	1xTMT6plex [N-Term]; 1xPhospho [T5(100)]	18	Q7L9L4	T35	T	Q7L9L4 | T35	0.01	0.999964897028726	18	2.08206e-05	FALSE	NotSig	1.52452943018183e-05	MOB1B	MOB1B T35	1.52452943018183e-05
High	Q7LBC6	Lysine-specific demethylase 3B OS=Homo sapiens OX=9606 GN=KDM3B PE=1 SV=2	[R].GEVDSNGSDGGEASR.[G]	0	1xTMT6plex [N-Term]; 1xDeamidated [N6]; 2xPhospho [S5(100); S8(100)]	Q7LBC6 [307-321]	Q7LBC6 2xPhospho [S311(100); S314(100)]	5	4.60717e-06	4.34	NA	0.02	-0.13	-0.15	-0.26	-0.27	-0.05	-0.15	-0.16	-0.24	-0.11	-0.16	-0.28	-0.22	0.997434369756478	0.997573514656064	0.742630597424612	0.675098940018608	0.726694580624383	0.982646169003004	0.978224143131	0.783976132568486	0.627548266636845	0.877090903095664	0.725043945809296	0.406728273368065	0.501174071734415	102.1	102.3	101.4	115.2	124.2	89.8	95.9	100.1	87.3	103.8	86.8	118.5	104.5	85.1	93.5	86.9	103.7	104.8	95	95.9	98.8	79.3	76.4	87.1	72.7	98.3	92.7	Q7LBC6	Lysine-specific demethylase 3B OS=Homo sapiens OX=9606 GN=KDM3B PE=1 SV=2	[R].GEVDSNGSDGGEASR.[G]	Q7LBC6 [307-321]	Q7LBC6 2xPhospho [S311(100); S314(100)]	1xTMT6plex [N-Term]; 1xDeamidated [N6]; 2xPhospho [S5(100); S8(100)]	5	Q7LBC6	S311	S	Q7LBC6 | S311	-0.22	0.501174071734415	5	4.60717e-06	FALSE	NotSig	0.300011405343381	KDM3B	KDM3B S311	0.300011405343381
High	Q7LBC6	Lysine-specific demethylase 3B OS=Homo sapiens OX=9606 GN=KDM3B PE=1 SV=2	[R].GEVDSNGSDGGEASR.[G]	0	1xTMT6plex [N-Term]; 1xDeamidated [N6]; 1xPhospho [S8(100)]	Q7LBC6 [307-321]	Q7LBC6 1xPhospho [S314(100)]	5	2.63136e-07	4.92	NA	0	-0.36	0.09	0.57	0.49	-0.12	-0.36	-0.88	0.09	0.48	-0.2	-0.07	0.61	0.999993504563087	0.920346492172127	0.949409888278073	0.0230568884072103	0.105144906544184	0.928405426309855	0.881256314158044	0.000530215289450994	0.851593321824941	7.6916192187345e-07	0.602224677229932	0.895270402423049	6.28336746672524e-06	96.6	95.9	79.6	70.8	51.8	56.2	56.7	45.3	57.3	81.6	100.9	96.1	67.8	74.9	133.5	59.9	55.7	87.6	83.7	85.1	76	79.7	83.5	72.4	52.1	48.3	72.8	Q7LBC6	Lysine-specific demethylase 3B OS=Homo sapiens OX=9606 GN=KDM3B PE=1 SV=2	[R].GEVDSNGSDGGEASR.[G]	Q7LBC6 [307-321]	Q7LBC6 1xPhospho [S314(100)]	1xTMT6plex [N-Term]; 1xDeamidated [N6]; 1xPhospho [S8(100)]	5	Q7LBC6	S314	S	Q7LBC6 | S314	0.61	6.28336746672524e-06	5	2.63136e-07	TRUE	Up	5.20180754093592	KDM3B	KDM3B S314	5.20180754093592
High	Q7LG56	Ribonucleoside-diphosphate reductase subunit M2 B OS=Homo sapiens OX=9606 GN=RRM2B PE=1 SV=1	[R].SSSDTNESEIK.[S]	0	1xTMT6plex [N-Term]; 1xTMT6plex [K11]; 1xPhospho [T5(91.2)]	Q7LG56 [18-28]	Q7LG56 1xPhospho [T22(91.2)]	8	0.00202201	3.76	3.63	0.02	0.13	0.01	0.01	0.15	0.17	0.12	-0.01	-0.15	0	0	-0.02	-0.02	0.997851964989357	0.959733256563627	0.996962333305178	0.999999999999998	0.978070641975246	0.822020615760115	0.920882524415981	0.998651202512342	0.802607955020547	0.999999999999999	0.987989530718127	0.99949506291491	0.999964897028726	97.5	130.5	104.7	104	110.9	99.2	88.7	117.4	93.4	105.9	100.8	115.6	114.7	108	119	105	106.4	104.3	107.1	104.7	98.5	106.7	103.1	103.4	105.1	111.7	103.7	Q7LG56	Ribonucleoside-diphosphate reductase subunit M2 B OS=Homo sapiens OX=9606 GN=RRM2B PE=1 SV=1	[R].SSSDTNESEIK.[S]	Q7LG56 [18-28]	Q7LG56 1xPhospho [T22(91.2)]	1xTMT6plex [N-Term]; 1xTMT6plex [K11]; 1xPhospho [T5(91.2)]	8	Q7LG56	T22	T	Q7LG56 | T22	-0.02	0.999964897028726	8	0.00202201	FALSE	NotSig	1.52452943018183e-05	RRM2B	RRM2B T22	1.52452943018183e-05
High	Q7RTP6	[F-actin]-monooxygenase MICAL3 OS=Homo sapiens OX=9606 GN=MICAL3 PE=1 SV=2	[R].GPSQATSPIR.[S]	0	1xTMT6plex [N-Term]; 2xPhospho [S3(100); T/S]	Q7RTP6 [1150-1159]	Q7RTP6 2xPhospho [S1152(100); T/S]	10	0.00669419	2.91	2.91	-0.1	0.03	-0.03	0.12	0.06	0.01	0.13	-0.26	-0.33	0.15	0.03	-0.06	0.05	0.952314996278352	0.999702576186624	0.981770103506522	0.983666117337321	0.996361566886197	0.991708228734163	0.926716631620157	0.549753145663565	0.288869065731269	0.736358268600983	0.955079238815706	0.9006603703068	0.997153453473451	96.8	111.9	106.7	83.3	99.4	80.3	82.8	103.4	82.6	99.4	99.1	103.3	110.1	109	108.5	81.6	90.2	79.6	87.8	92	90.4	86.5	89.7	81.5	83.3	82	86	Q7RTP6	[F-actin]-monooxygenase MICAL3 OS=Homo sapiens OX=9606 GN=MICAL3 PE=1 SV=2	[R].GPSQATSPIR.[S]	Q7RTP6 [1150-1159]	Q7RTP6 2xPhospho [S1152(100); T/S]	1xTMT6plex [N-Term]; 2xPhospho [S3(100); T/S]	10	Q7RTP6	S1152	S	Q7RTP6 | S1152	0.05	0.997153453473451	10	0.00669419	FALSE	NotSig	0.0012380023016721	MICAL3	MICAL3 S1152	0.0012380023016721
High	Q7RTP6	[F-actin]-monooxygenase MICAL3 OS=Homo sapiens OX=9606 GN=MICAL3 PE=1 SV=2	[K].TLGSQSFNTSDSAMLTPPSSPPPPPPPGEEPATLR.[R]	0	1xTMT6plex [N-Term]; 1xOxidation [M14]; 2xPhospho [T16(100); S19(91.4)]	Q7RTP6 [1439-1473]	Q7RTP6 2xPhospho [T1454(100); S1457(91.4)]	7	1.02358e-08	6.69	NA	-0.05	0.21	-0.02	-0.01	0.06	0	0.27	0.23	0.02	0	0.64	0.7	0.06	0.99684315520303	0.921190620565657	0.999948062711208	0.999999999999998	0.995009667369725	0.999153281237553	0.716352889402411	0.759877476897658	0.990115241866165	0.999999999999999	0.118771817490231	0.0335794943742969	0.986764120976893	104	123.4	88.1	76.2	90.4	70.7	114.8	127.1	117.7	92.1	100.1	117.9	120.7	120.4	108.8	75.3	82.1	61.7	78.1	72.8	75.5	105.3	122.4	130.9	117.3	151.1	112.8	Q7RTP6	[F-actin]-monooxygenase MICAL3 OS=Homo sapiens OX=9606 GN=MICAL3 PE=1 SV=2	[K].TLGSQSFNTSDSAMLTPPSSPPPPPPPGEEPATLR.[R]	Q7RTP6 [1439-1473]	Q7RTP6 2xPhospho [T1454(100); S1457(91.4)]	1xTMT6plex [N-Term]; 1xOxidation [M14]; 2xPhospho [T16(100); S19(91.4)]	7	Q7RTP6	S1457	S	Q7RTP6 | S1457	0.06	0.986764120976893	7	1.02358e-08	FALSE	NotSig	0.00578664996567419	MICAL3	MICAL3 S1457	0.00578664996567419
High	Q7RTP6	[F-actin]-monooxygenase MICAL3 OS=Homo sapiens OX=9606 GN=MICAL3 PE=1 SV=2	[R].KASSAPSQGK.[E]	1	2xTMT6plex [K1; K10]; 1xTMT6plex [N-Term]; 1xPhospho [S4(99.9)]	Q7RTP6 [1634-1643]	Q7RTP6 1xPhospho [S1637(99.9)]	6	0.000931905	3.98	3.11	0.32	0.43	0.21	0.43	0.25	-0.12	0.12	0.88	1.14	0.22	0.61	0.76	0.38	0.393957047795281	0.26663820525784	0.916985288737942	0.788274868668018	0.95735672238341	0.969823902642323	0.955823144996827	0.0313540427003385	0.00155878539153339	0.95887681711751	0.486738180349261	0.224232081483074	0.722510273018418	84.2	69.5	68.7	74.3	169.5	90.2	173.4	228.4	138	81.6	107.7	86.4	70.1	93.8	106.8	75.7	104.2	109.2	125	121.6	86.8	191.7	238.1	206.5	159.1	230.6	126.1	Q7RTP6	[F-actin]-monooxygenase MICAL3 OS=Homo sapiens OX=9606 GN=MICAL3 PE=1 SV=2	[R].KASSAPSQGK.[E]	Q7RTP6 [1634-1643]	Q7RTP6 1xPhospho [S1637(99.9)]	2xTMT6plex [K1; K10]; 1xTMT6plex [N-Term]; 1xPhospho [S4(99.9)]	6	Q7RTP6	S1637	S	Q7RTP6 | S1637	0.38	0.722510273018418	6	0.000931905	FALSE	NotSig	0.141155973507756	MICAL3	MICAL3 S1637	0.141155973507756
High	Q7RTP6	[F-actin]-monooxygenase MICAL3 OS=Homo sapiens OX=9606 GN=MICAL3 PE=1 SV=2	[K].RSSLFSPR.[R]	1	1xTMT6plex [N-Term]; 2xPhospho [S3(99.2); S6(99.9)]	Q7RTP6 [1699-1706]	Q7RTP6 2xPhospho [S1701(99.2); S1704(99.9)]	7	0.0211334	2.62	2.62	-0.04	0.03	-0.04	-0.07	0.06	-0.04	0.06	-0.02	0.02	-0.03	0.06	0.2	0.11	0.99684315520303	0.99760904197874	0.985997419135088	0.998905490258195	0.996361566886197	0.981688543076652	0.986292965861471	0.988210823181924	0.979521770994511	0.999999999999999	0.912874485056212	0.561353567530391	0.949585442562902	89.5	96.9	107.2	91.5	97.9	87.1	85.4	97.3	95.9	91	94.5	99	98.4	98.8	107.8	84.2	89.2	92	84.4	87.3	91.3	98.9	109.5	100.2	90.1	96.2	93.1	Q7RTP6	[F-actin]-monooxygenase MICAL3 OS=Homo sapiens OX=9606 GN=MICAL3 PE=1 SV=2	[K].RSSLFSPR.[R]	Q7RTP6 [1699-1706]	Q7RTP6 2xPhospho [S1701(99.2); S1704(99.9)]	1xTMT6plex [N-Term]; 2xPhospho [S3(99.2); S6(99.9)]	7	Q7RTP6	S1701	S	Q7RTP6 | S1701	0.11	0.949585442562902	7	0.0211334	FALSE	NotSig	0.0224659518705069	MICAL3	MICAL3 S1701	0.0224659518705069
High	Q7RTP6	[F-actin]-monooxygenase MICAL3 OS=Homo sapiens OX=9606 GN=MICAL3 PE=1 SV=2	[K].RSSLFSPR.[R]	1	1xTMT6plex [N-Term]; 2xPhospho [S3(99.2); S6(99.9)]	Q7RTP6 [1699-1706]	Q7RTP6 2xPhospho [S1701(99.2); S1704(99.9)]	7	0.0211334	2.62	2.62	-0.04	0.03	-0.04	-0.07	0.06	-0.04	0.06	-0.02	0.02	-0.03	0.06	0.2	0.11	0.99684315520303	0.99760904197874	0.985997419135088	0.998905490258195	0.996361566886197	0.981688543076652	0.986292965861471	0.988210823181924	0.979521770994511	0.999999999999999	0.912874485056212	0.561353567530391	0.949585442562902	89.5	96.9	107.2	91.5	97.9	87.1	85.4	97.3	95.9	91	94.5	99	98.4	98.8	107.8	84.2	89.2	92	84.4	87.3	91.3	98.9	109.5	100.2	90.1	96.2	93.1	Q7RTP6	[F-actin]-monooxygenase MICAL3 OS=Homo sapiens OX=9606 GN=MICAL3 PE=1 SV=2	[K].RSSLFSPR.[R]	Q7RTP6 [1699-1706]	Q7RTP6 2xPhospho [S1701(99.2); S1704(99.9)]	1xTMT6plex [N-Term]; 2xPhospho [S3(99.2); S6(99.9)]	7	Q7RTP6	S1704	S	Q7RTP6 | S1704	0.11	0.949585442562902	7	0.0211334	FALSE	NotSig	0.0224659518705069	MICAL3	MICAL3 S1704	0.0224659518705069
High	Q7RTP6	[F-actin]-monooxygenase MICAL3 OS=Homo sapiens OX=9606 GN=MICAL3 PE=1 SV=2	[K].GFSLNWS.[-]	0	1xTMT6plex [N-Term]; 1xPhospho [S7(100)]	Q7RTP6 [1996-2002]	Q7RTP6 1xPhospho [S2002(100)]	11	0.0798505	1.73	1.65	0.06	-0.08	-0.23	-0.25	-0.14	-0.01	-0.14	-0.08	-0.08	-0.02	-0.24	-0.35	-0.13	0.979732313360128	0.997573514656064	0.401624941978506	0.674360423832728	0.982089834811947	0.998734606047596	0.966014266382295	0.912959854419423	0.911395602065561	0.999999999999999	0.624050228492444	0.269929810771073	0.900179665973014	86.2	105.8	91.6	124.5	128.4	102	90.3	104.4	85.8	95.3	95.2	91.9	86.6	83.6	99.8	111.1	100.7	105.9	104.3	96	110	81.8	80.2	90.3	89.8	81.8	98.4	Q7RTP6	[F-actin]-monooxygenase MICAL3 OS=Homo sapiens OX=9606 GN=MICAL3 PE=1 SV=2	[K].GFSLNWS.[-]	Q7RTP6 [1996-2002]	Q7RTP6 1xPhospho [S2002(100)]	1xTMT6plex [N-Term]; 1xPhospho [S7(100)]	11	Q7RTP6	S2002	S	Q7RTP6 | S2002	-0.13	0.900179665973014	11	0.0798505	FALSE	NotSig	0.0456708015013554	MICAL3	MICAL3 S2002	0.0456708015013554
High	Q7RTP6	[F-actin]-monooxygenase MICAL3 OS=Homo sapiens OX=9606 GN=MICAL3 PE=1 SV=2	[R].KTSQSEEEEAPR.[G]	1	1xTMT6plex [K1]; 1xTMT6plex [N-Term]; 2xPhospho [S3(99.5); S5(100)]	Q7RTP6 [683-694]	Q7RTP6 2xPhospho [S685(99.5); S687(100)]	6	0.000765331	4.96	4.96	0.13	0.12	0.1	0.05	-0.05	0.08	-0.01	0.17	0.05	-0.05	-0.05	-0.13	-0.13	0.860599014799381	0.976478341088617	0.936537838701724	0.998905490258195	0.996361566886197	0.944880320738099	0.999996824590157	0.707948851715813	0.916100319019733	0.987206718078373	0.962977960646063	0.740333212065326	0.876533721475413	94.1	84.1	87.2	98.1	103.8	112.8	99.7	110.8	101.3	89.7	95.4	101.8	92.5	94.9	95.2	102.7	110.9	112.6	112.2	107.4	103.3	108.2	98.1	92.5	106.7	107.4	117.2	Q7RTP6	[F-actin]-monooxygenase MICAL3 OS=Homo sapiens OX=9606 GN=MICAL3 PE=1 SV=2	[R].KTSQSEEEEAPR.[G]	Q7RTP6 [683-694]	Q7RTP6 2xPhospho [S685(99.5); S687(100)]	1xTMT6plex [K1]; 1xTMT6plex [N-Term]; 2xPhospho [S3(99.5); S5(100)]	6	Q7RTP6	S685	S	Q7RTP6 | S685	-0.13	0.876533721475413	6	0.000765331	FALSE	NotSig	0.0572313713340401	MICAL3	MICAL3 S685	0.0572313713340401
High	Q7RTP6	[F-actin]-monooxygenase MICAL3 OS=Homo sapiens OX=9606 GN=MICAL3 PE=1 SV=2	[R].KTSQSEEEEAPR.[G]	1	1xTMT6plex [K1]; 1xTMT6plex [N-Term]; 2xPhospho [S3(99.5); S5(100)]	Q7RTP6 [683-694]	Q7RTP6 2xPhospho [S685(99.5); S687(100)]	6	0.000765331	4.96	4.96	0.13	0.12	0.1	0.05	-0.05	0.08	-0.01	0.17	0.05	-0.05	-0.05	-0.13	-0.13	0.860599014799381	0.976478341088617	0.936537838701724	0.998905490258195	0.996361566886197	0.944880320738099	0.999996824590157	0.707948851715813	0.916100319019733	0.987206718078373	0.962977960646063	0.740333212065326	0.876533721475413	94.1	84.1	87.2	98.1	103.8	112.8	99.7	110.8	101.3	89.7	95.4	101.8	92.5	94.9	95.2	102.7	110.9	112.6	112.2	107.4	103.3	108.2	98.1	92.5	106.7	107.4	117.2	Q7RTP6	[F-actin]-monooxygenase MICAL3 OS=Homo sapiens OX=9606 GN=MICAL3 PE=1 SV=2	[R].KTSQSEEEEAPR.[G]	Q7RTP6 [683-694]	Q7RTP6 2xPhospho [S685(99.5); S687(100)]	1xTMT6plex [K1]; 1xTMT6plex [N-Term]; 2xPhospho [S3(99.5); S5(100)]	6	Q7RTP6	S687	S	Q7RTP6 | S687	-0.13	0.876533721475413	6	0.000765331	FALSE	NotSig	0.0572313713340401	MICAL3	MICAL3 S687	0.0572313713340401
High	Q7RTP6	[F-actin]-monooxygenase MICAL3 OS=Homo sapiens OX=9606 GN=MICAL3 PE=1 SV=2	[K].TLGSQSFNTSDSAMLTPPSSPPPPPPPGEEPATLR.[R]	0	1xTMT6plex [N-Term]; 1xOxidation [M14]; 2xPhospho [T16(100); S19(91.4)]	Q7RTP6 [1439-1473]	Q7RTP6 2xPhospho [T1454(100); S1457(91.4)]	7	1.02358e-08	6.69	NA	-0.05	0.21	-0.02	-0.01	0.06	0	0.27	0.23	0.02	0	0.64	0.7	0.06	0.99684315520303	0.921190620565657	0.999948062711208	0.999999999999998	0.995009667369725	0.999153281237553	0.716352889402411	0.759877476897658	0.990115241866165	0.999999999999999	0.118771817490231	0.0335794943742969	0.986764120976893	104	123.4	88.1	76.2	90.4	70.7	114.8	127.1	117.7	92.1	100.1	117.9	120.7	120.4	108.8	75.3	82.1	61.7	78.1	72.8	75.5	105.3	122.4	130.9	117.3	151.1	112.8	Q7RTP6	[F-actin]-monooxygenase MICAL3 OS=Homo sapiens OX=9606 GN=MICAL3 PE=1 SV=2	[K].TLGSQSFNTSDSAMLTPPSSPPPPPPPGEEPATLR.[R]	Q7RTP6 [1439-1473]	Q7RTP6 2xPhospho [T1454(100); S1457(91.4)]	1xTMT6plex [N-Term]; 1xOxidation [M14]; 2xPhospho [T16(100); S19(91.4)]	7	Q7RTP6	T1454	T	Q7RTP6 | T1454	0.06	0.986764120976893	7	1.02358e-08	FALSE	NotSig	0.00578664996567419	MICAL3	MICAL3 T1454	0.00578664996567419
High	Q7RTP6	[F-actin]-monooxygenase MICAL3 OS=Homo sapiens OX=9606 GN=MICAL3 PE=1 SV=2	[R].RPDSPTRPTLR.[G]	0	1xTMT6plex [N-Term]; 1xPhospho [T6(92.7)]	Q7RTP6 [1646-1656]	Q7RTP6 1xPhospho [T1651(92.7)]	5	0.0877482	2.3	2.3	-0.07	-0.05	-0.06	-0.12	0.07	0	0.01	-0.04	0.02	-0.07	-0.02	0.13	0.08	0.983561601344568	0.999702576186624	0.976740978627661	0.983666117337321	0.991067681883775	0.997271434615679	0.998965539037749	0.970604292855887	0.971429076536366	0.990932031952766	0.987289944690503	0.780533297344504	0.982502777769694	95.6	98	86.1	82.8	96.8	93	88.8	98.8	82.2	87.5	91.2	97.3	92.1	92	104.2	89.5	92.6	81.9	83.1	85.4	90.8	85.1	97.8	93.4	88.5	94.7	83.5	Q7RTP6	[F-actin]-monooxygenase MICAL3 OS=Homo sapiens OX=9606 GN=MICAL3 PE=1 SV=2	[R].RPDSPTRPTLR.[G]	Q7RTP6 [1646-1656]	Q7RTP6 1xPhospho [T1651(92.7)]	1xTMT6plex [N-Term]; 1xPhospho [T6(92.7)]	5	Q7RTP6	T1651	T	Q7RTP6 | T1651	0.08	0.982502777769694	5	0.0877482	FALSE	NotSig	0.00766621309671407	MICAL3	MICAL3 T1651	0.00766621309671407
High	Q7RTV3	Zinc finger protein 367 OS=Homo sapiens OX=9606 GN=ZNF367 PE=1 SV=1	[K].ADQEQQDPLEYLQSDEEDDEK.[R]	0	1xTMT6plex [N-Term]; 1xTMT6plex [K21]; 1xPhospho [S14(100)]	Q7RTV3 [297-317]	Q7RTV3 1xPhospho [S310(100)]	8	1.38013e-08	7.39	7.39	0.13	0.28	0.13	-0.03	0.23	0.19	0.15	0.03	-0.08	-0.16	0.09	0.29	0.04	0.905526395213648	0.829516641379653	0.909544924278118	0.999999999999998	0.910192416576802	0.857903607669261	0.913901036337213	0.985213245221058	0.905481928819595	0.952208771573725	0.887805330970396	0.574316788464688	0.999964897028726	90.9	91.3	104.4	97.7	83.7	87.2	89.4	80.8	109	101.1	96.9	99.6	110.7	110.7	106.7	96	94.7	95.7	85.6	83.6	91.5	106.9	104.6	84.3	90.2	109.4	101.7	Q7RTV3	Zinc finger protein 367 OS=Homo sapiens OX=9606 GN=ZNF367 PE=1 SV=1	[K].ADQEQQDPLEYLQSDEEDDEK.[R]	Q7RTV3 [297-317]	Q7RTV3 1xPhospho [S310(100)]	1xTMT6plex [N-Term]; 1xTMT6plex [K21]; 1xPhospho [S14(100)]	8	Q7RTV3	S310	S	Q7RTV3 | S310	0.04	0.999964897028726	8	1.38013e-08	FALSE	NotSig	1.52452943018183e-05	ZNF367	ZNF367 S310	1.52452943018183e-05
High	Q7Z2E3	Aprataxin OS=Homo sapiens OX=9606 GN=APTX PE=1 SV=2	[R].SGNSDSIER.[D]	0	1xTMT6plex [N-Term]; 1xPhospho [S4(99.5)]	Q7Z2E3 [132-140]	Q7Z2E3 1xPhospho [S135(99.5)]	10	0.00324238	3.06	3.06	-0.2	-0.02	0	-0.19	0.17	0.06	0.18	-0.03	-0.09	-0.19	0.05	0.35	0.11	0.861455368578628	1	0.999733936350478	0.948922711016203	0.965511465765538	0.969823902642323	0.873458200994979	0.985586165571112	0.892831536056423	0.750385598673266	0.932544809194564	0.267891465084837	0.956182528582564	108.7	99.4	106.8	89.2	88.1	70.6	87.3	90.9	83.9	92.8	92.9	97.1	106.1	102.3	105	75.1	88	90.3	74.9	77.2	86.6	101.9	98.5	95.3	86	96	91.1	Q7Z2E3	Aprataxin OS=Homo sapiens OX=9606 GN=APTX PE=1 SV=2	[R].SGNSDSIER.[D]	Q7Z2E3 [132-140]	Q7Z2E3 1xPhospho [S135(99.5)]	1xTMT6plex [N-Term]; 1xPhospho [S4(99.5)]	10	Q7Z2E3	S135	S	Q7Z2E3 | S135	0.11	0.956182528582564	10	0.00324238	FALSE	NotSig	0.0194591960193393	APTX	APTX S135	0.0194591960193393
High	Q7Z2K6	Endoplasmic reticulum metallopeptidase 1 OS=Homo sapiens OX=9606 GN=ERMP1 PE=1 SV=2	[R].SPGGSGGASR.[G]	0	1xTMT6plex [N-Term]; 1xPhospho [S1(100)]	Q7Z2K6 [53-62]	Q7Z2K6 1xPhospho [S53(100)]	12	0.000111719	2.22	2.22	-0.02	-0.19	-0.25	-0.25	-0.18	-0.13	-0.16	-0.02	0.08	0.01	0.03	-0.03	-0.06	0.999368542756519	0.94954932589351	0.68189125506374	0.924856613010467	0.964895856228291	0.927667305294327	0.926716631620157	0.987460527586755	0.879909557546287	0.999999999999999	0.98421605013098	0.983550461740896	0.981763226416742	104.3	103.7	114	117.8	107.4	132.5	110.2	109.2	116.2	105.2	101.3	102.6	109.3	89.3	91.7	123.1	99	94.9	112	96.7	99.4	97.2	86.1	101.3	101	90.1	106.5	Q7Z2K6	Endoplasmic reticulum metallopeptidase 1 OS=Homo sapiens OX=9606 GN=ERMP1 PE=1 SV=2	[R].SPGGSGGASR.[G]	Q7Z2K6 [53-62]	Q7Z2K6 1xPhospho [S53(100)]	1xTMT6plex [N-Term]; 1xPhospho [S1(100)]	12	Q7Z2K6	S53	S	Q7Z2K6 | S53	-0.06	0.981763226416742	12	0.000111719	FALSE	NotSig	0.00799323915750519	ERMP1	ERMP1 S53	0.00799323915750519
High	Q7Z2K8	G protein-regulated inducer of neurite outgrowth 1 OS=Homo sapiens OX=9606 GN=GPRIN1 PE=1 SV=2	[K].AGTVSPGKEDPVSSR.[R]	1	1xTMT6plex [N-Term]; 1xTMT6plex [K8]; 1xPhospho [S5(87.8)]	Q7Z2K8 [448-462]	Q7Z2K8 1xPhospho [S452(87.8)]	5	0.0192537	2.56	2.56	-0.02	-0.03	-0.13	-0.03	0.06	-0.14	-0.01	-0.01	0.2	0.09	0	0.11	0.2	0.999993504563087	1	0.884130620696587	0.999277145134958	0.995009667369725	0.903962164781502	0.999996824590157	0.998782568283356	0.624223964301094	0.934028664230495	0.977608822604864	0.800701329129899	0.668149924987443	103.8	84.4	95.9	101.9	110	102.3	102.1	104.7	102.9	113	90.3	94.5	93.8	100.6	88.9	110.6	93.8	91.1	99.9	99.2	101.8	110.3	100.1	107.6	93.6	96.3	93.7	Q7Z2K8	G protein-regulated inducer of neurite outgrowth 1 OS=Homo sapiens OX=9606 GN=GPRIN1 PE=1 SV=2	[K].AGTVSPGKEDPVSSR.[R]	Q7Z2K8 [448-462]	Q7Z2K8 1xPhospho [S452(87.8)]	1xTMT6plex [N-Term]; 1xTMT6plex [K8]; 1xPhospho [S5(87.8)]	5	Q7Z2K8	S452	S	Q7Z2K8 | S452	0.2	0.668149924987443	5	0.0192537	FALSE	NotSig	0.175126076013884	GPRIN1	GPRIN1 S452	0.175126076013884
High	Q7Z2K8	G protein-regulated inducer of neurite outgrowth 1 OS=Homo sapiens OX=9606 GN=GPRIN1 PE=1 SV=2	[R].EDPISAGSR.[K]	0	1xTMT6plex [N-Term]; 1xPhospho [S8(100)]	Q7Z2K8 [464-472]	Q7Z2K8 1xPhospho [S471(100)]	6	0.0247112	2.43	2.43	0.06	0.04	-0.19	0	0.08	-0.05	-0.02	-0.1	0.05	0.18	0.19	0.13	0.12	0.984583688049022	0.999702576186624	0.831183443735044	0.999999999999998	0.989949563185753	0.986643820591532	0.99997917632715	0.908922534066599	0.932407548324015	0.841656308623935	0.705962990444152	0.796331435249612	0.946572446629713	97.9	110.1	97.3	100.9	95.5	94.9	97.3	103.3	98.5	95.7	102.1	103.1	100.6	98.1	101.9	89.2	76.2	83.8	95.3	92.4	107.1	107.9	98.7	104	101.8	90.9	95.5	Q7Z2K8	G protein-regulated inducer of neurite outgrowth 1 OS=Homo sapiens OX=9606 GN=GPRIN1 PE=1 SV=2	[R].EDPISAGSR.[K]	Q7Z2K8 [464-472]	Q7Z2K8 1xPhospho [S471(100)]	1xTMT6plex [N-Term]; 1xPhospho [S8(100)]	6	Q7Z2K8	S471	S	Q7Z2K8 | S471	0.12	0.946572446629713	6	0.0247112	FALSE	NotSig	0.0238461413753483	GPRIN1	GPRIN1 S471	0.0238461413753483
High	Q7Z2K8	G protein-regulated inducer of neurite outgrowth 1 OS=Homo sapiens OX=9606 GN=GPRIN1 PE=1 SV=2	[K].GSPVTTTK.[A]	0	1xTMT6plex [N-Term]; 1xTMT6plex [K8]; 1xPhospho [S2(100)]	Q7Z2K8 [614-621]	Q7Z2K8 1xPhospho [S615(100)]	12	0.0161552	2.12	1.9	-0.12	-0.28	-0.18	-0.12	-0.26	-0.17	-0.16	-0.04	0.03	0.05	-0.05	-0.19	-0.09	0.923414428779552	0.63599669990653	0.495241245239978	0.938000780556189	0.68771530365624	0.77373368577576	0.863654847406252	0.975039847160171	0.935714128674094	0.990932031952766	0.963730678263227	0.592629413883549	0.924441717227995	99.6	101.5	98	104.1	123.2	103.3	100.4	107.7	96.2	95.1	91.6	89.3	84.8	82.3	82	105.5	92.1	84	96.8	91.4	95.5	87	79.7	84	95.6	72.8	89.3	Q7Z2K8	G protein-regulated inducer of neurite outgrowth 1 OS=Homo sapiens OX=9606 GN=GPRIN1 PE=1 SV=2	[K].GSPVTTTK.[A]	Q7Z2K8 [614-621]	Q7Z2K8 1xPhospho [S615(100)]	1xTMT6plex [N-Term]; 1xTMT6plex [K8]; 1xPhospho [S2(100)]	12	Q7Z2K8	S615	S	Q7Z2K8 | S615	-0.09	0.924441717227995	12	0.0161552	FALSE	NotSig	0.0341204643686993	GPRIN1	GPRIN1 S615	0.0341204643686993
High	Q7Z2K8	G protein-regulated inducer of neurite outgrowth 1 OS=Homo sapiens OX=9606 GN=GPRIN1 PE=1 SV=2	[K].TESPSLGK.[V]	0	1xTMT6plex [N-Term]; 1xTMT6plex [K8]; 1xPhospho [S5(100)]	Q7Z2K8 [702-709]	Q7Z2K8 1xPhospho [S706(100)]	5	0.0364279	2.88	2.88	-0.05	-0.2	-0.17	-0.01	0.06	-0.06	-0.15	-0.14	0.13	0.15	-0.13	-0.16	0.12	0.996294508621768	0.881034657364333	0.58188958662045	0.999277145134958	0.995009667369725	0.980410668392628	0.803732900922087	0.789640304600914	0.762843841015309	0.672715248764119	0.792050499187642	0.641598415364104	0.957651531448391	99.6	90.3	97.5	108.8	105	104.4	101.9	80.2	89.2	94.1	94.4	98.6	85.1	97	82.5	109	93.5	90	107.8	98	104	92.8	84.5	92.9	90.7	85.7	81.2	Q7Z2K8	G protein-regulated inducer of neurite outgrowth 1 OS=Homo sapiens OX=9606 GN=GPRIN1 PE=1 SV=2	[K].TESPSLGK.[V]	Q7Z2K8 [702-709]	Q7Z2K8 1xPhospho [S706(100)]	1xTMT6plex [N-Term]; 1xTMT6plex [K8]; 1xPhospho [S5(100)]	5	Q7Z2K8	S706	S	Q7Z2K8 | S706	0.12	0.957651531448391	5	0.0364279	FALSE	NotSig	0.0187924924872575	GPRIN1	GPRIN1 S706	0.0187924924872575
High	Q7Z2K8	G protein-regulated inducer of neurite outgrowth 1 OS=Homo sapiens OX=9606 GN=GPRIN1 PE=1 SV=2	[K].ALGSARSPEGAR.[G]	1	1xTMT6plex [N-Term]; 2xPhospho [S4(100); S7(100)]	Q7Z2K8 [731-742]	Q7Z2K8 2xPhospho [S734(100); S737(100)]	5	0.0567081	2.45	2.14	0.1	0.02	-0.36	0.04	0.23	0.09	-0.08	-0.11	0.1	0.39	0.21	-0.05	0.14	0.919920555845119	0.999702576186624	0.416044770348844	0.994658423346394	0.898079990046224	0.951298950558716	0.983802408437016	0.87727090600003	0.846079054250551	0.226172791842443	0.657615387115149	0.951571417874485	0.912100840949678	88.1	75.9	89.6	96.7	101	76.7	82.1	99	82.1	100.8	94.7	92.1	89.4	91.5	87.9	82.8	72.2	75.6	90.2	102.5	99.4	96.1	98.2	75.6	94.1	82.2	87.5	Q7Z2K8	G protein-regulated inducer of neurite outgrowth 1 OS=Homo sapiens OX=9606 GN=GPRIN1 PE=1 SV=2	[K].ALGSARSPEGAR.[G]	Q7Z2K8 [731-742]	Q7Z2K8 2xPhospho [S734(100); S737(100)]	1xTMT6plex [N-Term]; 2xPhospho [S4(100); S7(100)]	5	Q7Z2K8	S734	S	Q7Z2K8 | S734	0.14	0.912100840949678	5	0.0567081	FALSE	NotSig	0.0399571438569362	GPRIN1	GPRIN1 S734	0.0399571438569362
High	Q7Z2K8	G protein-regulated inducer of neurite outgrowth 1 OS=Homo sapiens OX=9606 GN=GPRIN1 PE=1 SV=2	[K].ALGSARSPEGAR.[G]	1	1xTMT6plex [N-Term]; 2xPhospho [S4(100); S7(100)]	Q7Z2K8 [731-742]	Q7Z2K8 2xPhospho [S734(100); S737(100)]	5	0.0567081	2.45	2.14	0.1	0.02	-0.36	0.04	0.23	0.09	-0.08	-0.11	0.1	0.39	0.21	-0.05	0.14	0.919920555845119	0.999702576186624	0.416044770348844	0.994658423346394	0.898079990046224	0.951298950558716	0.983802408437016	0.87727090600003	0.846079054250551	0.226172791842443	0.657615387115149	0.951571417874485	0.912100840949678	88.1	75.9	89.6	96.7	101	76.7	82.1	99	82.1	100.8	94.7	92.1	89.4	91.5	87.9	82.8	72.2	75.6	90.2	102.5	99.4	96.1	98.2	75.6	94.1	82.2	87.5	Q7Z2K8	G protein-regulated inducer of neurite outgrowth 1 OS=Homo sapiens OX=9606 GN=GPRIN1 PE=1 SV=2	[K].ALGSARSPEGAR.[G]	Q7Z2K8 [731-742]	Q7Z2K8 2xPhospho [S734(100); S737(100)]	1xTMT6plex [N-Term]; 2xPhospho [S4(100); S7(100)]	5	Q7Z2K8	S737	S	Q7Z2K8 | S737	0.14	0.912100840949678	5	0.0567081	FALSE	NotSig	0.0399571438569362	GPRIN1	GPRIN1 S737	0.0399571438569362
High	Q7Z2K8	G protein-regulated inducer of neurite outgrowth 1 OS=Homo sapiens OX=9606 GN=GPRIN1 PE=1 SV=2	[R].SPSGAGEGASCSDGPR.[G]	0	1xTMT6plex [N-Term]; 1xCarbamidomethyl [C11]; 1xPhospho [S3(100)]	Q7Z2K8 [73-88]	Q7Z2K8 1xPhospho [S75(100)]	6	1.35558e-05	4.84	4.84	-0.1	-0.24	-0.12	-0.12	-0.07	-0.08	-0.13	0.62	0.76	-0.01	0.57	0.58	0	0.9931640829717	0.977052210538351	0.976481550927435	0.998905490258195	0.999995032976495	0.980200653904287	0.990934279778033	0.283096356462103	0.16624627854069	0.999999999999999	0.473299951878957	0.393504296082164	0.999964897028726	88.7	92.5	87.1	92.6	104.7	80.5	129.7	209.4	133.8	64.4	86.9	82.6	75.3	51.9	76.6	85.3	89.4	70.1	87.2	84.9	79.9	155.5	127.2	115.7	126.9	117.4	127.3	Q7Z2K8	G protein-regulated inducer of neurite outgrowth 1 OS=Homo sapiens OX=9606 GN=GPRIN1 PE=1 SV=2	[R].SPSGAGEGASCSDGPR.[G]	Q7Z2K8 [73-88]	Q7Z2K8 1xPhospho [S75(100)]	1xTMT6plex [N-Term]; 1xCarbamidomethyl [C11]; 1xPhospho [S3(100)]	6	Q7Z2K8	S75	S	Q7Z2K8 | S75	0	0.999964897028726	6	1.35558e-05	FALSE	NotSig	1.52452943018183e-05	GPRIN1	GPRIN1 S75	1.52452943018183e-05
High	Q7Z2K8	G protein-regulated inducer of neurite outgrowth 1 OS=Homo sapiens OX=9606 GN=GPRIN1 PE=1 SV=2	[R].APSPPSR.[R]	0	1xTMT6plex [N-Term]; 1xPhospho [S3(94)]	Q7Z2K8 [848-854]	Q7Z2K8 1xPhospho [S850(94)]	18	0.0214857	2.43	2.43	-0.02	-0.26	-0.24	-0.31	-0.26	-0.21	-0.24	0	0.19	-0.07	0.03	0.05	-0.05	0.999993504563087	0.686689017886806	0.282688633462005	0.430822389878672	0.746653776365096	0.631418193977169	0.288970466179418	0.966393517810898	0.511796142179249	0.95887681711751	0.94941166208292	0.882485623285617	0.981763226416742	104.5	92.9	100.3	100.7	115	124.6	114.3	134.5	114.2	90.1	101.1	99.3	82.3	84	89.4	104.7	95.5	97.4	86.7	92.5	116.5	95.7	89.6	111.3	99.1	95.7	99.6	Q7Z2K8	G protein-regulated inducer of neurite outgrowth 1 OS=Homo sapiens OX=9606 GN=GPRIN1 PE=1 SV=2	[R].APSPPSR.[R]	Q7Z2K8 [848-854]	Q7Z2K8 1xPhospho [S850(94)]	1xTMT6plex [N-Term]; 1xPhospho [S3(94)]	18	Q7Z2K8	S850	S	Q7Z2K8 | S850	-0.05	0.981763226416742	18	0.0214857	FALSE	NotSig	0.00799323915750519	GPRIN1	GPRIN1 S850	0.00799323915750519
High	Q7Z2K8	G protein-regulated inducer of neurite outgrowth 1 OS=Homo sapiens OX=9606 GN=GPRIN1 PE=1 SV=2	[R].VRPGSALAAAVAPPEPAEPVR.[D]	0	1xTMT6plex [N-Term]; 1xPhospho [S5(100)]	Q7Z2K8 [891-911]	Q7Z2K8 1xPhospho [S895(100)]	6	4.09323e-05	4.49	4.49	-0.19	-0.22	-0.08	-0.23	-0.29	-0.31	-0.04	-0.12	-0.07	-0.15	0	0.16	0.02	0.7176445659446	0.869788350788282	0.972171859709625	0.907930854351929	0.709469009752578	0.263091962432098	0.996888523859296	0.843896986524438	0.912175633856785	0.95887681711751	0.972809555849543	0.638824557869418	0.999964897028726	116.9	127.4	97.2	99.9	117.5	94.5	128.1	116.8	110.9	91.7	129.7	102.6	98.4	100.1	110	99.3	72.3	94.4	85.3	82.4	89	95.5	92.7	110.4	93	100.8	94.4	Q7Z2K8	G protein-regulated inducer of neurite outgrowth 1 OS=Homo sapiens OX=9606 GN=GPRIN1 PE=1 SV=2	[R].VRPGSALAAAVAPPEPAEPVR.[D]	Q7Z2K8 [891-911]	Q7Z2K8 1xPhospho [S895(100)]	1xTMT6plex [N-Term]; 1xPhospho [S5(100)]	6	Q7Z2K8	S895	S	Q7Z2K8 | S895	0.02	0.999964897028726	6	4.09323e-05	FALSE	NotSig	1.52452943018183e-05	GPRIN1	GPRIN1 S895	1.52452943018183e-05
High	Q7Z2K8	G protein-regulated inducer of neurite outgrowth 1 OS=Homo sapiens OX=9606 GN=GPRIN1 PE=1 SV=2	[K].QADSTSIGK.[E]	0	1xTMT6plex [N-Term]; 1xTMT6plex [K9]; 1xPhospho [T5(93.2)]	Q7Z2K8 [160-168]	Q7Z2K8 1xPhospho [T164(93.2)]	9	0.00514416	3.32	3.08	-0.12	-0.09	-0.32	-0.34	-0.05	-0.16	0.02	0.18	0.27	-0.03	-0.18	-0.05	0.11	0.934454924622563	0.98678375844519	0.0751431371264649	0.200800667043684	0.999921763916178	0.849158477084342	0.999996824590157	0.637597847068746	0.341243668687283	0.995406358076787	0.677772650140083	0.918023002325551	0.968988035225592	98.4	99.5	96.1	121.6	146	375.6	101.1	115.1	340.9	94.1	90.6	90.9	92.3	92.7	88.1	114.6	117.1	118.2	114.5	115	281.8	111.2	107.9	291.3	91.7	103.2	127.1	Q7Z2K8	G protein-regulated inducer of neurite outgrowth 1 OS=Homo sapiens OX=9606 GN=GPRIN1 PE=1 SV=2	[K].QADSTSIGK.[E]	Q7Z2K8 [160-168]	Q7Z2K8 1xPhospho [T164(93.2)]	1xTMT6plex [N-Term]; 1xTMT6plex [K9]; 1xPhospho [T5(93.2)]	9	Q7Z2K8	T164	T	Q7Z2K8 | T164	0.11	0.968988035225592	9	0.00514416	FALSE	NotSig	0.0136815854544806	GPRIN1	GPRIN1 T164	0.0136815854544806
High	Q7Z2W4	Zinc finger CCCH-type antiviral protein 1 OS=Homo sapiens OX=9606 GN=ZC3HAV1 PE=1 SV=3	[R].FFQGSQEFLASASASAER.[S]	0	1xTMT6plex [N-Term]; 1xPhospho [S5(100)]	Q7Z2W4 [253-270]	Q7Z2W4 1xPhospho [S257(100)]	12	1.31466e-07	4.82	4.82	0.14	0.13	0.1	0.17	-0.1	-0.11	-0.02	-0.07	-0.04	0.07	0.06	0	0.02	0.871542561039057	0.966293974825817	0.949491120503178	0.906528039920706	0.982328681271281	0.922751807390185	0.999996824590157	0.934070721060067	0.962286259038438	0.96219642036573	0.912730797170492	0.994408338890046	0.999964897028726	95.7	108.7	97.7	92	102.9	91.2	97	111	113.9	107.9	111.1	103.3	106.7	106	114.9	97.4	98.4	100.8	95	103.6	109	101.5	103.8	107.8	109.9	102.6	93.9	Q7Z2W4	Zinc finger CCCH-type antiviral protein 1 OS=Homo sapiens OX=9606 GN=ZC3HAV1 PE=1 SV=3	[R].FFQGSQEFLASASASAER.[S]	Q7Z2W4 [253-270]	Q7Z2W4 1xPhospho [S257(100)]	1xTMT6plex [N-Term]; 1xPhospho [S5(100)]	12	Q7Z2W4	S257	S	Q7Z2W4 | S257	0.02	0.999964897028726	12	1.31466e-07	FALSE	NotSig	1.52452943018183e-05	ZC3HAV1	ZC3HAV1 S257	1.52452943018183e-05
High	Q7Z2W4	Zinc finger CCCH-type antiviral protein 1 OS=Homo sapiens OX=9606 GN=ZC3HAV1 PE=1 SV=3	[R].SCTPSPDQISHR.[A]	0	1xTMT6plex [N-Term]; 1xCarbamidomethyl [C2]; 2xPhospho [S1(95.3); S5(100)]	Q7Z2W4 [271-282]	Q7Z2W4 2xPhospho [S271(95.3); S275(100)]	16	0.000230645	3.8	2.71	-0.1	-0.28	0.04	0	0.03	-0.11	-0.18	-0.02	0.3	-0.05	-0.06	0.12	0.14	0.958578863575922	0.680843303628081	0.985997419135088	0.999277145134958	0.999995032976495	0.939793162373205	0.773863857963692	0.988027060243306	0.317210200107071	0.978589448354184	0.902507849267398	0.748273034642433	0.930953130618382	110.3	110.4	113.3	103.3	100.3	103	111.4	109.8	103.5	97.1	106.3	102.9	97.2	90.1	90.8	107.6	106	103.9	106.1	102.7	93.4	115.3	106.9	111.8	113.9	100.1	101.7	Q7Z2W4	Zinc finger CCCH-type antiviral protein 1 OS=Homo sapiens OX=9606 GN=ZC3HAV1 PE=1 SV=3	[R].SCTPSPDQISHR.[A]	Q7Z2W4 [271-282]	Q7Z2W4 2xPhospho [S271(95.3); S275(100)]	1xTMT6plex [N-Term]; 1xCarbamidomethyl [C2]; 2xPhospho [S1(95.3); S5(100)]	16	Q7Z2W4	S271	S	Q7Z2W4 | S271	0.14	0.930953130618382	16	0.000230645	FALSE	NotSig	0.0310721832788006	ZC3HAV1	ZC3HAV1 S271	0.0310721832788006
High	Q7Z2W4	Zinc finger CCCH-type antiviral protein 1 OS=Homo sapiens OX=9606 GN=ZC3HAV1 PE=1 SV=3	[R].SCTPSPDQISHR.[A]	0	1xTMT6plex [N-Term]; 1xCarbamidomethyl [C2]; 2xPhospho [S1(95.3); S5(100)]	Q7Z2W4 [271-282]	Q7Z2W4 2xPhospho [S271(95.3); S275(100)]	16	0.000230645	3.8	2.71	-0.1	-0.28	0.04	0	0.03	-0.11	-0.18	-0.02	0.3	-0.05	-0.06	0.12	0.14	0.958578863575922	0.680843303628081	0.985997419135088	0.999277145134958	0.999995032976495	0.939793162373205	0.773863857963692	0.988027060243306	0.317210200107071	0.978589448354184	0.902507849267398	0.748273034642433	0.930953130618382	110.3	110.4	113.3	103.3	100.3	103	111.4	109.8	103.5	97.1	106.3	102.9	97.2	90.1	90.8	107.6	106	103.9	106.1	102.7	93.4	115.3	106.9	111.8	113.9	100.1	101.7	Q7Z2W4	Zinc finger CCCH-type antiviral protein 1 OS=Homo sapiens OX=9606 GN=ZC3HAV1 PE=1 SV=3	[R].SCTPSPDQISHR.[A]	Q7Z2W4 [271-282]	Q7Z2W4 2xPhospho [S271(95.3); S275(100)]	1xTMT6plex [N-Term]; 1xCarbamidomethyl [C2]; 2xPhospho [S1(95.3); S5(100)]	16	Q7Z2W4	S275	S	Q7Z2W4 | S275	0.14	0.930953130618382	16	0.000230645	FALSE	NotSig	0.0310721832788006	ZC3HAV1	ZC3HAV1 S275	0.0310721832788006
High	Q7Z2W4	Zinc finger CCCH-type antiviral protein 1 OS=Homo sapiens OX=9606 GN=ZC3HAV1 PE=1 SV=3	[R].ASLEDAPVDDLTR.[K]	0	1xTMT6plex [N-Term]; 1xPhospho [S2(100)]	Q7Z2W4 [283-295]	Q7Z2W4 1xPhospho [S284(100)]	10	4.12786e-07	4.52	4.52	-0.04	-0.16	-0.18	-0.61	-0.3	-0.02	-0.12	0.53	0.37	-0.43	0.39	0.53	-0.29	0.99684315520303	0.984556717850931	0.798888392368598	0.117277720484054	0.824440708618754	0.999258289668215	0.978224143131	0.130353482125152	0.396863148800642	0.136278774631379	0.369838735453572	0.123039678644439	0.498808339467628	94.7	100.9	86.7	115.1	147.2	111.5	130.9	151.8	134.4	88.5	95.4	92	91.7	82.4	84.6	96.9	113.8	101.6	74	84.4	75.3	128.9	105	109.1	133	125.4	139.9	Q7Z2W4	Zinc finger CCCH-type antiviral protein 1 OS=Homo sapiens OX=9606 GN=ZC3HAV1 PE=1 SV=3	[R].ASLEDAPVDDLTR.[K]	Q7Z2W4 [283-295]	Q7Z2W4 1xPhospho [S284(100)]	1xTMT6plex [N-Term]; 1xPhospho [S2(100)]	10	Q7Z2W4	S284	S	Q7Z2W4 | S284	-0.29	0.498808339467628	10	4.12786e-07	FALSE	NotSig	0.302066294258257	ZC3HAV1	ZC3HAV1 S284	0.302066294258257
High	Q7Z2W4	Zinc finger CCCH-type antiviral protein 1 OS=Homo sapiens OX=9606 GN=ZC3HAV1 PE=1 SV=3	[K].FTYLGSQDR.[A]	0	1xTMT6plex [N-Term]; 1xPhospho [S6(100)]	Q7Z2W4 [297-305]	Q7Z2W4 1xPhospho [S302(100)]	8	0.026075	2.91	2.91	0.28	0.12	0.04	0.18	-0.04	0.17	-0.17	-0.02	-0.06	0.14	0.46	0.11	-0.21	0.45274379421663	0.977052210538351	0.990690393878817	0.947458738021926	0.999995032976495	0.830244404512885	0.892947325929499	0.998622276479596	0.92573251507114	0.889931962671941	0.0857963218221264	0.833982047420151	0.767879317730755	81	80.9	74.4	68.5	56.1	84.6	90.4	86.4	81.9	98.4	77.4	112.4	103.9	87.6	78.3	66.7	70.5	88.2	86.8	77.7	77.6	84	88.5	83.1	97.8	87.8	97.1	Q7Z2W4	Zinc finger CCCH-type antiviral protein 1 OS=Homo sapiens OX=9606 GN=ZC3HAV1 PE=1 SV=3	[K].FTYLGSQDR.[A]	Q7Z2W4 [297-305]	Q7Z2W4 1xPhospho [S302(100)]	1xTMT6plex [N-Term]; 1xPhospho [S6(100)]	8	Q7Z2W4	S302	S	Q7Z2W4 | S302	-0.21	0.767879317730755	8	0.026075	FALSE	NotSig	0.114707029658551	ZC3HAV1	ZC3HAV1 S302	0.114707029658551
High	Q7Z2W4	Zinc finger CCCH-type antiviral protein 1 OS=Homo sapiens OX=9606 GN=ZC3HAV1 PE=1 SV=3	[R].ARPPSGSSK.[A]	0	1xTMT6plex [N-Term]; 1xTMT6plex [K9]; 1xPhospho [S5(99.6)]	Q7Z2W4 [306-314]	Q7Z2W4 1xPhospho [S310(99.6)]	6	0.00790731	2.03	2.46	-0.05	-0.23	-0.3	-0.52	-0.4	-0.11	-0.19	0.21	0.1	-0.22	0.09	0.02	-0.29	0.99684315520303	0.923711413838149	0.510600274327285	0.167146030497906	0.501521471450498	0.951201909453403	0.905183176493757	0.724109408629305	0.859761471961841	0.842272410483552	0.899564853323856	0.984471769860328	0.559139954704883	101.7	111.7	102.8	132.8	133.4	127.3	124.3	140.8	101.1	96	108.3	99.6	87.5	87.2	98.3	105.6	107.6	126.4	77.7	92.7	98	87.5	102.8	94.1	114.9	112.5	115.6	Q7Z2W4	Zinc finger CCCH-type antiviral protein 1 OS=Homo sapiens OX=9606 GN=ZC3HAV1 PE=1 SV=3	[R].ARPPSGSSK.[A]	Q7Z2W4 [306-314]	Q7Z2W4 1xPhospho [S310(99.6)]	1xTMT6plex [N-Term]; 1xTMT6plex [K9]; 1xPhospho [S5(99.6)]	6	Q7Z2W4	S310	S	Q7Z2W4 | S310	-0.29	0.559139954704883	6	0.00790731	FALSE	NotSig	0.252479473064394	ZC3HAV1	ZC3HAV1 S310	0.252479473064394
High	Q7Z2W4	Zinc finger CCCH-type antiviral protein 1 OS=Homo sapiens OX=9606 GN=ZC3HAV1 PE=1 SV=3	[K].ATDLGGTSQAGTSQR.[F]	0	1xTMT6plex [N-Term]; 1xPhospho [S13(99.8)]	Q7Z2W4 [315-329]	Q7Z2W4 1xPhospho [S327(99.8)]	8	1.36703e-07	4.65	5.01	0.45	0.33	0.17	0.31	0.19	0.17	-0.12	-0.13	0.02	0.14	0.42	0.3	0.02	0.00620808263924502	0.481798714221706	0.832938066425252	0.62155454075577	0.933629082142677	0.851483068036586	0.916600436518981	0.82851770672436	0.958733191758667	0.901752720181936	0.289002045031759	0.389908861728579	0.999964897028726	87.4	108.2	93.6	78.1	90.9	66.3	83.2	108.7	104.6	128.3	140.4	118	117.7	115.3	133.8	69	92.1	87.9	91.9	96.7	97.8	118.9	101.6	121.7	118.7	117.3	104.9	Q7Z2W4	Zinc finger CCCH-type antiviral protein 1 OS=Homo sapiens OX=9606 GN=ZC3HAV1 PE=1 SV=3	[K].ATDLGGTSQAGTSQR.[F]	Q7Z2W4 [315-329]	Q7Z2W4 1xPhospho [S327(99.8)]	1xTMT6plex [N-Term]; 1xPhospho [S13(99.8)]	8	Q7Z2W4	S327	S	Q7Z2W4 | S327	0.02	0.999964897028726	8	1.36703e-07	FALSE	NotSig	1.52452943018183e-05	ZC3HAV1	ZC3HAV1 S327	1.52452943018183e-05
High	Q7Z2W4	Zinc finger CCCH-type antiviral protein 1 OS=Homo sapiens OX=9606 GN=ZC3HAV1 PE=1 SV=3	[K].TVFSPTLPAAR.[S]	0	1xTMT6plex [N-Term]; 1xPhospho [S4(99.7)]	Q7Z2W4 [375-385]	Q7Z2W4 1xPhospho [S378(99.7)]	6	0.00258862	3.6	3.6	0.01	0.11	-0.06	-0.13	-0.13	-0.02	0.1	-0.21	-0.41	-0.07	-0.15	-0.19	-0.11	0.99684315520303	0.972803114612474	0.976740978627661	0.986173215628987	0.987774028229619	0.997222582695403	0.969946186347544	0.727612588994214	0.251942637609358	0.994602898855942	0.868667160306358	0.74399586008081	0.977197242440984	101.9	101.7	93.1	103.3	112.4	90.1	90.2	92.9	89.7	107	102.7	88.1	110	115	95.5	103.9	98.9	94.2	109.9	94.2	92.7	86.4	82.6	79.9	94.3	78.4	88.9	Q7Z2W4	Zinc finger CCCH-type antiviral protein 1 OS=Homo sapiens OX=9606 GN=ZC3HAV1 PE=1 SV=3	[K].TVFSPTLPAAR.[S]	Q7Z2W4 [375-385]	Q7Z2W4 1xPhospho [S378(99.7)]	1xTMT6plex [N-Term]; 1xPhospho [S4(99.7)]	6	Q7Z2W4	S378	S	Q7Z2W4 | S378	-0.11	0.977197242440984	6	0.00258862	FALSE	NotSig	0.010017767235189	ZC3HAV1	ZC3HAV1 S378	0.010017767235189
High	Q7Z2W4	Zinc finger CCCH-type antiviral protein 1 OS=Homo sapiens OX=9606 GN=ZC3HAV1 PE=1 SV=3	[R].VALVNDSLSDVTSTTSSR.[V]	0	1xTMT6plex [N-Term]; 1xPhospho [S9(100)]	Q7Z2W4 [486-503]	Q7Z2W4 1xPhospho [S494(100)]	6	8.55737e-06	4.32	4.54	0.38	0.15	0.01	-0.05	0.02	-0.07	-0.23	0.09	0.42	-0.06	0.1	0.26	0.1	0.532309294862867	0.984556717850931	0.999306431213733	0.996229350698052	0.997996134154356	0.978756033704868	0.926506978847186	0.923348087925857	0.437997403545314	0.997202081643166	0.905095257212773	0.607732521265628	0.981763226416742	84.3	113.7	85.2	103.5	109.3	111.1	122.5	124.3	140.8	99	110.8	119.1	94.3	82.9	115	102.1	110	110.5	110.4	105.6	101.2	126.5	94.8	154.9	118.2	120.1	111.8	Q7Z2W4	Zinc finger CCCH-type antiviral protein 1 OS=Homo sapiens OX=9606 GN=ZC3HAV1 PE=1 SV=3	[R].VALVNDSLSDVTSTTSSR.[V]	Q7Z2W4 [486-503]	Q7Z2W4 1xPhospho [S494(100)]	1xTMT6plex [N-Term]; 1xPhospho [S9(100)]	6	Q7Z2W4	S494	S	Q7Z2W4 | S494	0.1	0.981763226416742	6	8.55737e-06	FALSE	NotSig	0.00799323915750519	ZC3HAV1	ZC3HAV1 S494	0.00799323915750519
High	Q7Z2W4	Zinc finger CCCH-type antiviral protein 1 OS=Homo sapiens OX=9606 GN=ZC3HAV1 PE=1 SV=3	[R].FFQGSQEFLASASASAERSCTPSPDQISHR.[A]	1	1xTMT6plex [N-Term]; 1xCarbamidomethyl [C20]; 3xPhospho [T21(98.9); S23(99); S]	Q7Z2W4 [253-282]	Q7Z2W4 3xPhospho [T273(98.9); S275(99); S]	6	0.0203704	3.3	3.24	-0.03	0.08	-0.11	-0.03	-0.16	-0.09	0.11	-0.13	-0.31	0.08	-0.59	-0.75	-0.07	0.997851964989357	0.996611764209439	0.980516168592534	0.999999999999998	0.995009667369725	0.978756033704868	0.985060594463781	0.911851593778001	0.730554609547867	0.997442397091323	0.557564878083541	0.275980565466779	0.999964897028726	101.5	145.2	112.5	164.1	232	131.9	104.5	121.3	106.8	104.6	110.4	129.6	127.3	119	115.3	200	151.7	114.4	147.5	160.9	178.5	90.4	117.2	95.7	100.7	119.7	95.5	Q7Z2W4	Zinc finger CCCH-type antiviral protein 1 OS=Homo sapiens OX=9606 GN=ZC3HAV1 PE=1 SV=3	[R].FFQGSQEFLASASASAERSCTPSPDQISHR.[A]	Q7Z2W4 [253-282]	Q7Z2W4 3xPhospho [T273(98.9); S275(99); S]	1xTMT6plex [N-Term]; 1xCarbamidomethyl [C20]; 3xPhospho [T21(98.9); S23(99); S]	6	Q7Z2W4	T273	T	Q7Z2W4 | T273	-0.07	0.999964897028726	6	0.0203704	FALSE	NotSig	1.52452943018183e-05	ZC3HAV1	ZC3HAV1 T273	1.52452943018183e-05
High	Q7Z2W4	Zinc finger CCCH-type antiviral protein 1 OS=Homo sapiens OX=9606 GN=ZC3HAV1 PE=1 SV=3	[R].SSLGSLQTPEAVTTR.[K]	0	1xTMT6plex [N-Term]; 2xPhospho [T8(100); S/T]	Q7Z2W4 [386-400]	Q7Z2W4 2xPhospho [T393(100); S/T]	15	3.46872e-06	5.48	5.48	0.04	0.01	0.05	0.18	0.37	0.92	-0.03	1.38	0.87	0.13	1.61	0.93	-0.55	0.994360243375457	0.999702576186624	0.982970145239835	0.968268200550626	0.974529757225722	0.25164561400046	0.99997917632715	0.000493370196309183	0.0432799205773974	0.947114658408261	0.000284509056918875	0.042769887619858	0.912888482067497	102.1	120.7	98.8	114.7	85.5	87	134.2	176.4	144.7	120.7	96.2	105.1	102.7	116.6	102.4	89.8	89.4	109.3	98.2	74.3	104.4	251.9	187.5	131.2	273.7	158.6	397.2	Q7Z2W4	Zinc finger CCCH-type antiviral protein 1 OS=Homo sapiens OX=9606 GN=ZC3HAV1 PE=1 SV=3	[R].SSLGSLQTPEAVTTR.[K]	Q7Z2W4 [386-400]	Q7Z2W4 2xPhospho [T393(100); S/T]	1xTMT6plex [N-Term]; 2xPhospho [T8(100); S/T]	15	Q7Z2W4	T393	T	Q7Z2W4 | T393	-0.55	0.912888482067497	15	3.46872e-06	FALSE	NotSig	0.0395822723898944	ZC3HAV1	ZC3HAV1 T393	0.0395822723898944
High	Q7Z2W4	Zinc finger CCCH-type antiviral protein 1 OS=Homo sapiens OX=9606 GN=ZC3HAV1 PE=1 SV=3	[K].GTGLLSSDYR.[I]	0	1xTMT6plex [N-Term]; 1xPhospho [Y9(100)]	Q7Z2W4 [402-411]	Q7Z2W4 1xPhospho [Y410(100)]	12	0.000333339	2.73	2.23	-0.42	-0.15	-0.18	-0.21	-0.22	-0.04	0.28	0.69	0.23	-0.04	-0.16	-0.3	-0.18	0.00364479488459622	0.966293974825817	0.585923885532636	0.762866734749719	0.864181553195547	0.991220035984015	0.437127194022204	0.00234157622230411	0.451946400296862	0.990932031952766	0.698164012140096	0.215042333101488	0.646980633590128	81.4	83	73	122.8	133.9	105.7	102	100	86.7	60.7	54.9	82.2	80.7	73.5	69.9	108.7	130.5	105.2	116.1	105.4	106.1	86.3	84.2	86.1	100.1	97.6	91.9	Q7Z2W4	Zinc finger CCCH-type antiviral protein 1 OS=Homo sapiens OX=9606 GN=ZC3HAV1 PE=1 SV=3	[K].GTGLLSSDYR.[I]	Q7Z2W4 [402-411]	Q7Z2W4 1xPhospho [Y410(100)]	1xTMT6plex [N-Term]; 1xPhospho [Y9(100)]	12	Q7Z2W4	Y410	Y	Q7Z2W4 | Y410	-0.18	0.646980633590128	12	0.000333339	FALSE	NotSig	0.18910871910073	ZC3HAV1	ZC3HAV1 Y410	0.18910871910073
High	Q7Z2Y5	Nik-related protein kinase OS=Homo sapiens OX=9606 GN=NRK PE=1 SV=2	[R].RGSEGDGGK.[G]	1	1xTMT6plex [N-Term]; 1xTMT6plex [K9]; 1xPhospho [S3(100)]	Q7Z2Y5 [1055-1063]	Q7Z2Y5 1xPhospho [S1057(100)]	8	0.00273073	3.41	3.41	0.04	0.11	-0.01	0.02	0	-0.01	0.07	-0.12	-0.18	0.03	-0.05	-0.06	0.02	0.991817519002898	0.984556717850931	0.991871374880843	0.999999999999998	0.999995032976495	0.999258289668215	0.979621722711501	0.833775163570472	0.693374257163226	0.993667674042013	0.951412962504031	0.894998076613009	0.999964897028726	102.5	101	115.9	94	100.6	105.4	92.4	97.8	98	102.4	105	116.6	108.7	110.5	117.2	94.9	111	100.1	107.2	101	102.1	94.9	97.9	101.6	96.8	87.8	99.2	Q7Z2Y5	Nik-related protein kinase OS=Homo sapiens OX=9606 GN=NRK PE=1 SV=2	[R].RGSEGDGGK.[G]	Q7Z2Y5 [1055-1063]	Q7Z2Y5 1xPhospho [S1057(100)]	1xTMT6plex [N-Term]; 1xTMT6plex [K9]; 1xPhospho [S3(100)]	8	Q7Z2Y5	S1057	S	Q7Z2Y5 | S1057	0.02	0.999964897028726	8	0.00273073	FALSE	NotSig	1.52452943018183e-05	NRK	NRK S1057	1.52452943018183e-05
High	Q7Z2Z1	Treslin OS=Homo sapiens OX=9606 GN=TICRR PE=1 SV=2	[R].VHSFQQDK.[S]	0	1xTMT6plex [N-Term]; 1xTMT6plex [K8]; 1xPhospho [S3(100)]	Q7Z2Z1 [1043-1050]	Q7Z2Z1 1xPhospho [S1045(100)]	6	0.0351697	3.01	3.01	0.27	0.18	0.26	0.39	0.39	-0.13	-0.09	0.11	0.72	0.13	0.42	0.82	0.53	0.902360396838805	0.976721894781234	0.77526050766087	0.675478571846273	0.744189536194465	0.968371622389121	0.999649751907456	0.907884963155415	0.190606742576352	0.969262463395536	0.58424548282955	0.0741096654678118	0.182575349137683	112.2	74.3	83.4	65.5	67.4	85.3	121.2	99.4	118.6	100.4	68.4	120.4	108.2	83.1	94.6	80.7	94.2	63	96.1	88.6	78.6	161.3	155.9	118.2	105.6	108	143.6	Q7Z2Z1	Treslin OS=Homo sapiens OX=9606 GN=TICRR PE=1 SV=2	[R].VHSFQQDK.[S]	Q7Z2Z1 [1043-1050]	Q7Z2Z1 1xPhospho [S1045(100)]	1xTMT6plex [N-Term]; 1xTMT6plex [K8]; 1xPhospho [S3(100)]	6	Q7Z2Z1	S1045	S	Q7Z2Z1 | S1045	0.53	0.182575349137683	6	0.0351697	FALSE	NotSig	0.738557860187133	TICRR	TICRR S1045	0.738557860187133
High	Q7Z2Z1	Treslin OS=Homo sapiens OX=9606 GN=TICRR PE=1 SV=2	[R].ENSPVQSIRSPK.[S]	1	1xTMT6plex [N-Term]; 1xTMT6plex [K12]; 2xPhospho [S3(100); S10(99.6)]	Q7Z2Z1 [1055-1066]	Q7Z2Z1 2xPhospho [S1057(100); S1064(99.6)]	11	0.0519125	2.51	2.51	0	-0.01	0.2	0.1	0.07	0.02	-0.01	0.29	0.34	-0.1	0.25	0.4	0.05	0.99684315520303	1	0.513025734242961	0.990620139986037	0.995009667369725	0.980861882868238	0.999670073787776	0.239550096695052	0.0627335475665796	0.736358268600983	0.381656803568356	0.0138141490241558	0.999964897028726	93.2	68.4	100.7	83	60.6	106.2	111.8	80.4	116.6	101	89.3	93	88.8	99.6	92.4	98.5	94	95.6	89.9	86.5	89.2	100.9	118.1	117.3	100.9	113.4	121.5	Q7Z2Z1	Treslin OS=Homo sapiens OX=9606 GN=TICRR PE=1 SV=2	[R].ENSPVQSIRSPK.[S]	Q7Z2Z1 [1055-1066]	Q7Z2Z1 2xPhospho [S1057(100); S1064(99.6)]	1xTMT6plex [N-Term]; 1xTMT6plex [K12]; 2xPhospho [S3(100); S10(99.6)]	11	Q7Z2Z1	S1057	S	Q7Z2Z1 | S1057	0.05	0.999964897028726	11	0.0519125	FALSE	NotSig	1.52452943018183e-05	TICRR	TICRR S1057	1.52452943018183e-05
High	Q7Z2Z1	Treslin OS=Homo sapiens OX=9606 GN=TICRR PE=1 SV=2	[R].ENSPVQSIRSPK.[S]	1	1xTMT6plex [N-Term]; 1xTMT6plex [K12]; 2xPhospho [S3(100); S10(99.6)]	Q7Z2Z1 [1055-1066]	Q7Z2Z1 2xPhospho [S1057(100); S1064(99.6)]	11	0.0519125	2.51	2.51	0	-0.01	0.2	0.1	0.07	0.02	-0.01	0.29	0.34	-0.1	0.25	0.4	0.05	0.99684315520303	1	0.513025734242961	0.990620139986037	0.995009667369725	0.980861882868238	0.999670073787776	0.239550096695052	0.0627335475665796	0.736358268600983	0.381656803568356	0.0138141490241558	0.999964897028726	93.2	68.4	100.7	83	60.6	106.2	111.8	80.4	116.6	101	89.3	93	88.8	99.6	92.4	98.5	94	95.6	89.9	86.5	89.2	100.9	118.1	117.3	100.9	113.4	121.5	Q7Z2Z1	Treslin OS=Homo sapiens OX=9606 GN=TICRR PE=1 SV=2	[R].ENSPVQSIRSPK.[S]	Q7Z2Z1 [1055-1066]	Q7Z2Z1 2xPhospho [S1057(100); S1064(99.6)]	1xTMT6plex [N-Term]; 1xTMT6plex [K12]; 2xPhospho [S3(100); S10(99.6)]	11	Q7Z2Z1	S1064	S	Q7Z2Z1 | S1064	0.05	0.999964897028726	11	0.0519125	FALSE	NotSig	1.52452943018183e-05	TICRR	TICRR S1064	1.52452943018183e-05
High	Q7Z2Z1	Treslin OS=Homo sapiens OX=9606 GN=TICRR PE=1 SV=2	[K].DSSSPGHDSPLDSK.[I]	0	1xTMT6plex [N-Term]; 1xTMT6plex [K14]; 2xPhospho [S9(99.9); S]	Q7Z2Z1 [1159-1172]	Q7Z2Z1 2xPhospho [S1167(99.9); S]	6	0.0216279	3.38	3.38	0.25	0.32	0.08	0.2	0.38	0.24	0.07	-0.09	-0.02	0.12	0.27	0.29	0.14	0.451582042409328	0.63599669990653	0.963779939287328	0.867991907101478	0.496348894602987	0.655421919436962	0.988596392837023	0.908498088266846	0.995297653305809	0.860281525407479	0.357623060952769	0.364140324710774	0.842146049302128	135.4	98.5	99.9	116.3	57.9	87.3	127.4	61	94.3	118.8	134.3	118.4	142.9	113.8	124.6	103.4	92.2	90.7	105.2	100.6	94.5	122.7	114.8	130	108.2	120.5	111.5	Q7Z2Z1	Treslin OS=Homo sapiens OX=9606 GN=TICRR PE=1 SV=2	[K].DSSSPGHDSPLDSK.[I]	Q7Z2Z1 [1159-1172]	Q7Z2Z1 2xPhospho [S1167(99.9); S]	1xTMT6plex [N-Term]; 1xTMT6plex [K14]; 2xPhospho [S9(99.9); S]	6	Q7Z2Z1	S1167	S	Q7Z2Z1 | S1167	0.14	0.842146049302128	6	0.0216279	FALSE	NotSig	0.0746125843843864	TICRR	TICRR S1167	0.0746125843843864
High	Q7Z2Z1	Treslin OS=Homo sapiens OX=9606 GN=TICRR PE=1 SV=2	[K].DSSSPGHDSPLDSKITPQK.[R]	1	1xTMT6plex [N-Term]; 2xTMT6plex [K14; K19]; 3xPhospho [S9(100); S13(98.9); S/T]	Q7Z2Z1 [1159-1177]	Q7Z2Z1 3xPhospho [S1167(100); S1171(98.9); S/T]	12	0.0323023	4.64	3.7	0.27	0.04	0.4	0.18	0.14	0.24	-0.23	0.02	0.15	-0.22	0.1	0.22	-0.1	0.226762116353309	0.999702576186624	0.0114657793205507	0.924856613010467	0.969465293882054	0.363050956721912	0.553482733131823	0.950798141515314	0.682180865488204	0.21303874396759	0.823191244309165	0.34038631233514	0.86606375785087	112.3	77.6	108.2	105.1	69	93.8	126.7	83.5	112.1	130.2	130.6	110.2	111.2	98.2	121.3	123.7	128	92.7	105.9	104.4	106	123.5	123.3	124.4	132.2	133.8	127	Q7Z2Z1	Treslin OS=Homo sapiens OX=9606 GN=TICRR PE=1 SV=2	[K].DSSSPGHDSPLDSKITPQK.[R]	Q7Z2Z1 [1159-1177]	Q7Z2Z1 3xPhospho [S1167(100); S1171(98.9); S/T]	1xTMT6plex [N-Term]; 2xTMT6plex [K14; K19]; 3xPhospho [S9(100); S13(98.9); S/T]	12	Q7Z2Z1	S1171	S	Q7Z2Z1 | S1171	-0.1	0.86606375785087	12	0.0323023	FALSE	NotSig	0.0624501349300474	TICRR	TICRR S1171	0.0624501349300474
High	Q7Z2Z1	Treslin OS=Homo sapiens OX=9606 GN=TICRR PE=1 SV=2	[K].GLSLSPQSPPER.[R]	0	1xTMT6plex [N-Term]; 2xPhospho [S5(99.5); S8(100)]	Q7Z2Z1 [1426-1437]	Q7Z2Z1 2xPhospho [S1430(99.5); S1433(100)]	10	0.000247933	4.8	4.8	-0.11	0.01	0.05	-0.01	0.03	-0.03	0.13	0.16	0.08	-0.06	0.33	0.45	0.05	0.949377203425321	0.999823266932237	0.978907852345044	0.999999999999998	0.999995032976495	0.99605828154948	0.921471841901466	0.687679276735761	0.853262551821044	0.990932031952766	0.223571962828147	0.0721334812200268	0.999964897028726	96.1	115.8	104.3	82.3	119.8	81.6	104.3	140	109.4	96.5	100	96.1	102.4	106	105.2	80.5	85.5	86.5	81.9	84.8	77	105.2	112.8	111.6	111.8	107.5	106.8	Q7Z2Z1	Treslin OS=Homo sapiens OX=9606 GN=TICRR PE=1 SV=2	[K].GLSLSPQSPPER.[R]	Q7Z2Z1 [1426-1437]	Q7Z2Z1 2xPhospho [S1430(99.5); S1433(100)]	1xTMT6plex [N-Term]; 2xPhospho [S5(99.5); S8(100)]	10	Q7Z2Z1	S1430	S	Q7Z2Z1 | S1430	0.05	0.999964897028726	10	0.000247933	FALSE	NotSig	1.52452943018183e-05	TICRR	TICRR S1430	1.52452943018183e-05
High	Q7Z2Z1	Treslin OS=Homo sapiens OX=9606 GN=TICRR PE=1 SV=2	[K].GLSLSPQSPPER.[R]	0	1xTMT6plex [N-Term]; 2xPhospho [S5(99.5); S8(100)]	Q7Z2Z1 [1426-1437]	Q7Z2Z1 2xPhospho [S1430(99.5); S1433(100)]	10	0.000247933	4.8	4.8	-0.11	0.01	0.05	-0.01	0.03	-0.03	0.13	0.16	0.08	-0.06	0.33	0.45	0.05	0.949377203425321	0.999823266932237	0.978907852345044	0.999999999999998	0.999995032976495	0.99605828154948	0.921471841901466	0.687679276735761	0.853262551821044	0.990932031952766	0.223571962828147	0.0721334812200268	0.999964897028726	96.1	115.8	104.3	82.3	119.8	81.6	104.3	140	109.4	96.5	100	96.1	102.4	106	105.2	80.5	85.5	86.5	81.9	84.8	77	105.2	112.8	111.6	111.8	107.5	106.8	Q7Z2Z1	Treslin OS=Homo sapiens OX=9606 GN=TICRR PE=1 SV=2	[K].GLSLSPQSPPER.[R]	Q7Z2Z1 [1426-1437]	Q7Z2Z1 2xPhospho [S1430(99.5); S1433(100)]	1xTMT6plex [N-Term]; 2xPhospho [S5(99.5); S8(100)]	10	Q7Z2Z1	S1433	S	Q7Z2Z1 | S1433	0.05	0.999964897028726	10	0.000247933	FALSE	NotSig	1.52452943018183e-05	TICRR	TICRR S1433	1.52452943018183e-05
High	Q7Z2Z1	Treslin OS=Homo sapiens OX=9606 GN=TICRR PE=1 SV=2	[R].HVLQTAVADSPR.[D]	0	1xTMT6plex [N-Term]; 1xPhospho [S10(100)]	Q7Z2Z1 [432-443]	Q7Z2Z1 1xPhospho [S441(100)]	8	2.86441e-05	3.81	4.25	-0.29	-0.13	-0.01	0.01	-0.52	-0.84	0.16	0.44	0.6	0.02	0.53	0.83	0.32	0.832881914417016	0.997573514656064	0.995754244466683	0.999999999999998	0.965511465765538	0.398245614038821	0.958354446603549	0.629225386479827	0.393273634046124	0.999218310754011	0.175239477196094	0.00739539006463318	0.981763226416742	114	85.7	113.6	87.9	85.2	106.9	246.1	225.7	85.2	81.9	97.4	93	104	105.6	96.5	93.1	84.9	87.2	91.7	88.3	84.7	181.1	157.2	97.7	125.8	79.5	144.8	Q7Z2Z1	Treslin OS=Homo sapiens OX=9606 GN=TICRR PE=1 SV=2	[R].HVLQTAVADSPR.[D]	Q7Z2Z1 [432-443]	Q7Z2Z1 1xPhospho [S441(100)]	1xTMT6plex [N-Term]; 1xPhospho [S10(100)]	8	Q7Z2Z1	S441	S	Q7Z2Z1 | S441	0.32	0.981763226416742	8	2.86441e-05	FALSE	NotSig	0.00799323915750519	TICRR	TICRR S441	0.00799323915750519
High	Q7Z2Z1	Treslin OS=Homo sapiens OX=9606 GN=TICRR PE=1 SV=2	[R].RSVSGSPESDELQELR.[T]	1	1xTMT6plex [N-Term]; 2xPhospho [S6(99.5); S]	Q7Z2Z1 [833-848]	Q7Z2Z1 2xPhospho [S838(99.5); S]	8	3.14854e-05	5.28	5.28	0.26	0.11	-0.12	-0.09	0.03	-0.04	-0.15	-0.11	0.11	0.04	-0.12	-0.09	0.07	0.621681174859499	0.98678375844519	0.94666866658659	0.997404408084974	0.999921763916178	0.990524032098708	0.962697403011176	0.886776314995432	0.871168590592699	0.996957496389533	0.872693598751843	0.895270402423049	0.99103978579099	74.4	85.3	81	102.7	106.9	110.3	89	101.2	92.5	94.9	97.1	98.5	85.1	93.7	87.5	98	102.2	98.1	92.5	100.5	101.5	92.3	102.1	94.3	83.5	90	100.2	Q7Z2Z1	Treslin OS=Homo sapiens OX=9606 GN=TICRR PE=1 SV=2	[R].RSVSGSPESDELQELR.[T]	Q7Z2Z1 [833-848]	Q7Z2Z1 2xPhospho [S838(99.5); S]	1xTMT6plex [N-Term]; 2xPhospho [S6(99.5); S]	8	Q7Z2Z1	S838	S	Q7Z2Z1 | S838	0.07	0.99103978579099	8	3.14854e-05	FALSE	NotSig	0.00390891019419147	TICRR	TICRR S838	0.00390891019419147
High	Q7Z2Z1	Treslin OS=Homo sapiens OX=9606 GN=TICRR PE=1 SV=2	[R].SHSVSAVDGLEDK.[L]	0	1xTMT6plex [N-Term]; 1xTMT6plex [K13]; 1xPhospho [S3(96.6)]	Q7Z2Z1 [936-948]	Q7Z2Z1 1xPhospho [S938(96.6)]	10	2.95345e-08	6.1	6.1	0.23	0.19	0.19	0.31	0.16	0.26	-0.04	0.19	0.13	0.12	0.27	0.05	-0.1	0.417276356974858	0.87621184197205	0.622746265730749	0.545784765003469	0.964895856228291	0.308110993976398	0.995155704055511	0.538544857379859	0.694829227722091	0.850674759112829	0.345382848050198	0.885125398981745	0.893846239745146	90.2	86.8	95	87.6	83	89.9	100.9	102	97.7	105.7	100.6	105.5	90.9	102.7	105.8	99.2	100.2	106.2	110.5	105	108.5	112.5	111.2	115.2	106.3	123.1	120.4	Q7Z2Z1	Treslin OS=Homo sapiens OX=9606 GN=TICRR PE=1 SV=2	[R].SHSVSAVDGLEDK.[L]	Q7Z2Z1 [936-948]	Q7Z2Z1 1xPhospho [S938(96.6)]	1xTMT6plex [N-Term]; 1xTMT6plex [K13]; 1xPhospho [S3(96.6)]	10	Q7Z2Z1	S938	S	Q7Z2Z1 | S938	-0.1	0.893846239745146	10	2.95345e-08	FALSE	NotSig	0.0487371825166441	TICRR	TICRR S938	0.0487371825166441
High	Q7Z2Z1	Treslin OS=Homo sapiens OX=9606 GN=TICRR PE=1 SV=2	[R].ISHTPQTPLYTPER.[L]	0	1xTMT6plex [N-Term]; 3xPhospho [T7(100); T11(100); S/T/Y]	Q7Z2Z1 [1124-1137]	Q7Z2Z1 3xPhospho [T1130(100); T1134(100); S/T/Y]	6	0.00011464	4.58	4.58	-0.05	-0.14	-0.18	-0.13	-0.02	-0.06	-0.09	-0.33	-0.2	0.06	0.29	0.27	0.04	0.99684315520303	0.989720497994488	0.848542465451137	0.990441431997117	0.999995032976495	0.978560477427656	0.989316773412111	0.548596937195679	0.744605829435588	0.990932031952766	0.648037177564	0.590260236461552	0.999964897028726	136.8	123.3	114.3	88.5	96.2	65.6	99.1	109.1	84.4	124.8	107.6	119.5	112	118.8	101.1	73.9	77.9	86.8	84.7	69.4	81.1	93.8	112.1	97.7	92.5	99.8	95.1	Q7Z2Z1	Treslin OS=Homo sapiens OX=9606 GN=TICRR PE=1 SV=2	[R].ISHTPQTPLYTPER.[L]	Q7Z2Z1 [1124-1137]	Q7Z2Z1 3xPhospho [T1130(100); T1134(100); S/T/Y]	1xTMT6plex [N-Term]; 3xPhospho [T7(100); T11(100); S/T/Y]	6	Q7Z2Z1	T1130	T	Q7Z2Z1 | T1130	0.04	0.999964897028726	6	0.00011464	FALSE	NotSig	1.52452943018183e-05	TICRR	TICRR T1130	1.52452943018183e-05
High	Q7Z2Z1	Treslin OS=Homo sapiens OX=9606 GN=TICRR PE=1 SV=2	[R].ISHTPQTPLYTPER.[L]	0	1xTMT6plex [N-Term]; 3xPhospho [T7(100); T11(100); S/T/Y]	Q7Z2Z1 [1124-1137]	Q7Z2Z1 3xPhospho [T1130(100); T1134(100); S/T/Y]	6	0.00011464	4.58	4.58	-0.05	-0.14	-0.18	-0.13	-0.02	-0.06	-0.09	-0.33	-0.2	0.06	0.29	0.27	0.04	0.99684315520303	0.989720497994488	0.848542465451137	0.990441431997117	0.999995032976495	0.978560477427656	0.989316773412111	0.548596937195679	0.744605829435588	0.990932031952766	0.648037177564	0.590260236461552	0.999964897028726	136.8	123.3	114.3	88.5	96.2	65.6	99.1	109.1	84.4	124.8	107.6	119.5	112	118.8	101.1	73.9	77.9	86.8	84.7	69.4	81.1	93.8	112.1	97.7	92.5	99.8	95.1	Q7Z2Z1	Treslin OS=Homo sapiens OX=9606 GN=TICRR PE=1 SV=2	[R].ISHTPQTPLYTPER.[L]	Q7Z2Z1 [1124-1137]	Q7Z2Z1 3xPhospho [T1130(100); T1134(100); S/T/Y]	1xTMT6plex [N-Term]; 3xPhospho [T7(100); T11(100); S/T/Y]	6	Q7Z2Z1	T1134	T	Q7Z2Z1 | T1134	0.04	0.999964897028726	6	0.00011464	FALSE	NotSig	1.52452943018183e-05	TICRR	TICRR T1134	1.52452943018183e-05
High	Q7Z2Z1	Treslin OS=Homo sapiens OX=9606 GN=TICRR PE=1 SV=2	[K].RPGNSTVTSSPPVTPK.[K]	0	1xTMT6plex [N-Term]; 1xTMT6plex [K16]; 2xPhospho [T14(100); S/T]	Q7Z2Z1 [1294-1309]	Q7Z2Z1 2xPhospho [T1307(100); S/T]	10	0.00279143	3.68	3.68	0.02	-0.06	0.01	0.01	-0.11	-0.11	-0.08	-0.26	-0.19	0.01	0	-0.02	-0.01	0.997434369756478	0.997888182135031	0.999948062711208	0.999999999999998	0.989688848714591	0.96013400524522	0.988122265413145	0.568154777983544	0.708808760232398	0.999999999999999	0.98851454388872	0.985616880525072	0.999964897028726	105.7	88.2	111.1	88.9	78.9	91.4	96	82.2	104.1	106.9	116.9	99.2	101.4	106.9	101.4	89.3	92.3	86.8	94.2	85.6	89.8	90.7	88.6	84.1	89.2	87	92.5	Q7Z2Z1	Treslin OS=Homo sapiens OX=9606 GN=TICRR PE=1 SV=2	[K].RPGNSTVTSSPPVTPK.[K]	Q7Z2Z1 [1294-1309]	Q7Z2Z1 2xPhospho [T1307(100); S/T]	1xTMT6plex [N-Term]; 1xTMT6plex [K16]; 2xPhospho [T14(100); S/T]	10	Q7Z2Z1	T1307	T	Q7Z2Z1 | T1307	-0.01	0.999964897028726	10	0.00279143	FALSE	NotSig	1.52452943018183e-05	TICRR	TICRR T1307	1.52452943018183e-05
High	Q7Z309	PABIR family member 2 OS=Homo sapiens OX=9606 GN=PABIR2 PE=1 SV=2	[K].RIDFTPVSPAPSPTR.[G]	1	1xTMT6plex [N-Term]; 2xPhospho [S8(99.5); S12(100)]	Q7Z309 [108-122]	Q7Z309 2xPhospho [S115(99.5); S119(100)]	22	8.05827e-06	4.5	4.78	-0.1	0.03	0.07	0.1	0.14	0.23	0.12	0	-0.21	0.03	0.15	0.02	-0.09	0.936517000403305	1	0.975095231235213	0.988688571954151	0.97403635234084	0.421663680582665	0.934998320352675	0.958592380902317	0.465547794453131	0.997144370179904	0.676148732678678	0.956427084168843	0.884578578381293	105	114.7	112.7	90.8	91	100.3	89.9	87.9	101.2	105.5	97.6	106.8	114.7	109.2	114.9	96	91.5	95.2	97.5	98.1	92.9	99.1	96.6	99.7	105.2	94.6	109.3	Q7Z309	PABIR family member 2 OS=Homo sapiens OX=9606 GN=PABIR2 PE=1 SV=2	[K].RIDFTPVSPAPSPTR.[G]	Q7Z309 [108-122]	Q7Z309 2xPhospho [S115(99.5); S119(100)]	1xTMT6plex [N-Term]; 2xPhospho [S8(99.5); S12(100)]	22	Q7Z309	S115	S	Q7Z309 | S115	-0.09	0.884578578381293	22	8.05827e-06	FALSE	NotSig	0.0532635820401712	PABIR2	PABIR2 S115	0.0532635820401712
High	Q7Z309	PABIR family member 2 OS=Homo sapiens OX=9606 GN=PABIR2 PE=1 SV=2	[K].RIDFTPVSPAPSPTR.[G]	1	1xTMT6plex [N-Term]; 2xPhospho [S8(99.5); S12(100)]	Q7Z309 [108-122]	Q7Z309 2xPhospho [S115(99.5); S119(100)]	22	8.05827e-06	4.5	4.78	-0.1	0.03	0.07	0.1	0.14	0.23	0.12	0	-0.21	0.03	0.15	0.02	-0.09	0.936517000403305	1	0.975095231235213	0.988688571954151	0.97403635234084	0.421663680582665	0.934998320352675	0.958592380902317	0.465547794453131	0.997144370179904	0.676148732678678	0.956427084168843	0.884578578381293	105	114.7	112.7	90.8	91	100.3	89.9	87.9	101.2	105.5	97.6	106.8	114.7	109.2	114.9	96	91.5	95.2	97.5	98.1	92.9	99.1	96.6	99.7	105.2	94.6	109.3	Q7Z309	PABIR family member 2 OS=Homo sapiens OX=9606 GN=PABIR2 PE=1 SV=2	[K].RIDFTPVSPAPSPTR.[G]	Q7Z309 [108-122]	Q7Z309 2xPhospho [S115(99.5); S119(100)]	1xTMT6plex [N-Term]; 2xPhospho [S8(99.5); S12(100)]	22	Q7Z309	S119	S	Q7Z309 | S119	-0.09	0.884578578381293	22	8.05827e-06	FALSE	NotSig	0.0532635820401712	PABIR2	PABIR2 S119	0.0532635820401712
High	Q7Z309	PABIR family member 2 OS=Homo sapiens OX=9606 GN=PABIR2 PE=1 SV=2	[K].MFVSSSGLPPSPVPSPR.[R]	0	1xTMT6plex [N-Term]; 2xPhospho [S11(100); S15(100)]	Q7Z309 [127-143]	Q7Z309 2xPhospho [S137(100); S141(100)]	12	0.015595	3.45	3.45	-0.07	-0.14	0.05	0.07	0.24	0.06	-0.07	0.02	0.28	0.01	0.37	0.54	0.18	0.991537792151014	0.98678375844519	0.980584537547049	0.991536633947383	0.877555293399086	0.971463765195977	0.999670073787776	0.987063861376142	0.534940803958364	0.999218310754011	0.293707292759845	0.033040239538625	0.710842575261551	121.3	137.3	107	87.3	103.9	82	96.7	128.7	112.7	120.5	115	115.3	108.6	109.7	112.7	84.6	90.7	102.6	91.5	88.4	99.3	133.3	140.8	127.2	115	117.3	123.4	Q7Z309	PABIR family member 2 OS=Homo sapiens OX=9606 GN=PABIR2 PE=1 SV=2	[K].MFVSSSGLPPSPVPSPR.[R]	Q7Z309 [127-143]	Q7Z309 2xPhospho [S137(100); S141(100)]	1xTMT6plex [N-Term]; 2xPhospho [S11(100); S15(100)]	12	Q7Z309	S137	S	Q7Z309 | S137	0.18	0.710842575261551	12	0.015595	FALSE	NotSig	0.148226568419607	PABIR2	PABIR2 S137	0.148226568419607
High	Q7Z309	PABIR family member 2 OS=Homo sapiens OX=9606 GN=PABIR2 PE=1 SV=2	[K].MFVSSSGLPPSPVPSPR.[R]	0	1xTMT6plex [N-Term]; 2xPhospho [S11(100); S15(100)]	Q7Z309 [127-143]	Q7Z309 2xPhospho [S137(100); S141(100)]	12	0.015595	3.45	3.45	-0.07	-0.14	0.05	0.07	0.24	0.06	-0.07	0.02	0.28	0.01	0.37	0.54	0.18	0.991537792151014	0.98678375844519	0.980584537547049	0.991536633947383	0.877555293399086	0.971463765195977	0.999670073787776	0.987063861376142	0.534940803958364	0.999218310754011	0.293707292759845	0.033040239538625	0.710842575261551	121.3	137.3	107	87.3	103.9	82	96.7	128.7	112.7	120.5	115	115.3	108.6	109.7	112.7	84.6	90.7	102.6	91.5	88.4	99.3	133.3	140.8	127.2	115	117.3	123.4	Q7Z309	PABIR family member 2 OS=Homo sapiens OX=9606 GN=PABIR2 PE=1 SV=2	[K].MFVSSSGLPPSPVPSPR.[R]	Q7Z309 [127-143]	Q7Z309 2xPhospho [S137(100); S141(100)]	1xTMT6plex [N-Term]; 2xPhospho [S11(100); S15(100)]	12	Q7Z309	S141	S	Q7Z309 | S141	0.18	0.710842575261551	12	0.015595	FALSE	NotSig	0.148226568419607	PABIR2	PABIR2 S141	0.148226568419607
High	Q7Z309	PABIR family member 2 OS=Homo sapiens OX=9606 GN=PABIR2 PE=1 SV=2	[R].SQSPVK.[C]	0	1xTMT6plex [N-Term]; 1xTMT6plex [K6]; 2xPhospho [S1(100); S3(100)]	Q7Z309 [149-154]	Q7Z309 2xPhospho [S149(100); S151(100)]	3	0.139798	2.42	NA	-0.01	0.12	0.09	0.12	0.22	0.09	0.13	-0.04	-0.04	0.03	0.01	0.11	0.13	0.999993504563087	0.977052210538351	0.948137639909637	0.983666117337321	0.848740140673631	0.928936266692239	0.932086879729832	0.976659495931842	0.976182705616093	0.999218310754011	0.975515312708008	0.711363953206904	0.942005741162127	94.7	83.2	104.9	97.6	70.6	85.5	86.4	70.3	89.4	94.1	87.4	97.9	93.1	105.8	103.2	88.9	91	93.8	90	96.5	92.8	99.4	108.1	100.4	87.4	91.8	98	Q7Z309	PABIR family member 2 OS=Homo sapiens OX=9606 GN=PABIR2 PE=1 SV=2	[R].SQSPVK.[C]	Q7Z309 [149-154]	Q7Z309 2xPhospho [S149(100); S151(100)]	1xTMT6plex [N-Term]; 1xTMT6plex [K6]; 2xPhospho [S1(100); S3(100)]	3	Q7Z309	S149	S	Q7Z309 | S149	0.13	0.942005741162127	3	0.139798	FALSE	NotSig	0.025946450341482	PABIR2	PABIR2 S149	0.025946450341482
High	Q7Z309	PABIR family member 2 OS=Homo sapiens OX=9606 GN=PABIR2 PE=1 SV=2	[R].RSQSPVK.[C]	1	1xTMT6plex [N-Term]; 1xTMT6plex [K7]; 1xPhospho [S4(100)]	Q7Z309 [148-154]	Q7Z309 1xPhospho [S151(100)]	6	0.0120937	2.25	2.25	-0.2	-0.13	0.15	0.2	0.12	-0.03	0.07	-0.22	-0.14	0.04	-0.04	0.07	0.15	0.550667202902662	0.974448250619939	0.774695143111884	0.874035368431596	0.978070641975246	0.989189078046996	0.987667440984418	0.636129716163111	0.794707937182645	0.997144370179904	0.932544809194564	0.873483782154703	0.859647401683929	112.7	100	114.2	77.8	80.9	75.3	82.6	86.3	86.1	97.9	91.6	99	100.2	104.8	102.9	86.6	81	91.7	91.1	85.5	89.1	84.3	93.7	95.8	72.7	84.2	90.4	Q7Z309	PABIR family member 2 OS=Homo sapiens OX=9606 GN=PABIR2 PE=1 SV=2	[R].RSQSPVK.[C]	Q7Z309 [148-154]	Q7Z309 1xPhospho [S151(100)]	1xTMT6plex [N-Term]; 1xTMT6plex [K7]; 1xPhospho [S4(100)]	6	Q7Z309	S151	S	Q7Z309 | S151	0.15	0.859647401683929	6	0.0120937	FALSE	NotSig	0.0656796451557221	PABIR2	PABIR2 S151	0.0656796451557221
High	Q7Z309	PABIR family member 2 OS=Homo sapiens OX=9606 GN=PABIR2 PE=1 SV=2	[R].RNSTTIMSR.[H]	1	1xTMT6plex [N-Term]; 1xPhospho [S3(99.2)]	Q7Z309 [48-56]	Q7Z309 1xPhospho [S50(99.2)]	6	0.0147514	2.68	2.68	-0.01	-0.02	-0.1	0.03	0.05	0.02	-0.01	-0.04	0.01	0.14	0.22	0.12	0.04	0.999993504563087	1	0.930006455623823	0.999277145134958	0.999416111137158	0.990618239437049	0.999996824590157	0.973566320774711	0.967276754428276	0.82479518605816	0.619145551098834	0.750438342878614	0.999964897028726	88	109.5	102.2	91.1	93.6	80.8	94.3	111.5	97.4	95.7	102	101.4	97.9	106.2	100.6	79.4	84.7	92	88.5	93.2	103.5	96.3	107.8	101.1	98.5	98.4	94.3	Q7Z309	PABIR family member 2 OS=Homo sapiens OX=9606 GN=PABIR2 PE=1 SV=2	[R].RNSTTIMSR.[H]	Q7Z309 [48-56]	Q7Z309 1xPhospho [S50(99.2)]	1xTMT6plex [N-Term]; 1xPhospho [S3(99.2)]	6	Q7Z309	S50	S	Q7Z309 | S50	0.04	0.999964897028726	6	0.0147514	FALSE	NotSig	1.52452943018183e-05	PABIR2	PABIR2 S50	1.52452943018183e-05
High	Q7Z309	PABIR family member 2 OS=Homo sapiens OX=9606 GN=PABIR2 PE=1 SV=2	[R].HSLEEGLDMVNR.[E]	0	1xTMT6plex [N-Term]; 1xPhospho [S2(100)]	Q7Z309 [57-68]	Q7Z309 1xPhospho [S58(100)]	6	8.97757e-06	5.27	5.27	0.25	0.43	-0.37	-0.16	0.03	-0.07	0.18	0.13	0.04	0.21	0.07	-0.04	0.1	0.855239048873893	0.639355300209625	0.88419638161903	0.998905490258195	0.999921763916178	0.980200653904287	0.926506978847186	0.907598388507264	0.980390862261099	0.99277676935786	0.95952343921003	0.967034979844532	0.986130427810072	93.3	67.4	119.4	131.6	207	149.2	142.6	73	127.4	111	124.3	105.3	126	117.9	128	101.1	115.7	142	164.2	130.1	133.5	129.8	139.2	109.5	121.3	120.6	123.2	Q7Z309	PABIR family member 2 OS=Homo sapiens OX=9606 GN=PABIR2 PE=1 SV=2	[R].HSLEEGLDMVNR.[E]	Q7Z309 [57-68]	Q7Z309 1xPhospho [S58(100)]	1xTMT6plex [N-Term]; 1xPhospho [S2(100)]	6	Q7Z309	S58	S	Q7Z309 | S58	0.1	0.986130427810072	6	8.97757e-06	FALSE	NotSig	0.00606564050290668	PABIR2	PABIR2 S58	0.00606564050290668
High	Q7Z333	Probable helicase senataxin OS=Homo sapiens OX=9606 GN=SETX PE=1 SV=4	[R].GQVIIISDSDDDDDER.[I]	0	1xTMT6plex [N-Term]; 1xPhospho [S9(100)]	Q7Z333 [1011-1026]	Q7Z333 1xPhospho [S1019(100)]	6	7.00796e-07	5.1	5.1	-0.02	0	-0.11	-0.16	-0.15	-0.04	0.02	0.2	0.06	-0.05	-0.26	-0.33	-0.12	0.999993504563087	0.999702576186624	0.930156491730223	0.970829128498455	0.978070641975246	0.990618239437049	0.999670073787776	0.740283140973209	0.920527596216006	0.997202081643166	0.573858059742564	0.35251405913629	0.95751093678717	92.5	93	87.1	105.6	144	134.7	107.4	114	104.4	85.1	98.5	91.4	89.7	97.2	92.3	128.2	121.1	125	112.1	122.6	120.9	84.7	108.5	96.5	103.4	104.7	106.4	Q7Z333	Probable helicase senataxin OS=Homo sapiens OX=9606 GN=SETX PE=1 SV=4	[R].GQVIIISDSDDDDDER.[I]	Q7Z333 [1011-1026]	Q7Z333 1xPhospho [S1019(100)]	1xTMT6plex [N-Term]; 1xPhospho [S9(100)]	6	Q7Z333	S1019	S	Q7Z333 | S1019	-0.12	0.95751093678717	6	7.00796e-07	FALSE	NotSig	0.0188562567753278	SETX	SETX S1019	0.0188562567753278
High	Q7Z333	Probable helicase senataxin OS=Homo sapiens OX=9606 GN=SETX PE=1 SV=4	[R].RLSDCESTDVK.[R]	1	1xTMT6plex [N-Term]; 1xCarbamidomethyl [C5]; 1xTMT6plex [K11]; 1xPhospho [S3(100)]	Q7Z333 [1364-1374]	Q7Z333 1xPhospho [S1366(100)]	6	8.77325e-06	4.9	4.9	0.29	0.31	0.14	0.06	0.19	0.22	0.02	0.68	0.63	-0.08	0.34	0.4	-0.03	0.131643911736263	0.321391103696147	0.875805766585332	0.998905490258195	0.938745716649472	0.763085588356411	0.999996824590157	0.0084593077282581	0.014698059612083	0.978526760037366	0.303301477745063	0.190237328393954	0.999964897028726	70.5	72	73.2	100.9	93.5	114.1	127.3	117.6	120.7	80.6	95.5	88.1	75.2	89.4	89.4	107.8	111.2	113.3	104.9	95.8	124.9	136.2	138.7	138	144.4	136.5	140.7	Q7Z333	Probable helicase senataxin OS=Homo sapiens OX=9606 GN=SETX PE=1 SV=4	[R].RLSDCESTDVK.[R]	Q7Z333 [1364-1374]	Q7Z333 1xPhospho [S1366(100)]	1xTMT6plex [N-Term]; 1xCarbamidomethyl [C5]; 1xTMT6plex [K11]; 1xPhospho [S3(100)]	6	Q7Z333	S1366	S	Q7Z333 | S1366	-0.03	0.999964897028726	6	8.77325e-06	FALSE	NotSig	1.52452943018183e-05	SETX	SETX S1366	1.52452943018183e-05
High	Q7Z333	Probable helicase senataxin OS=Homo sapiens OX=9606 GN=SETX PE=1 SV=4	[K].EGEPDSSSDAEEDNLFLTQNDPEDMDLCSQMENDNYK.[L]	0	1xTMT6plex [N-Term]; 1xCarbamidomethyl [C28]; 1xTMT6plex [K37]; 2xPhospho [S7(89.5); S8(89.5)]	Q7Z333 [1482-1518]	Q7Z333 2xPhospho [S1488(89.5); S1489(89.5)]	3	9.79264e-06	5.42	NA	0.19	-0.11	-0.41	-0.6	0.04	0.15	-0.3	-0.18	0.01	-0.19	-0.49	-0.42	-0.11	0.961049561128692	0.997573514656064	0.521721715193466	0.416611478601674	0.999921763916178	0.944652310434701	0.864226765617431	0.849638461085542	0.999986276979914	0.981459129607304	0.522963305700321	0.532070416209917	0.997153453473451	95.1	129.4	110.3	150.1	209.7	208.5	100.3	122.5	82.8	129.7	114.5	125.8	104.5	102.1	92.8	152.3	162.3	156.8	129.7	156.7	137.8	124.9	102.9	101.5	115.4	111.3	97.6	Q7Z333	Probable helicase senataxin OS=Homo sapiens OX=9606 GN=SETX PE=1 SV=4	[K].EGEPDSSSDAEEDNLFLTQNDPEDMDLCSQMENDNYK.[L]	Q7Z333 [1482-1518]	Q7Z333 2xPhospho [S1488(89.5); S1489(89.5)]	1xTMT6plex [N-Term]; 1xCarbamidomethyl [C28]; 1xTMT6plex [K37]; 2xPhospho [S7(89.5); S8(89.5)]	3	Q7Z333	S1488	S	Q7Z333 | S1488	-0.11	0.997153453473451	3	9.79264e-06	FALSE	NotSig	0.0012380023016721	SETX	SETX S1488	0.0012380023016721
High	Q7Z333	Probable helicase senataxin OS=Homo sapiens OX=9606 GN=SETX PE=1 SV=4	[K].EGEPDSSSDAEEDNLFLTQNDPEDMDLCSQMENDNYK.[L]	0	1xTMT6plex [N-Term]; 1xCarbamidomethyl [C28]; 1xTMT6plex [K37]; 2xPhospho [S7(89.5); S8(89.5)]	Q7Z333 [1482-1518]	Q7Z333 2xPhospho [S1488(89.5); S1489(89.5)]	3	9.79264e-06	5.42	NA	0.19	-0.11	-0.41	-0.6	0.04	0.15	-0.3	-0.18	0.01	-0.19	-0.49	-0.42	-0.11	0.961049561128692	0.997573514656064	0.521721715193466	0.416611478601674	0.999921763916178	0.944652310434701	0.864226765617431	0.849638461085542	0.999986276979914	0.981459129607304	0.522963305700321	0.532070416209917	0.997153453473451	95.1	129.4	110.3	150.1	209.7	208.5	100.3	122.5	82.8	129.7	114.5	125.8	104.5	102.1	92.8	152.3	162.3	156.8	129.7	156.7	137.8	124.9	102.9	101.5	115.4	111.3	97.6	Q7Z333	Probable helicase senataxin OS=Homo sapiens OX=9606 GN=SETX PE=1 SV=4	[K].EGEPDSSSDAEEDNLFLTQNDPEDMDLCSQMENDNYK.[L]	Q7Z333 [1482-1518]	Q7Z333 2xPhospho [S1488(89.5); S1489(89.5)]	1xTMT6plex [N-Term]; 1xCarbamidomethyl [C28]; 1xTMT6plex [K37]; 2xPhospho [S7(89.5); S8(89.5)]	3	Q7Z333	S1489	S	Q7Z333 | S1489	-0.11	0.997153453473451	3	9.79264e-06	FALSE	NotSig	0.0012380023016721	SETX	SETX S1489	0.0012380023016721
High	Q7Z333	Probable helicase senataxin OS=Homo sapiens OX=9606 GN=SETX PE=1 SV=4	[K].NSCNVLHPQSPNNSNR.[Q]	0	1xTMT6plex [N-Term]; 1xCarbamidomethyl [C3]; 1xPhospho [S10(100)]	Q7Z333 [1654-1669]	Q7Z333 1xPhospho [S1663(100)]	6	2.24678e-05	5.28	4.43	0.07	0.1	-0.06	0.12	-0.34	-0.16	0.03	0.67	0.47	0.18	0.53	0.18	-0.17	0.983532915117276	0.988653864097227	0.990589952274107	0.983666117337321	0.695690960372618	0.903621769520795	0.995155704055511	0.0503274412355513	0.215303809621794	0.92302787391942	0.209282830610998	0.77265946942325	0.919966325695972	128.1	75.4	68.8	240.5	90.9	88.2	258.8	141	119.5	79	59.6	83.1	143.2	80.6	77	87	82.9	97.4	286.5	98.7	90.4	256	111.7	105.9	104	126.6	126	Q7Z333	Probable helicase senataxin OS=Homo sapiens OX=9606 GN=SETX PE=1 SV=4	[K].NSCNVLHPQSPNNSNR.[Q]	Q7Z333 [1654-1669]	Q7Z333 1xPhospho [S1663(100)]	1xTMT6plex [N-Term]; 1xCarbamidomethyl [C3]; 1xPhospho [S10(100)]	6	Q7Z333	S1663	S	Q7Z333 | S1663	-0.17	0.919966325695972	6	2.24678e-05	FALSE	NotSig	0.0362280692110487	SETX	SETX S1663	0.0362280692110487
High	Q7Z333	Probable helicase senataxin OS=Homo sapiens OX=9606 GN=SETX PE=1 SV=4	[R].EQAPDISPK.[S]	0	1xTMT6plex [N-Term]; 1xTMT6plex [K9]; 1xPhospho [S7(100)]	Q7Z333 [941-949]	Q7Z333 1xPhospho [S947(100)]	8	0.000153819	4.55	4.55	0.05	0.16	0.26	0.37	-0.08	-0.03	0.11	0.07	-0.09	0.1	-0.05	-0.21	-0.05	0.968646291240681	0.964732480079472	0.463569190271547	0.445269216913828	0.995009667369725	0.994609919181649	0.948376596183827	0.833588074813122	0.881161561048186	0.907732476553909	0.963357144926047	0.654347350939861	0.997379513160215	92	67.2	94.6	86.4	70.3	123.7	101.9	79.8	107.3	95	92.1	101.8	100.4	108.6	102.8	103.7	93	114.7	115.5	111.3	106.4	88.9	99	96.4	100	92	116.8	Q7Z333	Probable helicase senataxin OS=Homo sapiens OX=9606 GN=SETX PE=1 SV=4	[R].EQAPDISPK.[S]	Q7Z333 [941-949]	Q7Z333 1xPhospho [S947(100)]	1xTMT6plex [N-Term]; 1xTMT6plex [K9]; 1xPhospho [S7(100)]	8	Q7Z333	S947	S	Q7Z333 | S947	-0.05	0.997379513160215	8	0.000153819	FALSE	NotSig	0.00113955672408058	SETX	SETX S947	0.00113955672408058
High	Q7Z3B3	KAT8 regulatory NSL complex subunit 1 OS=Homo sapiens OX=9606 GN=KANSL1 PE=1 SV=3	[R].TFPLAHSPQAECEDQLDAQER.[A]	0	1xTMT6plex [N-Term]; 1xCarbamidomethyl [C12]; 1xPhospho [S7(100)]	Q7Z3B3 [1039-1059]	Q7Z3B3 1xPhospho [S1045(100)]	8	4.474e-07	5.48	5.48	0.14	0	0.05	-0.28	-0.27	-0.13	-0.13	-0.25	-0.25	-0.34	0.16	0.36	-0.14	0.934480556365403	0.999702576186624	0.976740978627661	0.90669623194927	0.954503578988162	0.954416059379335	0.978072728726165	0.66809585470428	0.66663400462724	0.590511773845826	0.888562490936676	0.511622004310317	0.981763226416742	115	131.5	118.7	102.8	94.6	91	120.1	136.7	86.6	146.1	130.4	128.9	119.1	108.7	127.4	117.6	98.2	83.5	71.3	86.1	77.7	84.1	99.8	115.7	117.9	109.8	76.1	Q7Z3B3	KAT8 regulatory NSL complex subunit 1 OS=Homo sapiens OX=9606 GN=KANSL1 PE=1 SV=3	[R].TFPLAHSPQAECEDQLDAQER.[A]	Q7Z3B3 [1039-1059]	Q7Z3B3 1xPhospho [S1045(100)]	1xTMT6plex [N-Term]; 1xCarbamidomethyl [C12]; 1xPhospho [S7(100)]	8	Q7Z3B3	S1045	S	Q7Z3B3 | S1045	-0.14	0.981763226416742	8	4.474e-07	FALSE	NotSig	0.00799323915750519	KANSL1	KANSL1 S1045	0.00799323915750519
High	Q7Z3B3	KAT8 regulatory NSL complex subunit 1 OS=Homo sapiens OX=9606 GN=KANSL1 PE=1 SV=3	[R].LSPGTDSSSNLGGVK.[L]	0	1xTMT6plex [N-Term]; 1xTMT6plex [K15]; 1xPhospho [S2(100)]	Q7Z3B3 [248-262]	Q7Z3B3 1xPhospho [S249(100)]	8	1.13192e-06	4.27	4.27	-0.05	-0.15	-0.07	-0.11	0.07	-0.14	-0.11	-0.01	0.3	-0.04	-0.09	0.15	0.2	0.993497245071861	0.966641081631577	0.929150114659275	0.962795455228935	0.994441409378084	0.948299747110588	0.970180150532759	0.999269985707653	0.430697836321944	0.988868767719865	0.898939331824134	0.709304861486818	0.820928526205544	91.9	109.4	91.8	99	108.3	91.7	102.7	97.1	91.7	95.2	88.9	84	92.1	79.6	82.6	101.2	94	86.5	92.8	91.7	82.6	96.3	101.6	113	82.1	97.4	88.3	Q7Z3B3	KAT8 regulatory NSL complex subunit 1 OS=Homo sapiens OX=9606 GN=KANSL1 PE=1 SV=3	[R].LSPGTDSSSNLGGVK.[L]	Q7Z3B3 [248-262]	Q7Z3B3 1xPhospho [S249(100)]	1xTMT6plex [N-Term]; 1xTMT6plex [K15]; 1xPhospho [S2(100)]	8	Q7Z3B3	S249	S	Q7Z3B3 | S249	0.2	0.820928526205544	8	1.13192e-06	FALSE	NotSig	0.0856946528997618	KANSL1	KANSL1 S249	0.0856946528997618
High	Q7Z3B3	KAT8 regulatory NSL complex subunit 1 OS=Homo sapiens OX=9606 GN=KANSL1 PE=1 SV=3	[R].QLSTSSDSPAPASSSSQVTASTSQQPVR.[R]	0	1xTMT6plex [N-Term]; 2xPhospho [S6(98.3); S/T]	Q7Z3B3 [825-852]	Q7Z3B3 2xPhospho [S830(98.3); S/T]	7	9.96264e-07	5.95	5.95	0.26	-0.2	-0.08	-0.2	0.17	-0.06	-0.45	-0.35	0.32	-0.12	-0.04	0.31	0.23	0.934480556365403	0.997573514656064	0.984995338502074	0.983666117337321	0.962040190456713	0.981747825514531	0.781441881429209	0.496444704263852	0.453949135312578	0.992120726857025	0.987368610193483	0.479580011276019	0.585211195774463	109.3	135.1	100.6	101.9	131.1	111	106.3	91.7	112.2	130.6	168.9	80.2	95.5	86.8	109.6	105	102.7	112.4	97.1	96.5	87.5	119.6	107.9	127.4	102.2	101.9	114.5	Q7Z3B3	KAT8 regulatory NSL complex subunit 1 OS=Homo sapiens OX=9606 GN=KANSL1 PE=1 SV=3	[R].QLSTSSDSPAPASSSSQVTASTSQQPVR.[R]	Q7Z3B3 [825-852]	Q7Z3B3 2xPhospho [S830(98.3); S/T]	1xTMT6plex [N-Term]; 2xPhospho [S6(98.3); S/T]	7	Q7Z3B3	S830	S	Q7Z3B3 | S830	0.23	0.585211195774463	7	9.96264e-07	FALSE	NotSig	0.23268737390599	KANSL1	KANSL1 S830	0.23268737390599
High	Q7Z3B3	KAT8 regulatory NSL complex subunit 1 OS=Homo sapiens OX=9606 GN=KANSL1 PE=1 SV=3	[R].SPISPELHSAPLTPVAR.[D]	0	1xTMT6plex [N-Term]; 3xPhospho [S1(100); S4(100); T13(99.2)]	Q7Z3B3 [991-1007]	Q7Z3B3 3xPhospho [S991(100); S994(100); T1003(99.2)]	12	0.0010259	5.39	5.39	-0.12	-0.12	-0.11	-0.24	-0.24	-0.05	-0.01	0.08	-0.1	-0.13	0.24	0.18	-0.19	0.971856232215962	0.997573514656064	0.943077060365802	0.900449179369126	0.933139777255266	0.98500900949876	0.999996824590157	0.916776328260894	0.914017527716406	0.946643631731171	0.665610063477435	0.742679849486298	0.825134470536541	101.9	116.2	122.3	90.7	112	103.8	117.5	122.2	112.9	111.8	107	105.8	100.2	126.2	106.7	94.7	104.5	96.1	100.6	87.8	87.1	97.5	99.6	116	104.5	123.2	113.4	Q7Z3B3	KAT8 regulatory NSL complex subunit 1 OS=Homo sapiens OX=9606 GN=KANSL1 PE=1 SV=3	[R].SPISPELHSAPLTPVAR.[D]	Q7Z3B3 [991-1007]	Q7Z3B3 3xPhospho [S991(100); S994(100); T1003(99.2)]	1xTMT6plex [N-Term]; 3xPhospho [S1(100); S4(100); T13(99.2)]	12	Q7Z3B3	S991	S	Q7Z3B3 | S991	-0.19	0.825134470536541	12	0.0010259	FALSE	NotSig	0.0834752695675431	KANSL1	KANSL1 S991	0.0834752695675431
High	Q7Z3B3	KAT8 regulatory NSL complex subunit 1 OS=Homo sapiens OX=9606 GN=KANSL1 PE=1 SV=3	[R].SPISPELHSAPLTPVAR.[D]	0	1xTMT6plex [N-Term]; 3xPhospho [S1(100); S4(100); T13(99.2)]	Q7Z3B3 [991-1007]	Q7Z3B3 3xPhospho [S991(100); S994(100); T1003(99.2)]	12	0.0010259	5.39	5.39	-0.12	-0.12	-0.11	-0.24	-0.24	-0.05	-0.01	0.08	-0.1	-0.13	0.24	0.18	-0.19	0.971856232215962	0.997573514656064	0.943077060365802	0.900449179369126	0.933139777255266	0.98500900949876	0.999996824590157	0.916776328260894	0.914017527716406	0.946643631731171	0.665610063477435	0.742679849486298	0.825134470536541	101.9	116.2	122.3	90.7	112	103.8	117.5	122.2	112.9	111.8	107	105.8	100.2	126.2	106.7	94.7	104.5	96.1	100.6	87.8	87.1	97.5	99.6	116	104.5	123.2	113.4	Q7Z3B3	KAT8 regulatory NSL complex subunit 1 OS=Homo sapiens OX=9606 GN=KANSL1 PE=1 SV=3	[R].SPISPELHSAPLTPVAR.[D]	Q7Z3B3 [991-1007]	Q7Z3B3 3xPhospho [S991(100); S994(100); T1003(99.2)]	1xTMT6plex [N-Term]; 3xPhospho [S1(100); S4(100); T13(99.2)]	12	Q7Z3B3	S994	S	Q7Z3B3 | S994	-0.19	0.825134470536541	12	0.0010259	FALSE	NotSig	0.0834752695675431	KANSL1	KANSL1 S994	0.0834752695675431
High	Q7Z3B3	KAT8 regulatory NSL complex subunit 1 OS=Homo sapiens OX=9606 GN=KANSL1 PE=1 SV=3	[R].SPISPELHSAPLTPVAR.[D]	0	1xTMT6plex [N-Term]; 3xPhospho [S1(100); S4(100); T13(99.2)]	Q7Z3B3 [991-1007]	Q7Z3B3 3xPhospho [S991(100); S994(100); T1003(99.2)]	12	0.0010259	5.39	5.39	-0.12	-0.12	-0.11	-0.24	-0.24	-0.05	-0.01	0.08	-0.1	-0.13	0.24	0.18	-0.19	0.971856232215962	0.997573514656064	0.943077060365802	0.900449179369126	0.933139777255266	0.98500900949876	0.999996824590157	0.916776328260894	0.914017527716406	0.946643631731171	0.665610063477435	0.742679849486298	0.825134470536541	101.9	116.2	122.3	90.7	112	103.8	117.5	122.2	112.9	111.8	107	105.8	100.2	126.2	106.7	94.7	104.5	96.1	100.6	87.8	87.1	97.5	99.6	116	104.5	123.2	113.4	Q7Z3B3	KAT8 regulatory NSL complex subunit 1 OS=Homo sapiens OX=9606 GN=KANSL1 PE=1 SV=3	[R].SPISPELHSAPLTPVAR.[D]	Q7Z3B3 [991-1007]	Q7Z3B3 3xPhospho [S991(100); S994(100); T1003(99.2)]	1xTMT6plex [N-Term]; 3xPhospho [S1(100); S4(100); T13(99.2)]	12	Q7Z3B3	T1003	T	Q7Z3B3 | T1003	-0.19	0.825134470536541	12	0.0010259	FALSE	NotSig	0.0834752695675431	KANSL1	KANSL1 T1003	0.0834752695675431
High	Q7Z3C6	Autophagy-related protein 9A OS=Homo sapiens OX=9606 GN=ATG9A PE=1 SV=3	[R].LEASYSDSPPGEEDLLVHVAEGSK.[S]	0	1xTMT6plex [N-Term]; 1xTMT6plex [K24]; 1xPhospho [S8(98.7)]	Q7Z3C6 [11-34]	Q7Z3C6 1xPhospho [S18(98.7)]	6	0.000253661	3.94	3.4	-0.07	0.06	-0.16	0	0.06	0.16	0.13	-0.16	-0.39	0.15	0.11	-0.14	-0.1	0.99684315520303	0.997573514656064	0.949476070311995	0.999796476127219	0.999921763916178	0.951201909453403	0.978224143131	0.888353449043145	0.643990401011344	0.951900267194797	0.932544809194564	0.882455327906331	0.999964897028726	121.6	133.4	116.8	90.1	159.4	107.1	92.1	144.1	93.1	110.5	120.8	115.8	126.9	126.9	117.4	89.7	96.1	142.6	87	106.7	127	96.9	83.4	133.1	112.2	103.9	95.1	Q7Z3C6	Autophagy-related protein 9A OS=Homo sapiens OX=9606 GN=ATG9A PE=1 SV=3	[R].LEASYSDSPPGEEDLLVHVAEGSK.[S]	Q7Z3C6 [11-34]	Q7Z3C6 1xPhospho [S18(98.7)]	1xTMT6plex [N-Term]; 1xTMT6plex [K24]; 1xPhospho [S8(98.7)]	6	Q7Z3C6	S18	S	Q7Z3C6 | S18	-0.1	0.999964897028726	6	0.000253661	FALSE	NotSig	1.52452943018183e-05	ATG9A	ATG9A S18	1.52452943018183e-05
High	Q7Z3C6	Autophagy-related protein 9A OS=Homo sapiens OX=9606 GN=ATG9A PE=1 SV=3	[R].SFSPLQPGQAPTGR.[A]	0	1xTMT6plex [N-Term]; 1xPhospho [S1(95.9)]	Q7Z3C6 [654-667]	Q7Z3C6 1xPhospho [S654(95.9)]	22	0.000181114	3.33	3.33	-0.13	-0.34	0	0.02	0.07	0.13	-0.21	0.27	0.42	0.03	0	-0.09	-0.06	0.966501728893811	0.829660969234434	0.99972182955971	0.999277145134958	0.995009667369725	0.903621769520795	0.920882524415981	0.50187656984252	0.208178487461952	0.99868084559724	0.982804755035066	0.922485606466005	0.987990911618854	90.7	103.4	99.3	109.5	135.3	104.6	100.1	109	95.6	90.5	77.9	93.1	72.7	85.1	78.3	109.3	109.7	108.7	111.2	109.8	119.9	106.8	104.9	102.3	99.8	113.3	109.2	Q7Z3C6	Autophagy-related protein 9A OS=Homo sapiens OX=9606 GN=ATG9A PE=1 SV=3	[R].SFSPLQPGQAPTGR.[A]	Q7Z3C6 [654-667]	Q7Z3C6 1xPhospho [S654(95.9)]	1xTMT6plex [N-Term]; 1xPhospho [S1(95.9)]	22	Q7Z3C6	S654	S	Q7Z3C6 | S654	-0.06	0.987990911618854	22	0.000181114	FALSE	NotSig	0.0052470504042091	ATG9A	ATG9A S654	0.0052470504042091
High	Q7Z3C6	Autophagy-related protein 9A OS=Homo sapiens OX=9606 GN=ATG9A PE=1 SV=3	[R].RESDESGESAPDEGGEGAR.[A]	1	1xTMT6plex [N-Term]; 3xPhospho [S3(100); S6(100); S9(100)]	Q7Z3C6 [733-751]	Q7Z3C6 3xPhospho [S735(100); S738(100); S741(100)]	6	2.22444e-06	5.87	5.87	0.17	0.12	-0.08	-0.11	-0.02	0.1	-0.05	-0.3	-0.37	-0.03	0.21	0.12	-0.12	0.934454924622563	0.984556717850931	0.972171859709625	0.990810345111742	0.999995032976495	0.944880320738099	0.999996824590157	0.514553806755015	0.423624037181679	0.999999999999999	0.630039507687882	0.818100526323848	0.964224473549153	118.1	124.7	102.6	93	102.7	98.1	99.1	120	100.9	137.3	132.8	115.5	132.9	128.1	104.9	95.4	85.6	93	94.5	91.2	84.3	100.3	97.4	99.3	107.8	107	108	Q7Z3C6	Autophagy-related protein 9A OS=Homo sapiens OX=9606 GN=ATG9A PE=1 SV=3	[R].RESDESGESAPDEGGEGAR.[A]	Q7Z3C6 [733-751]	Q7Z3C6 3xPhospho [S735(100); S738(100); S741(100)]	1xTMT6plex [N-Term]; 3xPhospho [S3(100); S6(100); S9(100)]	6	Q7Z3C6	S735	S	Q7Z3C6 | S735	-0.12	0.964224473549153	6	2.22444e-06	FALSE	NotSig	0.0158218496291355	ATG9A	ATG9A S735	0.0158218496291355
High	Q7Z3C6	Autophagy-related protein 9A OS=Homo sapiens OX=9606 GN=ATG9A PE=1 SV=3	[R].RESDESGESAPDEGGEGAR.[A]	1	1xTMT6plex [N-Term]; 3xPhospho [S3(100); S6(100); S9(100)]	Q7Z3C6 [733-751]	Q7Z3C6 3xPhospho [S735(100); S738(100); S741(100)]	6	2.22444e-06	5.87	5.87	0.17	0.12	-0.08	-0.11	-0.02	0.1	-0.05	-0.3	-0.37	-0.03	0.21	0.12	-0.12	0.934454924622563	0.984556717850931	0.972171859709625	0.990810345111742	0.999995032976495	0.944880320738099	0.999996824590157	0.514553806755015	0.423624037181679	0.999999999999999	0.630039507687882	0.818100526323848	0.964224473549153	118.1	124.7	102.6	93	102.7	98.1	99.1	120	100.9	137.3	132.8	115.5	132.9	128.1	104.9	95.4	85.6	93	94.5	91.2	84.3	100.3	97.4	99.3	107.8	107	108	Q7Z3C6	Autophagy-related protein 9A OS=Homo sapiens OX=9606 GN=ATG9A PE=1 SV=3	[R].RESDESGESAPDEGGEGAR.[A]	Q7Z3C6 [733-751]	Q7Z3C6 3xPhospho [S735(100); S738(100); S741(100)]	1xTMT6plex [N-Term]; 3xPhospho [S3(100); S6(100); S9(100)]	6	Q7Z3C6	S738	S	Q7Z3C6 | S738	-0.12	0.964224473549153	6	2.22444e-06	FALSE	NotSig	0.0158218496291355	ATG9A	ATG9A S738	0.0158218496291355
High	Q7Z3C6	Autophagy-related protein 9A OS=Homo sapiens OX=9606 GN=ATG9A PE=1 SV=3	[R].RESDESGESAPDEGGEGAR.[A]	1	1xTMT6plex [N-Term]; 3xPhospho [S3(100); S6(100); S9(100)]	Q7Z3C6 [733-751]	Q7Z3C6 3xPhospho [S735(100); S738(100); S741(100)]	6	2.22444e-06	5.87	5.87	0.17	0.12	-0.08	-0.11	-0.02	0.1	-0.05	-0.3	-0.37	-0.03	0.21	0.12	-0.12	0.934454924622563	0.984556717850931	0.972171859709625	0.990810345111742	0.999995032976495	0.944880320738099	0.999996824590157	0.514553806755015	0.423624037181679	0.999999999999999	0.630039507687882	0.818100526323848	0.964224473549153	118.1	124.7	102.6	93	102.7	98.1	99.1	120	100.9	137.3	132.8	115.5	132.9	128.1	104.9	95.4	85.6	93	94.5	91.2	84.3	100.3	97.4	99.3	107.8	107	108	Q7Z3C6	Autophagy-related protein 9A OS=Homo sapiens OX=9606 GN=ATG9A PE=1 SV=3	[R].RESDESGESAPDEGGEGAR.[A]	Q7Z3C6 [733-751]	Q7Z3C6 3xPhospho [S735(100); S738(100); S741(100)]	1xTMT6plex [N-Term]; 3xPhospho [S3(100); S6(100); S9(100)]	6	Q7Z3C6	S741	S	Q7Z3C6 | S741	-0.12	0.964224473549153	6	2.22444e-06	FALSE	NotSig	0.0158218496291355	ATG9A	ATG9A S741	0.0158218496291355
High	Q7Z3C6	Autophagy-related protein 9A OS=Homo sapiens OX=9606 GN=ATG9A PE=1 SV=3	[R].HPEPVPEEGSEDELPPQVHK.[V]	0	1xTMT6plex [N-Term]; 1xTMT6plex [K20]; 1xPhospho [S10(100)]	Q7Z3C6 [819-838]	Q7Z3C6 1xPhospho [S828(100)]	22	7.80223e-06	4.03	4.03	0.07	0.09	0.1	0.09	0.08	0.03	0.02	0.04	0.07	-0.01	0.03	0.09	0.05	0.926009924695666	0.98678375844519	0.920214111608773	0.990260536067692	0.990064735806437	0.978269015711454	0.999996824590157	0.87034961539249	0.728516518546513	0.999218310754011	0.962977960646063	0.780094857358427	0.999964897028726	103.2	82.8	105.4	101.5	84.6	102.2	108.8	81.9	112.5	108.2	112.4	105.1	109.6	109.3	113.3	109	107.1	113.8	108.1	101.3	110.7	119.5	107.4	115	112.9	108.9	111	Q7Z3C6	Autophagy-related protein 9A OS=Homo sapiens OX=9606 GN=ATG9A PE=1 SV=3	[R].HPEPVPEEGSEDELPPQVHK.[V]	Q7Z3C6 [819-838]	Q7Z3C6 1xPhospho [S828(100)]	1xTMT6plex [N-Term]; 1xTMT6plex [K20]; 1xPhospho [S10(100)]	22	Q7Z3C6	S828	S	Q7Z3C6 | S828	0.05	0.999964897028726	22	7.80223e-06	FALSE	NotSig	1.52452943018183e-05	ATG9A	ATG9A S828	1.52452943018183e-05
High	Q7Z3C6	Autophagy-related protein 9A OS=Homo sapiens OX=9606 GN=ATG9A PE=1 SV=3	[R].LEASYSDSPPGEEDLLVHVAEGSK.[S]	0	1xTMT6plex [N-Term]; 1xTMT6plex [K24]; 2xPhospho [Y5(85.1); S]	Q7Z3C6 [11-34]	Q7Z3C6 2xPhospho [Y15(85.1); S]	6	9.23471e-05	4.76	4.87	0.21	-0.04	-0.2	-0.27	0.1	0	-0.25	-0.3	0.05	-0.07	-0.1	0.06	0.1	0.742189657484868	1	0.770547251582295	0.864837456510734	0.987774028229619	0.99520139519537	0.786964390357774	0.60614909940976	0.946602491701288	0.99277676935786	0.905742440820273	0.911664718659883	0.955519575419237	92.6	129.4	86.1	107.4	118.9	89.9	83.3	114.6	86.9	107	112.8	95.1	87.5	102.2	90	93.9	93.6	91.1	89.2	96.3	86.6	95.5	90	93.1	79	108	87.1	Q7Z3C6	Autophagy-related protein 9A OS=Homo sapiens OX=9606 GN=ATG9A PE=1 SV=3	[R].LEASYSDSPPGEEDLLVHVAEGSK.[S]	Q7Z3C6 [11-34]	Q7Z3C6 2xPhospho [Y15(85.1); S]	1xTMT6plex [N-Term]; 1xTMT6plex [K24]; 2xPhospho [Y5(85.1); S]	6	Q7Z3C6	Y15	Y	Q7Z3C6 | Y15	0.1	0.955519575419237	6	9.23471e-05	FALSE	NotSig	0.0197604112678157	ATG9A	ATG9A Y15	0.0197604112678157
High	Q7Z3D4	LysM and putative peptidoglycan-binding domain-containing protein 3 OS=Homo sapiens OX=9606 GN=LYSMD3 PE=1 SV=2	[R].STSRDRLDDIIVLTK.[D]	2	1xTMT6plex [N-Term]; 1xTMT6plex [K15]; 2xPhospho [T2(90.1); S3(98.8)]	Q7Z3D4 [53-67]	Q7Z3D4 2xPhospho [T54(90.1); S55(98.8)]	10	0.00671552	2.91	2.58	0.12	-0.19	-0.55	-0.62	-0.11	-0.04	-0.31	0.02	0.26	-0.07	0.12	0.13	-0.07	0.80857665368667	0.894637668302919	0.000588422743007292	0.0306258995676309	0.988938106843428	0.985934559734725	0.226932611920695	0.956849362610267	0.349466600527351	0.978403950139339	0.795102865601846	0.767617799676685	0.973556100715413	91	97.5	93.8	96.6	138.8	142.9	101.3	120.2	106.1	111.3	101.7	90.1	84	82.1	80.1	125.3	94.6	91.2	94.2	90.1	83.7	98.4	100.4	87.4	103.1	91.6	104.4	Q7Z3D4	LysM and putative peptidoglycan-binding domain-containing protein 3 OS=Homo sapiens OX=9606 GN=LYSMD3 PE=1 SV=2	[R].STSRDRLDDIIVLTK.[D]	Q7Z3D4 [53-67]	Q7Z3D4 2xPhospho [T54(90.1); S55(98.8)]	1xTMT6plex [N-Term]; 1xTMT6plex [K15]; 2xPhospho [T2(90.1); S3(98.8)]	10	Q7Z3D4	S55	S	Q7Z3D4 | S55	-0.07	0.973556100715413	10	0.00671552	FALSE	NotSig	0.0116390174062685	LYSMD3	LYSMD3 S55	0.0116390174062685
High	Q7Z3D4	LysM and putative peptidoglycan-binding domain-containing protein 3 OS=Homo sapiens OX=9606 GN=LYSMD3 PE=1 SV=2	[R].STSRDRLDDIIVLTK.[D]	2	1xTMT6plex [N-Term]; 1xTMT6plex [K15]; 2xPhospho [T2(90.1); S3(98.8)]	Q7Z3D4 [53-67]	Q7Z3D4 2xPhospho [T54(90.1); S55(98.8)]	10	0.00671552	2.91	2.58	0.12	-0.19	-0.55	-0.62	-0.11	-0.04	-0.31	0.02	0.26	-0.07	0.12	0.13	-0.07	0.80857665368667	0.894637668302919	0.000588422743007292	0.0306258995676309	0.988938106843428	0.985934559734725	0.226932611920695	0.956849362610267	0.349466600527351	0.978403950139339	0.795102865601846	0.767617799676685	0.973556100715413	91	97.5	93.8	96.6	138.8	142.9	101.3	120.2	106.1	111.3	101.7	90.1	84	82.1	80.1	125.3	94.6	91.2	94.2	90.1	83.7	98.4	100.4	87.4	103.1	91.6	104.4	Q7Z3D4	LysM and putative peptidoglycan-binding domain-containing protein 3 OS=Homo sapiens OX=9606 GN=LYSMD3 PE=1 SV=2	[R].STSRDRLDDIIVLTK.[D]	Q7Z3D4 [53-67]	Q7Z3D4 2xPhospho [T54(90.1); S55(98.8)]	1xTMT6plex [N-Term]; 1xTMT6plex [K15]; 2xPhospho [T2(90.1); S3(98.8)]	10	Q7Z3D4	T54	T	Q7Z3D4 | T54	-0.07	0.973556100715413	10	0.00671552	FALSE	NotSig	0.0116390174062685	LYSMD3	LYSMD3 T54	0.0116390174062685
High	Q7Z3E2	Coiled-coil domain-containing protein 186 OS=Homo sapiens OX=9606 GN=CCDC186 PE=1 SV=2	[R].SSSSGSLNAR.[S]	0	1xTMT6plex [N-Term]; 1xPhospho [S6(85)]	Q7Z3E2 [724-733]	Q7Z3E2 1xPhospho [S729(85)]	6	0.00320588	3.25	2.98	0.17	0.08	0.09	0.18	0.12	-0.03	-0.08	0.13	0.36	0.09	-0.06	0	0.15	0.723107700898011	0.98957292928974	0.95533531617562	0.92098271797121	0.982328681271281	0.987502335606952	0.982184944446181	0.778661543229802	0.222858085875021	0.978589448354184	0.937062643458267	0.990477326781842	0.870685262111133	83.4	87.9	83.4	100.3	88.3	106.2	96.5	104.7	104.8	82.9	97.1	93.5	88.4	83.4	88.9	129.4	96.1	106.8	113.5	110.2	115	113.8	106.1	118.4	102.3	109.7	97.4	Q7Z3E2	Coiled-coil domain-containing protein 186 OS=Homo sapiens OX=9606 GN=CCDC186 PE=1 SV=2	[R].SSSSGSLNAR.[S]	Q7Z3E2 [724-733]	Q7Z3E2 1xPhospho [S729(85)]	1xTMT6plex [N-Term]; 1xPhospho [S6(85)]	6	Q7Z3E2	S729	S	Q7Z3E2 | S729	0.15	0.870685262111133	6	0.00320588	FALSE	NotSig	0.0601388066809292	CCDC186	CCDC186 S729	0.0601388066809292
High	Q7Z3E5	LisH domain-containing protein ARMC9 OS=Homo sapiens OX=9606 GN=ARMC9 PE=1 SV=3	[K].QLNSEELPDGVLESDDDEDEDDEEDHDIMEADLDK.[D]	0	1xTMT6plex [N-Term]; 1xTMT6plex [K35]; 1xPhospho [S14(100)]	Q7Z3E5 [569-603]	Q7Z3E5 1xPhospho [S582(100)]	6	3.26589e-08	6.64	NA	0.16	0.32	0.15	0.19	-0.21	-0.09	0.16	-0.21	-0.49	0.04	0.07	-0.09	-0.12	0.525542908507756	0.410769051606041	0.874928742419552	0.881984690148314	0.9271740525784	0.956973612934862	0.844425469581638	0.537486902812194	0.0507301494105559	0.99277676935786	0.899703369707202	0.893422915019888	0.943132069193598	106.1	123.6	104.7	87.9	109.4	80.4	113.8	108.9	94.8	109	118.5	121.5	130.8	132.6	134.8	97.4	89.5	104.2	101.1	97	99.9	94.2	93.6	100.1	102.4	104.5	81.9	Q7Z3E5	LisH domain-containing protein ARMC9 OS=Homo sapiens OX=9606 GN=ARMC9 PE=1 SV=3	[K].QLNSEELPDGVLESDDDEDEDDEEDHDIMEADLDK.[D]	Q7Z3E5 [569-603]	Q7Z3E5 1xPhospho [S582(100)]	1xTMT6plex [N-Term]; 1xTMT6plex [K35]; 1xPhospho [S14(100)]	6	Q7Z3E5	S582	S	Q7Z3E5 | S582	-0.12	0.943132069193598	6	3.26589e-08	FALSE	NotSig	0.0254274876381717	ARMC9	ARMC9 S582	0.0254274876381717
High	Q7Z3F1	Lysosomal cholesterol signaling protein OS=Homo sapiens OX=9606 GN=GPR155 PE=1 SV=2	[K].EIEHSSPPSHSPKT.[-]	1	1xTMT6plex [N-Term]; 1xTMT6plex [K13]; 2xPhospho [S6(94.2); S11(94.2)]	Q7Z3F1 [857-870]	Q7Z3F1 2xPhospho [S862(94.2); S867(94.2)]	6	0.00696053	3.36	3.76	-0.01	-0.27	-0.31	-0.4	-0.35	-0.02	-0.26	0.36	0.29	-0.09	0.11	-0.12	-0.32	0.999993504563087	0.860101387798494	0.258153098499761	0.316264209968451	0.601338206950664	0.99520139519537	0.781441881429209	0.309689517190332	0.465201504608919	0.970453233709907	0.852021370014944	0.829957539217195	0.147047836314702	94.8	96	101.8	124.2	156.8	140.4	120.7	149.6	124.3	95.5	108.4	84.2	79.8	72.9	86.5	142.3	113.1	91.1	95.5	106.1	119.5	95.9	98.5	97.8	128.6	111.2	122.3	Q7Z3F1	Lysosomal cholesterol signaling protein OS=Homo sapiens OX=9606 GN=GPR155 PE=1 SV=2	[K].EIEHSSPPSHSPKT.[-]	Q7Z3F1 [857-870]	Q7Z3F1 2xPhospho [S862(94.2); S867(94.2)]	1xTMT6plex [N-Term]; 1xTMT6plex [K13]; 2xPhospho [S6(94.2); S11(94.2)]	6	Q7Z3F1	S862	S	Q7Z3F1 | S862	-0.32	0.147047836314702	6	0.00696053	FALSE	NotSig	0.832541361388117	GPR155	GPR155 S862	0.832541361388117
High	Q7Z3F1	Lysosomal cholesterol signaling protein OS=Homo sapiens OX=9606 GN=GPR155 PE=1 SV=2	[K].EIEHSSPPSHSPKT.[-]	1	1xTMT6plex [N-Term]; 1xTMT6plex [K13]; 2xPhospho [S6(94.2); S11(94.2)]	Q7Z3F1 [857-870]	Q7Z3F1 2xPhospho [S862(94.2); S867(94.2)]	6	0.00696053	3.36	3.76	-0.01	-0.27	-0.31	-0.4	-0.35	-0.02	-0.26	0.36	0.29	-0.09	0.11	-0.12	-0.32	0.999993504563087	0.860101387798494	0.258153098499761	0.316264209968451	0.601338206950664	0.99520139519537	0.781441881429209	0.309689517190332	0.465201504608919	0.970453233709907	0.852021370014944	0.829957539217195	0.147047836314702	94.8	96	101.8	124.2	156.8	140.4	120.7	149.6	124.3	95.5	108.4	84.2	79.8	72.9	86.5	142.3	113.1	91.1	95.5	106.1	119.5	95.9	98.5	97.8	128.6	111.2	122.3	Q7Z3F1	Lysosomal cholesterol signaling protein OS=Homo sapiens OX=9606 GN=GPR155 PE=1 SV=2	[K].EIEHSSPPSHSPKT.[-]	Q7Z3F1 [857-870]	Q7Z3F1 2xPhospho [S862(94.2); S867(94.2)]	1xTMT6plex [N-Term]; 1xTMT6plex [K13]; 2xPhospho [S6(94.2); S11(94.2)]	6	Q7Z3F1	S867	S	Q7Z3F1 | S867	-0.32	0.147047836314702	6	0.00696053	FALSE	NotSig	0.832541361388117	GPR155	GPR155 S867	0.832541361388117
High	Q7Z3K3	Pogo transposable element with ZNF domain OS=Homo sapiens OX=9606 GN=POGZ PE=1 SV=2	[K].LSGEHSESSTPRPR.[S]	0	1xTMT6plex [N-Term]; 2xPhospho [S6(91.3); S9(98)]	Q7Z3K3 [1359-1372]	Q7Z3K3 2xPhospho [S1364(91.3); S1367(98)]	13	0.0200192	3.55	3.55	0.07	-0.1	0.11	-0.19	-0.2	-0.04	-0.17	-0.11	-0.1	-0.3	-0.11	0.02	-0.17	0.936211121584844	0.98957292928974	0.905026148170846	0.730891204623772	0.922971591342141	0.992473656692559	0.818427486388183	0.860473228815234	0.861327036448598	0.000651015954419171	0.842946156373588	0.939954094058992	0.674225990714173	120.6	160.4	109.4	118.5	202	107.8	121	174.2	112.5	128.5	126.9	99.9	110.7	112.8	113	127.5	129.9	103	103.8	99.1	105.6	96.5	105.1	115.4	121	118	99.1	Q7Z3K3	Pogo transposable element with ZNF domain OS=Homo sapiens OX=9606 GN=POGZ PE=1 SV=2	[K].LSGEHSESSTPRPR.[S]	Q7Z3K3 [1359-1372]	Q7Z3K3 2xPhospho [S1364(91.3); S1367(98)]	1xTMT6plex [N-Term]; 2xPhospho [S6(91.3); S9(98)]	13	Q7Z3K3	S1364	S	Q7Z3K3 | S1364	-0.17	0.674225990714173	13	0.0200192	FALSE	NotSig	0.171194509889535	POGZ	POGZ S1364	0.171194509889535
High	Q7Z3K3	Pogo transposable element with ZNF domain OS=Homo sapiens OX=9606 GN=POGZ PE=1 SV=2	[K].LSGEHSESSTPRPR.[S]	0	1xTMT6plex [N-Term]; 2xPhospho [S6(91.3); S9(98)]	Q7Z3K3 [1359-1372]	Q7Z3K3 2xPhospho [S1364(91.3); S1367(98)]	13	0.0200192	3.55	3.55	0.07	-0.1	0.11	-0.19	-0.2	-0.04	-0.17	-0.11	-0.1	-0.3	-0.11	0.02	-0.17	0.936211121584844	0.98957292928974	0.905026148170846	0.730891204623772	0.922971591342141	0.992473656692559	0.818427486388183	0.860473228815234	0.861327036448598	0.000651015954419171	0.842946156373588	0.939954094058992	0.674225990714173	120.6	160.4	109.4	118.5	202	107.8	121	174.2	112.5	128.5	126.9	99.9	110.7	112.8	113	127.5	129.9	103	103.8	99.1	105.6	96.5	105.1	115.4	121	118	99.1	Q7Z3K3	Pogo transposable element with ZNF domain OS=Homo sapiens OX=9606 GN=POGZ PE=1 SV=2	[K].LSGEHSESSTPRPR.[S]	Q7Z3K3 [1359-1372]	Q7Z3K3 2xPhospho [S1364(91.3); S1367(98)]	1xTMT6plex [N-Term]; 2xPhospho [S6(91.3); S9(98)]	13	Q7Z3K3	S1367	S	Q7Z3K3 | S1367	-0.17	0.674225990714173	13	0.0200192	FALSE	NotSig	0.171194509889535	POGZ	POGZ S1367	0.171194509889535
High	Q7Z3K3	Pogo transposable element with ZNF domain OS=Homo sapiens OX=9606 GN=POGZ PE=1 SV=2	[K].SLDSEPSVPSAAKPPSPEK.[T]	0	1xTMT6plex [N-Term]; 2xTMT6plex [K13; K19]; 1xPhospho [S16(100)]	Q7Z3K3 [410-428]	Q7Z3K3 1xPhospho [S425(100)]	6	6.9689e-05	3.7	2.61	-0.02	-0.02	-0.04	0.04	-0.11	0.03	0	0.13	-0.02	0.08	0.21	-0.02	-0.14	0.999620017775333	1	0.976740978627661	0.998905490258195	0.982328681271281	0.976834775133884	0.999996824590157	0.804436451716298	0.997973583004468	0.953894136466376	0.556741189312828	0.99195852620381	0.812302266822667	100.6	93.9	111.1	97.2	72.7	96.3	110.9	84.3	105.4	107.1	98.9	95.8	109.9	98.9	89	91.6	93.5	98.1	94.7	98.9	108	93.6	97.9	98.6	109.9	107.9	103.1	Q7Z3K3	Pogo transposable element with ZNF domain OS=Homo sapiens OX=9606 GN=POGZ PE=1 SV=2	[K].SLDSEPSVPSAAKPPSPEK.[T]	Q7Z3K3 [410-428]	Q7Z3K3 1xPhospho [S425(100)]	1xTMT6plex [N-Term]; 2xTMT6plex [K13; K19]; 1xPhospho [S16(100)]	6	Q7Z3K3	S425	S	Q7Z3K3 | S425	-0.14	0.812302266822667	6	6.9689e-05	FALSE	NotSig	0.0902823348153881	POGZ	POGZ S425	0.0902823348153881
High	Q7Z3K3	Pogo transposable element with ZNF domain OS=Homo sapiens OX=9606 GN=POGZ PE=1 SV=2	[K].TAPVASTPSSTPIPALSPPTK.[V]	0	1xTMT6plex [N-Term]; 1xTMT6plex [K21]; 2xPhospho [T7(99); T11(93.4)]	Q7Z3K3 [429-449]	Q7Z3K3 2xPhospho [T435(99); T439(93.4)]	8	2.37621e-05	4.13	4.13	-0.07	-0.04	-0.21	-0.01	-0.11	-0.08	0.03	-0.45	-0.5	0.19	0.09	-0.13	-0.02	0.992883516122398	1	0.812670915886878	0.999999999999998	0.990064735806437	0.971092622742786	0.999670073787776	0.259732559527497	0.181780685087345	0.847518404719704	0.873702949002172	0.852488331652514	0.999964897028726	146.6	151.5	119.9	110.9	128.6	99.5	108.1	127.8	99	159.7	139.3	123.7	142.2	147.5	127	96	108.3	83.4	99.9	123.7	109.8	96.9	108.3	100.2	101.9	99	106.2	Q7Z3K3	Pogo transposable element with ZNF domain OS=Homo sapiens OX=9606 GN=POGZ PE=1 SV=2	[K].TAPVASTPSSTPIPALSPPTK.[V]	Q7Z3K3 [429-449]	Q7Z3K3 2xPhospho [T435(99); T439(93.4)]	1xTMT6plex [N-Term]; 1xTMT6plex [K21]; 2xPhospho [T7(99); T11(93.4)]	8	Q7Z3K3	T435	T	Q7Z3K3 | T435	-0.02	0.999964897028726	8	2.37621e-05	FALSE	NotSig	1.52452943018183e-05	POGZ	POGZ T435	1.52452943018183e-05
High	Q7Z3K3	Pogo transposable element with ZNF domain OS=Homo sapiens OX=9606 GN=POGZ PE=1 SV=2	[K].TAPVASTPSSTPIPALSPPTK.[V]	0	1xTMT6plex [N-Term]; 1xTMT6plex [K21]; 2xPhospho [T7(99); T11(93.4)]	Q7Z3K3 [429-449]	Q7Z3K3 2xPhospho [T435(99); T439(93.4)]	8	2.37621e-05	4.13	4.13	-0.07	-0.04	-0.21	-0.01	-0.11	-0.08	0.03	-0.45	-0.5	0.19	0.09	-0.13	-0.02	0.992883516122398	1	0.812670915886878	0.999999999999998	0.990064735806437	0.971092622742786	0.999670073787776	0.259732559527497	0.181780685087345	0.847518404719704	0.873702949002172	0.852488331652514	0.999964897028726	146.6	151.5	119.9	110.9	128.6	99.5	108.1	127.8	99	159.7	139.3	123.7	142.2	147.5	127	96	108.3	83.4	99.9	123.7	109.8	96.9	108.3	100.2	101.9	99	106.2	Q7Z3K3	Pogo transposable element with ZNF domain OS=Homo sapiens OX=9606 GN=POGZ PE=1 SV=2	[K].TAPVASTPSSTPIPALSPPTK.[V]	Q7Z3K3 [429-449]	Q7Z3K3 2xPhospho [T435(99); T439(93.4)]	1xTMT6plex [N-Term]; 1xTMT6plex [K21]; 2xPhospho [T7(99); T11(93.4)]	8	Q7Z3K3	T439	T	Q7Z3K3 | T439	-0.02	0.999964897028726	8	2.37621e-05	FALSE	NotSig	1.52452943018183e-05	POGZ	POGZ T439	1.52452943018183e-05
High	Q7Z3U7	Protein MON2 homolog OS=Homo sapiens OX=9606 GN=MON2 PE=1 SV=3	[R].TDSIGEK.[L]	0	1xTMT6plex [N-Term]; 1xTMT6plex [K7]; 1xPhospho [S3(100)]	Q7Z3U7 [1212-1218]	Q7Z3U7 1xPhospho [S1214(100)]	18	0.0161258	2.79	2.86	0.1	0.23	0.12	0.24	0.25	0.15	0.13	0.01	-0.01	0.12	0.02	0.01	0.1	0.760989169499861	0.786829607061623	0.860356603539894	0.764770002218405	0.774586740431992	0.753844284040595	0.926506978847186	0.931898442135683	0.969825094344491	0.841947808648725	0.97046617180326	0.984448420023352	0.941357498294259	89.9	67.5	84.3	93.3	54.5	82.3	88.8	64	82.2	90.5	84.8	94.7	93.3	105.1	98.8	90.7	89.7	89.6	97.1	102.2	89.9	97.9	99.1	86.4	92.2	87.6	91.1	Q7Z3U7	Protein MON2 homolog OS=Homo sapiens OX=9606 GN=MON2 PE=1 SV=3	[R].TDSIGEK.[L]	Q7Z3U7 [1212-1218]	Q7Z3U7 1xPhospho [S1214(100)]	1xTMT6plex [N-Term]; 1xTMT6plex [K7]; 1xPhospho [S3(100)]	18	Q7Z3U7	S1214	S	Q7Z3U7 | S1214	0.1	0.941357498294259	18	0.0161258	FALSE	NotSig	0.0262454137126127	MON2	MON2 S1214	0.0262454137126127
High	Q7Z401	C-myc promoter-binding protein OS=Homo sapiens OX=9606 GN=DENND4A PE=1 SV=2	[K].RDSLEKESSDDDTPFDGSNYLADK.[V]	2	1xTMT6plex [N-Term]; 2xTMT6plex [K6; K24]; 1xDeamidated [N19]; 3xPhospho [S3(100); S8(89.1); S9(89.1)]	Q7Z401 [1091-1114]	Q7Z401 3xPhospho [S1093(100); S1098(89.1); S1099(89.1)]	9	0.00069167	4.66	NA	0.09	0.06	0.01	-0.04	0.04	0.03	-0.04	-0.17	-0.12	-0.05	-0.12	-0.05	0.02	0.952569323869999	0.997573514656064	0.999948062711208	0.998905490258195	0.995009667369725	0.978269015711454	0.996737202565331	0.722466751946052	0.831670049079799	0.985858415661505	0.789514952663522	0.907554799119193	0.999964897028726	96.2	96.4	106.2	98.5	93.3	102.7	89.6	86.2	100.2	102.7	101.3	104.3	100.2	100.2	93.5	99.2	98	104.6	105.9	95.9	95	92.4	94.8	84.5	91.4	87	96.5	Q7Z401	C-myc promoter-binding protein OS=Homo sapiens OX=9606 GN=DENND4A PE=1 SV=2	[K].RDSLEKESSDDDTPFDGSNYLADK.[V]	Q7Z401 [1091-1114]	Q7Z401 3xPhospho [S1093(100); S1098(89.1); S1099(89.1)]	1xTMT6plex [N-Term]; 2xTMT6plex [K6; K24]; 1xDeamidated [N19]; 3xPhospho [S3(100); S8(89.1); S9(89.1)]	9	Q7Z401	S1093	S	Q7Z401 | S1093	0.02	0.999964897028726	9	0.00069167	FALSE	NotSig	1.52452943018183e-05	DENND4A	DENND4A S1093	1.52452943018183e-05
High	Q7Z401	C-myc promoter-binding protein OS=Homo sapiens OX=9606 GN=DENND4A PE=1 SV=2	[K].ESSDDDTPFDGSNYLADK.[V]	0	1xTMT6plex [N-Term]; 1xTMT6plex [K18]; 2xPhospho [S2(99.9); S3(99.9)]	Q7Z401 [1097-1114]	Q7Z401 2xPhospho [S1098(99.9); S1099(99.9)]	6	0.000246375	3.23	3.23	-0.29	0.09	0.28	0.48	-0.41	-0.08	0.38	-0.12	-0.82	0.19	-0.16	-0.68	-0.32	0.751478362442711	0.994740868831916	0.578539867705873	0.249411960610868	0.622611502421096	0.97087135598443	0.477365553726484	0.878464889223386	0.0309655162324507	0.707584433856442	0.841847874817454	0.0275302632386707	0.546202734236598	81.5	119.7	117.7	92.3	81	78.6	118.7	65	93.7	96.3	88.7	132	125.1	134.4	118.9	93	98.6	120.3	101.1	112.8	115.9	66.8	83.5	70.6	91.3	88.4	71.2	Q7Z401	C-myc promoter-binding protein OS=Homo sapiens OX=9606 GN=DENND4A PE=1 SV=2	[K].ESSDDDTPFDGSNYLADK.[V]	Q7Z401 [1097-1114]	Q7Z401 2xPhospho [S1098(99.9); S1099(99.9)]	1xTMT6plex [N-Term]; 1xTMT6plex [K18]; 2xPhospho [S2(99.9); S3(99.9)]	6	Q7Z401	S1098	S	Q7Z401 | S1098	-0.32	0.546202734236598	6	0.000246375	FALSE	NotSig	0.262646130155834	DENND4A	DENND4A S1098	0.262646130155834
High	Q7Z401	C-myc promoter-binding protein OS=Homo sapiens OX=9606 GN=DENND4A PE=1 SV=2	[K].ESSDDDTPFDGSNYLADK.[V]	0	1xTMT6plex [N-Term]; 1xTMT6plex [K18]; 2xPhospho [S2(99.9); S3(99.9)]	Q7Z401 [1097-1114]	Q7Z401 2xPhospho [S1098(99.9); S1099(99.9)]	6	0.000246375	3.23	3.23	-0.29	0.09	0.28	0.48	-0.41	-0.08	0.38	-0.12	-0.82	0.19	-0.16	-0.68	-0.32	0.751478362442711	0.994740868831916	0.578539867705873	0.249411960610868	0.622611502421096	0.97087135598443	0.477365553726484	0.878464889223386	0.0309655162324507	0.707584433856442	0.841847874817454	0.0275302632386707	0.546202734236598	81.5	119.7	117.7	92.3	81	78.6	118.7	65	93.7	96.3	88.7	132	125.1	134.4	118.9	93	98.6	120.3	101.1	112.8	115.9	66.8	83.5	70.6	91.3	88.4	71.2	Q7Z401	C-myc promoter-binding protein OS=Homo sapiens OX=9606 GN=DENND4A PE=1 SV=2	[K].ESSDDDTPFDGSNYLADK.[V]	Q7Z401 [1097-1114]	Q7Z401 2xPhospho [S1098(99.9); S1099(99.9)]	1xTMT6plex [N-Term]; 1xTMT6plex [K18]; 2xPhospho [S2(99.9); S3(99.9)]	6	Q7Z401	S1099	S	Q7Z401 | S1099	-0.32	0.546202734236598	6	0.000246375	FALSE	NotSig	0.262646130155834	DENND4A	DENND4A S1099	0.262646130155834
High	Q7Z401	C-myc promoter-binding protein OS=Homo sapiens OX=9606 GN=DENND4A PE=1 SV=2	[K].VDSPVIFDLEDLDSETDVSK.[A]	0	1xTMT6plex [N-Term]; 1xTMT6plex [K20]; 1xPhospho [S14(95.3)]	Q7Z401 [1115-1134]	Q7Z401 1xPhospho [S1128(95.3)]	6	4.88478e-09	6.58	6.58	-0.05	-0.09	0.22	0.19	-0.11	-0.17	-0.04	-0.29	-0.19	-0.03	-0.4	-0.31	0.06	0.99684315520303	0.999400882079788	0.744768922522619	0.938434777666376	0.995009667369725	0.927667305294327	0.999996824590157	0.712227360512162	0.794122778315633	0.999999999999999	0.43889962792018	0.60634647993531	0.997153453473451	111.9	125.3	102	100.3	123.1	99.3	99.4	93.6	103	108.1	113.1	101.2	105.1	110.2	101.6	116.9	95.8	122.5	134.3	108.6	114.2	83.4	92.1	96.1	100.6	88.4	78.6	Q7Z401	C-myc promoter-binding protein OS=Homo sapiens OX=9606 GN=DENND4A PE=1 SV=2	[K].VDSPVIFDLEDLDSETDVSK.[A]	Q7Z401 [1115-1134]	Q7Z401 1xPhospho [S1128(95.3)]	1xTMT6plex [N-Term]; 1xTMT6plex [K20]; 1xPhospho [S14(95.3)]	6	Q7Z401	S1128	S	Q7Z401 | S1128	0.06	0.997153453473451	6	4.88478e-09	FALSE	NotSig	0.0012380023016721	DENND4A	DENND4A S1128	0.0012380023016721
High	Q7Z401	C-myc promoter-binding protein OS=Homo sapiens OX=9606 GN=DENND4A PE=1 SV=2	[R].TPSIDLQR.[A]	0	1xTMT6plex [N-Term]; 1xPhospho [S3(100)]	Q7Z401 [1223-1230]	Q7Z401 1xPhospho [S1225(100)]	8	0.00304585	2.59	2.59	-0.02	-0.04	-0.12	-0.17	-0.11	-0.02	-0.02	-0.21	-0.29	-0.05	-0.36	-0.41	-0.1	0.999993504563087	0.999811955544829	0.893463943966558	0.944958527766004	0.995081256349	0.995205894047869	0.999996824590157	0.712425729701925	0.617020207469173	0.996957496389533	0.419932404217057	0.239551066595191	0.99103978579099	96.2	103.5	91.8	114.5	122	107	83	91.3	79.2	89.3	95.1	99.7	104.5	92.2	93.6	112.4	99.9	105.1	101.8	100.5	103.2	72	76.7	87.9	81.3	92.6	82.1	Q7Z401	C-myc promoter-binding protein OS=Homo sapiens OX=9606 GN=DENND4A PE=1 SV=2	[R].TPSIDLQR.[A]	Q7Z401 [1223-1230]	Q7Z401 1xPhospho [S1225(100)]	1xTMT6plex [N-Term]; 1xPhospho [S3(100)]	8	Q7Z401	S1225	S	Q7Z401 | S1225	-0.1	0.99103978579099	8	0.00304585	FALSE	NotSig	0.00390891019419147	DENND4A	DENND4A S1225	0.00390891019419147
High	Q7Z401	C-myc promoter-binding protein OS=Homo sapiens OX=9606 GN=DENND4A PE=1 SV=2	[R].ISLESSASLEGSLSK.[F]	0	1xTMT6plex [N-Term]; 1xTMT6plex [K15]; 3xPhospho [S2(100); S8(96.6); S]	Q7Z401 [1403-1417]	Q7Z401 3xPhospho [S1404(100); S1410(96.6); S]	26	0.00156135	3.85	3.85	0.09	-0.15	0.09	0.13	-0.25	-0.04	-0.24	0.01	0.04	0.04	0.04	-0.2	-0.21	0.983485603794379	0.991670210549081	0.96432212155419	0.970829128498455	0.934632649823384	0.992064876817104	0.908808406257592	0.994369707298474	0.993819795521107	0.999204475103931	0.966321064742585	0.712117493074732	0.766609500617404	94.4	120.4	110.8	108.1	102	134.6	99.6	121.6	126.2	117.8	119.7	113.3	99.9	103.7	70.6	115.2	97.6	128.7	119.9	118.1	114.1	101	102.5	109.4	119.2	115.9	118.5	Q7Z401	C-myc promoter-binding protein OS=Homo sapiens OX=9606 GN=DENND4A PE=1 SV=2	[R].ISLESSASLEGSLSK.[F]	Q7Z401 [1403-1417]	Q7Z401 3xPhospho [S1404(100); S1410(96.6); S]	1xTMT6plex [N-Term]; 1xTMT6plex [K15]; 3xPhospho [S2(100); S8(96.6); S]	26	Q7Z401	S1404	S	Q7Z401 | S1404	-0.21	0.766609500617404	26	0.00156135	FALSE	NotSig	0.115425802822149	DENND4A	DENND4A S1404	0.115425802822149
High	Q7Z401	C-myc promoter-binding protein OS=Homo sapiens OX=9606 GN=DENND4A PE=1 SV=2	[R].ISLESSASLEGSLSK.[F]	0	1xTMT6plex [N-Term]; 1xTMT6plex [K15]; 3xPhospho [S2(100); S8(96.6); S]	Q7Z401 [1403-1417]	Q7Z401 3xPhospho [S1404(100); S1410(96.6); S]	26	0.00156135	3.85	3.85	0.09	-0.15	0.09	0.13	-0.25	-0.04	-0.24	0.01	0.04	0.04	0.04	-0.2	-0.21	0.983485603794379	0.991670210549081	0.96432212155419	0.970829128498455	0.934632649823384	0.992064876817104	0.908808406257592	0.994369707298474	0.993819795521107	0.999204475103931	0.966321064742585	0.712117493074732	0.766609500617404	94.4	120.4	110.8	108.1	102	134.6	99.6	121.6	126.2	117.8	119.7	113.3	99.9	103.7	70.6	115.2	97.6	128.7	119.9	118.1	114.1	101	102.5	109.4	119.2	115.9	118.5	Q7Z401	C-myc promoter-binding protein OS=Homo sapiens OX=9606 GN=DENND4A PE=1 SV=2	[R].ISLESSASLEGSLSK.[F]	Q7Z401 [1403-1417]	Q7Z401 3xPhospho [S1404(100); S1410(96.6); S]	1xTMT6plex [N-Term]; 1xTMT6plex [K15]; 3xPhospho [S2(100); S8(96.6); S]	26	Q7Z401	S1410	S	Q7Z401 | S1410	-0.21	0.766609500617404	26	0.00156135	FALSE	NotSig	0.115425802822149	DENND4A	DENND4A S1410	0.115425802822149
High	Q7Z401	C-myc promoter-binding protein OS=Homo sapiens OX=9606 GN=DENND4A PE=1 SV=2	[R].SISTSGPLDK.[E]	0	1xTMT6plex [N-Term]; 1xTMT6plex [K10]; 2xPhospho [S1(97.3); S/T]	Q7Z401 [1587-1596]	Q7Z401 2xPhospho [S1587(97.3); S/T]	9	0.00661762	3.25	3.25	-0.12	-0.13	-0.01	-0.29	-0.2	0.08	-0.01	0.42	0.14	-0.28	0.18	0.17	-0.29	0.912484253755162	0.972803114612474	0.996962333305178	0.800037295014085	0.834821581261585	0.927667305294327	0.999996824590157	0.0822186693032999	0.693989992226647	0.712702211988438	0.683224724552249	0.678372502063424	0.0720847176757811	85.9	100.7	91.1	100.1	112.9	92.4	112.1	104.5	106.1	83.7	86.3	82.7	83.3	85.5	79.3	101.1	89.3	99.1	79.9	96	81.9	98.5	90.7	92.1	112.3	116.2	100	Q7Z401	C-myc promoter-binding protein OS=Homo sapiens OX=9606 GN=DENND4A PE=1 SV=2	[R].SISTSGPLDK.[E]	Q7Z401 [1587-1596]	Q7Z401 2xPhospho [S1587(97.3); S/T]	1xTMT6plex [N-Term]; 1xTMT6plex [K10]; 2xPhospho [S1(97.3); S/T]	9	Q7Z401	S1587	S	Q7Z401 | S1587	-0.29	0.0720847176757811	9	0.00661762	FALSE	NotSig	1.14215679814563	DENND4A	DENND4A S1587	1.14215679814563
High	Q7Z402	Transmembrane channel-like protein 7 OS=Homo sapiens OX=9606 GN=TMC7 PE=1 SV=1	[K].QSGTLLKPTDSYSSQLEDR.[I]	0	1xTMT6plex [N-Term]; 1xTMT6plex [K7]; 2xPhospho [S11(99.7); Y12(83)]	Q7Z402 [62-80]	Q7Z402 2xPhospho [S72(99.7); Y73(83)]	8	0.00456623	4.54	4.54	-0.14	-0.22	-0.1	-0.04	-0.09	-0.08	-0.08	0.25	0.33	0.06	0.13	0.06	-0.01	0.91904111598723	0.885564795089382	0.930006455623823	0.999277145134958	0.990064735806437	0.96967914015039	0.979621722711501	0.529811712753214	0.29128850563219	0.978589448354184	0.790671979056523	0.882455327906331	0.999964897028726	102.9	92.2	101.9	100.9	125.4	107.8	114.1	119.5	116.2	105.9	90.5	92.5	85.2	94.3	87.2	118	100.6	90.4	103.7	104.7	118.1	106.8	109.5	111.9	99	110.2	119.2	Q7Z402	Transmembrane channel-like protein 7 OS=Homo sapiens OX=9606 GN=TMC7 PE=1 SV=1	[K].QSGTLLKPTDSYSSQLEDR.[I]	Q7Z402 [62-80]	Q7Z402 2xPhospho [S72(99.7); Y73(83)]	1xTMT6plex [N-Term]; 1xTMT6plex [K7]; 2xPhospho [S11(99.7); Y12(83)]	8	Q7Z402	S72	S	Q7Z402 | S72	-0.01	0.999964897028726	8	0.00456623	FALSE	NotSig	1.52452943018183e-05	TMC7	TMC7 S72	1.52452943018183e-05
High	Q7Z402	Transmembrane channel-like protein 7 OS=Homo sapiens OX=9606 GN=TMC7 PE=1 SV=1	[K].QSGTLLKPTDSYSSQLEDR.[I]	0	1xTMT6plex [N-Term]; 1xTMT6plex [K7]; 2xPhospho [S11(99.7); Y12(83)]	Q7Z402 [62-80]	Q7Z402 2xPhospho [S72(99.7); Y73(83)]	8	0.00456623	4.54	4.54	-0.14	-0.22	-0.1	-0.04	-0.09	-0.08	-0.08	0.25	0.33	0.06	0.13	0.06	-0.01	0.91904111598723	0.885564795089382	0.930006455623823	0.999277145134958	0.990064735806437	0.96967914015039	0.979621722711501	0.529811712753214	0.29128850563219	0.978589448354184	0.790671979056523	0.882455327906331	0.999964897028726	102.9	92.2	101.9	100.9	125.4	107.8	114.1	119.5	116.2	105.9	90.5	92.5	85.2	94.3	87.2	118	100.6	90.4	103.7	104.7	118.1	106.8	109.5	111.9	99	110.2	119.2	Q7Z402	Transmembrane channel-like protein 7 OS=Homo sapiens OX=9606 GN=TMC7 PE=1 SV=1	[K].QSGTLLKPTDSYSSQLEDR.[I]	Q7Z402 [62-80]	Q7Z402 2xPhospho [S72(99.7); Y73(83)]	1xTMT6plex [N-Term]; 1xTMT6plex [K7]; 2xPhospho [S11(99.7); Y12(83)]	8	Q7Z402	Y73	Y	Q7Z402 | Y73	-0.01	0.999964897028726	8	0.00456623	FALSE	NotSig	1.52452943018183e-05	TMC7	TMC7 Y73	1.52452943018183e-05
High	Q7Z406	Myosin-14 OS=Homo sapiens OX=9606 GN=MYH14 PE=1 SV=2	[R].LEEGVASDEEAEEAQPGSGPSPEPEGSPPAHPQ.[-]	0	1xTMT6plex [N-Term]; 2xPhospho [S7(100); S]	Q7Z406 [1963-1995]	Q7Z406 2xPhospho [S1969(100); S]	8	8.70992e-05	5.32	NA	-0.05	0.27	-0.02	0.17	0.06	-0.05	0.33	0.54	0.32	0.18	0.08	0	0.11	0.999993504563087	0.961707729691444	0.999948062711208	0.983666117337321	0.995009667369725	0.992304177840908	0.909926232444827	0.455723145972661	0.738068438167876	0.978589448354184	0.954022156384019	0.983627626715099	0.982502777769694	65.9	116.8	82.1	110.1	68.3	147.4	127.3	111.3	118.5	65.9	82.3	79.3	99.4	86.9	101.5	103.9	109	126.7	101.8	123.7	134.8	123.8	115.5	131.4	98.5	117.4	114.9	Q7Z406	Myosin-14 OS=Homo sapiens OX=9606 GN=MYH14 PE=1 SV=2	[R].LEEGVASDEEAEEAQPGSGPSPEPEGSPPAHPQ.[-]	Q7Z406 [1963-1995]	Q7Z406 2xPhospho [S1969(100); S]	1xTMT6plex [N-Term]; 2xPhospho [S7(100); S]	8	Q7Z406	S1969	S	Q7Z406 | S1969	0.11	0.982502777769694	8	8.70992e-05	FALSE	NotSig	0.00766621309671407	MYH14	MYH14 S1969	0.00766621309671407
High	Q7Z417	FMR1-interacting protein NUFIP2 OS=Homo sapiens OX=9606 GN=NUFIP2 PE=1 SV=1	[K].SGENQSVDK.[S]	0	1xTMT6plex [N-Term]; 1xTMT6plex [K9]; 1xPhospho [S6(100)]	Q7Z417 [172-180]	Q7Z417 1xPhospho [S177(100)]	7	0.002111	2.94	2.94	0.25	0.12	-0.07	0.18	0.52	0.48	-0.12	-0.23	-0.07	0.25	0.17	-0.04	0.04	0.559704932072862	0.984776323296718	0.976481550927435	0.94103479908819	0.269860502602652	0.0823253421228521	0.946094885409412	0.648355949374646	0.92724598162739	0.533867992753254	0.802823277993711	0.971056671568995	0.999631611481405	106.3	94	119.9	104.5	66	100.5	77.3	64.8	88.8	96.5	126.1	136.2	122.3	107.9	115.7	81.2	104.7	95.4	113.6	113.1	135.7	96.9	110.4	111.6	79.7	107.5	110.4	Q7Z417	FMR1-interacting protein NUFIP2 OS=Homo sapiens OX=9606 GN=NUFIP2 PE=1 SV=1	[K].SGENQSVDK.[S]	Q7Z417 [172-180]	Q7Z417 1xPhospho [S177(100)]	1xTMT6plex [N-Term]; 1xTMT6plex [K9]; 1xPhospho [S6(100)]	7	Q7Z417	S177	S	Q7Z417 | S177	0.04	0.999631611481405	7	0.002111	FALSE	NotSig	0.000160018577135622	NUFIP2	NUFIP2 S177	0.000160018577135622
High	Q7Z417	FMR1-interacting protein NUFIP2 OS=Homo sapiens OX=9606 GN=NUFIP2 PE=1 SV=1	[K].GADNDGSGSESGYTTPK.[K]	0	1xTMT6plex [N-Term]; 1xTMT6plex [K17]; 3xPhospho [S7(100); S9(93.5); T15(99.5)]	Q7Z417 [206-222]	Q7Z417 3xPhospho [S212(100); S214(93.5); T220(99.5)]	24	0.0109596	3.26	3.24	-0.02	0.09	0.08	0.18	0.21	0.09	0.11	0.23	0.24	0.1	0.46	0.48	0.12	0.999993504563087	0.985612079233486	0.961798778908158	0.904427631669458	0.866952621430153	0.918303780032115	0.958354446603549	0.334630557175427	0.212759876990195	0.903398165474525	0.0447996673947152	0.00165753400245946	0.897358376942726	100.1	97.6	116.5	83.9	71.8	80.3	109.2	104.7	117.4	98.3	99	106.1	94.4	106.7	113	81.1	84.6	86.8	90.8	90.7	86.6	119.8	126.2	134.2	115.2	122.7	116.1	Q7Z417	FMR1-interacting protein NUFIP2 OS=Homo sapiens OX=9606 GN=NUFIP2 PE=1 SV=1	[K].GADNDGSGSESGYTTPK.[K]	Q7Z417 [206-222]	Q7Z417 3xPhospho [S212(100); S214(93.5); T220(99.5)]	1xTMT6plex [N-Term]; 1xTMT6plex [K17]; 3xPhospho [S7(100); S9(93.5); T15(99.5)]	24	Q7Z417	S212	S	Q7Z417 | S212	0.12	0.897358376942726	24	0.0109596	FALSE	NotSig	0.0470340786443992	NUFIP2	NUFIP2 S212	0.0470340786443992
High	Q7Z417	FMR1-interacting protein NUFIP2 OS=Homo sapiens OX=9606 GN=NUFIP2 PE=1 SV=1	[K].GADNDGSGSESGYTTPK.[K]	0	1xTMT6plex [N-Term]; 1xTMT6plex [K17]; 3xPhospho [S7(100); S9(93.5); T15(99.5)]	Q7Z417 [206-222]	Q7Z417 3xPhospho [S212(100); S214(93.5); T220(99.5)]	24	0.0109596	3.26	3.24	-0.02	0.09	0.08	0.18	0.21	0.09	0.11	0.23	0.24	0.1	0.46	0.48	0.12	0.999993504563087	0.985612079233486	0.961798778908158	0.904427631669458	0.866952621430153	0.918303780032115	0.958354446603549	0.334630557175427	0.212759876990195	0.903398165474525	0.0447996673947152	0.00165753400245946	0.897358376942726	100.1	97.6	116.5	83.9	71.8	80.3	109.2	104.7	117.4	98.3	99	106.1	94.4	106.7	113	81.1	84.6	86.8	90.8	90.7	86.6	119.8	126.2	134.2	115.2	122.7	116.1	Q7Z417	FMR1-interacting protein NUFIP2 OS=Homo sapiens OX=9606 GN=NUFIP2 PE=1 SV=1	[K].GADNDGSGSESGYTTPK.[K]	Q7Z417 [206-222]	Q7Z417 3xPhospho [S212(100); S214(93.5); T220(99.5)]	1xTMT6plex [N-Term]; 1xTMT6plex [K17]; 3xPhospho [S7(100); S9(93.5); T15(99.5)]	24	Q7Z417	S214	S	Q7Z417 | S214	0.12	0.897358376942726	24	0.0109596	FALSE	NotSig	0.0470340786443992	NUFIP2	NUFIP2 S214	0.0470340786443992
High	Q7Z417	FMR1-interacting protein NUFIP2 OS=Homo sapiens OX=9606 GN=NUFIP2 PE=1 SV=1	[K].GADNDGSGSESGYTTPK.[K]	0	1xTMT6plex [N-Term]; 1xTMT6plex [K17]; 2xPhospho [S9(93.1); S11(98.8)]	Q7Z417 [206-222]	Q7Z417 2xPhospho [S214(93.1); S216(98.8)]	13	0.0190391	3.32	3.54	-0.18	0.01	0.14	0.1	0.19	0.1	0.19	0.2	0.1	-0.04	0.29	0.42	0.09	0.760989169499861	1	0.839133291566604	0.986462429460388	0.906764359525116	0.906116435321393	0.798270437932047	0.491614061495999	0.777933825551826	0.9922207319525	0.260885762213742	0.0364038000841641	0.979379484778851	106.2	97.2	109.9	85.2	80	78.8	103.7	100.7	100.7	97.7	92	93.8	107	107.3	104.5	87.9	85.8	92.4	85.7	95.2	84.3	114.6	119.3	112.9	105	108.7	107.6	Q7Z417	FMR1-interacting protein NUFIP2 OS=Homo sapiens OX=9606 GN=NUFIP2 PE=1 SV=1	[K].GADNDGSGSESGYTTPK.[K]	Q7Z417 [206-222]	Q7Z417 2xPhospho [S214(93.1); S216(98.8)]	1xTMT6plex [N-Term]; 1xTMT6plex [K17]; 2xPhospho [S9(93.1); S11(98.8)]	13	Q7Z417	S216	S	Q7Z417 | S216	0.09	0.979379484778851	13	0.0190391	FALSE	NotSig	0.00904899745957661	NUFIP2	NUFIP2 S216	0.00904899745957661
High	Q7Z417	FMR1-interacting protein NUFIP2 OS=Homo sapiens OX=9606 GN=NUFIP2 PE=1 SV=1	[K].DYEIESQNPLASPTNTLLGSAK.[E]	0	1xTMT6plex [N-Term]; 1xTMT6plex [K22]; 1xPhospho [S12(100)]	Q7Z417 [618-639]	Q7Z417 1xPhospho [S629(100)]	6	2.7962e-08	6.18	6.18	-0.22	-0.04	0.03	0.36	0.26	0.3	0.17	0.49	0.27	0.33	0.48	0.11	-0.04	0.887176035543754	1	0.991871374880843	0.779816766187723	0.899817248343589	0.6348680868429	0.926911672513747	0.30463109664376	0.685200988134044	0.681111890748279	0.36128437576481	0.907828595348753	0.999964897028726	89.6	95.3	88	86.1	75.7	72.5	87.6	128.2	84.8	82.6	77.1	74.6	86.9	99.9	84	65.6	77.4	78.7	98.6	97.5	84.3	104.9	94	115.2	107.2	108	125	Q7Z417	FMR1-interacting protein NUFIP2 OS=Homo sapiens OX=9606 GN=NUFIP2 PE=1 SV=1	[K].DYEIESQNPLASPTNTLLGSAK.[E]	Q7Z417 [618-639]	Q7Z417 1xPhospho [S629(100)]	1xTMT6plex [N-Term]; 1xTMT6plex [K22]; 1xPhospho [S12(100)]	6	Q7Z417	S629	S	Q7Z417 | S629	-0.04	0.999964897028726	6	2.7962e-08	FALSE	NotSig	1.52452943018183e-05	NUFIP2	NUFIP2 S629	1.52452943018183e-05
High	Q7Z417	FMR1-interacting protein NUFIP2 OS=Homo sapiens OX=9606 GN=NUFIP2 PE=1 SV=1	[R].NDSWGSFDLR.[A]	0	1xTMT6plex [N-Term]; 1xPhospho [S3(100)]	Q7Z417 [650-659]	Q7Z417 1xPhospho [S652(100)]	8	0.00552643	3.35	3	0.09	0.14	0.21	0.09	0.21	0.13	0.05	0.15	0.18	-0.12	0.07	0.28	0.08	0.968389183322807	0.971370163979377	0.790857651296297	0.988688571954151	0.897219062634983	0.909303831493985	0.994662981685971	0.757033723971009	0.709587088686209	0.967603946555892	0.932544809194564	0.430917448519459	0.971150726553023	85.6	74.7	97	93.7	65.6	83.5	92.7	77.4	99.4	85.6	91.1	97.2	99.6	93.3	94.6	96.7	88.8	96.5	88.6	105	86.4	104.9	108.1	107.4	98.5	116	101.2	Q7Z417	FMR1-interacting protein NUFIP2 OS=Homo sapiens OX=9606 GN=NUFIP2 PE=1 SV=1	[R].NDSWGSFDLR.[A]	Q7Z417 [650-659]	Q7Z417 1xPhospho [S652(100)]	1xTMT6plex [N-Term]; 1xPhospho [S3(100)]	8	Q7Z417	S652	S	Q7Z417 | S652	0.08	0.971150726553023	8	0.00552643	FALSE	NotSig	0.012713360586141	NUFIP2	NUFIP2 S652	0.012713360586141
High	Q7Z417	FMR1-interacting protein NUFIP2 OS=Homo sapiens OX=9606 GN=NUFIP2 PE=1 SV=1	[K].GADNDGSGSESGYTTPK.[K]	0	1xTMT6plex [N-Term]; 1xTMT6plex [K17]; 3xPhospho [S7(100); S9(93.5); T15(99.5)]	Q7Z417 [206-222]	Q7Z417 3xPhospho [S212(100); S214(93.5); T220(99.5)]	24	0.0109596	3.26	3.24	-0.02	0.09	0.08	0.18	0.21	0.09	0.11	0.23	0.24	0.1	0.46	0.48	0.12	0.999993504563087	0.985612079233486	0.961798778908158	0.904427631669458	0.866952621430153	0.918303780032115	0.958354446603549	0.334630557175427	0.212759876990195	0.903398165474525	0.0447996673947152	0.00165753400245946	0.897358376942726	100.1	97.6	116.5	83.9	71.8	80.3	109.2	104.7	117.4	98.3	99	106.1	94.4	106.7	113	81.1	84.6	86.8	90.8	90.7	86.6	119.8	126.2	134.2	115.2	122.7	116.1	Q7Z417	FMR1-interacting protein NUFIP2 OS=Homo sapiens OX=9606 GN=NUFIP2 PE=1 SV=1	[K].GADNDGSGSESGYTTPK.[K]	Q7Z417 [206-222]	Q7Z417 3xPhospho [S212(100); S214(93.5); T220(99.5)]	1xTMT6plex [N-Term]; 1xTMT6plex [K17]; 3xPhospho [S7(100); S9(93.5); T15(99.5)]	24	Q7Z417	T220	T	Q7Z417 | T220	0.12	0.897358376942726	24	0.0109596	FALSE	NotSig	0.0470340786443992	NUFIP2	NUFIP2 T220	0.0470340786443992
High	Q7Z434	Mitochondrial antiviral-signaling protein OS=Homo sapiens OX=9606 GN=MAVS PE=1 SV=2	[K].EPSYPMPVQETQAPESPGENSEQALQTLSPR.[A]	0	1xTMT6plex [N-Term]; 1xPhospho [S16(99.9)]	Q7Z434 [137-167]	Q7Z434 1xPhospho [S152(99.9)]	11	1.3417e-06	5.71	NA	-0.19	-0.53	-0.36	-0.32	-0.32	-0.3	-0.34	-0.05	0.27	0.04	-0.17	-0.24	-0.03	0.84548835551231	0.127935016749335	0.165289488327512	0.502741787867106	0.612843673678622	0.407202528177961	0.54065304134113	0.961537362525681	0.525942698345664	0.99277676935786	0.743635794314076	0.55602291759164	0.999964897028726	104.9	133.7	113.7	122	148	140.2	119.1	130.8	107.7	100	111.4	96.7	78.7	76.7	97.6	136.9	108.9	105.3	119.3	111.9	97.5	99.3	83.4	95	109.3	96.4	96.8	Q7Z434	Mitochondrial antiviral-signaling protein OS=Homo sapiens OX=9606 GN=MAVS PE=1 SV=2	[K].EPSYPMPVQETQAPESPGENSEQALQTLSPR.[A]	Q7Z434 [137-167]	Q7Z434 1xPhospho [S152(99.9)]	1xTMT6plex [N-Term]; 1xPhospho [S16(99.9)]	11	Q7Z434	S152	S	Q7Z434 | S152	-0.03	0.999964897028726	11	1.3417e-06	FALSE	NotSig	1.52452943018183e-05	MAVS	MAVS S152	1.52452943018183e-05
High	Q7Z434	Mitochondrial antiviral-signaling protein OS=Homo sapiens OX=9606 GN=MAVS PE=1 SV=2	[K].EPSYPMPVQETQAPESPGENSEQALQTLSPR.[A]	0	1xTMT6plex [N-Term]; 1xOxidation [M6]; 1xPhospho [S29(91)]	Q7Z434 [137-167]	Q7Z434 1xPhospho [S165(91)]	13	2.95334e-06	6.86	NA	0.04	-0.22	-0.46	-0.45	-0.25	-0.18	-0.27	-0.06	0.13	0.01	-0.05	-0.14	-0.07	0.990991440690018	0.899683814695468	0.0251070866353555	0.162200759718342	0.867216527908171	0.863245006023566	0.51305362616992	0.955609843098121	0.803301742898546	0.999218310754011	0.924331824904645	0.796277465520258	0.985586363702032	103.4	106.1	94.4	104	155.9	145.9	100.9	133.4	115.4	106.5	110.4	97.7	95.9	88.5	88.1	125.2	105.9	92	91.8	106.6	107	96.9	93.3	100.4	113.9	102	88.6	Q7Z434	Mitochondrial antiviral-signaling protein OS=Homo sapiens OX=9606 GN=MAVS PE=1 SV=2	[K].EPSYPMPVQETQAPESPGENSEQALQTLSPR.[A]	Q7Z434 [137-167]	Q7Z434 1xPhospho [S165(91)]	1xTMT6plex [N-Term]; 1xOxidation [M6]; 1xPhospho [S29(91)]	13	Q7Z434	S165	S	Q7Z434 | S165	-0.07	0.985586363702032	13	2.95334e-06	FALSE	NotSig	0.00630531391537383	MAVS	MAVS S165	0.00630531391537383
High	Q7Z434	Mitochondrial antiviral-signaling protein OS=Homo sapiens OX=9606 GN=MAVS PE=1 SV=2	[R].GPVSPSVSFQPLAR.[S]	0	1xTMT6plex [N-Term]; 1xPhospho [S4(100)]	Q7Z434 [219-232]	Q7Z434 1xPhospho [S222(100)]	6	8.70419e-07	5.95	5.95	-0.16	-0.31	-0.28	-0.31	-0.22	-0.13	-0.15	0.02	0.08	-0.03	0.03	-0.02	-0.09	0.899835162494207	0.802321934711866	0.46614102152158	0.729575266174621	0.92718866090077	0.938933438975036	0.921471841901466	0.99493895547059	0.911841523382351	0.999218310754011	0.983074271686508	0.983779328578931	0.985987751508416	107.6	110.5	97.1	98.7	156	115.1	97.3	138.9	106.5	96.6	96	88.3	93.2	86.8	78.2	121.4	95.1	87.3	89.7	94.5	93.1	105.4	84.2	91.6	117.1	94.1	97.3	Q7Z434	Mitochondrial antiviral-signaling protein OS=Homo sapiens OX=9606 GN=MAVS PE=1 SV=2	[R].GPVSPSVSFQPLAR.[S]	Q7Z434 [219-232]	Q7Z434 1xPhospho [S222(100)]	1xTMT6plex [N-Term]; 1xPhospho [S4(100)]	6	Q7Z434	S222	S	Q7Z434 | S222	-0.09	0.985987751508416	6	8.70419e-07	FALSE	NotSig	0.00612848007435374	MAVS	MAVS S222	0.00612848007435374
High	Q7Z460	CLIP-associating protein 1 OS=Homo sapiens OX=9606 GN=CLASP1 PE=1 SV=1	[K].NSSNTSVGSPSNTIGR.[T]	0	1xTMT6plex [N-Term]; 1xPhospho [S9(95.2)]	Q7Z460 [1083-1098]	Q7Z460 1xPhospho [S1091(95.2)]	12	1.43275e-10	6.45	6.45	-0.05	0.07	0.1	0.25	-0.07	-0.15	0.12	-0.51	-0.55	0.15	0.06	-0.01	0.08	0.981664554417459	0.991808806177405	0.949318285529827	0.741745997660517	0.996361566886197	0.913302187749551	0.954476526748729	0.128370337607078	0.0746876426619244	0.801263134164153	0.954633966352062	0.999312026697218	0.981763226416742	133.1	79.2	121.1	73.4	59.5	82.9	91	74.8	96.1	116.7	105.6	120.7	127.1	128	115.8	78.6	71	84.1	85.6	90.1	87	83.8	110.3	86.6	75.8	81.8	82	Q7Z460	CLIP-associating protein 1 OS=Homo sapiens OX=9606 GN=CLASP1 PE=1 SV=1	[K].NSSNTSVGSPSNTIGR.[T]	Q7Z460 [1083-1098]	Q7Z460 1xPhospho [S1091(95.2)]	1xTMT6plex [N-Term]; 1xPhospho [S9(95.2)]	12	Q7Z460	S1091	S	Q7Z460 | S1091	0.08	0.981763226416742	12	1.43275e-10	FALSE	NotSig	0.00799323915750519	CLASP1	CLASP1 S1091	0.00799323915750519
High	Q7Z460	CLIP-associating protein 1 OS=Homo sapiens OX=9606 GN=CLASP1 PE=1 SV=1	[R].SQEDLNEPIK.[R]	0	1xTMT6plex [N-Term]; 1xTMT6plex [K10]; 1xPhospho [S1(100)]	Q7Z460 [1196-1205]	Q7Z460 1xPhospho [S1196(100)]	12	2.40551e-05	4.11	4.11	0.03	0.21	-0.02	0.02	0.1	0.07	0.18	0.2	0.06	0.03	-0.03	-0.02	0.04	0.99684315520303	0.866769890813585	0.991997359266404	0.999277145134958	0.989688848714591	0.969823902642323	0.804297909253531	0.605470442758111	0.895071186763422	0.997144370179904	0.98787468737703	0.992902405386483	0.999964897028726	76.2	76.6	78.4	99.9	80.5	92.4	91.5	81	85.6	78	70.7	84.8	88.5	99.2	77.4	86.5	91.2	93.7	92.3	102.7	93.4	92.1	84.3	101.7	89.6	95.1	84.9	Q7Z460	CLIP-associating protein 1 OS=Homo sapiens OX=9606 GN=CLASP1 PE=1 SV=1	[R].SQEDLNEPIK.[R]	Q7Z460 [1196-1205]	Q7Z460 1xPhospho [S1196(100)]	1xTMT6plex [N-Term]; 1xTMT6plex [K10]; 1xPhospho [S1(100)]	12	Q7Z460	S1196	S	Q7Z460 | S1196	0.04	0.999964897028726	12	2.40551e-05	FALSE	NotSig	1.52452943018183e-05	CLASP1	CLASP1 S1196	1.52452943018183e-05
High	Q7Z460	CLIP-associating protein 1 OS=Homo sapiens OX=9606 GN=CLASP1 PE=1 SV=1	[R].SSSSSQESLNRPLSAK.[R]	0	1xTMT6plex [N-Term]; 1xTMT6plex [K16]; 2xPhospho [S5(99.2); S8(100)]	Q7Z460 [555-570]	Q7Z460 2xPhospho [S559(99.2); S562(100)]	19	0.0189181	2.03	2.29	-0.07	0.13	0.15	0.08	0.15	-0.08	0.2	0.08	0.12	-0.08	0.12	0.42	0.23	0.981664554417459	0.977050001556565	0.785637441038297	0.990620139986037	0.965511465765538	0.958447532706293	0.684669939269367	0.810088836241719	0.651487106611459	0.95887681711751	0.769378063818038	0.0187167658689562	0.348101562402971	99.6	107.5	102	85.2	91.5	84.6	114.2	108.3	103.2	93	97.1	111.1	106.6	113.6	111.2	77.2	94.7	97.4	87.8	89.9	97.7	120.5	123.9	120.5	102.2	121.2	102.7	Q7Z460	CLIP-associating protein 1 OS=Homo sapiens OX=9606 GN=CLASP1 PE=1 SV=1	[R].SSSSSQESLNRPLSAK.[R]	Q7Z460 [555-570]	Q7Z460 2xPhospho [S559(99.2); S562(100)]	1xTMT6plex [N-Term]; 1xTMT6plex [K16]; 2xPhospho [S5(99.2); S8(100)]	19	Q7Z460	S559	S	Q7Z460 | S559	0.23	0.348101562402971	19	0.0189181	FALSE	NotSig	0.458294027444048	CLASP1	CLASP1 S559	0.458294027444048
High	Q7Z460	CLIP-associating protein 1 OS=Homo sapiens OX=9606 GN=CLASP1 PE=1 SV=1	[R].SSSSSQESLNRPLSAK.[R]	0	1xTMT6plex [N-Term]; 1xTMT6plex [K16]; 2xPhospho [S5(99.2); S8(100)]	Q7Z460 [555-570]	Q7Z460 2xPhospho [S559(99.2); S562(100)]	19	0.0189181	2.03	2.29	-0.07	0.13	0.15	0.08	0.15	-0.08	0.2	0.08	0.12	-0.08	0.12	0.42	0.23	0.981664554417459	0.977050001556565	0.785637441038297	0.990620139986037	0.965511465765538	0.958447532706293	0.684669939269367	0.810088836241719	0.651487106611459	0.95887681711751	0.769378063818038	0.0187167658689562	0.348101562402971	99.6	107.5	102	85.2	91.5	84.6	114.2	108.3	103.2	93	97.1	111.1	106.6	113.6	111.2	77.2	94.7	97.4	87.8	89.9	97.7	120.5	123.9	120.5	102.2	121.2	102.7	Q7Z460	CLIP-associating protein 1 OS=Homo sapiens OX=9606 GN=CLASP1 PE=1 SV=1	[R].SSSSSQESLNRPLSAK.[R]	Q7Z460 [555-570]	Q7Z460 2xPhospho [S559(99.2); S562(100)]	1xTMT6plex [N-Term]; 1xTMT6plex [K16]; 2xPhospho [S5(99.2); S8(100)]	19	Q7Z460	S562	S	Q7Z460 | S562	0.23	0.348101562402971	19	0.0189181	FALSE	NotSig	0.458294027444048	CLASP1	CLASP1 S562	0.458294027444048
High	Q7Z460	CLIP-associating protein 1 OS=Homo sapiens OX=9606 GN=CLASP1 PE=1 SV=1	[R].SPTGSTTSR.[A]	0	1xTMT6plex [N-Term]; 1xPhospho [S1(99.8)]	Q7Z460 [572-580]	Q7Z460 1xPhospho [S572(99.8)]	5	0.0347648	2.03	2.03	-0.01	-0.05	-0.18	-0.33	-0.02	0.04	-0.04	0.12	0.09	-0.15	-0.05	0.03	-0.06	0.999368542756519	0.999702576186624	0.759605436316309	0.693619732257274	0.999995032976495	0.978560477427656	0.999670073787776	0.824438406643966	0.879714893304873	0.900507406816909	0.931855301010364	0.954151619227401	0.997153453473451	96.9	112.1	87.8	122.2	132.6	103.4	101.5	119.7	86.9	104.6	96.2	87.5	92.6	96.5	93.8	105.8	120.5	107.9	115	97.5	94.4	105.1	99.7	94.2	95.2	108	104.3	Q7Z460	CLIP-associating protein 1 OS=Homo sapiens OX=9606 GN=CLASP1 PE=1 SV=1	[R].SPTGSTTSR.[A]	Q7Z460 [572-580]	Q7Z460 1xPhospho [S572(99.8)]	1xTMT6plex [N-Term]; 1xPhospho [S1(99.8)]	5	Q7Z460	S572	S	Q7Z460 | S572	-0.06	0.997153453473451	5	0.0347648	FALSE	NotSig	0.0012380023016721	CLASP1	CLASP1 S572	0.0012380023016721
High	Q7Z460	CLIP-associating protein 1 OS=Homo sapiens OX=9606 GN=CLASP1 PE=1 SV=1	[R].SRSDIDVNAAASAK.[S]	1	1xTMT6plex [N-Term]; 1xTMT6plex [K14]; 1xPhospho [S3(96.8)]	Q7Z460 [598-611]	Q7Z460 1xPhospho [S600(96.8)]	22	9.34277e-09	6.78	6.78	0.05	0.11	0.04	0.03	-0.01	-0.1	0.05	-0.01	0.02	-0.01	-0.01	0.08	0.09	0.961049561128692	0.98678375844519	0.991189251296121	0.999999999999998	0.999995032976495	0.932233437645544	0.999670073787776	0.975939612513893	0.85906069688253	0.998721911392768	0.98037719271069	0.778417916493576	0.976129000488636	90.4	99.7	95.6	90.8	108.8	96.3	92.7	114.3	105.2	99	91.3	99.4	99.1	106.1	102.8	98.7	98.9	100	98.3	93.4	103.6	104.1	110.1	102.5	105.9	97.2	98.1	Q7Z460	CLIP-associating protein 1 OS=Homo sapiens OX=9606 GN=CLASP1 PE=1 SV=1	[R].SRSDIDVNAAASAK.[S]	Q7Z460 [598-611]	Q7Z460 1xPhospho [S600(96.8)]	1xTMT6plex [N-Term]; 1xTMT6plex [K14]; 1xPhospho [S3(96.8)]	22	Q7Z460	S600	S	Q7Z460 | S600	0.09	0.976129000488636	22	9.34277e-09	FALSE	NotSig	0.0104927842818014	CLASP1	CLASP1 S600	0.0104927842818014
High	Q7Z460	CLIP-associating protein 1 OS=Homo sapiens OX=9606 GN=CLASP1 PE=1 SV=1	[R].RQSSGSATNVASTPDNR.[G]	1	1xTMT6plex [N-Term]; 1xDeamidated [N/Q]; 1xPhospho [S3(92.2)]	Q7Z460 [644-660]	Q7Z460 1xPhospho [S646(92.2)]	4	8.283e-06	5.26	NA	-0.2	-0.08	-0.19	-0.04	-0.14	-0.46	0.11	0.1	0.31	0.15	0.19	0.35	0.32	0.918869372816989	0.999702576186624	0.942995093711115	0.999999999999998	0.995009667369725	0.467307906226682	0.972819339961347	0.94571066807953	0.661427736039069	0.978589448354184	0.871648205027142	0.713895034319569	0.68141682321356	117.8	112.8	106	106.2	161.3	88	132.1	170.9	145.6	98.4	136.4	91.8	100.8	106.6	113.8	104.5	92.9	35.7	103.3	135.5	102.8	112	137.4	131.9	126.5	101	105.9	Q7Z460	CLIP-associating protein 1 OS=Homo sapiens OX=9606 GN=CLASP1 PE=1 SV=1	[R].RQSSGSATNVASTPDNR.[G]	Q7Z460 [644-660]	Q7Z460 1xPhospho [S646(92.2)]	1xTMT6plex [N-Term]; 1xDeamidated [N/Q]; 1xPhospho [S3(92.2)]	4	Q7Z460	S646	S	Q7Z460 | S646	0.32	0.68141682321356	4	8.283e-06	FALSE	NotSig	0.166587148521845	CLASP1	CLASP1 S646	0.166587148521845
High	Q7Z460	CLIP-associating protein 1 OS=Homo sapiens OX=9606 GN=CLASP1 PE=1 SV=1	[R].RQSSGSATNVASTPDNR.[G]	1	1xTMT6plex [N-Term]; 2xPhospho [S3(92.8); S6(99.9)]	Q7Z460 [644-660]	Q7Z460 2xPhospho [S646(92.8); S649(99.9)]	12	1.59407e-08	5.61	5.61	0.2	0.29	0.01	0.09	0.24	-0.04	0.09	-0.19	-0.01	0.09	-0.21	-0.02	0.27	0.620195641965643	0.546175468342596	0.999306431213733	0.988688571954151	0.84892670423981	0.986041000721996	0.966014266382295	0.720316183587176	0.99591640053402	0.952208771573725	0.707653776656896	0.984477286429315	0.325276017190308	87.5	102	85.1	85.4	109.8	101.1	85.7	94.3	90.4	100.6	101.3	93.2	106.7	109.3	107	95.5	101.7	111.1	107.9	102.1	108.2	101.9	107.6	106.5	103.5	88.2	86.4	Q7Z460	CLIP-associating protein 1 OS=Homo sapiens OX=9606 GN=CLASP1 PE=1 SV=1	[R].RQSSGSATNVASTPDNR.[G]	Q7Z460 [644-660]	Q7Z460 2xPhospho [S646(92.8); S649(99.9)]	1xTMT6plex [N-Term]; 2xPhospho [S3(92.8); S6(99.9)]	12	Q7Z460	S649	S	Q7Z460 | S649	0.27	0.325276017190308	12	1.59407e-08	FALSE	NotSig	0.487747956348871	CLASP1	CLASP1 S649	0.487747956348871
High	Q7Z460	CLIP-associating protein 1 OS=Homo sapiens OX=9606 GN=CLASP1 PE=1 SV=1	[R].SSSPGK.[L]	0	1xTMT6plex [N-Term]; 1xTMT6plex [K6]; 1xPhospho [S3(96.4)]	Q7Z460 [686-691]	Q7Z460 1xPhospho [S688(96.4)]	4	0.14947	2.3	NA	-0.03	0.07	-0.08	-0.02	0.11	0.14	0.1	0.01	-0.12	0.06	0.17	0.08	-0.03	0.997434369756478	0.997573514656064	0.913269149387658	0.999099141941075	0.982328681271281	0.784077866820382	0.971426514318042	0.928562067068595	0.791414334240445	0.978526760037366	0.440623665451628	0.760094164646149	0.981763226416742	91.8	99.5	100.2	94.8	92.1	90.7	96.6	87.6	89	84.5	97.7	104.7	104.5	104.9	103.5	84.2	87.2	102.1	91.1	89	97.6	96.2	93	99.1	92	98.1	98.9	Q7Z460	CLIP-associating protein 1 OS=Homo sapiens OX=9606 GN=CLASP1 PE=1 SV=1	[R].SSSPGK.[L]	Q7Z460 [686-691]	Q7Z460 1xPhospho [S688(96.4)]	1xTMT6plex [N-Term]; 1xTMT6plex [K6]; 1xPhospho [S3(96.4)]	4	Q7Z460	S688	S	Q7Z460 | S688	-0.03	0.981763226416742	4	0.14947	FALSE	NotSig	0.00799323915750519	CLASP1	CLASP1 S688	0.00799323915750519
High	Q7Z460	CLIP-associating protein 1 OS=Homo sapiens OX=9606 GN=CLASP1 PE=1 SV=1	[R].YEPYGMYSDDDANSDASSVCSER.[S]	0	1xTMT6plex [N-Term]; 1xCarbamidomethyl [C20]; 2xPhospho [S8(99.8); S14(98.5)]	Q7Z460 [816-838]	Q7Z460 2xPhospho [S823(99.8); S829(98.5)]	6	0.000601924	4.58	4.58	0.24	-0.2	0.16	0.22	-0.07	0.31	-0.43	-0.44	-0.38	0.06	-0.1	-0.54	-0.38	0.860867436040377	0.984303214945594	0.903930115016897	0.906229467556973	0.999995032976495	0.684158057912521	0.493764161820174	0.477210751730155	0.514902261654917	0.993667674042013	0.930727872207797	0.222572470862865	0.554569949779066	129.5	95.1	150.8	90.2	114.3	108.2	89.1	91.1	102.5	161.8	152.6	117.8	97.8	121.2	113	126	121.2	119.8	126.3	137.3	120.2	75.5	87	102.3	95.5	114.3	112.9	Q7Z460	CLIP-associating protein 1 OS=Homo sapiens OX=9606 GN=CLASP1 PE=1 SV=1	[R].YEPYGMYSDDDANSDASSVCSER.[S]	Q7Z460 [816-838]	Q7Z460 2xPhospho [S823(99.8); S829(98.5)]	1xTMT6plex [N-Term]; 1xCarbamidomethyl [C20]; 2xPhospho [S8(99.8); S14(98.5)]	6	Q7Z460	S823	S	Q7Z460 | S823	-0.38	0.554569949779066	6	0.000601924	FALSE	NotSig	0.256043667031345	CLASP1	CLASP1 S823	0.256043667031345
High	Q7Z460	CLIP-associating protein 1 OS=Homo sapiens OX=9606 GN=CLASP1 PE=1 SV=1	[R].YEPYGMYSDDDANSDASSVCSER.[S]	0	1xTMT6plex [N-Term]; 1xCarbamidomethyl [C20]; 2xPhospho [S8(99.8); S14(98.5)]	Q7Z460 [816-838]	Q7Z460 2xPhospho [S823(99.8); S829(98.5)]	6	0.000601924	4.58	4.58	0.24	-0.2	0.16	0.22	-0.07	0.31	-0.43	-0.44	-0.38	0.06	-0.1	-0.54	-0.38	0.860867436040377	0.984303214945594	0.903930115016897	0.906229467556973	0.999995032976495	0.684158057912521	0.493764161820174	0.477210751730155	0.514902261654917	0.993667674042013	0.930727872207797	0.222572470862865	0.554569949779066	129.5	95.1	150.8	90.2	114.3	108.2	89.1	91.1	102.5	161.8	152.6	117.8	97.8	121.2	113	126	121.2	119.8	126.3	137.3	120.2	75.5	87	102.3	95.5	114.3	112.9	Q7Z460	CLIP-associating protein 1 OS=Homo sapiens OX=9606 GN=CLASP1 PE=1 SV=1	[R].YEPYGMYSDDDANSDASSVCSER.[S]	Q7Z460 [816-838]	Q7Z460 2xPhospho [S823(99.8); S829(98.5)]	1xTMT6plex [N-Term]; 1xCarbamidomethyl [C20]; 2xPhospho [S8(99.8); S14(98.5)]	6	Q7Z460	S829	S	Q7Z460 | S829	-0.38	0.554569949779066	6	0.000601924	FALSE	NotSig	0.256043667031345	CLASP1	CLASP1 S829	0.256043667031345
High	Q7Z460	CLIP-associating protein 1 OS=Homo sapiens OX=9606 GN=CLASP1 PE=1 SV=1	[R].VLSTSTDLEAAVADALK.[K]	0	1xTMT6plex [N-Term]; 1xTMT6plex [K17]; 1xPhospho [T6(95.4)]	Q7Z460 [793-809]	Q7Z460 1xPhospho [T798(95.4)]	13	8.83158e-05	4.03	4.03	0.03	0.07	0.18	0.12	0.16	0.09	0.04	0.13	0.16	-0.06	-0.03	0.1	0.07	0.994360243375457	0.997457538629713	0.77526050766087	0.983666117337321	0.970658399899272	0.936450996812079	0.995155704055511	0.810276346139112	0.721348336377756	0.983182198908538	0.986911337471539	0.837272910373818	0.989398911101597	96.4	103.3	99.9	100.7	117.8	89.5	104.6	109.5	103.4	100.3	103.3	102.2	100.6	104.8	105.9	113.9	116.8	110.5	109.4	100.3	114.6	117.7	117.1	113.2	104.7	124	111.6	Q7Z460	CLIP-associating protein 1 OS=Homo sapiens OX=9606 GN=CLASP1 PE=1 SV=1	[R].VLSTSTDLEAAVADALK.[K]	Q7Z460 [793-809]	Q7Z460 1xPhospho [T798(95.4)]	1xTMT6plex [N-Term]; 1xTMT6plex [K17]; 1xPhospho [T6(95.4)]	13	Q7Z460	T798	T	Q7Z460 | T798	0.07	0.989398911101597	13	8.83158e-05	FALSE	NotSig	0.00462857194114023	CLASP1	CLASP1 T798	0.00462857194114023
High	Q7Z478	ATP-dependent RNA helicase DHX29 OS=Homo sapiens OX=9606 GN=DHX29 PE=1 SV=2	[K].FQSPQIQATISPPLQPK.[T]	0	1xTMT6plex [N-Term]; 1xTMT6plex [K17]; 1xPhospho [S11(100)]	Q7Z478 [190-206]	Q7Z478 1xPhospho [S200(100)]	6	7.93371e-07	5.73	5.73	0.02	0.08	0.04	0.1	-0.04	-0.04	0.06	-0.03	-0.1	0.06	0	-0.07	-0.01	0.99684315520303	0.988530889160228	0.990690393878817	0.983666117337321	0.996361566886197	0.988368638156149	0.988179468755829	0.982157025480998	0.870348640128517	0.978403950139339	0.998607221659923	0.907136935398478	0.999964897028726	95.2	116.7	103.2	94	106.7	99.7	90.9	105.6	104.9	104.8	102.5	104.6	105.2	112.4	109.1	105.6	100	102.4	115.3	106.9	104.5	100.8	102	102.6	93	104.3	102.4	Q7Z478	ATP-dependent RNA helicase DHX29 OS=Homo sapiens OX=9606 GN=DHX29 PE=1 SV=2	[K].FQSPQIQATISPPLQPK.[T]	Q7Z478 [190-206]	Q7Z478 1xPhospho [S200(100)]	1xTMT6plex [N-Term]; 1xTMT6plex [K17]; 1xPhospho [S11(100)]	6	Q7Z478	S200	S	Q7Z478 | S200	-0.01	0.999964897028726	6	7.93371e-07	FALSE	NotSig	1.52452943018183e-05	DHX29	DHX29 S200	1.52452943018183e-05
High	Q7Z478	ATP-dependent RNA helicase DHX29 OS=Homo sapiens OX=9606 GN=DHX29 PE=1 SV=2	[K].IYSFNSTNDSSGPANLDK.[S]	0	1xTMT6plex [N-Term]; 1xTMT6plex [K18]; 1xPhospho [S6(93.8)]	Q7Z478 [66-83]	Q7Z478 1xPhospho [S71(93.8)]	6	6.29615e-05	4.75	4.75	0.06	0.13	0.07	0.03	-0.58	-0.11	0.06	0.38	-0.15	-0.05	-0.57	-0.99	-0.46	0.993024352594363	0.98678375844519	0.976481550927435	0.999277145134958	0.380431494821718	0.966820663428	0.990934279778033	0.539953837937803	0.852111498357067	0.999218310754011	0.184671789166687	0.00427472627785661	0.303807623768532	77	85.9	73.7	142.1	148.1	158.5	126.4	113.2	93.5	61.8	89.7	80.5	84.1	76.7	86.7	155.7	192.3	140.2	150.7	151.8	140.5	75.9	75.4	94.6	111.8	104.7	84.7	Q7Z478	ATP-dependent RNA helicase DHX29 OS=Homo sapiens OX=9606 GN=DHX29 PE=1 SV=2	[K].IYSFNSTNDSSGPANLDK.[S]	Q7Z478 [66-83]	Q7Z478 1xPhospho [S71(93.8)]	1xTMT6plex [N-Term]; 1xTMT6plex [K18]; 1xPhospho [S6(93.8)]	6	Q7Z478	S71	S	Q7Z478 | S71	-0.46	0.303807623768532	6	6.29615e-05	FALSE	NotSig	0.517401332122141	DHX29	DHX29 S71	0.517401332122141
High	Q7Z4H7	HAUS augmin-like complex subunit 6 OS=Homo sapiens OX=9606 GN=HAUS6 PE=1 SV=2	[R].AVLSDSPQLSEGK.[E]	0	1xTMT6plex [N-Term]; 1xTMT6plex [K13]; 1xPhospho [S6(99.8)]	Q7Z4H7 [547-559]	Q7Z4H7 1xPhospho [S552(99.8)]	31	3.83834e-06	4.51	4.51	-0.03	0.12	-0.14	0.11	-0.12	-0.09	0.15	0.13	-0.05	0.24	-0.17	-0.44	-0.02	0.998627909200309	0.984556717850931	0.929657448085215	0.983666117337321	0.994441409378084	0.972610297727899	0.90480553358971	0.866970344814176	0.940861615600116	0.712702211988438	0.828023670302993	0.343188581488696	0.999964897028726	78.3	92.3	82.5	108.8	105.6	111.2	95.4	82	93.8	98.7	80.6	77.7	89.5	92.6	82.3	87.1	99	119.6	117.2	122.8	78.6	91.4	86.5	83.7	109.5	87.9	83	Q7Z4H7	HAUS augmin-like complex subunit 6 OS=Homo sapiens OX=9606 GN=HAUS6 PE=1 SV=2	[R].AVLSDSPQLSEGK.[E]	Q7Z4H7 [547-559]	Q7Z4H7 1xPhospho [S552(99.8)]	1xTMT6plex [N-Term]; 1xTMT6plex [K13]; 1xPhospho [S6(99.8)]	31	Q7Z4H7	S552	S	Q7Z4H7 | S552	-0.02	0.999964897028726	31	3.83834e-06	FALSE	NotSig	1.52452943018183e-05	HAUS6	HAUS6 S552	1.52452943018183e-05
High	Q7Z4H7	HAUS augmin-like complex subunit 6 OS=Homo sapiens OX=9606 GN=HAUS6 PE=1 SV=2	[R].SLSPLIK.[F]	0	1xTMT6plex [N-Term]; 1xTMT6plex [K7]; 1xPhospho [S1(100)]	Q7Z4H7 [906-912]	Q7Z4H7 1xPhospho [S906(100)]	3	0.119946	2.47	2.47	0.53	0.74	0.17	0.32	0.66	0.12	0.21	0.44	0.77	0.14	0.07	0.47	0.54	8.19146481111576e-06	1.19366463200432e-05	0.803092775790599	0.552673292717791	0.00891902004087269	0.917403381915358	0.707651002105061	0.169650219519286	0.000545415887571508	0.787823163579638	0.890380150160612	0.0531597810664011	7.92758460451172e-05	43.6	51.2	54.8	84.3	94.9	71.3	63.9	133	92	67.3	99.1	74	68.6	85.3	91	80.2	110.1	95.1	105	110.6	99.1	141	149.1	145.1	99	120.6	100.1	Q7Z4H7	HAUS augmin-like complex subunit 6 OS=Homo sapiens OX=9606 GN=HAUS6 PE=1 SV=2	[R].SLSPLIK.[F]	Q7Z4H7 [906-912]	Q7Z4H7 1xPhospho [S906(100)]	1xTMT6plex [N-Term]; 1xTMT6plex [K7]; 1xPhospho [S1(100)]	3	Q7Z4H7	S906	S	Q7Z4H7 | S906	0.54	7.92758460451172e-05	3	0.119946	FALSE	NotSig	4.10085911441263	HAUS6	HAUS6 S906	4.10085911441263
High	Q7Z4H7	HAUS augmin-like complex subunit 6 OS=Homo sapiens OX=9606 GN=HAUS6 PE=1 SV=2	[R].SLSPLIK.[F]	0	1xTMT6plex [N-Term]; 1xTMT6plex [K7]; 2xPhospho [S1(100); S3(100)]	Q7Z4H7 [906-912]	Q7Z4H7 2xPhospho [S906(100); S908(100)]	10	0.0272898	2.38	2.57	0.06	0.08	0.06	0.08	0.24	0.08	0.02	0.21	0.36	0.02	-0.17	-0.03	0.17	0.960374942668931	0.997573514656064	0.976740978627661	0.990810345111742	0.847562972477942	0.940614356755467	0.999996824590157	0.529931777613013	0.110961707775421	0.999999999999999	0.645920913532112	0.985347348023385	0.861813213545984	85	92	82.4	125.9	104.3	110.9	95.9	104.3	97.3	88.6	94.3	88.6	95.3	89.7	84.8	115.7	113.8	116.6	117.1	116.3	124.3	115	121.2	113.7	123.1	102.5	97.1	Q7Z4H7	HAUS augmin-like complex subunit 6 OS=Homo sapiens OX=9606 GN=HAUS6 PE=1 SV=2	[R].SLSPLIK.[F]	Q7Z4H7 [906-912]	Q7Z4H7 2xPhospho [S906(100); S908(100)]	1xTMT6plex [N-Term]; 1xTMT6plex [K7]; 2xPhospho [S1(100); S3(100)]	10	Q7Z4H7	S908	S	Q7Z4H7 | S908	0.17	0.861813213545984	10	0.0272898	FALSE	NotSig	0.0645868514798228	HAUS6	HAUS6 S908	0.0645868514798228
High	Q7Z4S6	Kinesin-like protein KIF21A OS=Homo sapiens OX=9606 GN=KIF21A PE=1 SV=2	[K].ELSPPPGLPSK.[I]	0	1xTMT6plex [N-Term]; 1xTMT6plex [K11]; 1xPhospho [S3(100)]	Q7Z4S6 [1210-1220]	Q7Z4S6 1xPhospho [S1212(100)]	6	0.00052592	4.03	4.03	0	0.14	0.05	0.02	0	-0.01	0.14	-0.08	-0.2	-0.03	0.01	0.06	0.02	0.999993504563087	0.965221624014215	0.985473871167842	0.999277145134958	0.999995032976495	0.999479086203967	0.917616521033903	0.916940422563787	0.682802540667848	0.999999999999999	0.98366723341821	0.916835581865665	0.999964897028726	104.2	115.6	101	92.4	94.5	94.3	99.7	115.2	96.3	104.1	98.5	111.6	107.8	120.3	114.9	102.7	94.8	97.7	101.5	85.7	95.9	99.8	98.7	103.9	96.8	107.8	98.7	Q7Z4S6	Kinesin-like protein KIF21A OS=Homo sapiens OX=9606 GN=KIF21A PE=1 SV=2	[K].ELSPPPGLPSK.[I]	Q7Z4S6 [1210-1220]	Q7Z4S6 1xPhospho [S1212(100)]	1xTMT6plex [N-Term]; 1xTMT6plex [K11]; 1xPhospho [S3(100)]	6	Q7Z4S6	S1212	S	Q7Z4S6 | S1212	0.02	0.999964897028726	6	0.00052592	FALSE	NotSig	1.52452943018183e-05	KIF21A	KIF21A S1212	1.52452943018183e-05
High	Q7Z4S6	Kinesin-like protein KIF21A OS=Homo sapiens OX=9606 GN=KIF21A PE=1 SV=2	[R].QSSLSEK.[K]	0	1xTMT6plex [N-Term]; 1xTMT6plex [K7]; 1xPhospho [S3(95.6)]	Q7Z4S6 [1227-1233]	Q7Z4S6 1xPhospho [S1229(95.6)]	12	0.044734	2.72	2.72	0.03	0.04	-0.01	0.01	0.14	0.14	0.02	0.09	0.07	0.02	0.1	0.08	0	0.986639534108572	0.999400882079788	0.990589952274107	0.999999999999998	0.969368432065848	0.772809074541522	0.999996824590157	0.707302789809707	0.666787473328006	0.999218310754011	0.718794746639811	0.767255343084936	0.999964897028726	91.6	87.4	87.9	96.7	89.6	87.3	86.3	91	86.7	89.6	76.9	91.4	90.7	96.3	90.2	85.9	89.2	93.4	90.5	98.6	87.9	95.4	104.6	89	94.4	95.9	95.7	Q7Z4S6	Kinesin-like protein KIF21A OS=Homo sapiens OX=9606 GN=KIF21A PE=1 SV=2	[R].QSSLSEK.[K]	Q7Z4S6 [1227-1233]	Q7Z4S6 1xPhospho [S1229(95.6)]	1xTMT6plex [N-Term]; 1xTMT6plex [K7]; 1xPhospho [S3(95.6)]	12	Q7Z4S6	S1229	S	Q7Z4S6 | S1229	0	0.999964897028726	12	0.044734	FALSE	NotSig	1.52452943018183e-05	KIF21A	KIF21A S1229	1.52452943018183e-05
High	Q7Z4S6	Kinesin-like protein KIF21A OS=Homo sapiens OX=9606 GN=KIF21A PE=1 SV=2	[K].HSDSGTSEASLSPPSSPPSRPR.[N]	0	1xTMT6plex [N-Term]; 2xPhospho [S12(100); S16(93.5)]	Q7Z4S6 [1260-1281]	Q7Z4S6 2xPhospho [S1271(100); S1275(93.5)]	12	4.12745e-07	4.8	4.8	0.09	-0.09	0.05	-0.14	0.04	0.17	-0.18	0	0.05	-0.19	-0.13	-0.07	-0.13	0.955413444604083	0.997573514656064	0.984500035231289	0.983666117337321	0.999416111137158	0.853653106954866	0.900500501615215	0.998782568283356	0.959159512008452	0.911815567851823	0.84530418938276	0.927925719457057	0.935847487937628	127.3	120.5	101.3	134.7	156.6	121.4	113.9	128.1	88.8	128.2	139.2	115.4	99.3	113.3	134.3	139.9	165.9	107.5	119.1	122.4	138.6	112.4	119	116.9	130.3	128	91.5	Q7Z4S6	Kinesin-like protein KIF21A OS=Homo sapiens OX=9606 GN=KIF21A PE=1 SV=2	[K].HSDSGTSEASLSPPSSPPSRPR.[N]	Q7Z4S6 [1260-1281]	Q7Z4S6 2xPhospho [S1271(100); S1275(93.5)]	1xTMT6plex [N-Term]; 2xPhospho [S12(100); S16(93.5)]	12	Q7Z4S6	S1271	S	Q7Z4S6 | S1271	-0.13	0.935847487937628	12	4.12745e-07	FALSE	NotSig	0.028794921073736	KIF21A	KIF21A S1271	0.028794921073736
High	Q7Z4S6	Kinesin-like protein KIF21A OS=Homo sapiens OX=9606 GN=KIF21A PE=1 SV=2	[K].HSDSGTSEASLSPPSSPPSRPR.[N]	0	1xTMT6plex [N-Term]; 2xPhospho [S12(100); S16(93.5)]	Q7Z4S6 [1260-1281]	Q7Z4S6 2xPhospho [S1271(100); S1275(93.5)]	12	4.12745e-07	4.8	4.8	0.09	-0.09	0.05	-0.14	0.04	0.17	-0.18	0	0.05	-0.19	-0.13	-0.07	-0.13	0.955413444604083	0.997573514656064	0.984500035231289	0.983666117337321	0.999416111137158	0.853653106954866	0.900500501615215	0.998782568283356	0.959159512008452	0.911815567851823	0.84530418938276	0.927925719457057	0.935847487937628	127.3	120.5	101.3	134.7	156.6	121.4	113.9	128.1	88.8	128.2	139.2	115.4	99.3	113.3	134.3	139.9	165.9	107.5	119.1	122.4	138.6	112.4	119	116.9	130.3	128	91.5	Q7Z4S6	Kinesin-like protein KIF21A OS=Homo sapiens OX=9606 GN=KIF21A PE=1 SV=2	[K].HSDSGTSEASLSPPSSPPSRPR.[N]	Q7Z4S6 [1260-1281]	Q7Z4S6 2xPhospho [S1271(100); S1275(93.5)]	1xTMT6plex [N-Term]; 2xPhospho [S12(100); S16(93.5)]	12	Q7Z4S6	S1275	S	Q7Z4S6 | S1275	-0.13	0.935847487937628	12	4.12745e-07	FALSE	NotSig	0.028794921073736	KIF21A	KIF21A S1275	0.028794921073736
High	Q7Z4S6	Kinesin-like protein KIF21A OS=Homo sapiens OX=9606 GN=KIF21A PE=1 SV=2	[R].LTVSQGNTSVQQDKSDESDSSLSEVHR.[S]	1	1xTMT6plex [N-Term]; 1xDeamidated [Q]; 1xTMT6plex [K14]; 2xPhospho [S15(100); S18(100)]	Q7Z4S6 [1290-1316]	Q7Z4S6 2xPhospho [S1304(100); S1307(100)]	3	1.37437e-08	8.75	NA	0.16	0.24	0.13	0.2	-0.03	0.18	0.08	0.01	-0.29	0.07	0	-0.29	-0.22	0.920986310247831	0.872476595551559	0.926154441950184	0.924471578523032	0.999995032976495	0.87681375581363	0.979621722711501	0.999971309885547	0.662634216292681	0.988868767719865	0.989041946034922	0.69181499796668	0.903653495998864	90.4	135.4	102.3	105.1	107.3	99.8	99.1	125.6	101.4	114.3	129.4	111.3	121.1	115.8	132.5	115.2	135.4	109.2	118.1	120.7	124.3	99	125.6	95.5	114.9	158.1	101.7	Q7Z4S6	Kinesin-like protein KIF21A OS=Homo sapiens OX=9606 GN=KIF21A PE=1 SV=2	[R].LTVSQGNTSVQQDKSDESDSSLSEVHR.[S]	Q7Z4S6 [1290-1316]	Q7Z4S6 2xPhospho [S1304(100); S1307(100)]	1xTMT6plex [N-Term]; 1xDeamidated [Q]; 1xTMT6plex [K14]; 2xPhospho [S15(100); S18(100)]	3	Q7Z4S6	S1304	S	Q7Z4S6 | S1304	-0.22	0.903653495998864	3	1.37437e-08	FALSE	NotSig	0.0439980668957612	KIF21A	KIF21A S1304	0.0439980668957612
High	Q7Z4S6	Kinesin-like protein KIF21A OS=Homo sapiens OX=9606 GN=KIF21A PE=1 SV=2	[R].LTVSQGNTSVQQDKSDESDSSLSEVHR.[S]	1	1xTMT6plex [N-Term]; 1xDeamidated [Q]; 1xTMT6plex [K14]; 2xPhospho [S15(100); S18(100)]	Q7Z4S6 [1290-1316]	Q7Z4S6 2xPhospho [S1304(100); S1307(100)]	3	1.37437e-08	8.75	NA	0.16	0.24	0.13	0.2	-0.03	0.18	0.08	0.01	-0.29	0.07	0	-0.29	-0.22	0.920986310247831	0.872476595551559	0.926154441950184	0.924471578523032	0.999995032976495	0.87681375581363	0.979621722711501	0.999971309885547	0.662634216292681	0.988868767719865	0.989041946034922	0.69181499796668	0.903653495998864	90.4	135.4	102.3	105.1	107.3	99.8	99.1	125.6	101.4	114.3	129.4	111.3	121.1	115.8	132.5	115.2	135.4	109.2	118.1	120.7	124.3	99	125.6	95.5	114.9	158.1	101.7	Q7Z4S6	Kinesin-like protein KIF21A OS=Homo sapiens OX=9606 GN=KIF21A PE=1 SV=2	[R].LTVSQGNTSVQQDKSDESDSSLSEVHR.[S]	Q7Z4S6 [1290-1316]	Q7Z4S6 2xPhospho [S1304(100); S1307(100)]	1xTMT6plex [N-Term]; 1xDeamidated [Q]; 1xTMT6plex [K14]; 2xPhospho [S15(100); S18(100)]	3	Q7Z4S6	S1307	S	Q7Z4S6 | S1307	-0.22	0.903653495998864	3	1.37437e-08	FALSE	NotSig	0.0439980668957612	KIF21A	KIF21A S1307	0.0439980668957612
High	Q7Z4S6	Kinesin-like protein KIF21A OS=Homo sapiens OX=9606 GN=KIF21A PE=1 SV=2	[R].NLQDGQISDTGDLGEDIASN.[-]	0	1xTMT6plex [N-Term]; 1xPhospho [S19(100)]	Q7Z4S6 [1655-1674]	Q7Z4S6 1xPhospho [S1673(100)]	16	1.4878e-09	8.22	8.22	-0.01	0.15	0.04	0.03	0.05	0.05	0.16	-0.02	-0.18	0	0	0	0.01	0.999993504563087	0.953192241913173	0.991871374880843	0.999277145134958	0.999416111137158	0.976834775133884	0.827455215883512	0.983083885764787	0.74209723894739	0.999999999999999	0.983975912129591	0.971657497946115	0.999964897028726	100.6	90.2	104.8	96.2	88.5	98.7	105.6	89.1	95.1	95.5	99.9	108.3	100.9	119.3	111.4	98.6	96.5	108.6	98.7	94.5	98.3	98.6	104.7	94.6	102.9	98.2	96.7	Q7Z4S6	Kinesin-like protein KIF21A OS=Homo sapiens OX=9606 GN=KIF21A PE=1 SV=2	[R].NLQDGQISDTGDLGEDIASN.[-]	Q7Z4S6 [1655-1674]	Q7Z4S6 1xPhospho [S1673(100)]	1xTMT6plex [N-Term]; 1xPhospho [S19(100)]	16	Q7Z4S6	S1673	S	Q7Z4S6 | S1673	0.01	0.999964897028726	16	1.4878e-09	FALSE	NotSig	1.52452943018183e-05	KIF21A	KIF21A S1673	1.52452943018183e-05
High	Q7Z4S6	Kinesin-like protein KIF21A OS=Homo sapiens OX=9606 GN=KIF21A PE=1 SV=2	[K].EDNTDTDQEK.[K]	0	1xTMT6plex [N-Term]; 1xTMT6plex [K10]; 1xPhospho [T6(100)]	Q7Z4S6 [576-585]	Q7Z4S6 1xPhospho [T581(100)]	14	2.60515e-05	3.96	3.84	-0.02	0.15	0.13	0.12	0.1	0.01	0.17	0.38	0.3	-0.01	0.03	0.13	0.09	0.999993504563087	0.948370822690979	0.881328086400515	0.97865073738604	0.982328681271281	0.99520139519537	0.830026808392882	0.10828717944812	0.229961190849872	0.999999999999999	0.955149396084797	0.769712057535738	0.980524656614917	74.4	59	79.1	94.2	81.6	85.7	101.1	83.6	95	67	73.5	83.2	82.6	81.2	85.5	83.6	93.9	109.4	89.6	93	95.3	106.3	101.1	101.7	101.2	95.6	93.7	Q7Z4S6	Kinesin-like protein KIF21A OS=Homo sapiens OX=9606 GN=KIF21A PE=1 SV=2	[K].EDNTDTDQEK.[K]	Q7Z4S6 [576-585]	Q7Z4S6 1xPhospho [T581(100)]	1xTMT6plex [N-Term]; 1xTMT6plex [K10]; 1xPhospho [T6(100)]	14	Q7Z4S6	T581	T	Q7Z4S6 | T581	0.09	0.980524656614917	14	2.60515e-05	FALSE	NotSig	0.008541480938407	KIF21A	KIF21A T581	0.008541480938407
High	Q7Z4V5	Hepatoma-derived growth factor-related protein 2 OS=Homo sapiens OX=9606 GN=HDGFL2 PE=1 SV=1	[R].GVMAVTAVTATAASDR.[M]	0	1xTMT6plex [N-Term]; 1xOxidation [M3]; 1xPhospho [S14(100)]	Q7Z4V5 [124-139]	Q7Z4V5 1xPhospho [S137(100)]	60	2.81935e-09	5.34	5.34	-0.14	-0.12	0	-0.03	-0.05	-0.13	0.02	-0.14	-0.08	-0.03	-0.02	0.08	0.08	0.726712937316237	0.966293974825817	0.991871374880843	0.990441431997117	0.995009667369725	0.863245006023566	0.999996824590157	0.724067470888464	0.901493532586616	0.978589448354184	0.95603164169035	0.733178556315389	0.981763226416742	115.9	120.5	107.8	96.8	106.3	85.5	104.3	110.3	101.9	101.2	105.1	107.3	111.7	106.6	105.5	88.2	98.6	96.7	94.9	96	94.2	103.8	97.3	100.7	95.2	103.1	88.9	Q7Z4V5	Hepatoma-derived growth factor-related protein 2 OS=Homo sapiens OX=9606 GN=HDGFL2 PE=1 SV=1	[R].GVMAVTAVTATAASDR.[M]	Q7Z4V5 [124-139]	Q7Z4V5 1xPhospho [S137(100)]	1xTMT6plex [N-Term]; 1xOxidation [M3]; 1xPhospho [S14(100)]	60	Q7Z4V5	S137	S	Q7Z4V5 | S137	0.08	0.981763226416742	60	2.81935e-09	FALSE	NotSig	0.00799323915750519	HDGFL2	HDGFL2 S137	0.00799323915750519
High	Q7Z4V5	Hepatoma-derived growth factor-related protein 2 OS=Homo sapiens OX=9606 GN=HDGFL2 PE=1 SV=1	[K].SSDNSGLK.[R]	0	1xTMT6plex [N-Term]; 1xTMT6plex [K8]; 1xPhospho [S1(96)]	Q7Z4V5 [149-156]	Q7Z4V5 1xPhospho [S149(96)]	11	0.00517627	2.7	2.7	-0.24	-0.1	-0.01	-0.02	-0.21	-0.18	0.14	-0.37	-0.55	-0.02	0.06	0.05	-0.03	0.582507131574881	0.991375176995857	0.996269425274837	0.999999999999998	0.875750755011074	0.818625012656997	0.913901036337213	0.310147849607298	0.0383359775381922	0.999999999999999	0.912743372311165	0.915351687166544	0.999964897028726	135.7	141.9	115.9	94.6	85.3	74	100.4	106.5	89.4	112.3	137.3	114.7	138	116.4	126.8	84.9	82.9	90.5	83.9	91	82.2	86.7	84.6	97	88.7	96.7	69.6	Q7Z4V5	Hepatoma-derived growth factor-related protein 2 OS=Homo sapiens OX=9606 GN=HDGFL2 PE=1 SV=1	[K].SSDNSGLK.[R]	Q7Z4V5 [149-156]	Q7Z4V5 1xPhospho [S149(96)]	1xTMT6plex [N-Term]; 1xTMT6plex [K8]; 1xPhospho [S1(96)]	11	Q7Z4V5	S149	S	Q7Z4V5 | S149	-0.03	0.999964897028726	11	0.00517627	FALSE	NotSig	1.52452943018183e-05	HDGFL2	HDGFL2 S149	1.52452943018183e-05
High	Q7Z4V5	Hepatoma-derived growth factor-related protein 2 OS=Homo sapiens OX=9606 GN=HDGFL2 PE=1 SV=1	[K].KAPSASDSDSK.[A]	1	2xTMT6plex [K1; K11]; 1xTMT6plex [N-Term]; 3xPhospho [S4(100); S10(99.9); S]	Q7Z4V5 [227-237]	Q7Z4V5 3xPhospho [S230(100); S236(99.9); S]	52	0.000403392	3.96	3.96	0.05	0.15	0.1	0.2	0.05	0	0.1	-0.07	-0.11	0.1	0.03	-0.03	0.05	0.937631031040345	0.953192241913173	0.919880016978091	0.899794853445717	0.996361566886197	0.993915442829303	0.979621722711501	0.938438041528317	0.814361766518031	0.819326850872514	0.954527965067546	0.950192988814221	0.999964897028726	105.4	81	97.7	95	61.7	88.8	96.7	68.6	97.8	100.1	101.5	104.4	108.6	108.7	106.5	95.3	94.2	103.4	104.2	102.4	99.6	97.7	100.4	101.2	90.6	100.5	97	Q7Z4V5	Hepatoma-derived growth factor-related protein 2 OS=Homo sapiens OX=9606 GN=HDGFL2 PE=1 SV=1	[K].KAPSASDSDSK.[A]	Q7Z4V5 [227-237]	Q7Z4V5 3xPhospho [S230(100); S236(99.9); S]	2xTMT6plex [K1; K11]; 1xTMT6plex [N-Term]; 3xPhospho [S4(100); S10(99.9); S]	52	Q7Z4V5	S230	S	Q7Z4V5 | S230	0.05	0.999964897028726	52	0.000403392	FALSE	NotSig	1.52452943018183e-05	HDGFL2	HDGFL2 S230	1.52452943018183e-05
High	Q7Z4V5	Hepatoma-derived growth factor-related protein 2 OS=Homo sapiens OX=9606 GN=HDGFL2 PE=1 SV=1	[K].APSASDSDSKADSDGAKPEPVAMAR.[S]	1	1xTMT6plex [N-Term]; 2xTMT6plex [K10; K17]; 4xPhospho [S5(98.5); S7(99.8); S9(100); S13(100)]	Q7Z4V5 [228-252]	Q7Z4V5 4xPhospho [S232(98.5); S234(99.8); S236(100); S240(100)]	15	0.0497735	3.45	3.45	0.07	0.15	-0.15	0.04	0.19	0.04	0.09	-0.1	-0.04	0.19	-0.01	-0.05	0.15	0.967552641257699	0.959733256563627	0.737533377565795	0.999277145134958	0.89338504681822	0.969823902642323	0.975897521386213	0.846187010718534	0.969144150690135	0.416856617423633	0.999845021824959	0.908478192603378	0.847583466740423	85.6	55	100.6	93.6	45.2	94.1	81.1	51.4	93.6	89.6	86.2	97.3	102.7	94.9	95.2	79.4	84.1	110.1	100.2	96.2	89.5	99.2	92.7	86.7	75.9	83.5	94.8	Q7Z4V5	Hepatoma-derived growth factor-related protein 2 OS=Homo sapiens OX=9606 GN=HDGFL2 PE=1 SV=1	[K].APSASDSDSKADSDGAKPEPVAMAR.[S]	Q7Z4V5 [228-252]	Q7Z4V5 4xPhospho [S232(98.5); S234(99.8); S236(100); S240(100)]	1xTMT6plex [N-Term]; 2xTMT6plex [K10; K17]; 4xPhospho [S5(98.5); S7(99.8); S9(100); S13(100)]	15	Q7Z4V5	S232	S	Q7Z4V5 | S232	0.15	0.847583466740423	15	0.0497735	FALSE	NotSig	0.0718175233786952	HDGFL2	HDGFL2 S232	0.0718175233786952
High	Q7Z4V5	Hepatoma-derived growth factor-related protein 2 OS=Homo sapiens OX=9606 GN=HDGFL2 PE=1 SV=1	[K].APSASDSDSKADSDGAKPEPVAMAR.[S]	1	1xTMT6plex [N-Term]; 2xTMT6plex [K10; K17]; 4xPhospho [S5(98.5); S7(99.8); S9(100); S13(100)]	Q7Z4V5 [228-252]	Q7Z4V5 4xPhospho [S232(98.5); S234(99.8); S236(100); S240(100)]	15	0.0497735	3.45	3.45	0.07	0.15	-0.15	0.04	0.19	0.04	0.09	-0.1	-0.04	0.19	-0.01	-0.05	0.15	0.967552641257699	0.959733256563627	0.737533377565795	0.999277145134958	0.89338504681822	0.969823902642323	0.975897521386213	0.846187010718534	0.969144150690135	0.416856617423633	0.999845021824959	0.908478192603378	0.847583466740423	85.6	55	100.6	93.6	45.2	94.1	81.1	51.4	93.6	89.6	86.2	97.3	102.7	94.9	95.2	79.4	84.1	110.1	100.2	96.2	89.5	99.2	92.7	86.7	75.9	83.5	94.8	Q7Z4V5	Hepatoma-derived growth factor-related protein 2 OS=Homo sapiens OX=9606 GN=HDGFL2 PE=1 SV=1	[K].APSASDSDSKADSDGAKPEPVAMAR.[S]	Q7Z4V5 [228-252]	Q7Z4V5 4xPhospho [S232(98.5); S234(99.8); S236(100); S240(100)]	1xTMT6plex [N-Term]; 2xTMT6plex [K10; K17]; 4xPhospho [S5(98.5); S7(99.8); S9(100); S13(100)]	15	Q7Z4V5	S234	S	Q7Z4V5 | S234	0.15	0.847583466740423	15	0.0497735	FALSE	NotSig	0.0718175233786952	HDGFL2	HDGFL2 S234	0.0718175233786952
High	Q7Z4V5	Hepatoma-derived growth factor-related protein 2 OS=Homo sapiens OX=9606 GN=HDGFL2 PE=1 SV=1	[K].APSASDSDSKADSDGAKPEPVAMAR.[S]	1	1xTMT6plex [N-Term]; 2xTMT6plex [K10; K17]; 4xPhospho [S5(98.5); S7(99.8); S9(100); S13(100)]	Q7Z4V5 [228-252]	Q7Z4V5 4xPhospho [S232(98.5); S234(99.8); S236(100); S240(100)]	15	0.0497735	3.45	3.45	0.07	0.15	-0.15	0.04	0.19	0.04	0.09	-0.1	-0.04	0.19	-0.01	-0.05	0.15	0.967552641257699	0.959733256563627	0.737533377565795	0.999277145134958	0.89338504681822	0.969823902642323	0.975897521386213	0.846187010718534	0.969144150690135	0.416856617423633	0.999845021824959	0.908478192603378	0.847583466740423	85.6	55	100.6	93.6	45.2	94.1	81.1	51.4	93.6	89.6	86.2	97.3	102.7	94.9	95.2	79.4	84.1	110.1	100.2	96.2	89.5	99.2	92.7	86.7	75.9	83.5	94.8	Q7Z4V5	Hepatoma-derived growth factor-related protein 2 OS=Homo sapiens OX=9606 GN=HDGFL2 PE=1 SV=1	[K].APSASDSDSKADSDGAKPEPVAMAR.[S]	Q7Z4V5 [228-252]	Q7Z4V5 4xPhospho [S232(98.5); S234(99.8); S236(100); S240(100)]	1xTMT6plex [N-Term]; 2xTMT6plex [K10; K17]; 4xPhospho [S5(98.5); S7(99.8); S9(100); S13(100)]	15	Q7Z4V5	S236	S	Q7Z4V5 | S236	0.15	0.847583466740423	15	0.0497735	FALSE	NotSig	0.0718175233786952	HDGFL2	HDGFL2 S236	0.0718175233786952
High	Q7Z4V5	Hepatoma-derived growth factor-related protein 2 OS=Homo sapiens OX=9606 GN=HDGFL2 PE=1 SV=1	[K].APSASDSDSKADSDGAKPEPVAMAR.[S]	1	1xTMT6plex [N-Term]; 2xTMT6plex [K10; K17]; 4xPhospho [S5(98.5); S7(99.8); S9(100); S13(100)]	Q7Z4V5 [228-252]	Q7Z4V5 4xPhospho [S232(98.5); S234(99.8); S236(100); S240(100)]	15	0.0497735	3.45	3.45	0.07	0.15	-0.15	0.04	0.19	0.04	0.09	-0.1	-0.04	0.19	-0.01	-0.05	0.15	0.967552641257699	0.959733256563627	0.737533377565795	0.999277145134958	0.89338504681822	0.969823902642323	0.975897521386213	0.846187010718534	0.969144150690135	0.416856617423633	0.999845021824959	0.908478192603378	0.847583466740423	85.6	55	100.6	93.6	45.2	94.1	81.1	51.4	93.6	89.6	86.2	97.3	102.7	94.9	95.2	79.4	84.1	110.1	100.2	96.2	89.5	99.2	92.7	86.7	75.9	83.5	94.8	Q7Z4V5	Hepatoma-derived growth factor-related protein 2 OS=Homo sapiens OX=9606 GN=HDGFL2 PE=1 SV=1	[K].APSASDSDSKADSDGAKPEPVAMAR.[S]	Q7Z4V5 [228-252]	Q7Z4V5 4xPhospho [S232(98.5); S234(99.8); S236(100); S240(100)]	1xTMT6plex [N-Term]; 2xTMT6plex [K10; K17]; 4xPhospho [S5(98.5); S7(99.8); S9(100); S13(100)]	15	Q7Z4V5	S240	S	Q7Z4V5 | S240	0.15	0.847583466740423	15	0.0497735	FALSE	NotSig	0.0718175233786952	HDGFL2	HDGFL2 S240	0.0718175233786952
High	Q7Z4V5	Hepatoma-derived growth factor-related protein 2 OS=Homo sapiens OX=9606 GN=HDGFL2 PE=1 SV=1	[R].SASSSSSSSSSSDSDVSVK.[K]	0	1xTMT6plex [N-Term]; 1xTMT6plex [K19]; 1xPhospho [S12(95.7)]	Q7Z4V5 [253-271]	Q7Z4V5 1xPhospho [S264(95.7)]	8	2.23326e-07	4.09	4.09	-0.03	-0.04	-0.09	-0.18	-0.03	0.03	-0.01	0.4	0.36	-0.09	1.06	1.1	-0.05	0.999857026036387	0.999702576186624	0.961798778908158	0.973319294666912	0.999995032976495	0.985815617056362	0.999996824590157	0.263033729927411	0.331543729540443	0.990932031952766	0.00029153161926367	6.56915593673738e-05	0.999631611481405	115.2	126.9	117.1	70.7	77.2	79.3	148.6	159.8	144.2	114.6	120.1	113.8	114.8	113.6	107.3	79.7	72.4	69.7	68.2	71	67.4	159.3	115.9	145.9	142.5	152.8	151.2	Q7Z4V5	Hepatoma-derived growth factor-related protein 2 OS=Homo sapiens OX=9606 GN=HDGFL2 PE=1 SV=1	[R].SASSSSSSSSSSDSDVSVK.[K]	Q7Z4V5 [253-271]	Q7Z4V5 1xPhospho [S264(95.7)]	1xTMT6plex [N-Term]; 1xTMT6plex [K19]; 1xPhospho [S12(95.7)]	8	Q7Z4V5	S264	S	Q7Z4V5 | S264	-0.05	0.999631611481405	8	2.23326e-07	FALSE	NotSig	0.000160018577135622	HDGFL2	HDGFL2 S264	0.000160018577135622
High	Q7Z4V5	Hepatoma-derived growth factor-related protein 2 OS=Homo sapiens OX=9606 GN=HDGFL2 PE=1 SV=1	[R].GSGGSSGDELR.[E]	0	1xTMT6plex [N-Term]; 3xPhospho [S2(100); S5(100); S6(100)]	Q7Z4V5 [365-375]	Q7Z4V5 3xPhospho [S366(100); S369(100); S370(100)]	12	0.000207192	4.46	4.46	-0.04	0.2	0.07	0.25	0	-0.27	0.24	-0.27	-0.24	0.17	-0.09	0.01	0.27	0.99684315520303	0.914066770848761	0.963051500994618	0.750169276981137	0.999995032976495	0.539693628703399	0.75853904902507	0.56312484214221	0.598281530110493	0.609530683361152	0.877447214347728	0.998181010371577	0.359308448915493	115.7	106.2	94	86.4	97.9	70.9	106.6	103.1	91	98.7	103.2	114	127.1	121.8	112.5	84.7	91	103	102.6	100.3	104.6	103.1	103.8	93.6	85.7	101.6	72.8	Q7Z4V5	Hepatoma-derived growth factor-related protein 2 OS=Homo sapiens OX=9606 GN=HDGFL2 PE=1 SV=1	[R].GSGGSSGDELR.[E]	Q7Z4V5 [365-375]	Q7Z4V5 3xPhospho [S366(100); S369(100); S370(100)]	1xTMT6plex [N-Term]; 3xPhospho [S2(100); S5(100); S6(100)]	12	Q7Z4V5	S366	S	Q7Z4V5 | S366	0.27	0.359308448915493	12	0.000207192	FALSE	NotSig	0.444532570509697	HDGFL2	HDGFL2 S366	0.444532570509697
High	Q7Z4V5	Hepatoma-derived growth factor-related protein 2 OS=Homo sapiens OX=9606 GN=HDGFL2 PE=1 SV=1	[R].GSGGSSGDELR.[E]	0	1xTMT6plex [N-Term]; 3xPhospho [S2(100); S5(100); S6(100)]	Q7Z4V5 [365-375]	Q7Z4V5 3xPhospho [S366(100); S369(100); S370(100)]	12	0.000207192	4.46	4.46	-0.04	0.2	0.07	0.25	0	-0.27	0.24	-0.27	-0.24	0.17	-0.09	0.01	0.27	0.99684315520303	0.914066770848761	0.963051500994618	0.750169276981137	0.999995032976495	0.539693628703399	0.75853904902507	0.56312484214221	0.598281530110493	0.609530683361152	0.877447214347728	0.998181010371577	0.359308448915493	115.7	106.2	94	86.4	97.9	70.9	106.6	103.1	91	98.7	103.2	114	127.1	121.8	112.5	84.7	91	103	102.6	100.3	104.6	103.1	103.8	93.6	85.7	101.6	72.8	Q7Z4V5	Hepatoma-derived growth factor-related protein 2 OS=Homo sapiens OX=9606 GN=HDGFL2 PE=1 SV=1	[R].GSGGSSGDELR.[E]	Q7Z4V5 [365-375]	Q7Z4V5 3xPhospho [S366(100); S369(100); S370(100)]	1xTMT6plex [N-Term]; 3xPhospho [S2(100); S5(100); S6(100)]	12	Q7Z4V5	S369	S	Q7Z4V5 | S369	0.27	0.359308448915493	12	0.000207192	FALSE	NotSig	0.444532570509697	HDGFL2	HDGFL2 S369	0.444532570509697
High	Q7Z4V5	Hepatoma-derived growth factor-related protein 2 OS=Homo sapiens OX=9606 GN=HDGFL2 PE=1 SV=1	[R].GSGGSSGDELR.[E]	0	1xTMT6plex [N-Term]; 3xPhospho [S2(100); S5(100); S6(100)]	Q7Z4V5 [365-375]	Q7Z4V5 3xPhospho [S366(100); S369(100); S370(100)]	12	0.000207192	4.46	4.46	-0.04	0.2	0.07	0.25	0	-0.27	0.24	-0.27	-0.24	0.17	-0.09	0.01	0.27	0.99684315520303	0.914066770848761	0.963051500994618	0.750169276981137	0.999995032976495	0.539693628703399	0.75853904902507	0.56312484214221	0.598281530110493	0.609530683361152	0.877447214347728	0.998181010371577	0.359308448915493	115.7	106.2	94	86.4	97.9	70.9	106.6	103.1	91	98.7	103.2	114	127.1	121.8	112.5	84.7	91	103	102.6	100.3	104.6	103.1	103.8	93.6	85.7	101.6	72.8	Q7Z4V5	Hepatoma-derived growth factor-related protein 2 OS=Homo sapiens OX=9606 GN=HDGFL2 PE=1 SV=1	[R].GSGGSSGDELR.[E]	Q7Z4V5 [365-375]	Q7Z4V5 3xPhospho [S366(100); S369(100); S370(100)]	1xTMT6plex [N-Term]; 3xPhospho [S2(100); S5(100); S6(100)]	12	Q7Z4V5	S370	S	Q7Z4V5 | S370	0.27	0.359308448915493	12	0.000207192	FALSE	NotSig	0.444532570509697	HDGFL2	HDGFL2 S370	0.444532570509697
High	Q7Z4V5	Hepatoma-derived growth factor-related protein 2 OS=Homo sapiens OX=9606 GN=HDGFL2 PE=1 SV=1	[R].GPPSSSDSEPEAELER.[E]	0	1xTMT6plex [N-Term]; 4xPhospho [S4(100); S5(100); S6(100); S8(100)]	Q7Z4V5 [392-407]	Q7Z4V5 4xPhospho [S395(100); S396(100); S397(100); S399(100)]	197	6.48339e-06	5.05	5.05	-0.06	-0.04	-0.03	-0.01	0	-0.03	0.02	-0.13	-0.11	0.02	-0.05	-0.04	0.04	0.986639534108572	0.997573514656064	0.972171859709625	0.990622076643745	0.999995032976495	0.986643820591532	0.999996824590157	0.764615959692902	0.815037858432738	0.999999999999999	0.87016063550355	0.932727544960788	0.999964897028726	109.9	118.3	106.4	102.4	115.1	94.3	95.3	111.3	98.9	104.2	106.4	105.7	105.2	107.8	107.1	94.4	100.2	101.3	102.1	99.4	101.5	99	93.1	100.6	91.5	96.6	98.2	Q7Z4V5	Hepatoma-derived growth factor-related protein 2 OS=Homo sapiens OX=9606 GN=HDGFL2 PE=1 SV=1	[R].GPPSSSDSEPEAELER.[E]	Q7Z4V5 [392-407]	Q7Z4V5 4xPhospho [S395(100); S396(100); S397(100); S399(100)]	1xTMT6plex [N-Term]; 4xPhospho [S4(100); S5(100); S6(100); S8(100)]	197	Q7Z4V5	S395	S	Q7Z4V5 | S395	0.04	0.999964897028726	197	6.48339e-06	FALSE	NotSig	1.52452943018183e-05	HDGFL2	HDGFL2 S395	1.52452943018183e-05
High	Q7Z4V5	Hepatoma-derived growth factor-related protein 2 OS=Homo sapiens OX=9606 GN=HDGFL2 PE=1 SV=1	[R].GPPSSSDSEPEAELER.[E]	0	1xTMT6plex [N-Term]; 4xPhospho [S4(100); S5(100); S6(100); S8(100)]	Q7Z4V5 [392-407]	Q7Z4V5 4xPhospho [S395(100); S396(100); S397(100); S399(100)]	197	6.48339e-06	5.05	5.05	-0.06	-0.04	-0.03	-0.01	0	-0.03	0.02	-0.13	-0.11	0.02	-0.05	-0.04	0.04	0.986639534108572	0.997573514656064	0.972171859709625	0.990622076643745	0.999995032976495	0.986643820591532	0.999996824590157	0.764615959692902	0.815037858432738	0.999999999999999	0.87016063550355	0.932727544960788	0.999964897028726	109.9	118.3	106.4	102.4	115.1	94.3	95.3	111.3	98.9	104.2	106.4	105.7	105.2	107.8	107.1	94.4	100.2	101.3	102.1	99.4	101.5	99	93.1	100.6	91.5	96.6	98.2	Q7Z4V5	Hepatoma-derived growth factor-related protein 2 OS=Homo sapiens OX=9606 GN=HDGFL2 PE=1 SV=1	[R].GPPSSSDSEPEAELER.[E]	Q7Z4V5 [392-407]	Q7Z4V5 4xPhospho [S395(100); S396(100); S397(100); S399(100)]	1xTMT6plex [N-Term]; 4xPhospho [S4(100); S5(100); S6(100); S8(100)]	197	Q7Z4V5	S396	S	Q7Z4V5 | S396	0.04	0.999964897028726	197	6.48339e-06	FALSE	NotSig	1.52452943018183e-05	HDGFL2	HDGFL2 S396	1.52452943018183e-05
High	Q7Z4V5	Hepatoma-derived growth factor-related protein 2 OS=Homo sapiens OX=9606 GN=HDGFL2 PE=1 SV=1	[R].GPPSSSDSEPEAELER.[E]	0	1xTMT6plex [N-Term]; 4xPhospho [S4(100); S5(100); S6(100); S8(100)]	Q7Z4V5 [392-407]	Q7Z4V5 4xPhospho [S395(100); S396(100); S397(100); S399(100)]	197	6.48339e-06	5.05	5.05	-0.06	-0.04	-0.03	-0.01	0	-0.03	0.02	-0.13	-0.11	0.02	-0.05	-0.04	0.04	0.986639534108572	0.997573514656064	0.972171859709625	0.990622076643745	0.999995032976495	0.986643820591532	0.999996824590157	0.764615959692902	0.815037858432738	0.999999999999999	0.87016063550355	0.932727544960788	0.999964897028726	109.9	118.3	106.4	102.4	115.1	94.3	95.3	111.3	98.9	104.2	106.4	105.7	105.2	107.8	107.1	94.4	100.2	101.3	102.1	99.4	101.5	99	93.1	100.6	91.5	96.6	98.2	Q7Z4V5	Hepatoma-derived growth factor-related protein 2 OS=Homo sapiens OX=9606 GN=HDGFL2 PE=1 SV=1	[R].GPPSSSDSEPEAELER.[E]	Q7Z4V5 [392-407]	Q7Z4V5 4xPhospho [S395(100); S396(100); S397(100); S399(100)]	1xTMT6plex [N-Term]; 4xPhospho [S4(100); S5(100); S6(100); S8(100)]	197	Q7Z4V5	S397	S	Q7Z4V5 | S397	0.04	0.999964897028726	197	6.48339e-06	FALSE	NotSig	1.52452943018183e-05	HDGFL2	HDGFL2 S397	1.52452943018183e-05
High	Q7Z4V5	Hepatoma-derived growth factor-related protein 2 OS=Homo sapiens OX=9606 GN=HDGFL2 PE=1 SV=1	[R].GPPSSSDSEPEAELER.[E]	0	1xTMT6plex [N-Term]; 4xPhospho [S4(100); S5(100); S6(100); S8(100)]	Q7Z4V5 [392-407]	Q7Z4V5 4xPhospho [S395(100); S396(100); S397(100); S399(100)]	197	6.48339e-06	5.05	5.05	-0.06	-0.04	-0.03	-0.01	0	-0.03	0.02	-0.13	-0.11	0.02	-0.05	-0.04	0.04	0.986639534108572	0.997573514656064	0.972171859709625	0.990622076643745	0.999995032976495	0.986643820591532	0.999996824590157	0.764615959692902	0.815037858432738	0.999999999999999	0.87016063550355	0.932727544960788	0.999964897028726	109.9	118.3	106.4	102.4	115.1	94.3	95.3	111.3	98.9	104.2	106.4	105.7	105.2	107.8	107.1	94.4	100.2	101.3	102.1	99.4	101.5	99	93.1	100.6	91.5	96.6	98.2	Q7Z4V5	Hepatoma-derived growth factor-related protein 2 OS=Homo sapiens OX=9606 GN=HDGFL2 PE=1 SV=1	[R].GPPSSSDSEPEAELER.[E]	Q7Z4V5 [392-407]	Q7Z4V5 4xPhospho [S395(100); S396(100); S397(100); S399(100)]	1xTMT6plex [N-Term]; 4xPhospho [S4(100); S5(100); S6(100); S8(100)]	197	Q7Z4V5	S399	S	Q7Z4V5 | S399	0.04	0.999964897028726	197	6.48339e-06	FALSE	NotSig	1.52452943018183e-05	HDGFL2	HDGFL2 S399	1.52452943018183e-05
High	Q7Z4V5	Hepatoma-derived growth factor-related protein 2 OS=Homo sapiens OX=9606 GN=HDGFL2 PE=1 SV=1	[K].KPQSSSTEPAR.[K]	0	1xTMT6plex [K1]; 1xTMT6plex [N-Term]; 2xPhospho [S5(90.1); S/T]	Q7Z4V5 [415-425]	Q7Z4V5 2xPhospho [S419(90.1); S/T]	6	0.0178576	2.57	2.69	0	0.03	0.02	-0.14	-0.08	-0.08	0.04	-0.15	-0.18	-0.15	-0.1	0.05	0	0.999993504563087	0.997573514656064	0.999306431213733	0.964528434121046	0.995009667369725	0.969790198118663	0.995155704055511	0.792879008651928	0.686380909858528	0.770730045504881	0.858914985249769	0.92600417804538	0.999964897028726	103.7	109.3	102.3	99.3	103.4	92.1	91.9	112.9	98.7	108.9	101.9	103.6	101.9	106.1	108.7	93.2	105.7	100.5	90.3	97.9	89.3	94.3	81.4	93.6	90.6	93.6	99.9	Q7Z4V5	Hepatoma-derived growth factor-related protein 2 OS=Homo sapiens OX=9606 GN=HDGFL2 PE=1 SV=1	[K].KPQSSSTEPAR.[K]	Q7Z4V5 [415-425]	Q7Z4V5 2xPhospho [S419(90.1); S/T]	1xTMT6plex [K1]; 1xTMT6plex [N-Term]; 2xPhospho [S5(90.1); S/T]	6	Q7Z4V5	S419	S	Q7Z4V5 | S419	0	0.999964897028726	6	0.0178576	FALSE	NotSig	1.52452943018183e-05	HDGFL2	HDGFL2 S419	1.52452943018183e-05
High	Q7Z4V5	Hepatoma-derived growth factor-related protein 2 OS=Homo sapiens OX=9606 GN=HDGFL2 PE=1 SV=1	[R].SEGFSMDR.[K]	0	1xTMT6plex [N-Term]; 1xOxidation [M6]; 1xPhospho [S1(100)]	Q7Z4V5 [454-461]	Q7Z4V5 1xPhospho [S454(100)]	8	0.0246045	2.69	2.69	-0.08	-0.2	-0.01	-0.1	-0.13	0	-0.13	0.03	0.03	-0.09	-0.07	-0.1	-0.13	0.979732313360128	0.920346492172127	0.996962333305178	0.984876239311762	0.981655176116521	0.997007925186622	0.945893950213321	0.955130465054248	0.957102961313849	0.96665909001201	0.932709907413087	0.868628020197426	0.896577747997263	110.1	112.1	106.6	116.8	112.3	103.7	106.8	112.9	97.3	97.3	104.4	106.1	101.7	88.3	95.7	111.8	119.3	94.5	102	109.6	104.8	97.5	99.5	94	109.2	106.7	99.5	Q7Z4V5	Hepatoma-derived growth factor-related protein 2 OS=Homo sapiens OX=9606 GN=HDGFL2 PE=1 SV=1	[R].SEGFSMDR.[K]	Q7Z4V5 [454-461]	Q7Z4V5 1xPhospho [S454(100)]	1xTMT6plex [N-Term]; 1xOxidation [M6]; 1xPhospho [S1(100)]	8	Q7Z4V5	S454	S	Q7Z4V5 | S454	-0.13	0.896577747997263	8	0.0246045	FALSE	NotSig	0.0474120440135267	HDGFL2	HDGFL2 S454	0.0474120440135267
High	Q7Z4V5	Hepatoma-derived growth factor-related protein 2 OS=Homo sapiens OX=9606 GN=HDGFL2 PE=1 SV=1	[K].GESAEDK.[E]	0	1xTMT6plex [N-Term]; 1xTMT6plex [K7]; 1xPhospho [S3(100)]	Q7Z4V5 [611-617]	Q7Z4V5 1xPhospho [S613(100)]	6	0.0659977	2.54	2.62	-0.15	-0.1	0.05	-0.05	0.14	-0.02	0.05	-0.03	0.08	-0.1	0.07	0.32	0.15	0.904651241848416	0.995112379457515	0.984500035231289	0.998905490258195	0.978070641975246	0.997007925186622	0.989316773412111	0.98443434682016	0.878689651053694	0.969262463395536	0.872135388104148	0.282357432916328	0.875472158549265	109.1	94.7	111.5	91.6	84.8	89.2	97.9	95.3	109.8	90	101.1	98.6	101.9	102.4	99.8	89.3	92.5	95	86.4	84.6	94.1	108.2	107.8	107.4	96.8	99.7	93.1	Q7Z4V5	Hepatoma-derived growth factor-related protein 2 OS=Homo sapiens OX=9606 GN=HDGFL2 PE=1 SV=1	[K].GESAEDK.[E]	Q7Z4V5 [611-617]	Q7Z4V5 1xPhospho [S613(100)]	1xTMT6plex [N-Term]; 1xTMT6plex [K7]; 1xPhospho [S3(100)]	6	Q7Z4V5	S613	S	Q7Z4V5 | S613	0.15	0.875472158549265	6	0.0659977	FALSE	NotSig	0.0577576606378547	HDGFL2	HDGFL2 S613	0.0577576606378547
High	Q7Z4V5	Hepatoma-derived growth factor-related protein 2 OS=Homo sapiens OX=9606 GN=HDGFL2 PE=1 SV=1	[K].EHEEGRDSEEGPR.[C]	1	1xTMT6plex [N-Term]; 1xPhospho [S8(100)]	Q7Z4V5 [618-630]	Q7Z4V5 1xPhospho [S625(100)]	13	0.000666458	4.58	3.85	-0.65	0.08	0.01	0.07	0.01	0	0.73	1.16	0.44	0.06	-0.2	-0.25	0.01	0.442433475010912	0.997573514656064	0.995128207696928	0.990260536067692	0.999995032976495	0.995205894047869	0.347673893049691	6.96185814785425e-06	0.17720047673494	0.978990076251305	0.598781686596893	0.492978471202979	0.999964897028726	78.7	72.8	54.9	115.2	134.2	118.2	92.8	108.2	103.6	46.3	16.2	66	76.9	76.3	84.2	102.4	119.2	118.8	131.2	87.9	124.2	104.5	97.6	105.2	100.5	103.5	109.3	Q7Z4V5	Hepatoma-derived growth factor-related protein 2 OS=Homo sapiens OX=9606 GN=HDGFL2 PE=1 SV=1	[K].EHEEGRDSEEGPR.[C]	Q7Z4V5 [618-630]	Q7Z4V5 1xPhospho [S625(100)]	1xTMT6plex [N-Term]; 1xPhospho [S8(100)]	13	Q7Z4V5	S625	S	Q7Z4V5 | S625	0.01	0.999964897028726	13	0.000666458	FALSE	NotSig	1.52452943018183e-05	HDGFL2	HDGFL2 S625	1.52452943018183e-05
High	Q7Z4V5	Hepatoma-derived growth factor-related protein 2 OS=Homo sapiens OX=9606 GN=HDGFL2 PE=1 SV=1	[R].EGPDLDRPGSDR.[Q]	0	1xTMT6plex [N-Term]; 1xPhospho [S10(100)]	Q7Z4V5 [643-654]	Q7Z4V5 1xPhospho [S652(100)]	16	0.000638307	3.55	3.1	-0.09	-0.01	0.04	0.04	-0.01	-0.08	0.08	-0.01	-0.01	0	-0.06	0.02	0.08	0.952314996278352	1	0.991189251296121	0.999999999999998	0.999995032976495	0.950260512717046	0.980634817755393	0.972626494206256	0.951120531810795	0.999999999999999	0.900723890095086	0.945001924211768	0.981763226416742	102.6	109.6	103.6	97.4	109.5	97.7	91.6	106.4	102.5	97	97.4	100.9	103.1	105.2	99.5	93	100.4	106.5	100.7	99.2	104.1	102.1	93.7	106.6	97.7	96.7	93.6	Q7Z4V5	Hepatoma-derived growth factor-related protein 2 OS=Homo sapiens OX=9606 GN=HDGFL2 PE=1 SV=1	[R].EGPDLDRPGSDR.[Q]	Q7Z4V5 [643-654]	Q7Z4V5 1xPhospho [S652(100)]	1xTMT6plex [N-Term]; 1xPhospho [S10(100)]	16	Q7Z4V5	S652	S	Q7Z4V5 | S652	0.08	0.981763226416742	16	0.000638307	FALSE	NotSig	0.00799323915750519	HDGFL2	HDGFL2 S652	0.00799323915750519
High	Q7Z4V5	Hepatoma-derived growth factor-related protein 2 OS=Homo sapiens OX=9606 GN=HDGFL2 PE=1 SV=1	[R].ARGDSEALDEES.[-]	1	1xTMT6plex [N-Term]; 1xPhospho [S5(100)]	Q7Z4V5 [660-671]	Q7Z4V5 1xPhospho [S664(100)]	18	0.00483978	3.13	3.13	-0.11	-0.12	-0.12	-0.02	-0.11	-0.06	-0.01	-0.2	-0.23	0.1	-0.07	-0.22	-0.05	0.937631031040345	0.984776323296718	0.806906608505496	0.998905490258195	0.982089834811947	0.971092622742786	0.999996824590157	0.604458707701654	0.520014765951267	0.92302787391942	0.901204377321238	0.50266273011148	0.983704600001177	100.9	94.3	100.1	92.7	93.9	86.9	81.6	84.6	87.1	92.8	86.9	94.1	90.8	92.4	92.1	84.1	85.2	92.5	86.8	98.4	91.2	84.2	77.6	78.4	77.7	80.9	91.1	Q7Z4V5	Hepatoma-derived growth factor-related protein 2 OS=Homo sapiens OX=9606 GN=HDGFL2 PE=1 SV=1	[R].ARGDSEALDEES.[-]	Q7Z4V5 [660-671]	Q7Z4V5 1xPhospho [S664(100)]	1xTMT6plex [N-Term]; 1xPhospho [S5(100)]	18	Q7Z4V5	S664	S	Q7Z4V5 | S664	-0.05	0.983704600001177	18	0.00483978	FALSE	NotSig	0.0071352977576055	HDGFL2	HDGFL2 S664	0.0071352977576055
High	Q7Z4V5	Hepatoma-derived growth factor-related protein 2 OS=Homo sapiens OX=9606 GN=HDGFL2 PE=1 SV=1	[R].GDSEALDEES.[-]	0	1xTMT6plex [N-Term]; 1xPhospho [S10(100)]	Q7Z4V5 [662-671]	Q7Z4V5 1xPhospho [S671(100)]	18	0.000449328	2.65	2.79	-0.17	-0.2	-0.16	-0.24	-0.26	-0.14	-0.04	-0.03	-0.11	-0.08	0.2	0.16	-0.12	0.763623331920012	0.892063629939878	0.622734341795886	0.627978178503927	0.661766098612709	0.846576866930196	0.995700073238404	0.999857749650277	0.816927429798584	0.907732476553909	0.536269410552446	0.52891822854789	0.79013862184717	106.1	117.7	116.1	98.6	99.9	84.1	109.1	115.6	111.9	103.5	105.9	100.8	99.5	103.9	101	90.2	88.2	86.1	79.7	92.4	83.5	90.9	93.6	96	104.8	101.6	93.8	Q7Z4V5	Hepatoma-derived growth factor-related protein 2 OS=Homo sapiens OX=9606 GN=HDGFL2 PE=1 SV=1	[R].GDSEALDEES.[-]	Q7Z4V5 [662-671]	Q7Z4V5 1xPhospho [S671(100)]	1xTMT6plex [N-Term]; 1xPhospho [S10(100)]	18	Q7Z4V5	S671	S	Q7Z4V5 | S671	-0.12	0.79013862184717	18	0.000449328	FALSE	NotSig	0.102296709441192	HDGFL2	HDGFL2 S671	0.102296709441192
High	Q7Z569	BRCA1-associated protein OS=Homo sapiens OX=9606 GN=BRAP PE=1 SV=2	[K].ECINAAPDSPSK.[Q]	0	1xTMT6plex [N-Term]; 1xCarbamidomethyl [C2]; 1xDeamidated [N4]; 1xTMT6plex [K12]; 1xPhospho [S9(100)]	Q7Z569 [109-120]	Q7Z569 1xPhospho [S117(100)]	4	0.00110123	3.32	NA	-0.02	0.04	-0.01	-0.03	-0.02	0.04	0.06	0.03	-0.08	-0.02	0.04	0	-0.06	0.997434369756478	0.999702576186624	0.991189251296121	0.999277145134958	0.999995032976495	0.978756033704868	0.990934279778033	0.94075573352454	0.876405550850592	0.999218310754011	0.944124515530821	0.9970935559284	0.981763226416742	102.1	99.9	105.6	103.6	101.2	90.6	100.3	102.5	85.9	100.7	96.7	103.7	112.2	104.7	99.1	100.4	98	102.5	99.1	96.3	105.4	98.8	99.8	88.6	102.9	104.5	88.9	Q7Z569	BRCA1-associated protein OS=Homo sapiens OX=9606 GN=BRAP PE=1 SV=2	[K].ECINAAPDSPSK.[Q]	Q7Z569 [109-120]	Q7Z569 1xPhospho [S117(100)]	1xTMT6plex [N-Term]; 1xCarbamidomethyl [C2]; 1xDeamidated [N4]; 1xTMT6plex [K12]; 1xPhospho [S9(100)]	4	Q7Z569	S117	S	Q7Z569 | S117	-0.06	0.981763226416742	4	0.00110123	FALSE	NotSig	0.00799323915750519	BRAP	BRAP S117	0.00799323915750519
High	Q7Z569	BRCA1-associated protein OS=Homo sapiens OX=9606 GN=BRAP PE=1 SV=2	[R].QEIQEGQINIAMASASSPASSGGSGK.[L]	0	1xTMT6plex [N-Term]; 1xTMT6plex [K26]; 1xPhospho [S17(99.3)]	Q7Z569 [555-580]	Q7Z569 1xPhospho [S571(99.3)]	10	1.04214e-07	5.29	4.97	-0.01	0.02	-0.09	0.03	0.18	-0.02	0.03	-0.5	-0.34	0.12	-0.39	-0.31	0.2	0.999993504563087	0.999702576186624	0.949476070311995	0.999277145134958	0.969735327692735	0.99520139519537	0.995155704055511	0.160252248539168	0.408595073659741	0.895540146516978	0.287926928605237	0.426972244029504	0.77383985217977	119.2	134.9	118.4	115.4	119.2	96.1	84.2	92.7	76.1	118	123.4	112.8	120.6	119.5	122.5	108.7	103.9	118.6	126	113.8	118.1	95.4	96.3	93.1	75.3	97	83.2	Q7Z569	BRCA1-associated protein OS=Homo sapiens OX=9606 GN=BRAP PE=1 SV=2	[R].QEIQEGQINIAMASASSPASSGGSGK.[L]	Q7Z569 [555-580]	Q7Z569 1xPhospho [S571(99.3)]	1xTMT6plex [N-Term]; 1xTMT6plex [K26]; 1xPhospho [S17(99.3)]	10	Q7Z569	S571	S	Q7Z569 | S571	0.2	0.77383985217977	10	1.04214e-07	FALSE	NotSig	0.111348908194388	BRAP	BRAP S571	0.111348908194388
High	Q7Z589	BRCA2-interacting transcriptional repressor EMSY OS=Homo sapiens OX=9606 GN=EMSY PE=1 SV=2	[K].SPRPASPASNVVVLPSGSTVYVK.[S]	0	1xTMT6plex [N-Term]; 1xTMT6plex [K23]; 2xPhospho [S1(99.8); S6(89)]	Q7Z589 [168-190]	Q7Z589 2xPhospho [S168(99.8); S173(89)]	6	0.00037611	3.06	3.06	-0.02	-0.04	-0.14	-0.16	-0.05	0.11	-0.02	0.03	-0.11	-0.01	-0.06	-0.21	-0.16	0.999368542756519	0.999811955544829	0.88602829360993	0.983666117337321	0.999416111137158	0.93256654200041	0.99997917632715	0.949723510120846	0.8650530097817	0.999999999999999	0.985166049801956	0.728786291130945	0.873559839471276	95.9	118.8	98.1	102.5	145.5	113.6	90	139.3	91.5	116.3	85.9	96.7	89.7	95.5	96.9	102.8	108.4	83.6	101.9	104.4	95.6	85.1	88.3	96.8	93.9	103.1	98.8	Q7Z589	BRCA2-interacting transcriptional repressor EMSY OS=Homo sapiens OX=9606 GN=EMSY PE=1 SV=2	[K].SPRPASPASNVVVLPSGSTVYVK.[S]	Q7Z589 [168-190]	Q7Z589 2xPhospho [S168(99.8); S173(89)]	1xTMT6plex [N-Term]; 1xTMT6plex [K23]; 2xPhospho [S1(99.8); S6(89)]	6	Q7Z589	S168	S	Q7Z589 | S168	-0.16	0.873559839471276	6	0.00037611	FALSE	NotSig	0.0587073401806974	EMSY	EMSY S168	0.0587073401806974
High	Q7Z589	BRCA2-interacting transcriptional repressor EMSY OS=Homo sapiens OX=9606 GN=EMSY PE=1 SV=2	[K].SPRPASPASNVVVLPSGSTVYVK.[S]	0	1xTMT6plex [N-Term]; 1xTMT6plex [K23]; 2xPhospho [S1(99.8); S6(89)]	Q7Z589 [168-190]	Q7Z589 2xPhospho [S168(99.8); S173(89)]	6	0.00037611	3.06	3.06	-0.02	-0.04	-0.14	-0.16	-0.05	0.11	-0.02	0.03	-0.11	-0.01	-0.06	-0.21	-0.16	0.999368542756519	0.999811955544829	0.88602829360993	0.983666117337321	0.999416111137158	0.93256654200041	0.99997917632715	0.949723510120846	0.8650530097817	0.999999999999999	0.985166049801956	0.728786291130945	0.873559839471276	95.9	118.8	98.1	102.5	145.5	113.6	90	139.3	91.5	116.3	85.9	96.7	89.7	95.5	96.9	102.8	108.4	83.6	101.9	104.4	95.6	85.1	88.3	96.8	93.9	103.1	98.8	Q7Z589	BRCA2-interacting transcriptional repressor EMSY OS=Homo sapiens OX=9606 GN=EMSY PE=1 SV=2	[K].SPRPASPASNVVVLPSGSTVYVK.[S]	Q7Z589 [168-190]	Q7Z589 2xPhospho [S168(99.8); S173(89)]	1xTMT6plex [N-Term]; 1xTMT6plex [K23]; 2xPhospho [S1(99.8); S6(89)]	6	Q7Z589	S173	S	Q7Z589 | S173	-0.16	0.873559839471276	6	0.00037611	FALSE	NotSig	0.0587073401806974	EMSY	EMSY S173	0.0587073401806974
High	Q7Z589	BRCA2-interacting transcriptional repressor EMSY OS=Homo sapiens OX=9606 GN=EMSY PE=1 SV=2	[R].RRTNSSSSSPVVLK.[E]	2	1xTMT6plex [N-Term]; 1xTMT6plex [K14]; 2xPhospho [T3(99.5); S5(93.2)]	Q7Z589 [205-218]	Q7Z589 2xPhospho [T207(99.5); S209(93.2)]	12	0.0033717	3.92	3.92	0.01	-0.09	-0.04	-0.09	-0.2	-0.19	-0.1	-0.42	-0.33	-0.04	-0.18	-0.14	-0.01	0.998776366277952	0.997121404011151	0.975095231235213	0.983666117337321	0.905042371408814	0.78817595361181	0.979574501085517	0.194702766521813	0.363131750447222	0.99277676935786	0.729493916962814	0.781816200554428	0.999964897028726	108.5	116.8	119.4	102.5	118.4	102.9	100.6	106.3	94.5	118.4	117.9	107.2	110.1	97.1	114.2	99.7	101.5	95	87.1	106.4	96.7	90.3	82.2	87.7	86.6	90.2	88.1	Q7Z589	BRCA2-interacting transcriptional repressor EMSY OS=Homo sapiens OX=9606 GN=EMSY PE=1 SV=2	[R].RRTNSSSSSPVVLK.[E]	Q7Z589 [205-218]	Q7Z589 2xPhospho [T207(99.5); S209(93.2)]	1xTMT6plex [N-Term]; 1xTMT6plex [K14]; 2xPhospho [T3(99.5); S5(93.2)]	12	Q7Z589	S209	S	Q7Z589 | S209	-0.01	0.999964897028726	12	0.0033717	FALSE	NotSig	1.52452943018183e-05	EMSY	EMSY S209	1.52452943018183e-05
High	Q7Z589	BRCA2-interacting transcriptional repressor EMSY OS=Homo sapiens OX=9606 GN=EMSY PE=1 SV=2	[R].TNSSSSSPVVLK.[E]	0	1xTMT6plex [N-Term]; 1xTMT6plex [K12]; 1xPhospho [S5(88.3)]	Q7Z589 [207-218]	Q7Z589 1xPhospho [S211(88.3)]	14	0.000108146	4.13	4.13	-0.09	-0.07	0.15	0.18	-0.07	-0.04	0.03	-0.1	-0.16	0.04	-0.11	-0.18	-0.03	0.961049561128692	0.997573514656064	0.808190834254664	0.906436942607999	0.996045697984979	0.989189078046996	0.99997917632715	0.86667627981856	0.730450931440083	0.994838746792936	0.815757275846149	0.541941408583462	0.998409153990386	103.7	85.6	102.9	100.2	87.7	87.9	95.7	80.1	92.3	96.4	94.7	104.7	98.2	100.5	95.2	97.2	103.2	96	95.3	99.7	106.3	87.8	90.6	84.6	89.5	90	90.6	Q7Z589	BRCA2-interacting transcriptional repressor EMSY OS=Homo sapiens OX=9606 GN=EMSY PE=1 SV=2	[R].TNSSSSSPVVLK.[E]	Q7Z589 [207-218]	Q7Z589 1xPhospho [S211(88.3)]	1xTMT6plex [N-Term]; 1xTMT6plex [K12]; 1xPhospho [S5(88.3)]	14	Q7Z589	S211	S	Q7Z589 | S211	-0.03	0.998409153990386	14	0.000108146	FALSE	NotSig	0.000691445781355748	EMSY	EMSY S211	0.000691445781355748
High	Q7Z589	BRCA2-interacting transcriptional repressor EMSY OS=Homo sapiens OX=9606 GN=EMSY PE=1 SV=2	[K].TITVPVSGSPK.[M]	0	1xTMT6plex [N-Term]; 1xTMT6plex [K11]; 1xPhospho [S9(100)]	Q7Z589 [230-240]	Q7Z589 1xPhospho [S238(100)]	10	3.16269e-05	4.69	4.88	0.14	0.19	0.07	0.42	-0.06	-0.05	0.05	-0.03	-0.09	0.35	-0.1	-0.46	-0.01	0.958578863575922	0.951855697362498	0.984027872143204	0.636764061297381	0.999995032976495	0.988368638156149	0.990915396908259	0.977381971095466	0.909347872003916	0.659224217212007	0.962737729362017	0.437613356390138	0.999964897028726	75.6	60.6	65	74.8	39.4	71.6	85.4	69.2	72.4	71.6	59.5	75.2	74	84.8	70.4	81.6	73.1	75	95.8	99.8	80.5	62.5	69.5	81.5	70	74.8	67.4	Q7Z589	BRCA2-interacting transcriptional repressor EMSY OS=Homo sapiens OX=9606 GN=EMSY PE=1 SV=2	[K].TITVPVSGSPK.[M]	Q7Z589 [230-240]	Q7Z589 1xPhospho [S238(100)]	1xTMT6plex [N-Term]; 1xTMT6plex [K11]; 1xPhospho [S9(100)]	10	Q7Z589	S238	S	Q7Z589 | S238	-0.01	0.999964897028726	10	3.16269e-05	FALSE	NotSig	1.52452943018183e-05	EMSY	EMSY S238	1.52452943018183e-05
High	Q7Z589	BRCA2-interacting transcriptional repressor EMSY OS=Homo sapiens OX=9606 GN=EMSY PE=1 SV=2	[R].TNSSSSSPVVLK.[E]	0	1xTMT6plex [N-Term]; 1xTMT6plex [K12]; 2xPhospho [T1(97.6); S]	Q7Z589 [207-218]	Q7Z589 2xPhospho [T207(97.6); S]	10	0.000670266	4.01	3.91	-0.03	-0.08	0.05	0.07	-0.01	-0.05	-0.05	-0.09	0.01	0.02	-0.17	-0.15	0.04	0.99684315520303	0.98957292928974	0.985953001091785	0.998905490258195	0.999995032976495	0.980410668392628	0.979621722711501	0.887402648250595	0.968122468307835	0.999999999999999	0.706403660067538	0.723934503656293	0.999964897028726	97.1	86.6	99.8	99.3	95	97.1	92.8	76.3	99.7	97.3	84.3	94.9	91.8	92.2	86.4	100.2	96.5	103.6	105.5	99.6	101.9	90.7	100.5	92.2	85.6	89.3	99.4	Q7Z589	BRCA2-interacting transcriptional repressor EMSY OS=Homo sapiens OX=9606 GN=EMSY PE=1 SV=2	[R].TNSSSSSPVVLK.[E]	Q7Z589 [207-218]	Q7Z589 2xPhospho [T207(97.6); S]	1xTMT6plex [N-Term]; 1xTMT6plex [K12]; 2xPhospho [T1(97.6); S]	10	Q7Z589	T207	T	Q7Z589 | T207	0.04	0.999964897028726	10	0.000670266	FALSE	NotSig	1.52452943018183e-05	EMSY	EMSY T207	1.52452943018183e-05
High	Q7Z5J4	Retinoic acid-induced protein 1 OS=Homo sapiens OX=9606 GN=RAI1 PE=1 SV=2	[K].AASSPSNPAALPVASDSSPMGSK.[T]	0	1xTMT6plex [N-Term]; 1xOxidation [M20]; 1xTMT6plex [K23]; 2xPhospho [S6(99.9); S18(93.3)]	Q7Z5J4 [1105-1127]	Q7Z5J4 2xPhospho [S1110(99.9); S1122(93.3)]	6	3.34488e-05	4.41	4.89	-0.14	-0.13	0.01	-0.45	-0.23	-0.1	0	-0.31	-0.44	-0.47	0.03	0.37	-0.13	0.979732313360128	0.997573514656064	0.995128207696928	0.779816766187723	0.965511465765538	0.969446443696182	0.999996824590157	0.647642657243765	0.418120560012481	0.639821709292134	0.958533686555538	0.528359609964639	0.982833444955721	116	159.1	166.7	109.7	113.5	113.1	128.3	122.3	125.2	113	187.6	144.9	128.6	167.5	145	93.7	123.4	114.2	98.8	74.6	82.6	106.8	93.7	121.6	127.5	105	116.7	Q7Z5J4	Retinoic acid-induced protein 1 OS=Homo sapiens OX=9606 GN=RAI1 PE=1 SV=2	[K].AASSPSNPAALPVASDSSPMGSK.[T]	Q7Z5J4 [1105-1127]	Q7Z5J4 2xPhospho [S1110(99.9); S1122(93.3)]	1xTMT6plex [N-Term]; 1xOxidation [M20]; 1xTMT6plex [K23]; 2xPhospho [S6(99.9); S18(93.3)]	6	Q7Z5J4	S1110	S	Q7Z5J4 | S1110	-0.13	0.982833444955721	6	3.34488e-05	FALSE	NotSig	0.00752007328212912	RAI1	RAI1 S1110	0.00752007328212912
High	Q7Z5J4	Retinoic acid-induced protein 1 OS=Homo sapiens OX=9606 GN=RAI1 PE=1 SV=2	[K].AASSPSNPAALPVASDSSPMGSK.[T]	0	1xTMT6plex [N-Term]; 1xOxidation [M20]; 1xTMT6plex [K23]; 2xPhospho [S6(99.9); S18(93.3)]	Q7Z5J4 [1105-1127]	Q7Z5J4 2xPhospho [S1110(99.9); S1122(93.3)]	6	3.34488e-05	4.41	4.89	-0.14	-0.13	0.01	-0.45	-0.23	-0.1	0	-0.31	-0.44	-0.47	0.03	0.37	-0.13	0.979732313360128	0.997573514656064	0.995128207696928	0.779816766187723	0.965511465765538	0.969446443696182	0.999996824590157	0.647642657243765	0.418120560012481	0.639821709292134	0.958533686555538	0.528359609964639	0.982833444955721	116	159.1	166.7	109.7	113.5	113.1	128.3	122.3	125.2	113	187.6	144.9	128.6	167.5	145	93.7	123.4	114.2	98.8	74.6	82.6	106.8	93.7	121.6	127.5	105	116.7	Q7Z5J4	Retinoic acid-induced protein 1 OS=Homo sapiens OX=9606 GN=RAI1 PE=1 SV=2	[K].AASSPSNPAALPVASDSSPMGSK.[T]	Q7Z5J4 [1105-1127]	Q7Z5J4 2xPhospho [S1110(99.9); S1122(93.3)]	1xTMT6plex [N-Term]; 1xOxidation [M20]; 1xTMT6plex [K23]; 2xPhospho [S6(99.9); S18(93.3)]	6	Q7Z5J4	S1122	S	Q7Z5J4 | S1122	-0.13	0.982833444955721	6	3.34488e-05	FALSE	NotSig	0.00752007328212912	RAI1	RAI1 S1122	0.00752007328212912
High	Q7Z5J4	Retinoic acid-induced protein 1 OS=Homo sapiens OX=9606 GN=RAI1 PE=1 SV=2	[K].ETDSPSTPGK.[D]	0	1xTMT6plex [N-Term]; 1xTMT6plex [K10]; 2xPhospho [S4(100); T7(99.9)]	Q7Z5J4 [1130-1139]	Q7Z5J4 2xPhospho [S1133(100); T1136(99.9)]	6	0.0056908	3.7	3.27	-0.02	-0.03	0	-0.01	-0.05	-0.12	-0.01	-0.06	0.03	-0.02	0.12	0.21	0.08	0.998627909200309	0.999702576186624	0.995994467947845	0.999277145134958	0.996361566886197	0.920327026475825	0.999996824590157	0.9326762758521	0.951120531810795	0.999218310754011	0.780003204914589	0.476138083939559	0.989398911101597	107.7	102.7	106.2	92.1	88.8	96.6	109.3	111.3	97.3	110.5	104.6	98.2	103.8	112.4	90.8	93.7	92.2	88.4	91.1	93	84.8	97.1	105.7	106.1	101.8	98.7	100.3	Q7Z5J4	Retinoic acid-induced protein 1 OS=Homo sapiens OX=9606 GN=RAI1 PE=1 SV=2	[K].ETDSPSTPGK.[D]	Q7Z5J4 [1130-1139]	Q7Z5J4 2xPhospho [S1133(100); T1136(99.9)]	1xTMT6plex [N-Term]; 1xTMT6plex [K10]; 2xPhospho [S4(100); T7(99.9)]	6	Q7Z5J4	S1133	S	Q7Z5J4 | S1133	0.08	0.989398911101597	6	0.0056908	FALSE	NotSig	0.00462857194114023	RAI1	RAI1 S1133	0.00462857194114023
High	Q7Z5J4	Retinoic acid-induced protein 1 OS=Homo sapiens OX=9606 GN=RAI1 PE=1 SV=2	[K].GAGGSPVGVEEGLVNVGTGQK.[L]	0	1xTMT6plex [N-Term]; 1xTMT6plex [K21]; 1xPhospho [S5(100)]	Q7Z5J4 [1370-1390]	Q7Z5J4 1xPhospho [S1374(100)]	6	4.35175e-07	4.91	5.83	0.13	0.07	-0.28	-0.27	-0.17	-0.07	-0.07	-0.12	-0.16	0.01	-0.11	-0.22	-0.1	0.920986310247831	0.987522747620093	0.616058555587034	0.842543175303154	0.97403635234084	0.976834775133884	0.996737202565331	0.845359942430592	0.838044742482653	0.999999999999999	0.920260529783529	0.704776001887642	0.982502777769694	102.4	123.2	93.7	89.2	134.9	135.3	106.3	138.7	108.4	112.4	117	104.3	105.2	114.3	107.4	111.2	116.3	109.1	102.6	112	116.3	96.3	101.9	94.9	99	106.4	103.2	Q7Z5J4	Retinoic acid-induced protein 1 OS=Homo sapiens OX=9606 GN=RAI1 PE=1 SV=2	[K].GAGGSPVGVEEGLVNVGTGQK.[L]	Q7Z5J4 [1370-1390]	Q7Z5J4 1xPhospho [S1374(100)]	1xTMT6plex [N-Term]; 1xTMT6plex [K21]; 1xPhospho [S5(100)]	6	Q7Z5J4	S1374	S	Q7Z5J4 | S1374	-0.1	0.982502777769694	6	4.35175e-07	FALSE	NotSig	0.00766621309671407	RAI1	RAI1 S1374	0.00766621309671407
High	Q7Z5J4	Retinoic acid-induced protein 1 OS=Homo sapiens OX=9606 GN=RAI1 PE=1 SV=2	[K].ETDSPSTPGK.[D]	0	1xTMT6plex [N-Term]; 1xTMT6plex [K10]; 2xPhospho [S4(100); T7(99.9)]	Q7Z5J4 [1130-1139]	Q7Z5J4 2xPhospho [S1133(100); T1136(99.9)]	6	0.0056908	3.7	3.27	-0.02	-0.03	0	-0.01	-0.05	-0.12	-0.01	-0.06	0.03	-0.02	0.12	0.21	0.08	0.998627909200309	0.999702576186624	0.995994467947845	0.999277145134958	0.996361566886197	0.920327026475825	0.999996824590157	0.9326762758521	0.951120531810795	0.999218310754011	0.780003204914589	0.476138083939559	0.989398911101597	107.7	102.7	106.2	92.1	88.8	96.6	109.3	111.3	97.3	110.5	104.6	98.2	103.8	112.4	90.8	93.7	92.2	88.4	91.1	93	84.8	97.1	105.7	106.1	101.8	98.7	100.3	Q7Z5J4	Retinoic acid-induced protein 1 OS=Homo sapiens OX=9606 GN=RAI1 PE=1 SV=2	[K].ETDSPSTPGK.[D]	Q7Z5J4 [1130-1139]	Q7Z5J4 2xPhospho [S1133(100); T1136(99.9)]	1xTMT6plex [N-Term]; 1xTMT6plex [K10]; 2xPhospho [S4(100); T7(99.9)]	6	Q7Z5J4	T1136	T	Q7Z5J4 | T1136	0.08	0.989398911101597	6	0.0056908	FALSE	NotSig	0.00462857194114023	RAI1	RAI1 T1136	0.00462857194114023
High	Q7Z5K2	Wings apart-like protein homolog OS=Homo sapiens OX=9606 GN=WAPL PE=1 SV=1	[K].RPESPSEISPIK.[G]	0	1xTMT6plex [N-Term]; 1xTMT6plex [K12]; 2xPhospho [S4(100); S9(100)]	Q7Z5K2 [218-229]	Q7Z5K2 2xPhospho [S221(100); S226(100)]	10	0.0708637	3.61	2.29	-0.03	-0.06	-0.01	0.01	0.02	-0.06	-0.03	0.01	0.12	0.02	0.28	0.34	0.08	0.997434369756478	0.997573514656064	0.985953001091785	0.996229350698052	0.999995032976495	0.974158793503419	0.995155704055511	0.963802202940766	0.71498902530831	0.999999999999999	0.104720714160657	0.0131304839146978	0.981763226416742	109.4	118.3	112.7	92.4	96.6	85.9	110.3	118	116.2	110.5	110.5	102.5	107.9	111.5	98.6	91.8	85.3	93.9	92.9	94.4	87.9	105.4	118	117.7	107.5	119.1	111.5	Q7Z5K2	Wings apart-like protein homolog OS=Homo sapiens OX=9606 GN=WAPL PE=1 SV=1	[K].RPESPSEISPIK.[G]	Q7Z5K2 [218-229]	Q7Z5K2 2xPhospho [S221(100); S226(100)]	1xTMT6plex [N-Term]; 1xTMT6plex [K12]; 2xPhospho [S4(100); S9(100)]	10	Q7Z5K2	S221	S	Q7Z5K2 | S221	0.08	0.981763226416742	10	0.0708637	FALSE	NotSig	0.00799323915750519	WAPL	WAPL S221	0.00799323915750519
High	Q7Z5K2	Wings apart-like protein homolog OS=Homo sapiens OX=9606 GN=WAPL PE=1 SV=1	[K].RPESPSEISPIK.[G]	0	1xTMT6plex [N-Term]; 1xTMT6plex [K12]; 2xPhospho [S4(100); S9(100)]	Q7Z5K2 [218-229]	Q7Z5K2 2xPhospho [S221(100); S226(100)]	10	0.0708637	3.61	2.29	-0.03	-0.06	-0.01	0.01	0.02	-0.06	-0.03	0.01	0.12	0.02	0.28	0.34	0.08	0.997434369756478	0.997573514656064	0.985953001091785	0.996229350698052	0.999995032976495	0.974158793503419	0.995155704055511	0.963802202940766	0.71498902530831	0.999999999999999	0.104720714160657	0.0131304839146978	0.981763226416742	109.4	118.3	112.7	92.4	96.6	85.9	110.3	118	116.2	110.5	110.5	102.5	107.9	111.5	98.6	91.8	85.3	93.9	92.9	94.4	87.9	105.4	118	117.7	107.5	119.1	111.5	Q7Z5K2	Wings apart-like protein homolog OS=Homo sapiens OX=9606 GN=WAPL PE=1 SV=1	[K].RPESPSEISPIK.[G]	Q7Z5K2 [218-229]	Q7Z5K2 2xPhospho [S221(100); S226(100)]	1xTMT6plex [N-Term]; 1xTMT6plex [K12]; 2xPhospho [S4(100); S9(100)]	10	Q7Z5K2	S226	S	Q7Z5K2 | S226	0.08	0.981763226416742	10	0.0708637	FALSE	NotSig	0.00799323915750519	WAPL	WAPL S226	0.00799323915750519
High	Q7Z5K2	Wings apart-like protein homolog OS=Homo sapiens OX=9606 GN=WAPL PE=1 SV=1	[K].YFGFDDLSESEDDEDDDCQVER.[K]	0	1xTMT6plex [N-Term]; 1xCarbamidomethyl [C18]; 1xDeamidated [Q19]; 2xPhospho [S8(100); S10(100)]	Q7Z5K2 [452-473]	Q7Z5K2 2xPhospho [S459(100); S461(100)]	6	4.07444e-06	5.93	NA	-0.07	0.01	0.11	0.12	0.19	0.1	0.08	0.26	0.27	0.01	0.37	0.45	0.09	0.994324369742863	0.999702576186624	0.949476070311995	0.98371705840682	0.971929789124609	0.969541424462026	0.987036293158644	0.792947034560037	0.712293137370344	0.999218310754011	0.473696480630944	0.257988411420313	0.989398911101597	98.6	96.3	108.9	81.1	105.8	80.6	90.1	125.5	105.3	97.2	93.7	94	109	99.5	96.3	81.5	87.5	87.5	84.9	88.1	95.6	111.4	120	145.9	102.1	112.7	116.3	Q7Z5K2	Wings apart-like protein homolog OS=Homo sapiens OX=9606 GN=WAPL PE=1 SV=1	[K].YFGFDDLSESEDDEDDDCQVER.[K]	Q7Z5K2 [452-473]	Q7Z5K2 2xPhospho [S459(100); S461(100)]	1xTMT6plex [N-Term]; 1xCarbamidomethyl [C18]; 1xDeamidated [Q19]; 2xPhospho [S8(100); S10(100)]	6	Q7Z5K2	S459	S	Q7Z5K2 | S459	0.09	0.989398911101597	6	4.07444e-06	FALSE	NotSig	0.00462857194114023	WAPL	WAPL S459	0.00462857194114023
High	Q7Z5K2	Wings apart-like protein homolog OS=Homo sapiens OX=9606 GN=WAPL PE=1 SV=1	[K].YFGFDDLSESEDDEDDDCQVER.[K]	0	1xTMT6plex [N-Term]; 1xCarbamidomethyl [C18]; 1xDeamidated [Q19]; 2xPhospho [S8(100); S10(100)]	Q7Z5K2 [452-473]	Q7Z5K2 2xPhospho [S459(100); S461(100)]	6	4.07444e-06	5.93	NA	-0.07	0.01	0.11	0.12	0.19	0.1	0.08	0.26	0.27	0.01	0.37	0.45	0.09	0.994324369742863	0.999702576186624	0.949476070311995	0.98371705840682	0.971929789124609	0.969541424462026	0.987036293158644	0.792947034560037	0.712293137370344	0.999218310754011	0.473696480630944	0.257988411420313	0.989398911101597	98.6	96.3	108.9	81.1	105.8	80.6	90.1	125.5	105.3	97.2	93.7	94	109	99.5	96.3	81.5	87.5	87.5	84.9	88.1	95.6	111.4	120	145.9	102.1	112.7	116.3	Q7Z5K2	Wings apart-like protein homolog OS=Homo sapiens OX=9606 GN=WAPL PE=1 SV=1	[K].YFGFDDLSESEDDEDDDCQVER.[K]	Q7Z5K2 [452-473]	Q7Z5K2 2xPhospho [S459(100); S461(100)]	1xTMT6plex [N-Term]; 1xCarbamidomethyl [C18]; 1xDeamidated [Q19]; 2xPhospho [S8(100); S10(100)]	6	Q7Z5K2	S461	S	Q7Z5K2 | S461	0.09	0.989398911101597	6	4.07444e-06	FALSE	NotSig	0.00462857194114023	WAPL	WAPL S461	0.00462857194114023
High	Q7Z5K2	Wings apart-like protein homolog OS=Homo sapiens OX=9606 GN=WAPL PE=1 SV=1	[K].VEEESTGDPFGFDSDDESLPVSSK.[N]	0	1xTMT6plex [N-Term]; 1xTMT6plex [K24]; 1xPhospho [S14(100)]	Q7Z5K2 [64-87]	Q7Z5K2 1xPhospho [S77(100)]	18	2.60327e-06	4.73	4.73	-0.12	-0.13	-0.03	-0.03	0	-0.03	-0.01	0.02	0.05	0	0.16	0.19	0.02	0.896221619426026	0.964732480079472	0.975702666462436	0.996150297345862	0.999995032976495	0.995205894047869	0.996737202565331	0.970595639787183	0.89839926994891	0.999999999999999	0.683224724552249	0.525322585445909	0.999964897028726	105.4	120.8	114.1	96.6	116.6	90.6	99.4	120.3	107.9	114.5	104.8	104.3	103.2	106.3	103.9	96.4	91.3	94.4	97.5	94.7	89.9	102.1	107.7	110.1	102	109.2	105.9	Q7Z5K2	Wings apart-like protein homolog OS=Homo sapiens OX=9606 GN=WAPL PE=1 SV=1	[K].VEEESTGDPFGFDSDDESLPVSSK.[N]	Q7Z5K2 [64-87]	Q7Z5K2 1xPhospho [S77(100)]	1xTMT6plex [N-Term]; 1xTMT6plex [K24]; 1xPhospho [S14(100)]	18	Q7Z5K2	S77	S	Q7Z5K2 | S77	0.02	0.999964897028726	18	2.60327e-06	FALSE	NotSig	1.52452943018183e-05	WAPL	WAPL S77	1.52452943018183e-05
High	Q7Z5L9	Interferon regulatory factor 2-binding protein 2 OS=Homo sapiens OX=9606 GN=IRF2BP2 PE=1 SV=2	[R].QSPNPR.[R]	0	1xTMT6plex [N-Term]; 1xPhospho [S2(100)]	Q7Z5L9 [174-179]	Q7Z5L9 1xPhospho [S175(100)]	3	0.131054	2.46	NA	-0.1	-0.23	0.09	0.23	0.02	-0.16	-0.13	-0.24	0.07	0.14	-0.19	-0.15	0.18	0.979732313360128	0.948370822690979	0.960504970612012	0.851261122900672	0.999995032976495	0.896144519112157	0.972578795265872	0.644965397942756	0.914735824837541	0.84670979829525	0.709033687150644	0.779949850739582	0.80496484808033	109	104.3	94.7	93.5	87.1	88.2	92	93.8	85	106.9	87.5	97.4	88.9	87.3	103.6	91.5	93.6	98.3	103.4	101.9	106.1	93.3	82.5	96.5	83.2	82.2	79.3	Q7Z5L9	Interferon regulatory factor 2-binding protein 2 OS=Homo sapiens OX=9606 GN=IRF2BP2 PE=1 SV=2	[R].QSPNPR.[R]	Q7Z5L9 [174-179]	Q7Z5L9 1xPhospho [S175(100)]	1xTMT6plex [N-Term]; 1xPhospho [S2(100)]	3	Q7Z5L9	S175	S	Q7Z5L9 | S175	0.18	0.80496484808033	3	0.131054	FALSE	NotSig	0.0942230843750718	IRF2BP2	IRF2BP2 S175	0.0942230843750718
High	Q7Z5L9	Interferon regulatory factor 2-binding protein 2 OS=Homo sapiens OX=9606 GN=IRF2BP2 PE=1 SV=2	[K].RPASVSSSAAVEHEQR.[E]	0	1xTMT6plex [N-Term]; 1xPhospho [S4(99.6)]	Q7Z5L9 [237-252]	Q7Z5L9 1xPhospho [S240(99.6)]	10	2.95808e-09	7.18	7.18	0.05	0.14	-0.02	-0.1	-0.18	-0.06	0.09	0.16	-0.04	-0.08	0.11	0.08	-0.11	0.986639534108572	0.969344737592597	0.991189251296121	0.990620139986037	0.948047888426924	0.976299436842049	0.979621722711501	0.767907902169003	0.962286259038438	0.987221961534024	0.835194709445583	0.874359704087941	0.941452436371305	88.4	101	88.1	95.9	114.5	79.9	104.5	125.6	106.7	91.6	95.6	90.5	90.8	99.8	97.4	94.4	94.5	96.4	85.8	89.3	94.6	99.9	94.5	93.3	102.2	111.3	93.8	Q7Z5L9	Interferon regulatory factor 2-binding protein 2 OS=Homo sapiens OX=9606 GN=IRF2BP2 PE=1 SV=2	[K].RPASVSSSAAVEHEQR.[E]	Q7Z5L9 [237-252]	Q7Z5L9 1xPhospho [S240(99.6)]	1xTMT6plex [N-Term]; 1xPhospho [S4(99.6)]	10	Q7Z5L9	S240	S	Q7Z5L9 | S240	-0.11	0.941452436371305	10	2.95808e-09	FALSE	NotSig	0.0262016163199398	IRF2BP2	IRF2BP2 S240	0.0262016163199398
High	Q7Z5L9	Interferon regulatory factor 2-binding protein 2 OS=Homo sapiens OX=9606 GN=IRF2BP2 PE=1 SV=2	[R].RNSNSPPSPSSMNQR.[R]	1	1xTMT6plex [N-Term]; 1xOxidation [M12]; 2xPhospho [S3(100); S5(100)]	Q7Z5L9 [453-467]	Q7Z5L9 2xPhospho [S455(100); S457(100)]	16	0.00147449	4.21	4.12	0.39	0.12	0.06	-0.02	0.15	-0.09	-0.27	0.24	0.76	-0.08	-0.08	0.24	0.24	0.023277239442096	0.984776323296718	0.980516168592534	0.999277145134958	0.978070641975246	0.951375206353903	0.58310890553531	0.501262049537987	0.00207115626754873	0.952204548803364	0.914567848991972	0.472269007066637	0.362223036456953	64.5	81.6	72.2	115.6	113.5	99.5	99.1	131.1	119.2	82.1	98.2	94.5	71.9	78.2	91.3	106.9	120.6	118.3	102.5	124.4	111.9	131.9	132.1	143.5	108	133.2	111.7	Q7Z5L9	Interferon regulatory factor 2-binding protein 2 OS=Homo sapiens OX=9606 GN=IRF2BP2 PE=1 SV=2	[R].RNSNSPPSPSSMNQR.[R]	Q7Z5L9 [453-467]	Q7Z5L9 2xPhospho [S455(100); S457(100)]	1xTMT6plex [N-Term]; 1xOxidation [M12]; 2xPhospho [S3(100); S5(100)]	16	Q7Z5L9	S455	S	Q7Z5L9 | S455	0.24	0.362223036456953	16	0.00147449	FALSE	NotSig	0.441023933127436	IRF2BP2	IRF2BP2 S455	0.441023933127436
High	Q7Z5L9	Interferon regulatory factor 2-binding protein 2 OS=Homo sapiens OX=9606 GN=IRF2BP2 PE=1 SV=2	[R].RNSNSPPSPSSMNQR.[R]	1	1xTMT6plex [N-Term]; 1xDeamidated [N2]; 2xPhospho [S5(92.7); S8(92.1)]	Q7Z5L9 [453-467]	Q7Z5L9 2xPhospho [S457(92.7); S460(92.1)]	3	0.00828388	3.97	NA	-0.65	-0.27	-0.34	-0.18	0.54	0.16	0.38	0.68	0.67	0.16	0.24	0.45	0.37	0.48788360640523	0.984776323296718	0.806264040260957	0.990810345111742	0.774586740431992	0.959306558514291	0.883655246043781	0.544129252752327	0.391597012677037	0.98821693724208	0.902796371096754	0.618679588781971	0.859130924951207	60.6	86.6	90.1	94.9	67.3	120.1	89.6	78.8	65.5	64.1	55.1	50.3	79.5	68.4	71.7	92.9	54.4	74.8	71.4	83.9	102.7	114.4	55.2	121.3	60.5	88.2	90.4	Q7Z5L9	Interferon regulatory factor 2-binding protein 2 OS=Homo sapiens OX=9606 GN=IRF2BP2 PE=1 SV=2	[R].RNSNSPPSPSSMNQR.[R]	Q7Z5L9 [453-467]	Q7Z5L9 2xPhospho [S457(92.7); S460(92.1)]	1xTMT6plex [N-Term]; 1xDeamidated [N2]; 2xPhospho [S5(92.7); S8(92.1)]	3	Q7Z5L9	S457	S	Q7Z5L9 | S457	0.37	0.859130924951207	3	0.00828388	FALSE	NotSig	0.0659406479835187	IRF2BP2	IRF2BP2 S457	0.0659406479835187
High	Q7Z5L9	Interferon regulatory factor 2-binding protein 2 OS=Homo sapiens OX=9606 GN=IRF2BP2 PE=1 SV=2	[R].RNSNSPPSPSSMNQR.[R]	1	1xTMT6plex [N-Term]; 1xDeamidated [N2]; 2xPhospho [S5(92.7); S8(92.1)]	Q7Z5L9 [453-467]	Q7Z5L9 2xPhospho [S457(92.7); S460(92.1)]	3	0.00828388	3.97	NA	-0.65	-0.27	-0.34	-0.18	0.54	0.16	0.38	0.68	0.67	0.16	0.24	0.45	0.37	0.48788360640523	0.984776323296718	0.806264040260957	0.990810345111742	0.774586740431992	0.959306558514291	0.883655246043781	0.544129252752327	0.391597012677037	0.98821693724208	0.902796371096754	0.618679588781971	0.859130924951207	60.6	86.6	90.1	94.9	67.3	120.1	89.6	78.8	65.5	64.1	55.1	50.3	79.5	68.4	71.7	92.9	54.4	74.8	71.4	83.9	102.7	114.4	55.2	121.3	60.5	88.2	90.4	Q7Z5L9	Interferon regulatory factor 2-binding protein 2 OS=Homo sapiens OX=9606 GN=IRF2BP2 PE=1 SV=2	[R].RNSNSPPSPSSMNQR.[R]	Q7Z5L9 [453-467]	Q7Z5L9 2xPhospho [S457(92.7); S460(92.1)]	1xTMT6plex [N-Term]; 1xDeamidated [N2]; 2xPhospho [S5(92.7); S8(92.1)]	3	Q7Z5L9	S460	S	Q7Z5L9 | S460	0.37	0.859130924951207	3	0.00828388	FALSE	NotSig	0.0659406479835187	IRF2BP2	IRF2BP2 S460	0.0659406479835187
High	Q7Z628	Neuroepithelial cell-transforming gene 1 protein OS=Homo sapiens OX=9606 GN=NET1 PE=1 SV=1	[R].RASTVSSVTQVEVDENAYR.[C]	1	1xTMT6plex [N-Term]; 1xPhospho [S3(93.8)]	Q7Z628 [537-555]	Q7Z628 1xPhospho [S539(93.8)]	6	1.60559e-07	6.91	6.91	0.3	0.17	0.21	0.23	0.29	0.11	-0.13	0.36	0.67	0.02	0.76	0.92	0.18	0.57312131064518	0.966293974825817	0.870690621528692	0.917235275921659	0.893109935346727	0.966542084018099	0.981796893262753	0.589857224007599	0.162351973382317	0.999218310754011	0.192167725910003	0.0411341043593139	0.940544148481746	57.9	102.9	89.5	68.6	98.1	71.8	130.9	170.5	120.8	110.1	126.4	101.9	68.5	105.9	100.5	79	96.9	83.1	84.4	94.8	74.8	159.8	149.6	187.2	133.5	148	141	Q7Z628	Neuroepithelial cell-transforming gene 1 protein OS=Homo sapiens OX=9606 GN=NET1 PE=1 SV=1	[R].RASTVSSVTQVEVDENAYR.[C]	Q7Z628 [537-555]	Q7Z628 1xPhospho [S539(93.8)]	1xTMT6plex [N-Term]; 1xPhospho [S3(93.8)]	6	Q7Z628	S539	S	Q7Z628 | S539	0.18	0.940544148481746	6	1.60559e-07	FALSE	NotSig	0.0266208141571901	NET1	NET1 S539	0.0266208141571901
High	Q7Z698	Sprouty-related, EVH1 domain-containing protein 2 OS=Homo sapiens OX=9606 GN=SPRED2 PE=1 SV=2	[R].TISSPTSCEHR.[R]	0	1xTMT6plex [N-Term]; 1xCarbamidomethyl [C8]; 1xPhospho [S4(90.3)]	Q7Z698 [165-175]	Q7Z698 1xPhospho [S168(90.3)]	10	0.0132353	2.12	2.07	0.17	-0.17	0.05	-0.19	-0.16	-0.19	-0.34	-0.53	-0.17	-0.24	-0.33	-0.06	0.03	0.683879177406576	0.926761153991927	0.980584537547049	0.879442493682708	0.974529757225722	0.852600542604242	0.136909035744826	0.0438779474413404	0.712887191279449	0.12587492313268	0.328798679278213	0.922881921427448	0.999964897028726	131.6	193.4	123.9	117.1	255.4	124.2	116.6	211.4	82.3	147.9	156.2	114.1	125.2	117.2	113.9	150.7	128.6	91.6	108.4	109.1	115.5	104.3	89.6	107.3	129.7	102.5	81.8	Q7Z698	Sprouty-related, EVH1 domain-containing protein 2 OS=Homo sapiens OX=9606 GN=SPRED2 PE=1 SV=2	[R].TISSPTSCEHR.[R]	Q7Z698 [165-175]	Q7Z698 1xPhospho [S168(90.3)]	1xTMT6plex [N-Term]; 1xCarbamidomethyl [C8]; 1xPhospho [S4(90.3)]	10	Q7Z698	S168	S	Q7Z698 | S168	0.03	0.999964897028726	10	0.0132353	FALSE	NotSig	1.52452943018183e-05	SPRED2	SPRED2 S168	1.52452943018183e-05
High	Q7Z698	Sprouty-related, EVH1 domain-containing protein 2 OS=Homo sapiens OX=9606 GN=SPRED2 PE=1 SV=2	[R].QVSFPDDDEEIVR.[I]	0	1xTMT6plex [N-Term]; 1xPhospho [S3(100)]	Q7Z698 [204-216]	Q7Z698 1xPhospho [S206(100)]	6	0.00124333	4.24	4.24	0.28	0.01	0.42	0.36	-0.3	-0.18	-0.27	0.39	0.55	-0.06	0.21	0.16	-0.11	0.80710408387371	0.999702576186624	0.449019891650817	0.739171971131071	0.958038199684822	0.926322650663036	0.908325654167763	0.568454629773155	0.348276154735025	0.999218310754011	0.830016407551986	0.876959445275006	0.989398911101597	102.8	74	84.1	86.5	85.3	128.6	168.1	142.6	152.1	102.1	93.3	124.7	109	82.8	84.6	117.7	102.5	115.6	113.7	103.5	110.7	138	123.7	121.2	138.4	109.5	133.8	Q7Z698	Sprouty-related, EVH1 domain-containing protein 2 OS=Homo sapiens OX=9606 GN=SPRED2 PE=1 SV=2	[R].QVSFPDDDEEIVR.[I]	Q7Z698 [204-216]	Q7Z698 1xPhospho [S206(100)]	1xTMT6plex [N-Term]; 1xPhospho [S3(100)]	6	Q7Z698	S206	S	Q7Z698 | S206	-0.11	0.989398911101597	6	0.00124333	FALSE	NotSig	0.00462857194114023	SPRED2	SPRED2 S206	0.00462857194114023
High	P51956; Q7Z698	Serine/threonine-protein kinase Nek3 OS=Homo sapiens OX=9606 GN=NEK3 PE=1 SV=2 Sprouty-related, EVH1 domain-containing protein 2 OS=Homo sapiens OX=9606 GN=SPRED2 PE=1 SV=2	[R].GGSVIK.[YT]	0	1xTMT6plex [N-Term]; 1xTMT6plex [K6]; 1xPhospho [S3(100)]	P51956 [392-397]; Q7Z698 [284-289]	P51956 1xPhospho [S394(100)]; Q7Z698 1xPhospho [S286(100)]	6	0.121626	2.2	NA	0.28	0.28	-0.06	0.15	0.05	-0.09	0	0.13	0.27	0.21	0.03	-0.05	0.13	0.0845675872960104	0.602181146944236	0.956431029697485	0.937087452854571	0.999416111137158	0.950646816751142	0.999996824590157	0.674483704331392	0.184065346538055	0.311886455317148	0.94941166208292	0.916992184607904	0.859647401683929	74.5	69.3	73	101.5	93.8	99.3	92.9	103.6	103	86	93.2	88.5	78.6	93.8	88.5	96.5	92.3	95.2	100.6	110.2	111.8	116	106.3	106.4	111.1	93.7	97	P51956; Q7Z698	Serine/threonine-protein kinase Nek3 OS=Homo sapiens OX=9606 GN=NEK3 PE=1 SV=2 Sprouty-related, EVH1 domain-containing protein 2 OS=Homo sapiens OX=9606 GN=SPRED2 PE=1 SV=2	[R].GGSVIK.[YT]	P51956 [392-397]; Q7Z698 [284-289]	P51956 1xPhospho [S394(100)]; Q7Z698 1xPhospho [S286(100)]	1xTMT6plex [N-Term]; 1xTMT6plex [K6]; 1xPhospho [S3(100)]	6	Q7Z698	S286	S	Q7Z698 | S286	0.13	0.859647401683929	6	0.121626	FALSE	NotSig	0.0656796451557221	NEK3	NEK3 S286	0.0656796451557221
High	Q7Z698	Sprouty-related, EVH1 domain-containing protein 2 OS=Homo sapiens OX=9606 GN=SPRED2 PE=1 SV=2	[K].YPDPSEDADSSYVR.[F]	0	1xTMT6plex [N-Term]; 1xPhospho [Y12(96.9)]	Q7Z698 [240-253]	Q7Z698 1xPhospho [Y251(96.9)]	8	1.09932e-07	4.69	4.69	-0.16	-0.09	0.22	0.1	-0.04	-0.16	0.07	0.13	0.19	-0.12	-0.71	-0.47	0.12	0.933796169144415	0.999400882079788	0.689495500996839	0.988147438376902	0.999995032976495	0.931028607600331	0.988179468755829	0.899797646231971	0.813234853905753	0.954932348534018	0.015803221522422	0.181878450703483	0.968800548873257	85.4	83.9	78.6	112.8	131.3	115.6	92.2	100.4	89	79	71.4	75.1	87	78.7	76.9	147.8	134.8	128.4	133.7	124.1	118.5	101.7	89.7	72.7	100.4	74.7	82.4	Q7Z698	Sprouty-related, EVH1 domain-containing protein 2 OS=Homo sapiens OX=9606 GN=SPRED2 PE=1 SV=2	[K].YPDPSEDADSSYVR.[F]	Q7Z698 [240-253]	Q7Z698 1xPhospho [Y251(96.9)]	1xTMT6plex [N-Term]; 1xPhospho [Y12(96.9)]	8	Q7Z698	Y251	Y	Q7Z698 | Y251	0.12	0.968800548873257	8	1.09932e-07	FALSE	NotSig	0.0137656238157069	SPRED2	SPRED2 Y251	0.0137656238157069
High	Q7Z699	Sprouty-related, EVH1 domain-containing protein 1 OS=Homo sapiens OX=9606 GN=SPRED1 PE=1 SV=2	[R].SSNIRPSPFEDLNAR.[R]	0	1xTMT6plex [N-Term]; 1xPhospho [S2(91.5)]	Q7Z699 [170-184]	Q7Z699 1xPhospho [S171(91.5)]	12	9.82131e-05	4.18	4.18	0.4	0.23	0.14	0.46	0.41	0.05	-0.17	0.2	0.73	0.32	0.39	0.43	0.36	0.338037642840709	0.920826027181192	0.904540709018601	0.15659469828021	0.464744416294848	0.978269015711454	0.950651501795023	0.807690838050479	0.0487421008356104	0.511249898167605	0.453567469796065	0.260368689693555	0.297862562753544	75.6	58	72.3	82.2	75.7	72.8	100.9	106	110.3	89.3	99.4	95.5	79.1	84.9	102.7	81.9	83.3	104.1	104.1	102.6	111.1	140.6	150.4	131.3	109.4	101.8	119.6	Q7Z699	Sprouty-related, EVH1 domain-containing protein 1 OS=Homo sapiens OX=9606 GN=SPRED1 PE=1 SV=2	[R].SSNIRPSPFEDLNAR.[R]	Q7Z699 [170-184]	Q7Z699 1xPhospho [S171(91.5)]	1xTMT6plex [N-Term]; 1xPhospho [S2(91.5)]	12	Q7Z699	S171	S	Q7Z699 | S171	0.36	0.297862562753544	12	9.82131e-05	FALSE	NotSig	0.525984078225924	SPRED1	SPRED1 S171	0.525984078225924
High	Q7Z699	Sprouty-related, EVH1 domain-containing protein 1 OS=Homo sapiens OX=9606 GN=SPRED1 PE=1 SV=2	[R].HVSFQDEDEIVR.[I]	0	1xTMT6plex [N-Term]; 1xPhospho [S3(100)]	Q7Z699 [236-247]	Q7Z699 1xPhospho [S238(100)]	51	1.16585e-05	6.11	6.11	0.3	0.28	0.22	0.22	0.3	0.27	-0.03	0.58	0.64	0	-0.22	-0.19	0.03	0.676252908823721	0.910672535284622	0.766438754699889	0.908840918555465	0.729574200009392	0.697156608389859	0.999996824590157	0.19667726141259	0.123807021926457	0.999999999999999	0.787488437510304	0.788926695094226	0.999964897028726	80.9	63.3	69.3	130.2	128.3	113.4	102.3	106.5	124.7	85.5	77.7	93.6	69.5	84	87.3	155	149.5	127.3	149.8	141	158.1	127.3	138.6	131.1	126.9	128.1	136.7	Q7Z699	Sprouty-related, EVH1 domain-containing protein 1 OS=Homo sapiens OX=9606 GN=SPRED1 PE=1 SV=2	[R].HVSFQDEDEIVR.[I]	Q7Z699 [236-247]	Q7Z699 1xPhospho [S238(100)]	1xTMT6plex [N-Term]; 1xPhospho [S3(100)]	51	Q7Z699	S238	S	Q7Z699 | S238	0.03	0.999964897028726	51	1.16585e-05	FALSE	NotSig	1.52452943018183e-05	SPRED1	SPRED1 S238	1.52452943018183e-05
High	Q7Z699	Sprouty-related, EVH1 domain-containing protein 1 OS=Homo sapiens OX=9606 GN=SPRED1 PE=1 SV=2	[K].KSDYLYSCGDETK.[L]	1	2xTMT6plex [K1; K13]; 1xTMT6plex [N-Term]; 1xCarbamidomethyl [C8]; 2xPhospho [Y4(99.6); Y6(99.6)]	Q7Z699 [289-301]	Q7Z699 2xPhospho [Y292(99.6); Y294(99.6)]	6	0.000297459	3.94	3.94	-0.44	-0.29	0.06	-0.03	-0.05	0.06	0.15	1.25	0.99	-0.1	0.08	0.07	-0.1	0.172841803246408	0.882595098806544	0.976523869201368	0.999999999999998	0.999995032976495	0.973504529463693	0.94010127216011	5.67757945355192e-05	0.00118597322961829	0.976271012160067	0.880707741762045	0.925192891281042	0.978048999741212	86.9	70.1	66.7	110.4	105.3	124.8	144.8	117.3	101.5	51.5	43.4	62	75.3	57.3	47.3	124.8	115.4	83.3	108	106.7	110.1	97.5	113.6	121.9	146.6	98.5	122.1	Q7Z699	Sprouty-related, EVH1 domain-containing protein 1 OS=Homo sapiens OX=9606 GN=SPRED1 PE=1 SV=2	[K].KSDYLYSCGDETK.[L]	Q7Z699 [289-301]	Q7Z699 2xPhospho [Y292(99.6); Y294(99.6)]	2xTMT6plex [K1; K13]; 1xTMT6plex [N-Term]; 1xCarbamidomethyl [C8]; 2xPhospho [Y4(99.6); Y6(99.6)]	6	Q7Z699	Y292	Y	Q7Z699 | Y292	-0.1	0.978048999741212	6	0.000297459	FALSE	NotSig	0.00963938674189981	SPRED1	SPRED1 Y292	0.00963938674189981
High	Q7Z699	Sprouty-related, EVH1 domain-containing protein 1 OS=Homo sapiens OX=9606 GN=SPRED1 PE=1 SV=2	[K].KSDYLYSCGDETK.[L]	1	2xTMT6plex [K1; K13]; 1xTMT6plex [N-Term]; 1xCarbamidomethyl [C8]; 2xPhospho [Y4(99.6); Y6(99.6)]	Q7Z699 [289-301]	Q7Z699 2xPhospho [Y292(99.6); Y294(99.6)]	6	0.000297459	3.94	3.94	-0.44	-0.29	0.06	-0.03	-0.05	0.06	0.15	1.25	0.99	-0.1	0.08	0.07	-0.1	0.172841803246408	0.882595098806544	0.976523869201368	0.999999999999998	0.999995032976495	0.973504529463693	0.94010127216011	5.67757945355192e-05	0.00118597322961829	0.976271012160067	0.880707741762045	0.925192891281042	0.978048999741212	86.9	70.1	66.7	110.4	105.3	124.8	144.8	117.3	101.5	51.5	43.4	62	75.3	57.3	47.3	124.8	115.4	83.3	108	106.7	110.1	97.5	113.6	121.9	146.6	98.5	122.1	Q7Z699	Sprouty-related, EVH1 domain-containing protein 1 OS=Homo sapiens OX=9606 GN=SPRED1 PE=1 SV=2	[K].KSDYLYSCGDETK.[L]	Q7Z699 [289-301]	Q7Z699 2xPhospho [Y292(99.6); Y294(99.6)]	2xTMT6plex [K1; K13]; 1xTMT6plex [N-Term]; 1xCarbamidomethyl [C8]; 2xPhospho [Y4(99.6); Y6(99.6)]	6	Q7Z699	Y294	Y	Q7Z699 | Y294	-0.1	0.978048999741212	6	0.000297459	FALSE	NotSig	0.00963938674189981	SPRED1	SPRED1 Y294	0.00963938674189981
High	Q7Z6B7	SLIT-ROBO Rho GTPase-activating protein 1 OS=Homo sapiens OX=9606 GN=SRGAP1 PE=1 SV=1	[K].NSPTPATSTESLSPLHNVALR.[S]	0	1xTMT6plex [N-Term]; 2xPhospho [T4(100); S8(99.3)]	Q7Z6B7 [998-1018]	Q7Z6B7 2xPhospho [T1001(100); S1005(99.3)]	14	1.3734e-05	4.79	4.68	0.02	-0.14	0.1	0.09	-0.09	-0.02	-0.15	-0.22	-0.14	-0.01	0.15	0.09	-0.07	0.999857026036387	0.984556717850931	0.950701275057307	0.990184739759108	0.995009667369725	0.997271434615679	0.945893950213321	0.741479242568694	0.807338553394641	0.999999999999999	0.758444265954298	0.880146450233436	0.989398911101597	108.3	172.4	130.8	89.8	146.4	95.3	114.5	161.3	111.4	142.2	132.3	114.8	116	118.9	136.2	101.8	107.2	90.7	104.7	93.7	101.1	118.9	103.4	107.6	125.4	110	113.2	Q7Z6B7	SLIT-ROBO Rho GTPase-activating protein 1 OS=Homo sapiens OX=9606 GN=SRGAP1 PE=1 SV=1	[K].NSPTPATSTESLSPLHNVALR.[S]	Q7Z6B7 [998-1018]	Q7Z6B7 2xPhospho [T1001(100); S1005(99.3)]	1xTMT6plex [N-Term]; 2xPhospho [T4(100); S8(99.3)]	14	Q7Z6B7	S1005	S	Q7Z6B7 | S1005	-0.07	0.989398911101597	14	1.3734e-05	FALSE	NotSig	0.00462857194114023	SRGAP1	SRGAP1 S1005	0.00462857194114023
High	Q7Z6B7	SLIT-ROBO Rho GTPase-activating protein 1 OS=Homo sapiens OX=9606 GN=SRGAP1 PE=1 SV=1	[K].NSPTPATSTESLSPLHNVALR.[S]	0	1xTMT6plex [N-Term]; 3xPhospho [T4(99.5); T7(88.4); S11(99.9)]	Q7Z6B7 [998-1018]	Q7Z6B7 3xPhospho [T1001(99.5); T1004(88.4); S1008(99.9)]	6	0.000722029	3.36	3.36	0.14	0.2	-0.3	-0.17	0.05	-0.24	0.07	-0.37	-0.14	0.13	0	0.16	0.3	0.952314996278352	0.961425659304803	0.716044400952461	0.983666117337321	0.999464691596217	0.840267402900041	0.990915396908259	0.585272484358309	0.872242506933104	0.97166868776732	0.993233407783774	0.845840231087428	0.725706886206259	114	105	98.6	110.6	165.5	78.5	82.3	107.1	106	115.6	134.8	107.5	117.2	121	141.5	78.5	102.1	89.6	98.4	91.9	103.6	122.9	97.5	109.9	94.7	89.5	87.4	Q7Z6B7	SLIT-ROBO Rho GTPase-activating protein 1 OS=Homo sapiens OX=9606 GN=SRGAP1 PE=1 SV=1	[K].NSPTPATSTESLSPLHNVALR.[S]	Q7Z6B7 [998-1018]	Q7Z6B7 3xPhospho [T1001(99.5); T1004(88.4); S1008(99.9)]	1xTMT6plex [N-Term]; 3xPhospho [T4(99.5); T7(88.4); S11(99.9)]	6	Q7Z6B7	S1008	S	Q7Z6B7 | S1008	0.3	0.725706886206259	6	0.000722029	FALSE	NotSig	0.139238755894356	SRGAP1	SRGAP1 S1008	0.139238755894356
High	Q7Z6B7	SLIT-ROBO Rho GTPase-activating protein 1 OS=Homo sapiens OX=9606 GN=SRGAP1 PE=1 SV=1	[K].ADSEASSGPVTEDK.[S]	0	1xTMT6plex [N-Term]; 1xTMT6plex [K14]; 2xPhospho [S3(97); S/T]	Q7Z6B7 [814-827]	Q7Z6B7 2xPhospho [S816(97); S/T]	14	2.44126e-05	4.36	4.36	0.09	0.06	0.11	0.11	0.15	0.04	-0.03	-0.21	-0.07	0	-0.08	0.03	0.11	0.947067112420877	0.997457538629713	0.905026148170846	0.983666117337321	0.965511465765538	0.971755666215593	0.99997917632715	0.625559994827779	0.910974792207641	0.999999999999999	0.898939331824134	0.930792864758982	0.947289539246795	103.9	107.5	97.7	95.4	93.9	90.5	102	79.9	93	112.5	110.8	108.2	104.4	108.6	110.5	96.3	101.3	110.4	103	98.6	101.3	101.5	106.7	103.2	103.2	95.5	87.2	Q7Z6B7	SLIT-ROBO Rho GTPase-activating protein 1 OS=Homo sapiens OX=9606 GN=SRGAP1 PE=1 SV=1	[K].ADSEASSGPVTEDK.[S]	Q7Z6B7 [814-827]	Q7Z6B7 2xPhospho [S816(97); S/T]	1xTMT6plex [N-Term]; 1xTMT6plex [K14]; 2xPhospho [S3(97); S/T]	14	Q7Z6B7	S816	S	Q7Z6B7 | S816	0.11	0.947289539246795	14	2.44126e-05	FALSE	NotSig	0.0235172585065671	SRGAP1	SRGAP1 S816	0.0235172585065671
High	Q7Z6B7	SLIT-ROBO Rho GTPase-activating protein 1 OS=Homo sapiens OX=9606 GN=SRGAP1 PE=1 SV=1	[K].ADSEASSGPVTEDK.[S]	0	1xTMT6plex [N-Term]; 1xTMT6plex [K14]; 3xPhospho [S3(100); S6(100); S7(100)]	Q7Z6B7 [814-827]	Q7Z6B7 3xPhospho [S816(100); S819(100); S820(100)]	24	0.000220648	3.99	3.99	0.05	0.14	0.17	0.2	0.21	0.13	0.09	-0.21	-0.22	0.03	-0.09	-0.04	0.08	0.970374262922558	0.977052210538351	0.682864235935488	0.855732517687879	0.864882858961876	0.809570118202738	0.979621722711501	0.49311612306971	0.398346476907474	0.999218310754011	0.769305739814439	0.914151873571286	0.981763226416742	106.2	108.2	106.6	102.2	90.7	89.1	100.4	81.3	87.3	105.4	110.4	116.5	127.3	112.7	117.3	94.1	102	107	103.9	104	101.5	100.9	103.3	99.5	96.5	95.6	86.7	Q7Z6B7	SLIT-ROBO Rho GTPase-activating protein 1 OS=Homo sapiens OX=9606 GN=SRGAP1 PE=1 SV=1	[K].ADSEASSGPVTEDK.[S]	Q7Z6B7 [814-827]	Q7Z6B7 3xPhospho [S816(100); S819(100); S820(100)]	1xTMT6plex [N-Term]; 1xTMT6plex [K14]; 3xPhospho [S3(100); S6(100); S7(100)]	24	Q7Z6B7	S819	S	Q7Z6B7 | S819	0.08	0.981763226416742	24	0.000220648	FALSE	NotSig	0.00799323915750519	SRGAP1	SRGAP1 S819	0.00799323915750519
High	Q7Z6B7	SLIT-ROBO Rho GTPase-activating protein 1 OS=Homo sapiens OX=9606 GN=SRGAP1 PE=1 SV=1	[K].ADSEASSGPVTEDK.[S]	0	1xTMT6plex [N-Term]; 1xTMT6plex [K14]; 3xPhospho [S3(100); S6(100); S7(100)]	Q7Z6B7 [814-827]	Q7Z6B7 3xPhospho [S816(100); S819(100); S820(100)]	24	0.000220648	3.99	3.99	0.05	0.14	0.17	0.2	0.21	0.13	0.09	-0.21	-0.22	0.03	-0.09	-0.04	0.08	0.970374262922558	0.977052210538351	0.682864235935488	0.855732517687879	0.864882858961876	0.809570118202738	0.979621722711501	0.49311612306971	0.398346476907474	0.999218310754011	0.769305739814439	0.914151873571286	0.981763226416742	106.2	108.2	106.6	102.2	90.7	89.1	100.4	81.3	87.3	105.4	110.4	116.5	127.3	112.7	117.3	94.1	102	107	103.9	104	101.5	100.9	103.3	99.5	96.5	95.6	86.7	Q7Z6B7	SLIT-ROBO Rho GTPase-activating protein 1 OS=Homo sapiens OX=9606 GN=SRGAP1 PE=1 SV=1	[K].ADSEASSGPVTEDK.[S]	Q7Z6B7 [814-827]	Q7Z6B7 3xPhospho [S816(100); S819(100); S820(100)]	1xTMT6plex [N-Term]; 1xTMT6plex [K14]; 3xPhospho [S3(100); S6(100); S7(100)]	24	Q7Z6B7	S820	S	Q7Z6B7 | S820	0.08	0.981763226416742	24	0.000220648	FALSE	NotSig	0.00799323915750519	SRGAP1	SRGAP1 S820	0.00799323915750519
High	Q7Z6B7	SLIT-ROBO Rho GTPase-activating protein 1 OS=Homo sapiens OX=9606 GN=SRGAP1 PE=1 SV=1	[K].DMNSPTDR.[H]	0	1xTMT6plex [N-Term]; 1xPhospho [S4(99.7)]	Q7Z6B7 [832-839]	Q7Z6B7 1xPhospho [S835(99.7)]	6	0.0204461	2.63	2.63	-0.01	0.01	0	-0.15	-0.16	-0.3	0.02	0	0.12	-0.15	-0.2	0.09	0.15	0.999993504563087	1	0.996962333305178	0.990184739759108	0.976284732164051	0.387519582652306	0.999996824590157	0.99529436868727	0.792481340460944	0.967603946555892	0.610421706681883	0.851498438149915	0.896687066195557	92.9	100.6	94.4	107.8	116.8	101.6	115.3	116	98.8	85.9	93.7	98.4	94.9	92.5	101.6	103.9	107.8	122.7	102.1	97.3	96.9	103.5	96	105.2	93	107.3	93.6	Q7Z6B7	SLIT-ROBO Rho GTPase-activating protein 1 OS=Homo sapiens OX=9606 GN=SRGAP1 PE=1 SV=1	[K].DMNSPTDR.[H]	Q7Z6B7 [832-839]	Q7Z6B7 1xPhospho [S835(99.7)]	1xTMT6plex [N-Term]; 1xPhospho [S4(99.7)]	6	Q7Z6B7	S835	S	Q7Z6B7 | S835	0.15	0.896687066195557	6	0.0204461	FALSE	NotSig	0.0473590944547401	SRGAP1	SRGAP1 S835	0.0473590944547401
High	Q7Z6B7	SLIT-ROBO Rho GTPase-activating protein 1 OS=Homo sapiens OX=9606 GN=SRGAP1 PE=1 SV=1	[R].GLNNDSPER.[R]	0	1xTMT6plex [N-Term]; 1xPhospho [S6(100)]	Q7Z6B7 [901-909]	Q7Z6B7 1xPhospho [S906(100)]	8	0.00284125	3.9	2.67	-0.07	0.02	-0.14	-0.11	0.02	0	0.09	-0.04	-0.11	0.03	0.3	0.28	0.02	0.976642489250444	0.999702576186624	0.860448346642864	0.983666117337321	0.999995032976495	0.995205894047869	0.970180150532759	0.966122535423387	0.868827551781712	0.994602898855942	0.448860660420377	0.437819953095812	0.999964897028726	113.1	123.1	103.5	93.7	100.7	77.8	118.9	104.5	100.6	104.1	109.6	107.5	114.3	125.9	109.9	84.2	85.1	93	86.3	92.9	87	95.3	105.9	107.6	111.1	104.8	102.4	Q7Z6B7	SLIT-ROBO Rho GTPase-activating protein 1 OS=Homo sapiens OX=9606 GN=SRGAP1 PE=1 SV=1	[R].GLNNDSPER.[R]	Q7Z6B7 [901-909]	Q7Z6B7 1xPhospho [S906(100)]	1xTMT6plex [N-Term]; 1xPhospho [S6(100)]	8	Q7Z6B7	S906	S	Q7Z6B7 | S906	0.02	0.999964897028726	8	0.00284125	FALSE	NotSig	1.52452943018183e-05	SRGAP1	SRGAP1 S906	1.52452943018183e-05
High	Q7Z6B7	SLIT-ROBO Rho GTPase-activating protein 1 OS=Homo sapiens OX=9606 GN=SRGAP1 PE=1 SV=1	[R].RPGHGSLTNISR.[H]	0	1xTMT6plex [N-Term]; 1xPhospho [S6(99.2)]	Q7Z6B7 [912-923]	Q7Z6B7 1xPhospho [S917(99.2)]	8	0.00145831	3.92	3.92	0.13	0.11	-0.12	-0.02	0.22	0	-0.01	0.25	0.48	0.09	-0.03	0.1	0.22	0.910515118131973	0.983137128135593	0.800503140577588	0.995592004820152	0.884094964420385	0.997007925186622	0.999996824590157	0.594846861402738	0.129025798602553	0.929025850104559	0.98421605013098	0.835434326247197	0.772585423072443	80.9	106.5	84.2	120.5	154.1	102.6	107.4	126	109.1	87.3	102.5	91.9	91.1	85.5	93.9	104.5	130	111.3	118.6	113.3	127.5	127.1	129.8	112.5	142.9	109.1	104	Q7Z6B7	SLIT-ROBO Rho GTPase-activating protein 1 OS=Homo sapiens OX=9606 GN=SRGAP1 PE=1 SV=1	[R].RPGHGSLTNISR.[H]	Q7Z6B7 [912-923]	Q7Z6B7 1xPhospho [S917(99.2)]	1xTMT6plex [N-Term]; 1xPhospho [S6(99.2)]	8	Q7Z6B7	S917	S	Q7Z6B7 | S917	0.22	0.772585423072443	8	0.00145831	FALSE	NotSig	0.11205349026177	SRGAP1	SRGAP1 S917	0.11205349026177
High	Q7Z6B7	SLIT-ROBO Rho GTPase-activating protein 1 OS=Homo sapiens OX=9606 GN=SRGAP1 PE=1 SV=1	[K].NSPTPATSTESLSPLHNVALR.[S]	0	1xTMT6plex [N-Term]; 3xPhospho [T4(99.5); T7(88.4); S11(99.9)]	Q7Z6B7 [998-1018]	Q7Z6B7 3xPhospho [T1001(99.5); T1004(88.4); S1008(99.9)]	6	0.000722029	3.36	3.36	0.14	0.2	-0.3	-0.17	0.05	-0.24	0.07	-0.37	-0.14	0.13	0	0.16	0.3	0.952314996278352	0.961425659304803	0.716044400952461	0.983666117337321	0.999464691596217	0.840267402900041	0.990915396908259	0.585272484358309	0.872242506933104	0.97166868776732	0.993233407783774	0.845840231087428	0.725706886206259	114	105	98.6	110.6	165.5	78.5	82.3	107.1	106	115.6	134.8	107.5	117.2	121	141.5	78.5	102.1	89.6	98.4	91.9	103.6	122.9	97.5	109.9	94.7	89.5	87.4	Q7Z6B7	SLIT-ROBO Rho GTPase-activating protein 1 OS=Homo sapiens OX=9606 GN=SRGAP1 PE=1 SV=1	[K].NSPTPATSTESLSPLHNVALR.[S]	Q7Z6B7 [998-1018]	Q7Z6B7 3xPhospho [T1001(99.5); T1004(88.4); S1008(99.9)]	1xTMT6plex [N-Term]; 3xPhospho [T4(99.5); T7(88.4); S11(99.9)]	6	Q7Z6B7	T1001	T	Q7Z6B7 | T1001	0.3	0.725706886206259	6	0.000722029	FALSE	NotSig	0.139238755894356	SRGAP1	SRGAP1 T1001	0.139238755894356
High	Q7Z6B7	SLIT-ROBO Rho GTPase-activating protein 1 OS=Homo sapiens OX=9606 GN=SRGAP1 PE=1 SV=1	[K].NSPTPATSTESLSPLHNVALR.[S]	0	1xTMT6plex [N-Term]; 3xPhospho [T4(99.5); T7(88.4); S11(99.9)]	Q7Z6B7 [998-1018]	Q7Z6B7 3xPhospho [T1001(99.5); T1004(88.4); S1008(99.9)]	6	0.000722029	3.36	3.36	0.14	0.2	-0.3	-0.17	0.05	-0.24	0.07	-0.37	-0.14	0.13	0	0.16	0.3	0.952314996278352	0.961425659304803	0.716044400952461	0.983666117337321	0.999464691596217	0.840267402900041	0.990915396908259	0.585272484358309	0.872242506933104	0.97166868776732	0.993233407783774	0.845840231087428	0.725706886206259	114	105	98.6	110.6	165.5	78.5	82.3	107.1	106	115.6	134.8	107.5	117.2	121	141.5	78.5	102.1	89.6	98.4	91.9	103.6	122.9	97.5	109.9	94.7	89.5	87.4	Q7Z6B7	SLIT-ROBO Rho GTPase-activating protein 1 OS=Homo sapiens OX=9606 GN=SRGAP1 PE=1 SV=1	[K].NSPTPATSTESLSPLHNVALR.[S]	Q7Z6B7 [998-1018]	Q7Z6B7 3xPhospho [T1001(99.5); T1004(88.4); S1008(99.9)]	1xTMT6plex [N-Term]; 3xPhospho [T4(99.5); T7(88.4); S11(99.9)]	6	Q7Z6B7	T1004	T	Q7Z6B7 | T1004	0.3	0.725706886206259	6	0.000722029	FALSE	NotSig	0.139238755894356	SRGAP1	SRGAP1 T1004	0.139238755894356
High	Q7Z6E9	E3 ubiquitin-protein ligase RBBP6 OS=Homo sapiens OX=9606 GN=RBBP6 PE=1 SV=1	[K].VTGTEGSSSTLVDYTSTSSTGGSPVRKSEEK.[T]	2	1xTMT6plex [N-Term]; 2xTMT6plex [K27; K31]; 2xPhospho [S18(85.3); S/T/Y]	Q7Z6E9 [1255-1285]	Q7Z6E9 2xPhospho [S1272(85.3); S/T/Y]	5	5.43051e-10	8.51	NA	-0.04	-0.02	0.42	0.17	-0.1	-0.05	0.02	0.49	0.42	-0.25	0.53	0.73	-0.05	0.99684315520303	1	0.499594108129635	0.977055896221438	0.993573270047748	0.980861882868238	0.999359193856331	0.242928167529991	0.315097116086294	0.96219642036573	0.251731513416308	0.0298972021745326	0.999964897028726	90.7	90.3	85.1	63.9	59.6	115.4	127.6	118.4	151.4	87.6	94.8	86	76.9	101.1	88.9	85.3	82.8	90.3	71.7	85.8	66.2	111.6	118.7	122.6	110	122.8	137.5	Q7Z6E9	E3 ubiquitin-protein ligase RBBP6 OS=Homo sapiens OX=9606 GN=RBBP6 PE=1 SV=1	[K].VTGTEGSSSTLVDYTSTSSTGGSPVRKSEEK.[T]	Q7Z6E9 [1255-1285]	Q7Z6E9 2xPhospho [S1272(85.3); S/T/Y]	1xTMT6plex [N-Term]; 2xTMT6plex [K27; K31]; 2xPhospho [S18(85.3); S/T/Y]	5	Q7Z6E9	S1272	S	Q7Z6E9 | S1272	-0.05	0.999964897028726	5	5.43051e-10	FALSE	NotSig	1.52452943018183e-05	RBBP6	RBBP6 S1272	1.52452943018183e-05
High	Q7Z6E9	E3 ubiquitin-protein ligase RBBP6 OS=Homo sapiens OX=9606 GN=RBBP6 PE=1 SV=1	[K].VTGTEGSSSTLVDYTSTSSTGGSPVRK.[S]	1	1xTMT6plex [N-Term]; 1xTMT6plex [K27]; 2xPhospho [S19(87.4); S23(100)]	Q7Z6E9 [1255-1281]	Q7Z6E9 2xPhospho [S1273(87.4); S1277(100)]	8	4.09362e-09	5.94	5.94	0.01	0.13	-0.08	-0.16	-0.16	-0.23	0.13	-0.1	-0.16	-0.08	-0.24	-0.08	0.07	0.998549548767593	0.977052210538351	0.95812053184859	0.944958527766004	0.981439434726958	0.755159530789113	0.965350698289375	0.877302157497675	0.760534213345426	0.983182198908538	0.571610532492523	0.910504354751947	0.982502777769694	94.5	113.5	94	87.1	110	116.9	103.6	114.3	88.3	94.9	99.8	90.1	102	103.7	112.3	115.7	103.9	98.4	102.2	98.4	94.4	93	94.2	85.9	88.3	85.6	94	Q7Z6E9	E3 ubiquitin-protein ligase RBBP6 OS=Homo sapiens OX=9606 GN=RBBP6 PE=1 SV=1	[K].VTGTEGSSSTLVDYTSTSSTGGSPVRK.[S]	Q7Z6E9 [1255-1281]	Q7Z6E9 2xPhospho [S1273(87.4); S1277(100)]	1xTMT6plex [N-Term]; 1xTMT6plex [K27]; 2xPhospho [S19(87.4); S23(100)]	8	Q7Z6E9	S1273	S	Q7Z6E9 | S1273	0.07	0.982502777769694	8	4.09362e-09	FALSE	NotSig	0.00766621309671407	RBBP6	RBBP6 S1273	0.00766621309671407
High	Q7Z6E9	E3 ubiquitin-protein ligase RBBP6 OS=Homo sapiens OX=9606 GN=RBBP6 PE=1 SV=1	[K].VTGTEGSSSTLVDYTSTSSTGGSPVRK.[S]	1	1xTMT6plex [N-Term]; 1xTMT6plex [K27]; 1xPhospho [S23(99.8)]	Q7Z6E9 [1255-1281]	Q7Z6E9 1xPhospho [S1277(99.8)]	6	1.63596e-07	8.22	8.22	-0.01	-0.25	-0.01	-0.01	-0.47	-0.2	-0.23	0.26	0.23	0	-0.03	-0.29	-0.26	0.999993504563087	0.984776323296718	0.996962333305178	0.999999999999998	0.708635303998197	0.918303780032115	0.958354446603549	0.750745201988409	0.838903660401017	0.999999999999999	0.970809749673692	0.557268871713374	0.919174416454819	78.5	78.1	65	67.2	95.4	117.3	95.1	108.6	106.8	77.4	77	78.1	65.8	48.4	69.8	100.4	92.7	94.8	91.1	94.6	94.7	89.3	77.3	70.2	104.5	92.7	85.8	Q7Z6E9	E3 ubiquitin-protein ligase RBBP6 OS=Homo sapiens OX=9606 GN=RBBP6 PE=1 SV=1	[K].VTGTEGSSSTLVDYTSTSSTGGSPVRK.[S]	Q7Z6E9 [1255-1281]	Q7Z6E9 1xPhospho [S1277(99.8)]	1xTMT6plex [N-Term]; 1xTMT6plex [K27]; 1xPhospho [S23(99.8)]	6	Q7Z6E9	S1277	S	Q7Z6E9 | S1277	-0.26	0.919174416454819	6	1.63596e-07	FALSE	NotSig	0.0366020719471891	RBBP6	RBBP6 S1277	0.0366020719471891
High	Q7Z6E9	E3 ubiquitin-protein ligase RBBP6 OS=Homo sapiens OX=9606 GN=RBBP6 PE=1 SV=1	[K].DDFESEEEDVK.[S]	0	1xTMT6plex [N-Term]; 1xTMT6plex [K11]; 1xPhospho [S5(100)]	Q7Z6E9 [1324-1334]	Q7Z6E9 1xPhospho [S1328(100)]	12	0.00034902	3.9	3.92	0.16	0.1	0.28	0.2	0.04	0.09	-0.06	0.08	0.09	-0.08	0.04	0.07	-0.05	0.827422855183715	0.984776323296718	0.226761862127138	0.880625952123289	0.999995032976495	0.923620320466445	0.990934279778033	0.846842601887892	0.834090644960106	0.903921513266793	0.923587708472326	0.839686025530819	0.981763226416742	98.6	73	90.5	85.7	63.4	123.8	100.7	78.4	108.7	101.4	106.2	96.4	97	99.3	95.8	109.5	91.3	104.1	98.5	99	89.9	107.9	103.3	100.2	106.8	101.1	109	Q7Z6E9	E3 ubiquitin-protein ligase RBBP6 OS=Homo sapiens OX=9606 GN=RBBP6 PE=1 SV=1	[K].DDFESEEEDVK.[S]	Q7Z6E9 [1324-1334]	Q7Z6E9 1xPhospho [S1328(100)]	1xTMT6plex [N-Term]; 1xTMT6plex [K11]; 1xPhospho [S5(100)]	12	Q7Z6E9	S1328	S	Q7Z6E9 | S1328	-0.05	0.981763226416742	12	0.00034902	FALSE	NotSig	0.00799323915750519	RBBP6	RBBP6 S1328	0.00799323915750519
High	Q7Z6E9	E3 ubiquitin-protein ligase RBBP6 OS=Homo sapiens OX=9606 GN=RBBP6 PE=1 SV=1	[R].ETDEAAFEPDYNESDSESNVSVKEEESSGNISK.[D]	1	1xTMT6plex [N-Term]; 2xTMT6plex [K23; K33]; 3xPhospho [Y11(99.6); S14(81.2); S21(99.7)]	Q7Z6E9 [1631-1663]	Q7Z6E9 3xPhospho [Y1641(99.6); S1644(81.2); S1651(99.7)]	4	0.029374	3.59	NA	-0.02	0.07	0.14	0.18	-0.14	-0.12	0.08	0.03	-0.07	0.04	0.01	-0.05	-0.02	0.999993504563087	0.997573514656064	0.917646084427454	0.910638176328798	0.971929789124609	0.927724439691045	0.981796893262753	0.95660271354474	0.927677576804737	0.99277676935786	0.998146375172822	0.932146755909189	0.999964897028726	99.5	86	98.8	70.8	90.3	130.5	108.9	82.7	109.7	97.7	93.4	103.1	103.6	113.6	99.9	99.2	87	100.7	102	102.7	98.9	98.7	94.7	114.7	94.6	100	108.2	Q7Z6E9	E3 ubiquitin-protein ligase RBBP6 OS=Homo sapiens OX=9606 GN=RBBP6 PE=1 SV=1	[R].ETDEAAFEPDYNESDSESNVSVKEEESSGNISK.[D]	Q7Z6E9 [1631-1663]	Q7Z6E9 3xPhospho [Y1641(99.6); S1644(81.2); S1651(99.7)]	1xTMT6plex [N-Term]; 2xTMT6plex [K23; K33]; 3xPhospho [Y11(99.6); S14(81.2); S21(99.7)]	4	Q7Z6E9	S1644	S	Q7Z6E9 | S1644	-0.02	0.999964897028726	4	0.029374	FALSE	NotSig	1.52452943018183e-05	RBBP6	RBBP6 S1644	1.52452943018183e-05
High	Q7Z6E9	E3 ubiquitin-protein ligase RBBP6 OS=Homo sapiens OX=9606 GN=RBBP6 PE=1 SV=1	[R].ETDEAAFEPDYNESDSESNVSVK.[E]	0	1xTMT6plex [N-Term]; 1xTMT6plex [K23]; 1xPhospho [S16(81.6)]	Q7Z6E9 [1631-1653]	Q7Z6E9 1xPhospho [S1646(81.6)]	6	4.01486e-05	3.97	3.97	0.02	0.05	-0.03	-0.14	-0.06	-0.04	0.02	0.21	0.17	-0.11	0.2	0.29	-0.02	0.99684315520303	0.997573514656064	0.991871374880843	0.98781286303905	0.998522987854318	0.98666359614201	0.99997917632715	0.690433688771961	0.724134421626007	0.978403950139339	0.682130754190756	0.464395784479228	0.999964897028726	91.6	101.8	78.1	79	102.5	96.2	111.1	133.3	111.1	78.2	94.7	93.1	98.2	84.2	94.5	108.4	92.5	94	87	91	86.6	105.2	121.7	106.3	102.3	111.1	107.7	Q7Z6E9	E3 ubiquitin-protein ligase RBBP6 OS=Homo sapiens OX=9606 GN=RBBP6 PE=1 SV=1	[R].ETDEAAFEPDYNESDSESNVSVK.[E]	Q7Z6E9 [1631-1653]	Q7Z6E9 1xPhospho [S1646(81.6)]	1xTMT6plex [N-Term]; 1xTMT6plex [K23]; 1xPhospho [S16(81.6)]	6	Q7Z6E9	S1646	S	Q7Z6E9 | S1646	-0.02	0.999964897028726	6	4.01486e-05	FALSE	NotSig	1.52452943018183e-05	RBBP6	RBBP6 S1646	1.52452943018183e-05
High	Q7Z6E9	E3 ubiquitin-protein ligase RBBP6 OS=Homo sapiens OX=9606 GN=RBBP6 PE=1 SV=1	[R].ETDEAAFEPDYNESDSESNVSVKEEESSGNISK.[D]	1	1xTMT6plex [N-Term]; 2xTMT6plex [K23; K33]; 3xPhospho [Y11(99.6); S14(81.2); S21(99.7)]	Q7Z6E9 [1631-1663]	Q7Z6E9 3xPhospho [Y1641(99.6); S1644(81.2); S1651(99.7)]	4	0.029374	3.59	NA	-0.02	0.07	0.14	0.18	-0.14	-0.12	0.08	0.03	-0.07	0.04	0.01	-0.05	-0.02	0.999993504563087	0.997573514656064	0.917646084427454	0.910638176328798	0.971929789124609	0.927724439691045	0.981796893262753	0.95660271354474	0.927677576804737	0.99277676935786	0.998146375172822	0.932146755909189	0.999964897028726	99.5	86	98.8	70.8	90.3	130.5	108.9	82.7	109.7	97.7	93.4	103.1	103.6	113.6	99.9	99.2	87	100.7	102	102.7	98.9	98.7	94.7	114.7	94.6	100	108.2	Q7Z6E9	E3 ubiquitin-protein ligase RBBP6 OS=Homo sapiens OX=9606 GN=RBBP6 PE=1 SV=1	[R].ETDEAAFEPDYNESDSESNVSVKEEESSGNISK.[D]	Q7Z6E9 [1631-1663]	Q7Z6E9 3xPhospho [Y1641(99.6); S1644(81.2); S1651(99.7)]	1xTMT6plex [N-Term]; 2xTMT6plex [K23; K33]; 3xPhospho [Y11(99.6); S14(81.2); S21(99.7)]	4	Q7Z6E9	S1651	S	Q7Z6E9 | S1651	-0.02	0.999964897028726	4	0.029374	FALSE	NotSig	1.52452943018183e-05	RBBP6	RBBP6 S1651	1.52452943018183e-05
High	Q7Z6E9	E3 ubiquitin-protein ligase RBBP6 OS=Homo sapiens OX=9606 GN=RBBP6 PE=1 SV=1	[R].NQSHSSPSVSPSR.[S]	0	1xTMT6plex [N-Term]; 2xPhospho [S6(99.9); S10(84.4)]	Q7Z6E9 [1690-1702]	Q7Z6E9 2xPhospho [S1695(99.9); S1699(84.4)]	10	0.00633387	3.6	3.91	0.18	0.17	0.09	0.09	-0.11	0.26	-0.01	0.24	-0.13	0	0.17	-0.2	-0.38	0.686324432435168	0.918388809549755	0.954880521948078	0.990184739759108	0.996361566886197	0.87479860324449	0.99997917632715	0.545551286805745	0.822238634543173	0.999999999999999	0.740828389496493	0.674429277074657	0.890919789880261	104.5	87.8	94.8	104.6	106.1	119.2	105.7	126.7	104.5	107.4	107.4	97.3	110	106.9	103	112.9	120.3	112.2	116.7	110.2	112.7	90.7	105.9	97.8	126.9	127.9	96	Q7Z6E9	E3 ubiquitin-protein ligase RBBP6 OS=Homo sapiens OX=9606 GN=RBBP6 PE=1 SV=1	[R].NQSHSSPSVSPSR.[S]	Q7Z6E9 [1690-1702]	Q7Z6E9 2xPhospho [S1695(99.9); S1699(84.4)]	1xTMT6plex [N-Term]; 2xPhospho [S6(99.9); S10(84.4)]	10	Q7Z6E9	S1695	S	Q7Z6E9 | S1695	-0.38	0.890919789880261	10	0.00633387	FALSE	NotSig	0.0501613940332143	RBBP6	RBBP6 S1695	0.0501613940332143
High	Q7Z6E9	E3 ubiquitin-protein ligase RBBP6 OS=Homo sapiens OX=9606 GN=RBBP6 PE=1 SV=1	[R].NQSHSSPSVSPSR.[S]	0	1xTMT6plex [N-Term]; 2xPhospho [S6(99.9); S10(84.4)]	Q7Z6E9 [1690-1702]	Q7Z6E9 2xPhospho [S1695(99.9); S1699(84.4)]	10	0.00633387	3.6	3.91	0.18	0.17	0.09	0.09	-0.11	0.26	-0.01	0.24	-0.13	0	0.17	-0.2	-0.38	0.686324432435168	0.918388809549755	0.954880521948078	0.990184739759108	0.996361566886197	0.87479860324449	0.99997917632715	0.545551286805745	0.822238634543173	0.999999999999999	0.740828389496493	0.674429277074657	0.890919789880261	104.5	87.8	94.8	104.6	106.1	119.2	105.7	126.7	104.5	107.4	107.4	97.3	110	106.9	103	112.9	120.3	112.2	116.7	110.2	112.7	90.7	105.9	97.8	126.9	127.9	96	Q7Z6E9	E3 ubiquitin-protein ligase RBBP6 OS=Homo sapiens OX=9606 GN=RBBP6 PE=1 SV=1	[R].NQSHSSPSVSPSR.[S]	Q7Z6E9 [1690-1702]	Q7Z6E9 2xPhospho [S1695(99.9); S1699(84.4)]	1xTMT6plex [N-Term]; 2xPhospho [S6(99.9); S10(84.4)]	10	Q7Z6E9	S1699	S	Q7Z6E9 | S1699	-0.38	0.890919789880261	10	0.00633387	FALSE	NotSig	0.0501613940332143	RBBP6	RBBP6 S1699	0.0501613940332143
High	Q7Z6E9	E3 ubiquitin-protein ligase RBBP6 OS=Homo sapiens OX=9606 GN=RBBP6 PE=1 SV=1	[R].SRSPPYR.[R]	1	1xTMT6plex [N-Term]; 2xPhospho [S1(100); S3(100)]	Q7Z6E9 [758-764]	Q7Z6E9 2xPhospho [S758(100); S760(100)]	4	0.0437804	2.6	2.6	-0.53	-0.3	0.09	-0.12	-0.11	0.19	0.23	1.37	0.84	-0.21	0.6	0.51	-0.3	0.567065374621505	0.984556717850931	0.976259028063696	0.999277145134958	0.996361566886197	0.935162963243529	0.959558369897095	0.0186473338129203	0.219487738610395	0.963671073124301	0.43775412612143	0.55380067897289	0.947289539246795	94.9	88.2	73.6	81.9	97.7	118.1	87	138.7	172.3	53.3	83.6	61.1	71.8	73.2	67.5	104.3	104.6	82.3	97.6	90.1	69.7	182.5	128.2	109.9	177.3	115.2	158.2	Q7Z6E9	E3 ubiquitin-protein ligase RBBP6 OS=Homo sapiens OX=9606 GN=RBBP6 PE=1 SV=1	[R].SRSPPYR.[R]	Q7Z6E9 [758-764]	Q7Z6E9 2xPhospho [S758(100); S760(100)]	1xTMT6plex [N-Term]; 2xPhospho [S1(100); S3(100)]	4	Q7Z6E9	S758	S	Q7Z6E9 | S758	-0.3	0.947289539246795	4	0.0437804	FALSE	NotSig	0.0235172585065671	RBBP6	RBBP6 S758	0.0235172585065671
High	Q7Z6E9	E3 ubiquitin-protein ligase RBBP6 OS=Homo sapiens OX=9606 GN=RBBP6 PE=1 SV=1	[R].SRSPPYR.[R]	1	1xTMT6plex [N-Term]; 2xPhospho [S1(100); S3(100)]	Q7Z6E9 [758-764]	Q7Z6E9 2xPhospho [S758(100); S760(100)]	4	0.0437804	2.6	2.6	-0.53	-0.3	0.09	-0.12	-0.11	0.19	0.23	1.37	0.84	-0.21	0.6	0.51	-0.3	0.567065374621505	0.984556717850931	0.976259028063696	0.999277145134958	0.996361566886197	0.935162963243529	0.959558369897095	0.0186473338129203	0.219487738610395	0.963671073124301	0.43775412612143	0.55380067897289	0.947289539246795	94.9	88.2	73.6	81.9	97.7	118.1	87	138.7	172.3	53.3	83.6	61.1	71.8	73.2	67.5	104.3	104.6	82.3	97.6	90.1	69.7	182.5	128.2	109.9	177.3	115.2	158.2	Q7Z6E9	E3 ubiquitin-protein ligase RBBP6 OS=Homo sapiens OX=9606 GN=RBBP6 PE=1 SV=1	[R].SRSPPYR.[R]	Q7Z6E9 [758-764]	Q7Z6E9 2xPhospho [S758(100); S760(100)]	1xTMT6plex [N-Term]; 2xPhospho [S1(100); S3(100)]	4	Q7Z6E9	S760	S	Q7Z6E9 | S760	-0.3	0.947289539246795	4	0.0437804	FALSE	NotSig	0.0235172585065671	RBBP6	RBBP6 S760	0.0235172585065671
High	Q7Z6E9	E3 ubiquitin-protein ligase RBBP6 OS=Homo sapiens OX=9606 GN=RBBP6 PE=1 SV=1	[R].ENFSPER.[F]	0	1xTMT6plex [N-Term]; 1xPhospho [S4(100)]	Q7Z6E9 [858-864]	Q7Z6E9 1xPhospho [S861(100)]	7	0.0559488	1.99	1.99	0.01	0.17	-0.25	-0.22	0.03	-0.04	0.15	0.06	-0.03	0.03	0.23	0.27	0.07	0.997434369756478	0.93442645124429	0.525744617065842	0.849810637888911	0.999995032976495	0.989189078046996	0.864226765617431	0.922185939235595	0.948166272163635	0.997202081643166	0.537230824279026	0.395313879840043	0.997153453473451	87	102.9	90.4	78.2	95.9	100.4	91.4	97.3	98.7	102.4	91.2	91.2	102	89.5	101.5	89.9	80.8	76.6	85.1	77.6	82.3	88.4	100.7	99.4	92.6	100.5	94.8	Q7Z6E9	E3 ubiquitin-protein ligase RBBP6 OS=Homo sapiens OX=9606 GN=RBBP6 PE=1 SV=1	[R].ENFSPER.[F]	Q7Z6E9 [858-864]	Q7Z6E9 1xPhospho [S861(100)]	1xTMT6plex [N-Term]; 1xPhospho [S4(100)]	7	Q7Z6E9	S861	S	Q7Z6E9 | S861	0.07	0.997153453473451	7	0.0559488	FALSE	NotSig	0.0012380023016721	RBBP6	RBBP6 S861	0.0012380023016721
High	Q7Z6E9	E3 ubiquitin-protein ligase RBBP6 OS=Homo sapiens OX=9606 GN=RBBP6 PE=1 SV=1	[K].SREPTGVEENK.[T]	1	1xTMT6plex [N-Term]; 1xTMT6plex [K11]; 1xPhospho [S1(100)]	Q7Z6E9 [960-970]	Q7Z6E9 1xPhospho [S960(100)]	6	2.74508e-05	4.85	4.85	0.06	0.02	0.07	-0.01	-0.13	0.09	-0.04	0.1	-0.08	-0.08	0.05	-0.09	-0.22	0.983561601344568	0.999702576186624	0.970988538652831	0.999999999999998	0.987426387724711	0.954406594318346	0.998005997563507	0.861105501204352	0.919257973433552	0.976796489897332	0.895638674429514	0.897379425124628	0.674117824215048	100.4	97.5	101.6	90.2	103.3	132.3	105.7	152.7	105.1	109.6	100.6	104.6	101.2	105.6	101.6	110.7	108.5	107.2	102.9	104.4	100.9	91.9	96.3	103.3	112.2	112.2	110.9	Q7Z6E9	E3 ubiquitin-protein ligase RBBP6 OS=Homo sapiens OX=9606 GN=RBBP6 PE=1 SV=1	[K].SREPTGVEENK.[T]	Q7Z6E9 [960-970]	Q7Z6E9 1xPhospho [S960(100)]	1xTMT6plex [N-Term]; 1xTMT6plex [K11]; 1xPhospho [S1(100)]	6	Q7Z6E9	S960	S	Q7Z6E9 | S960	-0.22	0.674117824215048	6	2.74508e-05	FALSE	NotSig	0.171264189615548	RBBP6	RBBP6 S960	0.171264189615548
High	Q7Z6E9	E3 ubiquitin-protein ligase RBBP6 OS=Homo sapiens OX=9606 GN=RBBP6 PE=1 SV=1	[R].DDATPVRDEPMDAESITFK.[S]	1	1xTMT6plex [N-Term]; 1xTMT6plex [K19]; 1xPhospho [T4(100)]	Q7Z6E9 [981-999]	Q7Z6E9 1xPhospho [T984(100)]	8	0.000950783	4.37	3.98	-0.07	-0.05	-0.05	-0.12	-0.23	0.04	0.03	0.3	0	-0.07	0.25	0.05	-0.27	0.990278773430924	0.999702576186624	0.984544476539984	0.983666117337321	0.926387509453883	0.978756033704868	0.999359193856331	0.463767073114167	0.991045919122474	0.99277676935786	0.503685500789574	0.926901779724072	0.527307982020633	93.8	103.8	102	97.1	103.2	130.8	131.8	103.6	116	97	93.5	98.1	93	98.7	108.7	114.6	99.9	94.1	95.3	103.1	93.5	91.7	99	115.8	124.8	119	97.6	Q7Z6E9	E3 ubiquitin-protein ligase RBBP6 OS=Homo sapiens OX=9606 GN=RBBP6 PE=1 SV=1	[R].DDATPVRDEPMDAESITFK.[S]	Q7Z6E9 [981-999]	Q7Z6E9 1xPhospho [T984(100)]	1xTMT6plex [N-Term]; 1xTMT6plex [K19]; 1xPhospho [T4(100)]	8	Q7Z6E9	T984	T	Q7Z6E9 | T984	-0.27	0.527307982020633	8	0.000950783	FALSE	NotSig	0.277935654571669	RBBP6	RBBP6 T984	0.277935654571669
High	Q7Z6E9	E3 ubiquitin-protein ligase RBBP6 OS=Homo sapiens OX=9606 GN=RBBP6 PE=1 SV=1	[R].ETDEAAFEPDYNESDSESNVSVKEEESSGNISK.[D]	1	1xTMT6plex [N-Term]; 2xTMT6plex [K23; K33]; 3xPhospho [Y11(99.6); S14(81.2); S21(99.7)]	Q7Z6E9 [1631-1663]	Q7Z6E9 3xPhospho [Y1641(99.6); S1644(81.2); S1651(99.7)]	4	0.029374	3.59	NA	-0.02	0.07	0.14	0.18	-0.14	-0.12	0.08	0.03	-0.07	0.04	0.01	-0.05	-0.02	0.999993504563087	0.997573514656064	0.917646084427454	0.910638176328798	0.971929789124609	0.927724439691045	0.981796893262753	0.95660271354474	0.927677576804737	0.99277676935786	0.998146375172822	0.932146755909189	0.999964897028726	99.5	86	98.8	70.8	90.3	130.5	108.9	82.7	109.7	97.7	93.4	103.1	103.6	113.6	99.9	99.2	87	100.7	102	102.7	98.9	98.7	94.7	114.7	94.6	100	108.2	Q7Z6E9	E3 ubiquitin-protein ligase RBBP6 OS=Homo sapiens OX=9606 GN=RBBP6 PE=1 SV=1	[R].ETDEAAFEPDYNESDSESNVSVKEEESSGNISK.[D]	Q7Z6E9 [1631-1663]	Q7Z6E9 3xPhospho [Y1641(99.6); S1644(81.2); S1651(99.7)]	1xTMT6plex [N-Term]; 2xTMT6plex [K23; K33]; 3xPhospho [Y11(99.6); S14(81.2); S21(99.7)]	4	Q7Z6E9	Y1641	Y	Q7Z6E9 | Y1641	-0.02	0.999964897028726	4	0.029374	FALSE	NotSig	1.52452943018183e-05	RBBP6	RBBP6 Y1641	1.52452943018183e-05
High	Q7Z6I8	UPF0461 protein C5orf24 OS=Homo sapiens OX=9606 GN=C5orf24 PE=1 SV=1	[K].VSPGRPPGSIK.[A]	0	1xTMT6plex [N-Term]; 1xTMT6plex [K11]; 1xPhospho [S9(100)]	Q7Z6I8 [136-146]	Q7Z6I8 1xPhospho [S144(100)]	6	0.0394882	1.85	1.28	0.64	0.48	0.28	0.66	1.07	0.72	-0.16	0.35	0.86	0.38	0.45	0.41	0.35	0.209325407830311	0.722084402388435	0.811522549503635	0.257550352120813	0.134620887148704	0.282564987811579	0.988696396559548	0.722117244114344	0.162239450017628	0.712047414873002	0.694855510214647	0.64151340046938	0.899146479840044	63.1	68.3	54.5	75.5	37.1	90.9	55.7	75.8	101	98	81.6	103.7	77.1	96.5	87.8	85	91.7	102.4	119.4	68.5	123	159	171	133	89.7	125	126.5	Q7Z6I8	UPF0461 protein C5orf24 OS=Homo sapiens OX=9606 GN=C5orf24 PE=1 SV=1	[K].VSPGRPPGSIK.[A]	Q7Z6I8 [136-146]	Q7Z6I8 1xPhospho [S144(100)]	1xTMT6plex [N-Term]; 1xTMT6plex [K11]; 1xPhospho [S9(100)]	6	Q7Z6I8	S144	S	Q7Z6I8 | S144	0.35	0.899146479840044	6	0.0394882	FALSE	NotSig	0.046169551643665	C5orf24	C5orf24 S144	0.046169551643665
High	Q7Z6J0	E3 ubiquitin-protein ligase SH3RF1 OS=Homo sapiens OX=9606 GN=SH3RF1 PE=1 SV=2	[R].VSPPASPTLEVELGSAELPLQGAVGPELPPGGGHGR.[A]	0	1xTMT6plex [N-Term]; 2xPhospho [S2(99.4); S/T]	Q7Z6J0 [734-769]	Q7Z6J0 2xPhospho [S735(99.4); S/T]	6	5.98578e-07	4.54	NA	-0.09	-0.03	-0.29	-0.16	0.4	0.37	0.06	0.29	0.25	0.12	0.57	0.47	0.02	0.987500232805863	1	0.806906608505496	0.990810345111742	0.672504760212206	0.54561501633498	0.988179468755829	0.689202296412107	0.714963440022997	0.983182198908538	0.401892830102963	0.450770093970483	0.999964897028726	87.2	107.6	137.7	106.2	82.3	100.9	95	90	101.5	94.8	100.9	117.5	99.6	114.2	105.2	82.8	98.7	74.9	91	81.9	90.1	91.6	125	130.3	138.9	122.9	105.7	Q7Z6J0	E3 ubiquitin-protein ligase SH3RF1 OS=Homo sapiens OX=9606 GN=SH3RF1 PE=1 SV=2	[R].VSPPASPTLEVELGSAELPLQGAVGPELPPGGGHGR.[A]	Q7Z6J0 [734-769]	Q7Z6J0 2xPhospho [S735(99.4); S/T]	1xTMT6plex [N-Term]; 2xPhospho [S2(99.4); S/T]	6	Q7Z6J0	S735	S	Q7Z6J0 | S735	0.02	0.999964897028726	6	5.98578e-07	FALSE	NotSig	1.52452943018183e-05	SH3RF1	SH3RF1 S735	1.52452943018183e-05
High	Q7Z6Z7	E3 ubiquitin-protein ligase HUWE1 OS=Homo sapiens OX=9606 GN=HUWE1 PE=1 SV=3	[R].SHHAASTTTAPTPAAR.[S]	0	1xTMT6plex [N-Term]; 1xPhospho [S1(100)]	Q7Z6Z7 [1084-1099]	Q7Z6Z7 1xPhospho [S1084(100)]	14	2.45863e-08	5.87	5.87	0.11	-0.14	0.22	-0.45	-0.17	0.11	-0.24	0.06	0.02	-0.67	-1.84	-1.45	-0.27	0.981321494388028	0.996611764209439	0.930814221852942	0.958337835726786	0.988938106843428	0.950260512717046	0.891394732662521	0.930526990915888	0.993047637481161	0.814161751478473	9.35769293901152e-05	0.000840846816633363	0.764144375201387	88	141.3	83.5	303.5	643.9	229.5	87.2	151.2	91.5	118.9	94.7	69.7	90.2	68.8	80	248.7	353.3	486.4	222.6	209	344.7	81.4	59.6	84.8	98.5	113.9	75.7	Q7Z6Z7	E3 ubiquitin-protein ligase HUWE1 OS=Homo sapiens OX=9606 GN=HUWE1 PE=1 SV=3	[R].SHHAASTTTAPTPAAR.[S]	Q7Z6Z7 [1084-1099]	Q7Z6Z7 1xPhospho [S1084(100)]	1xTMT6plex [N-Term]; 1xPhospho [S1(100)]	14	Q7Z6Z7	S1084	S	Q7Z6Z7 | S1084	-0.27	0.764144375201387	14	2.45863e-08	FALSE	NotSig	0.116824579343671	HUWE1	HUWE1 S1084	0.116824579343671
High	Q7Z6Z7	E3 ubiquitin-protein ligase HUWE1 OS=Homo sapiens OX=9606 GN=HUWE1 PE=1 SV=3	[R].AESPEEVACR.[K]	0	1xTMT6plex [N-Term]; 1xCarbamidomethyl [C9]; 1xPhospho [S3(100)]	Q7Z6Z7 [1393-1402]	Q7Z6Z7 1xPhospho [S1395(100)]	6	9.51296e-05	4.6	4.6	0.03	0	0.07	-0.14	0	-0.01	-0.04	-0.22	-0.17	-0.21	-0.41	-0.18	0.01	0.993179114479282	0.999702576186624	0.976449621179282	0.989718007177258	0.999995032976495	0.997546217588808	0.99997917632715	0.678654313660567	0.749018150408854	0.871399891646488	0.370918826526048	0.770974955761101	0.999964897028726	99	115.6	103.3	125.8	106.7	114.2	109	91.2	85	107.1	103.6	105.6	103.1	103	87.3	127	104.9	120.1	131.7	101.1	104	91.5	80.1	99.4	88.8	96.5	90.7	Q7Z6Z7	E3 ubiquitin-protein ligase HUWE1 OS=Homo sapiens OX=9606 GN=HUWE1 PE=1 SV=3	[R].AESPEEVACR.[K]	Q7Z6Z7 [1393-1402]	Q7Z6Z7 1xPhospho [S1395(100)]	1xTMT6plex [N-Term]; 1xCarbamidomethyl [C9]; 1xPhospho [S3(100)]	6	Q7Z6Z7	S1395	S	Q7Z6Z7 | S1395	0.01	0.999964897028726	6	9.51296e-05	FALSE	NotSig	1.52452943018183e-05	HUWE1	HUWE1 S1395	1.52452943018183e-05
High	Q7Z6Z7	E3 ubiquitin-protein ligase HUWE1 OS=Homo sapiens OX=9606 GN=HUWE1 PE=1 SV=3	[R].GSGTASDDEFENLR.[I]	0	1xTMT6plex [N-Term]; 2xPhospho [S2(100); S6(100)]	Q7Z6Z7 [1902-1915]	Q7Z6Z7 2xPhospho [S1903(100); S1907(100)]	6	4.68574e-07	5.69	5.69	0.12	0.17	0.06	0.01	-0.18	0.22	0.05	0.31	-0.14	-0.05	0.16	-0.19	-0.4	0.976642489250444	0.972566674988795	0.981148519740565	0.999277145134958	0.982328681271281	0.810144943082663	0.99485710874697	0.637909213456395	0.866532088630746	0.999218310754011	0.788622129153069	0.820271939170999	0.16626908086782	80.2	91.8	76.5	93.1	107.1	90.3	93	114.1	83.9	87.3	73.6	91	81	90.9	90.2	87	96.7	105.4	62.2	96.2	93.5	82.2	79.7	99.4	97.1	111.4	108.3	Q7Z6Z7	E3 ubiquitin-protein ligase HUWE1 OS=Homo sapiens OX=9606 GN=HUWE1 PE=1 SV=3	[R].GSGTASDDEFENLR.[I]	Q7Z6Z7 [1902-1915]	Q7Z6Z7 2xPhospho [S1903(100); S1907(100)]	1xTMT6plex [N-Term]; 2xPhospho [S2(100); S6(100)]	6	Q7Z6Z7	S1903	S	Q7Z6Z7 | S1903	-0.4	0.16626908086782	6	4.68574e-07	FALSE	NotSig	0.779188503979153	HUWE1	HUWE1 S1903	0.779188503979153
High	Q7Z6Z7	E3 ubiquitin-protein ligase HUWE1 OS=Homo sapiens OX=9606 GN=HUWE1 PE=1 SV=3	[R].GSGTASDDEFENLR.[I]	0	1xTMT6plex [N-Term]; 2xPhospho [S2(100); S6(100)]	Q7Z6Z7 [1902-1915]	Q7Z6Z7 2xPhospho [S1903(100); S1907(100)]	6	4.68574e-07	5.69	5.69	0.12	0.17	0.06	0.01	-0.18	0.22	0.05	0.31	-0.14	-0.05	0.16	-0.19	-0.4	0.976642489250444	0.972566674988795	0.981148519740565	0.999277145134958	0.982328681271281	0.810144943082663	0.99485710874697	0.637909213456395	0.866532088630746	0.999218310754011	0.788622129153069	0.820271939170999	0.16626908086782	80.2	91.8	76.5	93.1	107.1	90.3	93	114.1	83.9	87.3	73.6	91	81	90.9	90.2	87	96.7	105.4	62.2	96.2	93.5	82.2	79.7	99.4	97.1	111.4	108.3	Q7Z6Z7	E3 ubiquitin-protein ligase HUWE1 OS=Homo sapiens OX=9606 GN=HUWE1 PE=1 SV=3	[R].GSGTASDDEFENLR.[I]	Q7Z6Z7 [1902-1915]	Q7Z6Z7 2xPhospho [S1903(100); S1907(100)]	1xTMT6plex [N-Term]; 2xPhospho [S2(100); S6(100)]	6	Q7Z6Z7	S1907	S	Q7Z6Z7 | S1907	-0.4	0.16626908086782	6	4.68574e-07	FALSE	NotSig	0.779188503979153	HUWE1	HUWE1 S1907	0.779188503979153
High	Q7Z6Z7	E3 ubiquitin-protein ligase HUWE1 OS=Homo sapiens OX=9606 GN=HUWE1 PE=1 SV=3	[R].DGGSGNSTIIVSR.[S]	0	1xTMT6plex [N-Term]; 2xPhospho [S4(100); S7(95.9)]	Q7Z6Z7 [2359-2371]	Q7Z6Z7 2xPhospho [S2362(100); S2365(95.9)]	27	2.3367e-06	4.41	4.41	0.02	0.11	0.03	0.03	0.01	0.08	0.09	-0.22	-0.37	0.01	-0.25	-0.32	-0.07	0.99684315520303	0.981220730762829	0.993566736391048	0.999277145134958	0.999995032976495	0.957657133739162	0.974205985939278	0.625116337884091	0.263210582700994	0.999999999999999	0.561911215623822	0.333853645277368	0.995102121333804	96.1	80.1	92.7	94.9	85.8	94	76.4	68.4	76.8	94	86.5	105.4	96	102.7	100.1	91	95.8	101.1	96.3	100	91.3	84	77.2	76.4	74.1	80.8	81.7	Q7Z6Z7	E3 ubiquitin-protein ligase HUWE1 OS=Homo sapiens OX=9606 GN=HUWE1 PE=1 SV=3	[R].DGGSGNSTIIVSR.[S]	Q7Z6Z7 [2359-2371]	Q7Z6Z7 2xPhospho [S2362(100); S2365(95.9)]	1xTMT6plex [N-Term]; 2xPhospho [S4(100); S7(95.9)]	27	Q7Z6Z7	S2362	S	Q7Z6Z7 | S2362	-0.07	0.995102121333804	27	2.3367e-06	FALSE	NotSig	0.00213234794175828	HUWE1	HUWE1 S2362	0.00213234794175828
High	Q7Z6Z7	E3 ubiquitin-protein ligase HUWE1 OS=Homo sapiens OX=9606 GN=HUWE1 PE=1 SV=3	[R].DGGSGNSTIIVSR.[S]	0	1xTMT6plex [N-Term]; 1xPhospho [S7(95.4)]	Q7Z6Z7 [2359-2371]	Q7Z6Z7 1xPhospho [S2365(95.4)]	16	6.38974e-06	4.44	4.44	0.13	0.17	0.06	0.2	0.26	0.11	0.03	-0.29	-0.18	0.14	-0.2	-0.2	0.15	0.736351035772717	0.953192241913173	0.976481550927435	0.855732517687879	0.806953980052185	0.927667305294327	0.99997917632715	0.373506300603855	0.685595920431922	0.675530507559233	0.672431750226136	0.588811918833656	0.897358376942726	92	99.4	93.9	92.8	85.8	94.9	82.2	68.6	77.7	103	106.6	99.7	105.5	98.8	112.1	96.8	98	96.1	106.9	109.1	102.1	93.2	100.9	90.9	82.6	84	113.6	Q7Z6Z7	E3 ubiquitin-protein ligase HUWE1 OS=Homo sapiens OX=9606 GN=HUWE1 PE=1 SV=3	[R].DGGSGNSTIIVSR.[S]	Q7Z6Z7 [2359-2371]	Q7Z6Z7 1xPhospho [S2365(95.4)]	1xTMT6plex [N-Term]; 1xPhospho [S7(95.4)]	16	Q7Z6Z7	S2365	S	Q7Z6Z7 | S2365	0.15	0.897358376942726	16	6.38974e-06	FALSE	NotSig	0.0470340786443992	HUWE1	HUWE1 S2365	0.0470340786443992
High	Q7Z6Z7	E3 ubiquitin-protein ligase HUWE1 OS=Homo sapiens OX=9606 GN=HUWE1 PE=1 SV=3	[R].SGEDESQEDVLMDEAPSNLSQASTLQANR.[E]	0	1xTMT6plex [N-Term]; 1xPhospho [S6(99.9)]	Q7Z6Z7 [2372-2400]	Q7Z6Z7 1xPhospho [S2377(99.9)]	16	6.03008e-07	5.59	5.59	0.03	-0.11	0.13	0.27	-0.13	-0.19	-0.14	0.35	0.55	0.14	0.23	0.15	0.06	0.99684315520303	0.997573514656064	0.955745624003758	0.879442493682708	0.991067681883775	0.909303831493985	0.990934279778033	0.636231389687367	0.313929951966403	0.973317817605824	0.81613573221379	0.886251948559972	0.999964897028726	86.8	97.1	66.6	76.3	88.2	98.4	128.9	118.5	132.7	74.8	90	88.4	80.4	75.3	98	84.6	102.9	96.4	128.6	80.5	106.1	111.3	117.8	123.2	112.8	127.8	111.1	Q7Z6Z7	E3 ubiquitin-protein ligase HUWE1 OS=Homo sapiens OX=9606 GN=HUWE1 PE=1 SV=3	[R].SGEDESQEDVLMDEAPSNLSQASTLQANR.[E]	Q7Z6Z7 [2372-2400]	Q7Z6Z7 1xPhospho [S2377(99.9)]	1xTMT6plex [N-Term]; 1xPhospho [S6(99.9)]	16	Q7Z6Z7	S2377	S	Q7Z6Z7 | S2377	0.06	0.999964897028726	16	6.03008e-07	FALSE	NotSig	1.52452943018183e-05	HUWE1	HUWE1 S2377	1.52452943018183e-05
High	Q7Z6Z7	E3 ubiquitin-protein ligase HUWE1 OS=Homo sapiens OX=9606 GN=HUWE1 PE=1 SV=3	[R].SGEDESQEDVLMDEAPSNLSQASTLQANR.[E]	0	1xTMT6plex [N-Term]; 2xPhospho [S20(99.5); S23(93.4)]	Q7Z6Z7 [2372-2400]	Q7Z6Z7 2xPhospho [S2391(99.5); S2394(93.4)]	6	2.93088e-08	6.15	6.15	0.61	0.18	-0.69	-0.63	0.2	0.44	-0.43	0.37	0.56	0.06	1.43	1.13	-0.24	0.380319969168297	0.984776323296718	0.349382698294489	0.705611917257999	0.993573270047748	0.803742099486826	0.848317011594067	0.827161901795145	0.57129596529648	0.999999999999999	0.121700362225355	0.163704801157779	0.997153453473451	82.1	67.7	100.5	110.4	97.7	72.6	120.1	79.9	133.2	127.6	125.6	120.4	84.3	93.3	98.8	56.6	60.5	87.5	85.9	63	57	98.8	137.5	189.5	155.5	228.1	162.8	Q7Z6Z7	E3 ubiquitin-protein ligase HUWE1 OS=Homo sapiens OX=9606 GN=HUWE1 PE=1 SV=3	[R].SGEDESQEDVLMDEAPSNLSQASTLQANR.[E]	Q7Z6Z7 [2372-2400]	Q7Z6Z7 2xPhospho [S2391(99.5); S2394(93.4)]	1xTMT6plex [N-Term]; 2xPhospho [S20(99.5); S23(93.4)]	6	Q7Z6Z7	S2391	S	Q7Z6Z7 | S2391	-0.24	0.997153453473451	6	2.93088e-08	FALSE	NotSig	0.0012380023016721	HUWE1	HUWE1 S2391	0.0012380023016721
High	Q7Z6Z7	E3 ubiquitin-protein ligase HUWE1 OS=Homo sapiens OX=9606 GN=HUWE1 PE=1 SV=3	[R].SGEDESQEDVLMDEAPSNLSQASTLQANR.[E]	0	1xTMT6plex [N-Term]; 2xPhospho [S20(99.5); S23(93.4)]	Q7Z6Z7 [2372-2400]	Q7Z6Z7 2xPhospho [S2391(99.5); S2394(93.4)]	6	2.93088e-08	6.15	6.15	0.61	0.18	-0.69	-0.63	0.2	0.44	-0.43	0.37	0.56	0.06	1.43	1.13	-0.24	0.380319969168297	0.984776323296718	0.349382698294489	0.705611917257999	0.993573270047748	0.803742099486826	0.848317011594067	0.827161901795145	0.57129596529648	0.999999999999999	0.121700362225355	0.163704801157779	0.997153453473451	82.1	67.7	100.5	110.4	97.7	72.6	120.1	79.9	133.2	127.6	125.6	120.4	84.3	93.3	98.8	56.6	60.5	87.5	85.9	63	57	98.8	137.5	189.5	155.5	228.1	162.8	Q7Z6Z7	E3 ubiquitin-protein ligase HUWE1 OS=Homo sapiens OX=9606 GN=HUWE1 PE=1 SV=3	[R].SGEDESQEDVLMDEAPSNLSQASTLQANR.[E]	Q7Z6Z7 [2372-2400]	Q7Z6Z7 2xPhospho [S2391(99.5); S2394(93.4)]	1xTMT6plex [N-Term]; 2xPhospho [S20(99.5); S23(93.4)]	6	Q7Z6Z7	S2394	S	Q7Z6Z7 | S2394	-0.24	0.997153453473451	6	2.93088e-08	FALSE	NotSig	0.0012380023016721	HUWE1	HUWE1 S2394	0.0012380023016721
High	Q7Z6Z7	E3 ubiquitin-protein ligase HUWE1 OS=Homo sapiens OX=9606 GN=HUWE1 PE=1 SV=3	[R].HADHSSLTLGSGSSTTR.[L]	0	1xTMT6plex [N-Term]; 1xPhospho [S14(87.1)]	Q7Z6Z7 [2522-2538]	Q7Z6Z7 1xPhospho [S2535(87.1)]	8	2.93096e-07	5.39	5.23	0.17	0.12	0.21	-0.05	-0.18	-0.21	-0.05	-0.04	0.04	-0.26	-0.4	-0.11	0.03	0.780346471017867	0.980028749590636	0.730434108339981	0.999277145134958	0.965511465765538	0.800716504013238	0.995155704055511	0.978928211765933	0.944246959936034	0.429255075494237	0.268653356988176	0.860552416191506	0.999964897028726	125	176.2	97.2	156	226.7	144.6	158.5	183.7	106.3	140.4	144.5	113.1	112	140.3	135.7	180.7	187.6	149	154.3	150.8	147.8	139.5	139.4	140	136.8	169	117.1	Q7Z6Z7	E3 ubiquitin-protein ligase HUWE1 OS=Homo sapiens OX=9606 GN=HUWE1 PE=1 SV=3	[R].HADHSSLTLGSGSSTTR.[L]	Q7Z6Z7 [2522-2538]	Q7Z6Z7 1xPhospho [S2535(87.1)]	1xTMT6plex [N-Term]; 1xPhospho [S14(87.1)]	8	Q7Z6Z7	S2535	S	Q7Z6Z7 | S2535	0.03	0.999964897028726	8	2.93096e-07	FALSE	NotSig	1.52452943018183e-05	HUWE1	HUWE1 S2535	1.52452943018183e-05
High	Q7Z6Z7	E3 ubiquitin-protein ligase HUWE1 OS=Homo sapiens OX=9606 GN=HUWE1 PE=1 SV=3	[R].LLGPSAAADILQLSSSLPLQSR.[G]	0	1xTMT6plex [N-Term]; 1xPhospho [S16(93.9)]	Q7Z6Z7 [2580-2601]	Q7Z6Z7 1xPhospho [S2595(93.9)]	6	3.27097e-06	4.66	4.69	-0.16	-0.19	-0.38	-0.03	-0.16	-0.01	-0.03	0.49	0.39	0.35	0.1	-0.39	-0.14	0.987500232805863	0.997573514656064	0.445437063876725	0.999999999999998	0.989949563185753	0.995205894047869	0.999996824590157	0.372575469658627	0.554809456571134	0.436772776117569	0.929476781137766	0.440647689095107	0.968865641860006	81.2	89	84.6	86	157.9	129.2	106.3	115.7	107.7	76.5	66.6	75.8	91.2	68.9	74	99.5	98.8	128.8	137.3	120.6	126.9	96.7	99.8	92.1	99	110.8	106.7	Q7Z6Z7	E3 ubiquitin-protein ligase HUWE1 OS=Homo sapiens OX=9606 GN=HUWE1 PE=1 SV=3	[R].LLGPSAAADILQLSSSLPLQSR.[G]	Q7Z6Z7 [2580-2601]	Q7Z6Z7 1xPhospho [S2595(93.9)]	1xTMT6plex [N-Term]; 1xPhospho [S16(93.9)]	6	Q7Z6Z7	S2595	S	Q7Z6Z7 | S2595	-0.14	0.968865641860006	6	3.27097e-06	FALSE	NotSig	0.0137364448734292	HUWE1	HUWE1 S2595	0.0137364448734292
High	Q7Z6Z7	E3 ubiquitin-protein ligase HUWE1 OS=Homo sapiens OX=9606 GN=HUWE1 PE=1 SV=3	[R].AGSSTPGDAPPAVAEVQGR.[S]	0	1xTMT6plex [N-Term]; 2xPhospho [S4(94.1); T5(99.6)]	Q7Z6Z7 [2885-2903]	Q7Z6Z7 2xPhospho [S2888(94.1); T2889(99.6)]	6	5.08814e-08	5.34	5.22	0.23	0.06	0.24	0.22	0.14	0.08	-0.17	-0.11	0.13	-0.02	0.26	0.34	0.06	0.888927504678383	0.997573514656064	0.708365420115958	0.88310072497486	0.974443326574058	0.969139285914179	0.979621722711501	0.939788669007131	0.877753880560711	0.999999999999999	0.563081228458957	0.421229695144527	0.996306729844333	108.2	83.8	110.8	87.9	72	83.4	105.7	111.5	128.6	126.7	104	128.1	112.6	135.4	98.5	99	94.1	98.5	97.5	106.1	93.9	112.7	123.1	124.2	105.1	117.8	131.2	Q7Z6Z7	E3 ubiquitin-protein ligase HUWE1 OS=Homo sapiens OX=9606 GN=HUWE1 PE=1 SV=3	[R].AGSSTPGDAPPAVAEVQGR.[S]	Q7Z6Z7 [2885-2903]	Q7Z6Z7 2xPhospho [S2888(94.1); T2889(99.6)]	1xTMT6plex [N-Term]; 2xPhospho [S4(94.1); T5(99.6)]	6	Q7Z6Z7	S2888	S	Q7Z6Z7 | S2888	0.06	0.996306729844333	6	5.08814e-08	FALSE	NotSig	0.00160693610332476	HUWE1	HUWE1 S2888	0.00160693610332476
High	Q7Z6Z7	E3 ubiquitin-protein ligase HUWE1 OS=Homo sapiens OX=9606 GN=HUWE1 PE=1 SV=3	[R].SDGSGESAQPPEDSSPPASSESSSTR.[D]	0	1xTMT6plex [N-Term]; 1xPhospho [S15(98.9)]	Q7Z6Z7 [2904-2929]	Q7Z6Z7 1xPhospho [S2918(98.9)]	12	1.69881e-06	4.68	4.68	-0.13	-0.01	-0.04	-0.14	0.07	-0.02	0.11	-0.3	-0.32	-0.1	-0.31	-0.12	0.09	0.959789991403132	1	0.984040944972552	0.983666117337321	0.995009667369725	0.99520139519537	0.961522104331511	0.511362162037964	0.404646923542374	0.96896273026089	0.344577743906252	0.837163449847451	0.979379484778851	119.2	118	127.2	113.8	113.3	97.8	90.1	101.4	86.5	109.3	108	121.1	125.3	110.6	118.1	103	110.4	115.1	100.8	103.1	111.9	94.7	83.8	96.5	88.4	104.6	88.9	Q7Z6Z7	E3 ubiquitin-protein ligase HUWE1 OS=Homo sapiens OX=9606 GN=HUWE1 PE=1 SV=3	[R].SDGSGESAQPPEDSSPPASSESSSTR.[D]	Q7Z6Z7 [2904-2929]	Q7Z6Z7 1xPhospho [S2918(98.9)]	1xTMT6plex [N-Term]; 1xPhospho [S15(98.9)]	12	Q7Z6Z7	S2918	S	Q7Z6Z7 | S2918	0.09	0.979379484778851	12	1.69881e-06	FALSE	NotSig	0.00904899745957661	HUWE1	HUWE1 S2918	0.00904899745957661
High	Q7Z6Z7	E3 ubiquitin-protein ligase HUWE1 OS=Homo sapiens OX=9606 GN=HUWE1 PE=1 SV=3	[R].DSAVAISGADSR.[G]	0	1xTMT6plex [N-Term]; 1xPhospho [S11(100)]	Q7Z6Z7 [2930-2941]	Q7Z6Z7 1xPhospho [S2940(100)]	6	1.32605e-05	4.92	4.92	0.12	-0.03	-0.33	-0.23	0.25	-0.15	-0.16	-0.82	-0.26	0.1	-0.55	-0.25	0.4	0.955413444604083	1	0.447806652274688	0.945071799342991	0.903239833133203	0.916970363484729	0.958354446603549	0.0166906454879967	0.662816771938231	0.973317817605824	0.227554795677168	0.654208936998615	0.117198239057201	99.3	127.3	96	112.2	131.3	79.3	62.3	72.5	68.1	108.1	116.6	90.8	97	112.6	89.6	89.5	85.9	104.9	85.7	95.8	100.8	80.8	83.8	72.1	73.5	57.6	61.3	Q7Z6Z7	E3 ubiquitin-protein ligase HUWE1 OS=Homo sapiens OX=9606 GN=HUWE1 PE=1 SV=3	[R].DSAVAISGADSR.[G]	Q7Z6Z7 [2930-2941]	Q7Z6Z7 1xPhospho [S2940(100)]	1xTMT6plex [N-Term]; 1xPhospho [S11(100)]	6	Q7Z6Z7	S2940	S	Q7Z6Z7 | S2940	0.4	0.117198239057201	6	1.32605e-05	FALSE	NotSig	0.931078913688969	HUWE1	HUWE1 S2940	0.931078913688969
High	Q7Z6Z7	E3 ubiquitin-protein ligase HUWE1 OS=Homo sapiens OX=9606 GN=HUWE1 PE=1 SV=3	[R].SPAFTSR.[L]	0	1xTMT6plex [N-Term]; 1xPhospho [S1(100)]	Q7Z6Z7 [3127-3133]	Q7Z6Z7 1xPhospho [S3127(100)]	6	0.0279876	2.16	2.16	-0.17	-0.05	-0.16	-0.02	-0.42	-0.09	0.13	0.27	-0.19	0.14	0.52	0.05	-0.33	0.724816048506931	0.999702576186624	0.890283832442142	0.999999999999998	0.776425002263078	0.976333687660423	0.913901036337213	0.511385569533563	0.746690035508281	0.900507406816909	0.189980015831811	0.935654605617661	0.697006660769942	107.4	112	108	82.6	101.4	89.3	122.5	137.7	117.6	95.7	94.9	101.6	104.4	104.5	109.9	80.2	72.3	91.8	80.9	94.7	88.4	91.7	105	89.4	104.5	115.2	120.5	Q7Z6Z7	E3 ubiquitin-protein ligase HUWE1 OS=Homo sapiens OX=9606 GN=HUWE1 PE=1 SV=3	[R].SPAFTSR.[L]	Q7Z6Z7 [3127-3133]	Q7Z6Z7 1xPhospho [S3127(100)]	1xTMT6plex [N-Term]; 1xPhospho [S1(100)]	6	Q7Z6Z7	S3127	S	Q7Z6Z7 | S3127	-0.33	0.697006660769942	6	0.0279876	FALSE	NotSig	0.156763071655493	HUWE1	HUWE1 S3127	0.156763071655493
High	Q7Z6Z7	E3 ubiquitin-protein ligase HUWE1 OS=Homo sapiens OX=9606 GN=HUWE1 PE=1 SV=3	[K].SPAKVSDGGSSSTDFK.[M]	1	1xTMT6plex [N-Term]; 2xTMT6plex [K4; K16]; 2xPhospho [S1(100); S6(96.9)]	Q7Z6Z7 [3555-3570]	Q7Z6Z7 2xPhospho [S3555(100); S3560(96.9)]	6	0.00098063	4.33	4.33	0.01	0.04	-0.14	0.01	0.18	0.11	0.03	0.22	0.25	0.15	0.34	0.26	0.06	0.999368542756519	0.997573514656064	0.897145267979112	0.999277145134958	0.970327676886986	0.940986073585642	0.995155704055511	0.678087000135001	0.595720944071237	0.864609509897377	0.478039478244985	0.620727622618327	0.989398911101597	111.5	97.9	92.9	102.9	91.5	99.4	107.5	106	106.2	98.6	97.3	103.6	106	92.5	100.9	90.4	88.5	100.7	103.2	88.8	100.4	120	121.2	113.7	107.2	114.8	124	Q7Z6Z7	E3 ubiquitin-protein ligase HUWE1 OS=Homo sapiens OX=9606 GN=HUWE1 PE=1 SV=3	[K].SPAKVSDGGSSSTDFK.[M]	Q7Z6Z7 [3555-3570]	Q7Z6Z7 2xPhospho [S3555(100); S3560(96.9)]	1xTMT6plex [N-Term]; 2xTMT6plex [K4; K16]; 2xPhospho [S1(100); S6(96.9)]	6	Q7Z6Z7	S3555	S	Q7Z6Z7 | S3555	0.06	0.989398911101597	6	0.00098063	FALSE	NotSig	0.00462857194114023	HUWE1	HUWE1 S3555	0.00462857194114023
High	Q7Z6Z7	E3 ubiquitin-protein ligase HUWE1 OS=Homo sapiens OX=9606 GN=HUWE1 PE=1 SV=3	[K].VSDGGSSSTDFK.[M]	0	1xTMT6plex [N-Term]; 1xTMT6plex [K12]; 1xPhospho [S2(99.8)]	Q7Z6Z7 [3559-3570]	Q7Z6Z7 1xPhospho [S3560(99.8)]	8	0.00074911	3.33	3.33	0.12	0.01	0.07	-0.01	-0.01	-0.48	-0.11	-0.44	0.15	-0.08	0.06	0.62	0.47	0.952314996278352	0.999702576186624	0.983022448208821	0.999999999999998	0.999995032976495	0.69023133865744	0.984155064980938	0.442765786956486	0.865862254061668	0.997442397091323	0.982804755035066	0.441502501523399	0.867409503062625	106	95.8	86.4	69.9	71.9	63.3	107.1	117.1	42.7	80	104.1	106.3	96.3	94.1	104.2	81.9	73.5	71.7	74.6	62.3	69.4	106.4	74.1	107.7	63.5	76.7	85.3	Q7Z6Z7	E3 ubiquitin-protein ligase HUWE1 OS=Homo sapiens OX=9606 GN=HUWE1 PE=1 SV=3	[K].VSDGGSSSTDFK.[M]	Q7Z6Z7 [3559-3570]	Q7Z6Z7 1xPhospho [S3560(99.8)]	1xTMT6plex [N-Term]; 1xTMT6plex [K12]; 1xPhospho [S2(99.8)]	8	Q7Z6Z7	S3560	S	Q7Z6Z7 | S3560	0.47	0.867409503062625	8	0.00074911	FALSE	NotSig	0.0617758241689823	HUWE1	HUWE1 S3560	0.0617758241689823
High	Q7Z6Z7	E3 ubiquitin-protein ligase HUWE1 OS=Homo sapiens OX=9606 GN=HUWE1 PE=1 SV=3	[R].AQCETLSPDGLPEEQPQTTK.[L]	0	1xTMT6plex [N-Term]; 1xCarbamidomethyl [C3]; 1xTMT6plex [K20]; 1xPhospho [S7(100)]	Q7Z6Z7 [3656-3675]	Q7Z6Z7 1xPhospho [S3662(100)]	6	0.00214849	3.85	3.85	-0.17	-0.16	-0.08	-0.03	0.02	0.11	0.01	0.09	-0.02	0.04	0.16	0.03	-0.09	0.906813088887776	0.983137128135593	0.956431029697485	0.999999999999998	0.999995032976495	0.935811586686172	0.99997917632715	0.866821827535265	0.990976423301608	0.990932031952766	0.746787557333221	0.958860345529928	0.981763226416742	111.2	124.8	118	105.1	144	94.2	103.3	137.8	97.6	105	103.1	111.8	102	105.8	107.4	100.2	99.6	99	105.1	85.8	102.7	104.6	93.6	122	111.6	116.2	103.7	Q7Z6Z7	E3 ubiquitin-protein ligase HUWE1 OS=Homo sapiens OX=9606 GN=HUWE1 PE=1 SV=3	[R].AQCETLSPDGLPEEQPQTTK.[L]	Q7Z6Z7 [3656-3675]	Q7Z6Z7 1xPhospho [S3662(100)]	1xTMT6plex [N-Term]; 1xCarbamidomethyl [C3]; 1xTMT6plex [K20]; 1xPhospho [S7(100)]	6	Q7Z6Z7	S3662	S	Q7Z6Z7 | S3662	-0.09	0.981763226416742	6	0.00214849	FALSE	NotSig	0.00799323915750519	HUWE1	HUWE1 S3662	0.00799323915750519
High	Q7Z6Z7	E3 ubiquitin-protein ligase HUWE1 OS=Homo sapiens OX=9606 GN=HUWE1 PE=1 SV=3	[R].LGSSGLGSASSIQAAVR.[Q]	0	1xTMT6plex [N-Term]; 2xPhospho [S8(91); S]	Q7Z6Z7 [3750-3766]	Q7Z6Z7 2xPhospho [S3757(91); S]	12	4.77579e-07	5.05	5.05	-0.05	0.01	0.1	0.08	0.07	-0.14	0.06	-0.21	-0.06	-0.02	-0.49	-0.25	0.21	0.99599366031657	1	0.943077060365802	0.990260536067692	0.995009667369725	0.927667305294327	0.990934279778033	0.704311931599997	0.958560517511984	0.999218310754011	0.0569847591932123	0.520444854900441	0.64053312956874	106.9	112.4	103	116.6	136.9	115.1	98.3	109.6	86.8	97	103.2	109.5	107.3	110.1	105.2	108.9	125	125.3	122.9	121	123	103.3	103.2	90	94.2	89.1	85.7	Q7Z6Z7	E3 ubiquitin-protein ligase HUWE1 OS=Homo sapiens OX=9606 GN=HUWE1 PE=1 SV=3	[R].LGSSGLGSASSIQAAVR.[Q]	Q7Z6Z7 [3750-3766]	Q7Z6Z7 2xPhospho [S3757(91); S]	1xTMT6plex [N-Term]; 2xPhospho [S8(91); S]	12	Q7Z6Z7	S3757	S	Q7Z6Z7 | S3757	0.21	0.64053312956874	12	4.77579e-07	FALSE	NotSig	0.193458402817346	HUWE1	HUWE1 S3757	0.193458402817346
High	Q7Z6Z7	E3 ubiquitin-protein ligase HUWE1 OS=Homo sapiens OX=9606 GN=HUWE1 PE=1 SV=3	[R].REESPMDVDQPSPSAQDTQSIASDGTPQGEK.[E]	1	1xTMT6plex [N-Term]; 1xTMT6plex [K31]; 2xPhospho [S4(100); S/T]	Q7Z6Z7 [3805-3835]	Q7Z6Z7 2xPhospho [S3808(100); S/T]	3	0.000137283	6.18	NA	-0.16	-0.2	-0.05	-0.08	0.13	0.01	-0.04	-0.27	-0.11	-0.02	-0.12	0.03	0.12	0.941552482936591	0.972803114612474	0.991189251296121	0.999277145134958	0.982328681271281	0.995205894047869	0.99997917632715	0.641749618525226	0.911301090657099	0.999999999999999	0.91009755398389	0.976240550827478	0.947289539246795	128.1	152.3	111.8	107.2	94.2	107.9	94.5	103.3	90.8	113.1	125.8	114.9	111.6	134.6	104.9	99.4	103.2	124	100.8	107	101.7	99.5	103.6	104.3	95.2	91.4	95.2	Q7Z6Z7	E3 ubiquitin-protein ligase HUWE1 OS=Homo sapiens OX=9606 GN=HUWE1 PE=1 SV=3	[R].REESPMDVDQPSPSAQDTQSIASDGTPQGEK.[E]	Q7Z6Z7 [3805-3835]	Q7Z6Z7 2xPhospho [S3808(100); S/T]	1xTMT6plex [N-Term]; 1xTMT6plex [K31]; 2xPhospho [S4(100); S/T]	3	Q7Z6Z7	S3808	S	Q7Z6Z7 | S3808	0.12	0.947289539246795	3	0.000137283	FALSE	NotSig	0.0235172585065671	HUWE1	HUWE1 S3808	0.0235172585065671
High	Q7Z6Z7	E3 ubiquitin-protein ligase HUWE1 OS=Homo sapiens OX=9606 GN=HUWE1 PE=1 SV=3	[R].EESPMDVDQPSPSAQDTQSIASDGTPQGEK.[E]	0	1xTMT6plex [N-Term]; 1xTMT6plex [K30]; 1xPhospho [S11(88.8)]	Q7Z6Z7 [3806-3835]	Q7Z6Z7 1xPhospho [S3816(88.8)]	12	2.6407e-05	5.67	5.82	-0.17	-0.02	-0.02	-0.06	0.06	0.04	0.15	0.12	-0.02	-0.05	0.06	0.12	0.01	0.872927412896367	1	0.991871374880843	0.990810345111742	0.995009667369725	0.977098041775473	0.908325654167763	0.807227560847502	0.989602379176906	0.995641976558688	0.912785890768039	0.784382076028576	0.999964897028726	108.8	131.2	102.8	101.9	116.8	89.9	102.1	112.4	98.8	96	114.5	96.5	102.7	110.2	107.4	96.1	100.8	107.7	99.5	96.7	97.6	106.3	104.4	110.3	97.6	105.2	107.6	Q7Z6Z7	E3 ubiquitin-protein ligase HUWE1 OS=Homo sapiens OX=9606 GN=HUWE1 PE=1 SV=3	[R].EESPMDVDQPSPSAQDTQSIASDGTPQGEK.[E]	Q7Z6Z7 [3806-3835]	Q7Z6Z7 1xPhospho [S3816(88.8)]	1xTMT6plex [N-Term]; 1xTMT6plex [K30]; 1xPhospho [S11(88.8)]	12	Q7Z6Z7	S3816	S	Q7Z6Z7 | S3816	0.01	0.999964897028726	12	2.6407e-05	FALSE	NotSig	1.52452943018183e-05	HUWE1	HUWE1 S3816	1.52452943018183e-05
High	Q7Z6Z7	E3 ubiquitin-protein ligase HUWE1 OS=Homo sapiens OX=9606 GN=HUWE1 PE=1 SV=3	[R].REESPMDVDQPSPSAQDTQSIASDGTPQGEK.[E]	1	1xTMT6plex [N-Term]; 1xTMT6plex [K31]; 3xPhospho [S20(86.5); S23(97.3); S/T]	Q7Z6Z7 [3805-3835]	Q7Z6Z7 3xPhospho [S3824(86.5); S3827(97.3); S/T]	3	0.000761734	4.31	NA	0.01	-0.14	0.34	0.26	0.06	-0.2	-0.15	-0.48	-0.07	-0.08	-0.25	0.09	0.26	0.999368542756519	0.9875386569247	0.410717959716824	0.734545690122489	0.994441409378084	0.875437703266251	0.978054690519572	0.308401591053673	0.931435017101293	0.99277676935786	0.67800130936861	0.908399998451362	0.60456484732067	145.8	133.4	136.6	91.8	131.7	92.1	93.7	120.9	112.9	137.9	125.4	146.6	124	125.2	113.6	116.9	120.4	112.9	110.7	114.4	107.2	119.7	117.8	102.5	88.6	98.6	114	Q7Z6Z7	E3 ubiquitin-protein ligase HUWE1 OS=Homo sapiens OX=9606 GN=HUWE1 PE=1 SV=3	[R].REESPMDVDQPSPSAQDTQSIASDGTPQGEK.[E]	Q7Z6Z7 [3805-3835]	Q7Z6Z7 3xPhospho [S3824(86.5); S3827(97.3); S/T]	1xTMT6plex [N-Term]; 1xTMT6plex [K31]; 3xPhospho [S20(86.5); S23(97.3); S/T]	3	Q7Z6Z7	S3824	S	Q7Z6Z7 | S3824	0.26	0.60456484732067	3	0.000761734	FALSE	NotSig	0.218557108660832	HUWE1	HUWE1 S3824	0.218557108660832
High	Q7Z6Z7	E3 ubiquitin-protein ligase HUWE1 OS=Homo sapiens OX=9606 GN=HUWE1 PE=1 SV=3	[R].REESPMDVDQPSPSAQDTQSIASDGTPQGEK.[E]	1	1xTMT6plex [N-Term]; 1xTMT6plex [K31]; 3xPhospho [S20(86.5); S23(97.3); S/T]	Q7Z6Z7 [3805-3835]	Q7Z6Z7 3xPhospho [S3824(86.5); S3827(97.3); S/T]	3	0.000761734	4.31	NA	0.01	-0.14	0.34	0.26	0.06	-0.2	-0.15	-0.48	-0.07	-0.08	-0.25	0.09	0.26	0.999368542756519	0.9875386569247	0.410717959716824	0.734545690122489	0.994441409378084	0.875437703266251	0.978054690519572	0.308401591053673	0.931435017101293	0.99277676935786	0.67800130936861	0.908399998451362	0.60456484732067	145.8	133.4	136.6	91.8	131.7	92.1	93.7	120.9	112.9	137.9	125.4	146.6	124	125.2	113.6	116.9	120.4	112.9	110.7	114.4	107.2	119.7	117.8	102.5	88.6	98.6	114	Q7Z6Z7	E3 ubiquitin-protein ligase HUWE1 OS=Homo sapiens OX=9606 GN=HUWE1 PE=1 SV=3	[R].REESPMDVDQPSPSAQDTQSIASDGTPQGEK.[E]	Q7Z6Z7 [3805-3835]	Q7Z6Z7 3xPhospho [S3824(86.5); S3827(97.3); S/T]	1xTMT6plex [N-Term]; 1xTMT6plex [K31]; 3xPhospho [S20(86.5); S23(97.3); S/T]	3	Q7Z6Z7	S3827	S	Q7Z6Z7 | S3827	0.26	0.60456484732067	3	0.000761734	FALSE	NotSig	0.218557108660832	HUWE1	HUWE1 S3827	0.218557108660832
High	Q7Z6Z7	E3 ubiquitin-protein ligase HUWE1 OS=Homo sapiens OX=9606 GN=HUWE1 PE=1 SV=3	[K].DEPPPLSPAPLTPATPSSLDPFFSR.[E]	0	1xTMT6plex [N-Term]; 3xPhospho [S7(100); T12(100); T15(99.1)]	Q7Z6Z7 [3913-3937]	Q7Z6Z7 3xPhospho [S3919(100); T3924(100); T3927(99.1)]	47	0.00020847	5.09	3.81	0.03	0.04	0.16	0.11	-0.18	-0.3	0.01	-0.39	-0.28	-0.04	-0.3	-0.15	0.12	0.997434369756478	0.997573514656064	0.884130620696587	0.983666117337321	0.965511465765538	0.467575631024271	0.999670073787776	0.345692333866182	0.541832603330238	0.999218310754011	0.467462282858547	0.814334052650467	0.912558449511651	106.3	118.4	107.8	93.5	107	84.1	93	105.5	103.6	110.3	111.4	104	111.2	107.7	115.6	109.4	102.8	104.2	97.1	103.5	101.2	83.6	91.4	98.9	78	95.3	84.4	Q7Z6Z7	E3 ubiquitin-protein ligase HUWE1 OS=Homo sapiens OX=9606 GN=HUWE1 PE=1 SV=3	[K].DEPPPLSPAPLTPATPSSLDPFFSR.[E]	Q7Z6Z7 [3913-3937]	Q7Z6Z7 3xPhospho [S3919(100); T3924(100); T3927(99.1)]	1xTMT6plex [N-Term]; 3xPhospho [S7(100); T12(100); T15(99.1)]	47	Q7Z6Z7	S3919	S	Q7Z6Z7 | S3919	0.12	0.912558449511651	47	0.00020847	FALSE	NotSig	0.0397393093510182	HUWE1	HUWE1 S3919	0.0397393093510182
High	Q7Z6Z7	E3 ubiquitin-protein ligase HUWE1 OS=Homo sapiens OX=9606 GN=HUWE1 PE=1 SV=3	[R].SSDPLGDTASNLGSAVDELMR.[H]	0	1xTMT6plex [N-Term]; 1xPhospho [S2(94)]	Q7Z6Z7 [648-668]	Q7Z6Z7 1xPhospho [S649(94)]	8	4.37567e-07	6.23	5.52	-0.03	0.13	-0.03	-0.19	0.09	0.04	0.15	0	-0.11	-0.16	0.15	0.36	0.05	0.999993504563087	0.977052210538351	0.993587941652232	0.970829128498455	0.995009667369725	0.984967363507632	0.905183176493757	0.996066718168863	0.860575180188239	0.957826327011254	0.838880372133613	0.410317317871269	0.998659221683536	91.5	103.8	102.8	92.6	102.2	89.7	94	116	97.7	96.9	100.9	101.6	103.8	112.5	112.1	90.6	84.4	95.1	89.7	78.3	81	98.8	104.7	104	91.9	103.9	100.7	Q7Z6Z7	E3 ubiquitin-protein ligase HUWE1 OS=Homo sapiens OX=9606 GN=HUWE1 PE=1 SV=3	[R].SSDPLGDTASNLGSAVDELMR.[H]	Q7Z6Z7 [648-668]	Q7Z6Z7 1xPhospho [S649(94)]	1xTMT6plex [N-Term]; 1xPhospho [S2(94)]	8	Q7Z6Z7	S649	S	Q7Z6Z7 | S649	0.05	0.998659221683536	8	4.37567e-07	FALSE	NotSig	0.000582683336235853	HUWE1	HUWE1 S649	0.000582683336235853
High	Q7Z6Z7	E3 ubiquitin-protein ligase HUWE1 OS=Homo sapiens OX=9606 GN=HUWE1 PE=1 SV=3	[R].LTQGIGR.[S]	0	1xTMT6plex [N-Term]; 1xPhospho [T2(100)]	Q7Z6Z7 [2539-2545]	Q7Z6Z7 1xPhospho [T2540(100)]	6	0.169431	2.7	2.7	0.02	0.22	-0.14	-0.17	-0.01	0.03	0.2	-0.25	-0.49	-0.03	-0.09	-0.1	-0.04	0.99684315520303	0.859364445407915	0.868959823942548	0.938434777666376	0.999995032976495	0.984158332601319	0.75853904902507	0.599168564131123	0.142242221898147	0.999218310754011	0.932544809194564	0.878940409652078	0.999964897028726	106.4	124.2	99.5	106.2	117.1	86.3	93.3	81.6	88.6	111.8	107.6	94.6	123.8	126	109.3	87.7	107.5	96.5	94.4	91.6	97.8	88.8	86.5	87.9	91.2	90.4	85.3	Q7Z6Z7	E3 ubiquitin-protein ligase HUWE1 OS=Homo sapiens OX=9606 GN=HUWE1 PE=1 SV=3	[R].LTQGIGR.[S]	Q7Z6Z7 [2539-2545]	Q7Z6Z7 1xPhospho [T2540(100)]	1xTMT6plex [N-Term]; 1xPhospho [T2(100)]	6	Q7Z6Z7	T2540	T	Q7Z6Z7 | T2540	-0.04	0.999964897028726	6	0.169431	FALSE	NotSig	1.52452943018183e-05	HUWE1	HUWE1 T2540	1.52452943018183e-05
High	Q7Z6Z7	E3 ubiquitin-protein ligase HUWE1 OS=Homo sapiens OX=9606 GN=HUWE1 PE=1 SV=3	[K].SNDSTEQNLSDGTPMPDSYPTTPSSTDAATSESK.[E]	0	1xTMT6plex [N-Term]; 1xTMT6plex [K34]; 2xPhospho [T26(98.4); T/S/Y]	Q7Z6Z7 [2726-2759]	Q7Z6Z7 2xPhospho [T2751(98.4); T/S/Y]	5	3.80489e-05	4.21	NA	0.03	0.12	-0.04	-0.16	-0.09	-0.16	0.09	-0.13	-0.15	-0.11	-0.18	0	0.07	0.996294508621768	0.985111039389814	0.990753019028863	0.983666117337321	0.999995032976495	0.944624419177096	0.979621722711501	0.8612864205511	0.787409373694812	0.968169437035123	0.843093543142119	0.996785893433832	0.998659221683536	91.7	109.2	98.5	107.6	109.4	107.5	87.9	102.7	109.7	106.5	95.2	100.5	106.9	104.9	113.8	100.2	107	104.4	96.5	95.6	101.9	96.3	85.3	108.4	91.9	111.2	90.8	Q7Z6Z7	E3 ubiquitin-protein ligase HUWE1 OS=Homo sapiens OX=9606 GN=HUWE1 PE=1 SV=3	[K].SNDSTEQNLSDGTPMPDSYPTTPSSTDAATSESK.[E]	Q7Z6Z7 [2726-2759]	Q7Z6Z7 2xPhospho [T2751(98.4); T/S/Y]	1xTMT6plex [N-Term]; 1xTMT6plex [K34]; 2xPhospho [T26(98.4); T/S/Y]	5	Q7Z6Z7	T2751	T	Q7Z6Z7 | T2751	0.07	0.998659221683536	5	3.80489e-05	FALSE	NotSig	0.000582683336235853	HUWE1	HUWE1 T2751	0.000582683336235853
High	Q7Z6Z7	E3 ubiquitin-protein ligase HUWE1 OS=Homo sapiens OX=9606 GN=HUWE1 PE=1 SV=3	[R].AGSSTPGDAPPAVAEVQGR.[S]	0	1xTMT6plex [N-Term]; 1xPhospho [T5(89)]	Q7Z6Z7 [2885-2903]	Q7Z6Z7 1xPhospho [T2889(89)]	6	1.46268e-05	4.11	4.11	-0.09	-0.07	0.17	0.11	0.04	-0.05	0.02	-0.03	0.03	-0.05	-0.58	-0.44	0.09	0.985899377772909	0.999702576186624	0.843954022249252	0.983666117337321	0.999995032976495	0.980200653904287	0.999670073787776	0.974048047802433	0.977357749417009	0.999676127578743	0.195033681366195	0.265348366282616	0.982502777769694	96.9	94	94.6	115.2	145.9	107.5	89.8	90.6	83	92	73.5	88.8	88.6	90.1	101.9	129.3	130.6	119.4	124.7	133	120.9	93.3	80.6	92.1	86.8	90.2	86.2	Q7Z6Z7	E3 ubiquitin-protein ligase HUWE1 OS=Homo sapiens OX=9606 GN=HUWE1 PE=1 SV=3	[R].AGSSTPGDAPPAVAEVQGR.[S]	Q7Z6Z7 [2885-2903]	Q7Z6Z7 1xPhospho [T2889(89)]	1xTMT6plex [N-Term]; 1xPhospho [T5(89)]	6	Q7Z6Z7	T2889	T	Q7Z6Z7 | T2889	0.09	0.982502777769694	6	1.46268e-05	FALSE	NotSig	0.00766621309671407	HUWE1	HUWE1 T2889	0.00766621309671407
High	Q7Z6Z7	E3 ubiquitin-protein ligase HUWE1 OS=Homo sapiens OX=9606 GN=HUWE1 PE=1 SV=3	[K].DEPPPLSPAPLTPATPSSLDPFFSR.[E]	0	1xTMT6plex [N-Term]; 3xPhospho [S7(100); T12(100); T15(99.1)]	Q7Z6Z7 [3913-3937]	Q7Z6Z7 3xPhospho [S3919(100); T3924(100); T3927(99.1)]	47	0.00020847	5.09	3.81	0.03	0.04	0.16	0.11	-0.18	-0.3	0.01	-0.39	-0.28	-0.04	-0.3	-0.15	0.12	0.997434369756478	0.997573514656064	0.884130620696587	0.983666117337321	0.965511465765538	0.467575631024271	0.999670073787776	0.345692333866182	0.541832603330238	0.999218310754011	0.467462282858547	0.814334052650467	0.912558449511651	106.3	118.4	107.8	93.5	107	84.1	93	105.5	103.6	110.3	111.4	104	111.2	107.7	115.6	109.4	102.8	104.2	97.1	103.5	101.2	83.6	91.4	98.9	78	95.3	84.4	Q7Z6Z7	E3 ubiquitin-protein ligase HUWE1 OS=Homo sapiens OX=9606 GN=HUWE1 PE=1 SV=3	[K].DEPPPLSPAPLTPATPSSLDPFFSR.[E]	Q7Z6Z7 [3913-3937]	Q7Z6Z7 3xPhospho [S3919(100); T3924(100); T3927(99.1)]	1xTMT6plex [N-Term]; 3xPhospho [S7(100); T12(100); T15(99.1)]	47	Q7Z6Z7	T3924	T	Q7Z6Z7 | T3924	0.12	0.912558449511651	47	0.00020847	FALSE	NotSig	0.0397393093510182	HUWE1	HUWE1 T3924	0.0397393093510182
High	Q7Z6Z7	E3 ubiquitin-protein ligase HUWE1 OS=Homo sapiens OX=9606 GN=HUWE1 PE=1 SV=3	[K].DEPPPLSPAPLTPATPSSLDPFFSR.[E]	0	1xTMT6plex [N-Term]; 3xPhospho [S7(100); T12(100); T15(99.1)]	Q7Z6Z7 [3913-3937]	Q7Z6Z7 3xPhospho [S3919(100); T3924(100); T3927(99.1)]	47	0.00020847	5.09	3.81	0.03	0.04	0.16	0.11	-0.18	-0.3	0.01	-0.39	-0.28	-0.04	-0.3	-0.15	0.12	0.997434369756478	0.997573514656064	0.884130620696587	0.983666117337321	0.965511465765538	0.467575631024271	0.999670073787776	0.345692333866182	0.541832603330238	0.999218310754011	0.467462282858547	0.814334052650467	0.912558449511651	106.3	118.4	107.8	93.5	107	84.1	93	105.5	103.6	110.3	111.4	104	111.2	107.7	115.6	109.4	102.8	104.2	97.1	103.5	101.2	83.6	91.4	98.9	78	95.3	84.4	Q7Z6Z7	E3 ubiquitin-protein ligase HUWE1 OS=Homo sapiens OX=9606 GN=HUWE1 PE=1 SV=3	[K].DEPPPLSPAPLTPATPSSLDPFFSR.[E]	Q7Z6Z7 [3913-3937]	Q7Z6Z7 3xPhospho [S3919(100); T3924(100); T3927(99.1)]	1xTMT6plex [N-Term]; 3xPhospho [S7(100); T12(100); T15(99.1)]	47	Q7Z6Z7	T3927	T	Q7Z6Z7 | T3927	0.12	0.912558449511651	47	0.00020847	FALSE	NotSig	0.0397393093510182	HUWE1	HUWE1 T3927	0.0397393093510182
High	Q7Z7C8	Transcription initiation factor TFIID subunit 8 OS=Homo sapiens OX=9606 GN=TAF8 PE=1 SV=1	[K].ENTSVLQQNPSLSGSR.[N]	0	1xTMT6plex [N-Term]; 1xPhospho [S15(100)]	Q7Z7C8 [268-283]	Q7Z7C8 1xPhospho [S282(100)]	6	2.13404e-07	5.16	5.16	0.01	-0.05	-0.12	-0.04	0.14	0.06	-0.06	-0.24	-0.1	0.07	-0.35	-0.34	0.09	0.999368542756519	1	0.937247656697156	0.999277145134958	0.978070641975246	0.978560477427656	0.995339570724534	0.646236087691202	0.878502271473454	0.977455380219403	0.40305363691129	0.448918073307381	0.977197242440984	103.6	118.5	101.8	130.1	122.6	109.1	83.3	109.1	85.1	103.5	105.4	104.4	116.6	91.5	100.4	109	125.5	113.1	119.1	106	123.6	92.3	93.9	100.1	85.4	94.8	88.5	Q7Z7C8	Transcription initiation factor TFIID subunit 8 OS=Homo sapiens OX=9606 GN=TAF8 PE=1 SV=1	[K].ENTSVLQQNPSLSGSR.[N]	Q7Z7C8 [268-283]	Q7Z7C8 1xPhospho [S282(100)]	1xTMT6plex [N-Term]; 1xPhospho [S15(100)]	6	Q7Z7C8	S282	S	Q7Z7C8 | S282	0.09	0.977197242440984	6	2.13404e-07	FALSE	NotSig	0.010017767235189	TAF8	TAF8 S282	0.010017767235189
High	Q7Z7F0	KH homology domain-containing protein 4 OS=Homo sapiens OX=9606 GN=KHDC4 PE=1 SV=1	[K].GFGLVAYAADSSDEEEEHGGHK.[N]	0	1xTMT6plex [N-Term]; 1xTMT6plex [K22]; 2xPhospho [S11(100); S12(100)]	Q7Z7F0 [561-582]	Q7Z7F0 2xPhospho [S571(100); S572(100)]	12	0.00117637	2.94	2.94	-0.23	-0.26	-0.06	-0.2	-0.08	0.06	-0.03	0.52	0.42	-0.14	-0.1	-0.09	-0.13	0.264210726590935	0.665717185226909	0.938475845971674	0.778979081451856	0.990064735806437	0.955323834107783	0.989350437129025	0.00863951562326784	0.0433884805282161	0.642843970610243	0.860129057482114	0.872641547725726	0.745289769503278	90.4	89.4	78.5	107.2	134.8	122	105.2	117.1	100.4	76.1	67.1	87.2	74.5	77.1	73.3	107.7	130.3	117.1	109.8	100.6	105.9	99.8	103.9	91.3	95.8	127.5	109.4	Q7Z7F0	KH homology domain-containing protein 4 OS=Homo sapiens OX=9606 GN=KHDC4 PE=1 SV=1	[K].GFGLVAYAADSSDEEEEHGGHK.[N]	Q7Z7F0 [561-582]	Q7Z7F0 2xPhospho [S571(100); S572(100)]	1xTMT6plex [N-Term]; 1xTMT6plex [K22]; 2xPhospho [S11(100); S12(100)]	12	Q7Z7F0	S571	S	Q7Z7F0 | S571	-0.13	0.745289769503278	12	0.00117637	FALSE	NotSig	0.127674840233278	KHDC4	KHDC4 S571	0.127674840233278
High	Q7Z7F0	KH homology domain-containing protein 4 OS=Homo sapiens OX=9606 GN=KHDC4 PE=1 SV=1	[K].GFGLVAYAADSSDEEEEHGGHK.[N]	0	1xTMT6plex [N-Term]; 1xTMT6plex [K22]; 2xPhospho [S11(100); S12(100)]	Q7Z7F0 [561-582]	Q7Z7F0 2xPhospho [S571(100); S572(100)]	12	0.00117637	2.94	2.94	-0.23	-0.26	-0.06	-0.2	-0.08	0.06	-0.03	0.52	0.42	-0.14	-0.1	-0.09	-0.13	0.264210726590935	0.665717185226909	0.938475845971674	0.778979081451856	0.990064735806437	0.955323834107783	0.989350437129025	0.00863951562326784	0.0433884805282161	0.642843970610243	0.860129057482114	0.872641547725726	0.745289769503278	90.4	89.4	78.5	107.2	134.8	122	105.2	117.1	100.4	76.1	67.1	87.2	74.5	77.1	73.3	107.7	130.3	117.1	109.8	100.6	105.9	99.8	103.9	91.3	95.8	127.5	109.4	Q7Z7F0	KH homology domain-containing protein 4 OS=Homo sapiens OX=9606 GN=KHDC4 PE=1 SV=1	[K].GFGLVAYAADSSDEEEEHGGHK.[N]	Q7Z7F0 [561-582]	Q7Z7F0 2xPhospho [S571(100); S572(100)]	1xTMT6plex [N-Term]; 1xTMT6plex [K22]; 2xPhospho [S11(100); S12(100)]	12	Q7Z7F0	S572	S	Q7Z7F0 | S572	-0.13	0.745289769503278	12	0.00117637	FALSE	NotSig	0.127674840233278	KHDC4	KHDC4 S572	0.127674840233278
High	Q7Z7L9	Zinc finger and SCAN domain-containing protein 2 OS=Homo sapiens OX=9606 GN=ZSCAN2 PE=1 SV=2	[K].IFSEMPEGESAQHSDGESDFER.[D]	0	1xTMT6plex [N-Term]; 2xPhospho [S14(98.1); S18(100)]	Q7Z7L9 [159-180]	Q7Z7L9 2xPhospho [S172(98.1); S176(100)]	6	0.000298062	4.91	4.54	0.18	0.18	-0.13	-0.25	-0.15	-0.28	0	-0.56	-0.43	-0.13	-0.39	-0.14	0.13	0.924739696080301	0.966293974825817	0.961429439475938	0.933632332128487	0.992287872740752	0.795060251404201	0.999996824590157	0.287164784866052	0.395179748667461	0.978589448354184	0.636332102531385	0.872880395770913	0.980524656614917	103	156.2	93.4	113.6	166	101.7	95.7	136.7	96.1	116.6	129.6	97.1	82.9	116.5	117	103.9	121.7	90.6	105.5	91.2	95.3	99.4	75.6	86.6	77.3	90.8	79.2	Q7Z7L9	Zinc finger and SCAN domain-containing protein 2 OS=Homo sapiens OX=9606 GN=ZSCAN2 PE=1 SV=2	[K].IFSEMPEGESAQHSDGESDFER.[D]	Q7Z7L9 [159-180]	Q7Z7L9 2xPhospho [S172(98.1); S176(100)]	1xTMT6plex [N-Term]; 2xPhospho [S14(98.1); S18(100)]	6	Q7Z7L9	S172	S	Q7Z7L9 | S172	0.13	0.980524656614917	6	0.000298062	FALSE	NotSig	0.008541480938407	ZSCAN2	ZSCAN2 S172	0.008541480938407
High	Q7Z7L9	Zinc finger and SCAN domain-containing protein 2 OS=Homo sapiens OX=9606 GN=ZSCAN2 PE=1 SV=2	[K].IFSEMPEGESAQHSDGESDFER.[D]	0	1xTMT6plex [N-Term]; 2xPhospho [S14(98.1); S18(100)]	Q7Z7L9 [159-180]	Q7Z7L9 2xPhospho [S172(98.1); S176(100)]	6	0.000298062	4.91	4.54	0.18	0.18	-0.13	-0.25	-0.15	-0.28	0	-0.56	-0.43	-0.13	-0.39	-0.14	0.13	0.924739696080301	0.966293974825817	0.961429439475938	0.933632332128487	0.992287872740752	0.795060251404201	0.999996824590157	0.287164784866052	0.395179748667461	0.978589448354184	0.636332102531385	0.872880395770913	0.980524656614917	103	156.2	93.4	113.6	166	101.7	95.7	136.7	96.1	116.6	129.6	97.1	82.9	116.5	117	103.9	121.7	90.6	105.5	91.2	95.3	99.4	75.6	86.6	77.3	90.8	79.2	Q7Z7L9	Zinc finger and SCAN domain-containing protein 2 OS=Homo sapiens OX=9606 GN=ZSCAN2 PE=1 SV=2	[K].IFSEMPEGESAQHSDGESDFER.[D]	Q7Z7L9 [159-180]	Q7Z7L9 2xPhospho [S172(98.1); S176(100)]	1xTMT6plex [N-Term]; 2xPhospho [S14(98.1); S18(100)]	6	Q7Z7L9	S176	S	Q7Z7L9 | S176	0.13	0.980524656614917	6	0.000298062	FALSE	NotSig	0.008541480938407	ZSCAN2	ZSCAN2 S176	0.008541480938407
High	Q86SQ0	Pleckstrin homology-like domain family B member 2 OS=Homo sapiens OX=9606 GN=PHLDB2 PE=1 SV=2	[K].SHDNVYSLGGLEGR.[K]	0	1xTMT6plex [N-Term]; 2xPhospho [S1(100); Y6(100)]	Q86SQ0 [157-170]	Q86SQ0 2xPhospho [S157(100); Y162(100)]	17	0.00183286	3.93	3.23	0.63	0.72	0.28	0.35	0.5	0.04	0.09	0.54	0.92	0.07	0.44	0.84	0.47	0.51133678859576	0.453346304674324	0.629551897638442	0.479396511454094	0.892226813966317	0.99520139519537	0.992083934746367	0.670774803299971	0.178209019505603	0.9922207319525	0.54665333993862	0.0740935680499105	0.909713367185181	88.4	32.1	138.3	127.9	78	120.1	276	193.4	123.4	178.8	136.3	124.6	130.2	145.2	147.7	142.3	185.3	146.1	165.8	140.6	153.2	274	246.8	279.3	197.2	198.4	247.2	Q86SQ0	Pleckstrin homology-like domain family B member 2 OS=Homo sapiens OX=9606 GN=PHLDB2 PE=1 SV=2	[K].SHDNVYSLGGLEGR.[K]	Q86SQ0 [157-170]	Q86SQ0 2xPhospho [S157(100); Y162(100)]	1xTMT6plex [N-Term]; 2xPhospho [S1(100); Y6(100)]	17	Q86SQ0	S157	S	Q86SQ0 | S157	0.47	0.909713367185181	17	0.00183286	FALSE	NotSig	0.0410954237875118	PHLDB2	PHLDB2 S157	0.0410954237875118
High	Q86SQ0	Pleckstrin homology-like domain family B member 2 OS=Homo sapiens OX=9606 GN=PHLDB2 PE=1 SV=2	[R].SGAASMPSSPK.[Q]	0	1xTMT6plex [N-Term]; 1xTMT6plex [K11]; 2xPhospho [S8(93); S9(99.4)]	Q86SQ0 [196-206]	Q86SQ0 2xPhospho [S203(93); S204(99.4)]	13	0.0106861	2.93	2.86	0.14	0.37	0.21	0.29	0.38	0.16	0.24	-0.4	-0.41	0.09	0.1	0.24	0.22	0.814025403340859	0.371980359924576	0.803938478447461	0.773149848011591	0.345143510816946	0.797561901803538	0.56974791990784	0.192884325113367	0.111763555842526	0.981459129607304	0.863482499743099	0.438514800972464	0.625130585560125	106.2	71.9	103.8	80.2	46.6	70	77.5	54.3	87.9	114	112	114.1	130.4	134.2	141.3	69.2	80.8	91.6	82.8	92.1	85.7	96.8	102	101.2	99.4	80.3	86.7	Q86SQ0	Pleckstrin homology-like domain family B member 2 OS=Homo sapiens OX=9606 GN=PHLDB2 PE=1 SV=2	[R].SGAASMPSSPK.[Q]	Q86SQ0 [196-206]	Q86SQ0 2xPhospho [S203(93); S204(99.4)]	1xTMT6plex [N-Term]; 1xTMT6plex [K11]; 2xPhospho [S8(93); S9(99.4)]	13	Q86SQ0	S203	S	Q86SQ0 | S203	0.22	0.625130585560125	13	0.0106861	FALSE	NotSig	0.204029251993001	PHLDB2	PHLDB2 S203	0.204029251993001
High	Q86SQ0	Pleckstrin homology-like domain family B member 2 OS=Homo sapiens OX=9606 GN=PHLDB2 PE=1 SV=2	[R].SGAASMPSSPK.[Q]	0	1xTMT6plex [N-Term]; 1xOxidation [M6]; 1xTMT6plex [K11]; 2xPhospho [S9(99.8); S]	Q86SQ0 [196-206]	Q86SQ0 2xPhospho [S204(99.8); S]	63	0.00269667	2.71	2.75	0.24	0.4	0.07	0.3	0.26	-0.02	0.15	-0.55	-0.43	0.23	0.16	0.21	0.28	0.0199131438527445	0.148280023831405	0.964856708356638	0.460355307761088	0.733302383304538	0.997007925186622	0.903412808622611	0.00125031992043159	0.0113288579642313	0.109343778842802	0.637320989473364	0.279990748519668	0.158321441126057	103.8	82.2	117.2	79	53.1	71.4	85.7	55.7	84.8	118.5	123	125.8	132.9	136.7	139.4	75	73.1	85.1	91.4	86.6	87.7	101.6	105	101.1	87	82.5	83.9	Q86SQ0	Pleckstrin homology-like domain family B member 2 OS=Homo sapiens OX=9606 GN=PHLDB2 PE=1 SV=2	[R].SGAASMPSSPK.[Q]	Q86SQ0 [196-206]	Q86SQ0 2xPhospho [S204(99.8); S]	1xTMT6plex [N-Term]; 1xOxidation [M6]; 1xTMT6plex [K11]; 2xPhospho [S9(99.8); S]	63	Q86SQ0	S204	S	Q86SQ0 | S204	0.28	0.158321441126057	63	0.00269667	FALSE	NotSig	0.800460265604049	PHLDB2	PHLDB2 S204	0.800460265604049
High	Q86SQ0	Pleckstrin homology-like domain family B member 2 OS=Homo sapiens OX=9606 GN=PHLDB2 PE=1 SV=2	[R].KMSIQDSLALQPK.[L]	1	2xTMT6plex [K1; K13]; 1xTMT6plex [N-Term]; 1xPhospho [S3(100)]	Q86SQ0 [210-222]	Q86SQ0 1xPhospho [S212(100)]	6	0.000141269	4.74	4.74	0.32	0.34	0.15	0.21	0.06	-0.05	0.02	0.12	0.21	0.06	0.17	0.22	0.11	0.146088359883196	0.529772395406629	0.84798142577235	0.827654165163957	0.996361566886197	0.980410668392628	0.999996824590157	0.834427188109705	0.576790860518649	0.978589448354184	0.648037177564	0.513697060781622	0.967899596949565	88.8	76.2	89.5	115.7	96.4	93.3	129.5	124.4	110.7	111.1	141.8	104.5	96.8	112.3	113.7	105.6	106.7	109.1	111.3	114.2	111.3	127.3	133.4	130	129.1	115.1	120.4	Q86SQ0	Pleckstrin homology-like domain family B member 2 OS=Homo sapiens OX=9606 GN=PHLDB2 PE=1 SV=2	[R].KMSIQDSLALQPK.[L]	Q86SQ0 [210-222]	Q86SQ0 1xPhospho [S212(100)]	2xTMT6plex [K1; K13]; 1xTMT6plex [N-Term]; 1xPhospho [S3(100)]	6	Q86SQ0	S212	S	Q86SQ0 | S212	0.11	0.967899596949565	6	0.000141269	FALSE	NotSig	0.0141696909894395	PHLDB2	PHLDB2 S212	0.0141696909894395
High	Q86SQ0	Pleckstrin homology-like domain family B member 2 OS=Homo sapiens OX=9606 GN=PHLDB2 PE=1 SV=2	[R].NSLGNSK.[R]	0	1xTMT6plex [N-Term]; 1xTMT6plex [K7]; 1xPhospho [S2(100)]	Q86SQ0 [276-282]	Q86SQ0 1xPhospho [S277(100)]	13	0.0439492	2.37	2.57	0.21	0.21	0.13	0.31	0.04	0.1	0	-0.13	-0.18	0.18	0.16	-0.08	-0.06	0.357768271612475	0.842732925226462	0.893824814554107	0.636160217478457	0.995009667369725	0.898057735793951	0.999996824590157	0.777485101414733	0.66741511794327	0.716691396370508	0.735835926568336	0.88412939732908	0.982502777769694	88.6	59.1	89.8	80.2	59.5	76.6	87.4	66.6	92.8	97.1	102.4	111.4	98.7	105.7	102.3	63.5	84	89.9	97.7	95	84.2	90	94.3	90	91.7	93.5	94.3	Q86SQ0	Pleckstrin homology-like domain family B member 2 OS=Homo sapiens OX=9606 GN=PHLDB2 PE=1 SV=2	[R].NSLGNSK.[R]	Q86SQ0 [276-282]	Q86SQ0 1xPhospho [S277(100)]	1xTMT6plex [N-Term]; 1xTMT6plex [K7]; 1xPhospho [S2(100)]	13	Q86SQ0	S277	S	Q86SQ0 | S277	-0.06	0.982502777769694	13	0.0439492	FALSE	NotSig	0.00766621309671407	PHLDB2	PHLDB2 S277	0.00766621309671407
High	Q86SQ0	Pleckstrin homology-like domain family B member 2 OS=Homo sapiens OX=9606 GN=PHLDB2 PE=1 SV=2	[K].TSASEGNPYVSSTLSVPASPR.[V]	0	1xTMT6plex [N-Term]; 1xPhospho [S19(100)]	Q86SQ0 [316-336]	Q86SQ0 1xPhospho [S334(100)]	12	3.96405e-08	4.89	4.89	0.06	0.1	-0.01	0.06	0	-0.05	0.04	-0.34	-0.33	0.07	-0.14	-0.16	0.05	0.976642489250444	0.98678375844519	0.991871374880843	0.996150297345862	0.999995032976495	0.978756033704868	0.996737202565331	0.435153173556108	0.40320813314254	0.968806078915461	0.743306598729255	0.764118073184602	0.997153453473451	108.1	99.6	100.2	91.8	96.2	85.7	86.3	75	85.9	104.8	104.5	107	100.4	107.6	109.3	95.8	88.5	91.4	102.6	95.6	95.7	85.7	87.5	82.6	82.9	88.2	79.5	Q86SQ0	Pleckstrin homology-like domain family B member 2 OS=Homo sapiens OX=9606 GN=PHLDB2 PE=1 SV=2	[K].TSASEGNPYVSSTLSVPASPR.[V]	Q86SQ0 [316-336]	Q86SQ0 1xPhospho [S334(100)]	1xTMT6plex [N-Term]; 1xPhospho [S19(100)]	12	Q86SQ0	S334	S	Q86SQ0 | S334	0.05	0.997153453473451	12	3.96405e-08	FALSE	NotSig	0.0012380023016721	PHLDB2	PHLDB2 S334	0.0012380023016721
High	Q86SQ0	Pleckstrin homology-like domain family B member 2 OS=Homo sapiens OX=9606 GN=PHLDB2 PE=1 SV=2	[R].NFSCGSVEFDEADLESLR.[Q]	0	1xTMT6plex [N-Term]; 1xCarbamidomethyl [C4]; 2xPhospho [S3(100); S6(100)]	Q86SQ0 [382-399]	Q86SQ0 2xPhospho [S384(100); S387(100)]	8	2.77475e-09	7.96	7.96	0.15	-0.02	-0.02	0.06	0.25	0.14	-0.17	0.06	0.34	0.08	-0.11	-0.09	0.11	0.919621749788788	1	0.994240595580717	0.990810345111742	0.857559861135696	0.926322650663036	0.949474730274414	0.95915758447619	0.53500405781995	0.978589448354184	0.879870276418263	0.906573979276991	0.974535731669668	94.5	84.1	88.3	123.6	101.6	111.8	103.3	92.5	85.1	104.2	97.8	93.3	94.5	87	82.4	114.1	104.8	110.2	116.6	113.6	137.5	99.4	123.5	109.7	101.8	103	101	Q86SQ0	Pleckstrin homology-like domain family B member 2 OS=Homo sapiens OX=9606 GN=PHLDB2 PE=1 SV=2	[R].NFSCGSVEFDEADLESLR.[Q]	Q86SQ0 [382-399]	Q86SQ0 2xPhospho [S384(100); S387(100)]	1xTMT6plex [N-Term]; 1xCarbamidomethyl [C4]; 2xPhospho [S3(100); S6(100)]	8	Q86SQ0	S384	S	Q86SQ0 | S384	0.11	0.974535731669668	8	2.77475e-09	FALSE	NotSig	0.0112022327059544	PHLDB2	PHLDB2 S384	0.0112022327059544
High	Q86SQ0	Pleckstrin homology-like domain family B member 2 OS=Homo sapiens OX=9606 GN=PHLDB2 PE=1 SV=2	[R].NFSCGSVEFDEADLESLR.[Q]	0	1xTMT6plex [N-Term]; 1xCarbamidomethyl [C4]; 1xPhospho [S6(99.9)]	Q86SQ0 [382-399]	Q86SQ0 1xPhospho [S387(99.9)]	10	4.41439e-09	8.26	7.1	0.18	0.21	-0.02	0.35	0.52	0.17	0.03	-0.04	0.28	0.37	0.25	0.24	0.36	0.917191709952877	0.948370822690979	0.999948062711208	0.805294446958812	0.267575406604226	0.881445883716157	0.995463492353613	0.952327092368968	0.619933687190112	0.612037044732592	0.68444570376105	0.669872993925693	0.204600648498413	103	93.6	92.5	90.6	75.7	87.5	83.7	91.6	121.6	83.2	119.5	106.1	97.4	108.3	123.2	59.1	86.5	96.9	111.6	79.5	119.3	137.1	112.8	131.8	95.3	103	106	Q86SQ0	Pleckstrin homology-like domain family B member 2 OS=Homo sapiens OX=9606 GN=PHLDB2 PE=1 SV=2	[R].NFSCGSVEFDEADLESLR.[Q]	Q86SQ0 [382-399]	Q86SQ0 1xPhospho [S387(99.9)]	1xTMT6plex [N-Term]; 1xCarbamidomethyl [C4]; 1xPhospho [S6(99.9)]	10	Q86SQ0	S387	S	Q86SQ0 | S387	0.36	0.204600648498413	10	4.41439e-09	FALSE	NotSig	0.689092994089959	PHLDB2	PHLDB2 S387	0.689092994089959
High	Q86SQ0	Pleckstrin homology-like domain family B member 2 OS=Homo sapiens OX=9606 GN=PHLDB2 PE=1 SV=2	[K].SSISSISGR.[D]	0	1xTMT6plex [N-Term]; 1xPhospho [S2(93.7)]	Q86SQ0 [414-422]	Q86SQ0 1xPhospho [S415(93.7)]	14	0.00420821	2.63	2.63	0.26	0.28	0.05	0.17	0.08	-0.08	0.02	-0.05	0.09	0.12	0.04	0.08	0.16	0.193031150864189	0.688768871077073	0.982295923626102	0.910638176328798	0.993702150353732	0.971463765195977	0.99997917632715	0.962622029008562	0.803014004506952	0.831605111783605	0.929020601378294	0.879155257715109	0.80496484808033	78.6	82.4	80.2	83.8	87.4	90.7	95.1	101.1	97.9	86.8	98.9	96	91	101.8	97.5	88.9	90.4	97.3	94.6	98.5	104.2	103.8	99.4	105.1	92.8	104.5	92.3	Q86SQ0	Pleckstrin homology-like domain family B member 2 OS=Homo sapiens OX=9606 GN=PHLDB2 PE=1 SV=2	[K].SSISSISGR.[D]	Q86SQ0 [414-422]	Q86SQ0 1xPhospho [S415(93.7)]	1xTMT6plex [N-Term]; 1xPhospho [S2(93.7)]	14	Q86SQ0	S415	S	Q86SQ0 | S415	0.16	0.80496484808033	14	0.00420821	FALSE	NotSig	0.0942230843750718	PHLDB2	PHLDB2 S415	0.0942230843750718
High	Q86SQ0	Pleckstrin homology-like domain family B member 2 OS=Homo sapiens OX=9606 GN=PHLDB2 PE=1 SV=2	[K].SSISSISGR.[D]	0	1xTMT6plex [N-Term]; 2xPhospho [S2(99.6); S5(94)]	Q86SQ0 [414-422]	Q86SQ0 2xPhospho [S415(99.6); S418(94)]	10	0.0283328	2.65	2.65	0.07	0.05	0.13	0.18	0.09	-0.04	-0.02	-0.26	-0.1	0.05	0.18	0.26	0.14	0.976642489250444	0.999400882079788	0.84798142577235	0.921709069373163	0.988938106843428	0.985934559734725	0.99997917632715	0.524565492829317	0.85984697309237	0.9890031699142	0.590919795508912	0.218102730622163	0.89916538527488	100.5	110.8	107	90.1	75.6	72.6	97.4	92.6	96.5	98.4	112.3	114	110.5	105.4	112.6	78.7	87.8	82.7	85.8	93.7	85.6	98.1	102.9	106	96.4	93.7	89.7	Q86SQ0	Pleckstrin homology-like domain family B member 2 OS=Homo sapiens OX=9606 GN=PHLDB2 PE=1 SV=2	[K].SSISSISGR.[D]	Q86SQ0 [414-422]	Q86SQ0 2xPhospho [S415(99.6); S418(94)]	1xTMT6plex [N-Term]; 2xPhospho [S2(99.6); S5(94)]	10	Q86SQ0	S418	S	Q86SQ0 | S418	0.14	0.89916538527488	10	0.0283328	FALSE	NotSig	0.0461604202730871	PHLDB2	PHLDB2 S418	0.0461604202730871
High	Q86SQ0	Pleckstrin homology-like domain family B member 2 OS=Homo sapiens OX=9606 GN=PHLDB2 PE=1 SV=2	[K].LQLSDEESVFEEALMSPDTR.[Y]	0	1xTMT6plex [N-Term]; 1xOxidation [M15]; 1xPhospho [S4(100)]	Q86SQ0 [486-505]	Q86SQ0 1xPhospho [S489(100)]	10	6.60601e-06	4.9	4.9	-0.56	-1.01	-0.07	-0.06	-0.28	-0.19	-0.45	0.01	0.38	0.01	0.26	0.17	-0.08	0.0947697620817057	0.0020996325385608	0.976987162332516	0.999277145134958	0.874533394709682	0.845889162345426	0.756905104534863	0.97657169923033	0.524803736349563	0.999999999999999	0.700625485632275	0.783568370679689	0.997153453473451	142.3	152.3	111	78.5	126.3	84.9	84.8	111.1	112.2	79.5	96.4	97.7	70.6	70.7	83.1	80.8	92.7	78.5	74.7	81.4	82.3	91.7	90.9	94.1	97	97.8	94.1	Q86SQ0	Pleckstrin homology-like domain family B member 2 OS=Homo sapiens OX=9606 GN=PHLDB2 PE=1 SV=2	[K].LQLSDEESVFEEALMSPDTR.[Y]	Q86SQ0 [486-505]	Q86SQ0 1xPhospho [S489(100)]	1xTMT6plex [N-Term]; 1xOxidation [M15]; 1xPhospho [S4(100)]	10	Q86SQ0	S489	S	Q86SQ0 | S489	-0.08	0.997153453473451	10	6.60601e-06	FALSE	NotSig	0.0012380023016721	PHLDB2	PHLDB2 S489	0.0012380023016721
High	Q86SQ0	Pleckstrin homology-like domain family B member 2 OS=Homo sapiens OX=9606 GN=PHLDB2 PE=1 SV=2	[R].KDSLPDADLASCGSLSQSSASFFTPR.[S]	1	1xTMT6plex [K1]; 1xTMT6plex [N-Term]; 1xCarbamidomethyl [C12]; 1xPhospho [S3(100)]	Q86SQ0 [511-536]	Q86SQ0 1xPhospho [S513(100)]	6	1.03948e-09	8.35	8.35	-0.18	0.16	0.07	0.06	0.04	-0.18	0.34	0.05	-0.07	-0.01	-0.08	0.15	0.22	0.972866944879256	0.974448250619939	0.981041353479207	0.990810345111742	0.996361566886197	0.944351379787089	0.744857735708664	0.963328439379497	0.946000051783371	0.999999999999999	0.970809749673692	0.919655810786129	0.943467832414911	91	88.4	92.5	81.3	91.5	83.6	94.2	80.5	111.4	97.7	60.7	80.3	104.1	97.4	101.3	85.9	87.6	99.1	105.7	87.3	78.7	79.9	96.6	99	108.4	81.6	83.1	Q86SQ0	Pleckstrin homology-like domain family B member 2 OS=Homo sapiens OX=9606 GN=PHLDB2 PE=1 SV=2	[R].KDSLPDADLASCGSLSQSSASFFTPR.[S]	Q86SQ0 [511-536]	Q86SQ0 1xPhospho [S513(100)]	1xTMT6plex [K1]; 1xTMT6plex [N-Term]; 1xCarbamidomethyl [C12]; 1xPhospho [S3(100)]	6	Q86SQ0	S513	S	Q86SQ0 | S513	0.22	0.943467832414911	6	1.03948e-09	FALSE	NotSig	0.0252729025397017	PHLDB2	PHLDB2 S513	0.0252729025397017
High	Q86SQ0	Pleckstrin homology-like domain family B member 2 OS=Homo sapiens OX=9606 GN=PHLDB2 PE=1 SV=2	[K].RSPSPLGTSVR.[S]	1	1xTMT6plex [N-Term]; 2xPhospho [S2(100); S4(100)]	Q86SQ0 [70-80]	Q86SQ0 2xPhospho [S71(100); S73(100)]	20	0.001836	3.03	3.18	-0.2	0.03	-0.51	0.1	0.21	-0.09	0.22	0.29	0.37	0.61	0.2	-0.1	0.3	0.871130809309016	0.99760904197874	0.0699750923197761	0.983666117337321	0.918905930122308	0.974089692717417	0.781441881429209	0.643744812310581	0.369903752432228	0.00501753550303033	0.8405826206964	0.899417530109112	0.421284838023741	82.8	161.6	103.2	90.6	224.8	136.4	95.9	177.8	117.4	90	83.2	94.9	105.1	83.4	121.1	89.1	126	95.8	151.5	90.4	146.2	129	140.4	136.1	91.2	122	110.4	Q86SQ0	Pleckstrin homology-like domain family B member 2 OS=Homo sapiens OX=9606 GN=PHLDB2 PE=1 SV=2	[K].RSPSPLGTSVR.[S]	Q86SQ0 [70-80]	Q86SQ0 2xPhospho [S71(100); S73(100)]	1xTMT6plex [N-Term]; 2xPhospho [S2(100); S4(100)]	20	Q86SQ0	S71	S	Q86SQ0 | S71	0.3	0.421284838023741	20	0.001836	FALSE	NotSig	0.375424170783228	PHLDB2	PHLDB2 S71	0.375424170783228
High	Q86SQ0	Pleckstrin homology-like domain family B member 2 OS=Homo sapiens OX=9606 GN=PHLDB2 PE=1 SV=2	[K].RSPSPLGTSVR.[S]	1	1xTMT6plex [N-Term]; 2xPhospho [S2(100); S4(100)]	Q86SQ0 [70-80]	Q86SQ0 2xPhospho [S71(100); S73(100)]	20	0.001836	3.03	3.18	-0.2	0.03	-0.51	0.1	0.21	-0.09	0.22	0.29	0.37	0.61	0.2	-0.1	0.3	0.871130809309016	0.99760904197874	0.0699750923197761	0.983666117337321	0.918905930122308	0.974089692717417	0.781441881429209	0.643744812310581	0.369903752432228	0.00501753550303033	0.8405826206964	0.899417530109112	0.421284838023741	82.8	161.6	103.2	90.6	224.8	136.4	95.9	177.8	117.4	90	83.2	94.9	105.1	83.4	121.1	89.1	126	95.8	151.5	90.4	146.2	129	140.4	136.1	91.2	122	110.4	Q86SQ0	Pleckstrin homology-like domain family B member 2 OS=Homo sapiens OX=9606 GN=PHLDB2 PE=1 SV=2	[K].RSPSPLGTSVR.[S]	Q86SQ0 [70-80]	Q86SQ0 2xPhospho [S71(100); S73(100)]	1xTMT6plex [N-Term]; 2xPhospho [S2(100); S4(100)]	20	Q86SQ0	S73	S	Q86SQ0 | S73	0.3	0.421284838023741	20	0.001836	FALSE	NotSig	0.375424170783228	PHLDB2	PHLDB2 S73	0.375424170783228
High	Q86SQ0	Pleckstrin homology-like domain family B member 2 OS=Homo sapiens OX=9606 GN=PHLDB2 PE=1 SV=2	[R].QASGTPQPALR.[E]	0	1xTMT6plex [N-Term]; 1xPhospho [T5(100)]	Q86SQ0 [400-410]	Q86SQ0 1xPhospho [T404(100)]	8	0.000450884	3.34	3.34	-0.23	-0.27	-0.29	-0.32	-0.43	-0.34	-0.04	0.1	0.05	-0.03	0.58	0.52	-0.09	0.594882597521696	0.827514523541507	0.315133950583245	0.440205204898949	0.422847111429792	0.410238513389761	0.999670073787776	0.879819027642225	0.957346146747245	0.999218310754011	0.0409503988691868	0.0516944127683243	0.981763226416742	146.2	110.5	126.3	93.8	107	75.9	153.7	145.7	111.5	103.5	107.5	128.5	104.7	97.8	106.9	77.8	76.9	76.4	74.7	75.2	77.2	105.3	110.6	108.1	114.9	124.4	110.6	Q86SQ0	Pleckstrin homology-like domain family B member 2 OS=Homo sapiens OX=9606 GN=PHLDB2 PE=1 SV=2	[R].QASGTPQPALR.[E]	Q86SQ0 [400-410]	Q86SQ0 1xPhospho [T404(100)]	1xTMT6plex [N-Term]; 1xPhospho [T5(100)]	8	Q86SQ0	T404	T	Q86SQ0 | T404	-0.09	0.981763226416742	8	0.000450884	FALSE	NotSig	0.00799323915750519	PHLDB2	PHLDB2 T404	0.00799323915750519
High	Q86SQ0	Pleckstrin homology-like domain family B member 2 OS=Homo sapiens OX=9606 GN=PHLDB2 PE=1 SV=2	[R].LSTGTTVEDVQK.[I]	0	1xTMT6plex [N-Term]; 1xTMT6plex [K12]; 1xPhospho [T5(96.3)]	Q86SQ0 [467-478]	Q86SQ0 1xPhospho [T471(96.3)]	12	0.000182895	4.48	4.48	-0.2	-0.43	-0.04	-0.36	-0.28	-0.01	-0.23	-0.04	-0.08	-0.32	-0.07	-0.02	-0.27	0.540609139601816	0.113481230218177	0.96432212155419	0.176562505195264	0.718632235848593	0.998734606047596	0.663667553208676	0.975618261119995	0.908577133870839	0.00731097579082894	0.896110801146625	0.995775202100518	0.0698567935568141	127.2	123.4	110.9	112.6	119.5	94.1	105	110.6	93.7	93.7	107	116.5	91.3	91.5	95.8	101.6	111.2	109.7	85.5	90	87.8	89.7	86.6	86.5	92.6	104.3	104.6	Q86SQ0	Pleckstrin homology-like domain family B member 2 OS=Homo sapiens OX=9606 GN=PHLDB2 PE=1 SV=2	[R].LSTGTTVEDVQK.[I]	Q86SQ0 [467-478]	Q86SQ0 1xPhospho [T471(96.3)]	1xTMT6plex [N-Term]; 1xTMT6plex [K12]; 1xPhospho [T5(96.3)]	12	Q86SQ0	T471	T	Q86SQ0 | T471	-0.27	0.0698567935568141	12	0.000182895	FALSE	NotSig	1.15579135245933	PHLDB2	PHLDB2 T471	1.15579135245933
High	Q86SQ0	Pleckstrin homology-like domain family B member 2 OS=Homo sapiens OX=9606 GN=PHLDB2 PE=1 SV=2	[K].SHDNVYSLGGLEGR.[K]	0	1xTMT6plex [N-Term]; 2xPhospho [S1(100); Y6(100)]	Q86SQ0 [157-170]	Q86SQ0 2xPhospho [S157(100); Y162(100)]	17	0.00183286	3.93	3.23	0.63	0.72	0.28	0.35	0.5	0.04	0.09	0.54	0.92	0.07	0.44	0.84	0.47	0.51133678859576	0.453346304674324	0.629551897638442	0.479396511454094	0.892226813966317	0.99520139519537	0.992083934746367	0.670774803299971	0.178209019505603	0.9922207319525	0.54665333993862	0.0740935680499105	0.909713367185181	88.4	32.1	138.3	127.9	78	120.1	276	193.4	123.4	178.8	136.3	124.6	130.2	145.2	147.7	142.3	185.3	146.1	165.8	140.6	153.2	274	246.8	279.3	197.2	198.4	247.2	Q86SQ0	Pleckstrin homology-like domain family B member 2 OS=Homo sapiens OX=9606 GN=PHLDB2 PE=1 SV=2	[K].SHDNVYSLGGLEGR.[K]	Q86SQ0 [157-170]	Q86SQ0 2xPhospho [S157(100); Y162(100)]	1xTMT6plex [N-Term]; 2xPhospho [S1(100); Y6(100)]	17	Q86SQ0	Y162	Y	Q86SQ0 | Y162	0.47	0.909713367185181	17	0.00183286	FALSE	NotSig	0.0410954237875118	PHLDB2	PHLDB2 Y162	0.0410954237875118
High	Q86SQ4	Adhesion G-protein coupled receptor G6 OS=Homo sapiens OX=9606 GN=ADGRG6 PE=1 SV=3	[K].SLSSSSIGSNSTYLTSK.[S]	0	1xTMT6plex [N-Term]; 1xTMT6plex [K17]; 2xPhospho [S11(90.4); S/T/Y]	Q86SQ4 [1160-1176]	Q86SQ4 2xPhospho [S1170(90.4); S/T/Y]	20	0.000525606	3.89	3.89	0.14	-0.08	0.07	0.1	-0.14	-0.17	-0.22	-0.22	0.03	0.03	-0.26	-0.27	0.02	0.873969363655811	0.997573514656064	0.969076351263434	0.98972723492265	0.965511465765538	0.83052089775958	0.706386150501875	0.632061909385919	0.96065523509972	0.994602898855942	0.384642709131517	0.325926165629468	0.999964897028726	94.8	112.5	87.1	90.3	112.5	103.4	101.2	119.2	96.5	104.8	108.2	99.8	97.1	80.8	89.8	111.5	108.4	91.3	97.7	110.6	113.4	83.9	94.9	91.6	99.2	90.3	89.2	Q86SQ4	Adhesion G-protein coupled receptor G6 OS=Homo sapiens OX=9606 GN=ADGRG6 PE=1 SV=3	[K].SLSSSSIGSNSTYLTSK.[S]	Q86SQ4 [1160-1176]	Q86SQ4 2xPhospho [S1170(90.4); S/T/Y]	1xTMT6plex [N-Term]; 1xTMT6plex [K17]; 2xPhospho [S11(90.4); S/T/Y]	20	Q86SQ4	S1170	S	Q86SQ4 | S1170	0.02	0.999964897028726	20	0.000525606	FALSE	NotSig	1.52452943018183e-05	ADGRG6	ADGRG6 S1170	1.52452943018183e-05
High	Q86SQ4	Adhesion G-protein coupled receptor G6 OS=Homo sapiens OX=9606 GN=ADGRG6 PE=1 SV=3	[K].SSSTTYFK.[R]	0	1xTMT6plex [N-Term]; 1xTMT6plex [K8]; 1xPhospho [S3(99.4)]	Q86SQ4 [1179-1186]	Q86SQ4 1xPhospho [S1181(99.4)]	6	0.0209736	2.35	2.35	0.18	0.11	-0.06	-0.03	0.25	0.12	-0.06	0.22	0.41	0.03	-0.06	0.04	0.13	0.919920555845119	0.98678375844519	0.979638190373074	0.999999999999998	0.85039240088098	0.944880320738099	0.995796001564517	0.685706698899828	0.298955809768636	0.999218310754011	0.968414562955954	0.96198212345157	0.924441717227995	86.9	76.1	71.1	104.6	112.5	109	84.2	118.4	91.9	79.3	88.1	85.9	71.1	82.3	96	104.5	99.7	112.1	90.8	106.6	112.7	100.7	109.5	110.9	106.1	98	100	Q86SQ4	Adhesion G-protein coupled receptor G6 OS=Homo sapiens OX=9606 GN=ADGRG6 PE=1 SV=3	[K].SSSTTYFK.[R]	Q86SQ4 [1179-1186]	Q86SQ4 1xPhospho [S1181(99.4)]	1xTMT6plex [N-Term]; 1xTMT6plex [K8]; 1xPhospho [S3(99.4)]	6	Q86SQ4	S1181	S	Q86SQ4 | S1181	0.13	0.924441717227995	6	0.0209736	FALSE	NotSig	0.0341204643686993	ADGRG6	ADGRG6 S1181	0.0341204643686993
High	Q86SQ4	Adhesion G-protein coupled receptor G6 OS=Homo sapiens OX=9606 GN=ADGRG6 PE=1 SV=3	[K].TATNIIK.[K]	0	1xTMT6plex [N-Term]; 1xTMT6plex [K7]; 1xPhospho [T3(100)]	Q86SQ4 [1145-1151]	Q86SQ4 1xPhospho [T1147(100)]	4	0.0982122	2.58	2.58	1.44	0.88	0.21	0.6	0.47	0.3	-0.56	0.42	1.15	0.38	0.32	0.1	0.17	6.08368421052632e-15	0.00153099309268499	0.684787799848264	0.0124992544722647	0.294466779449399	0.47129025277414	0.019322622875043	0.34634596582599	2.11816654099961e-05	0.0139845182600519	0.343360202634205	0.814774558418665	0.838310404360935	37	27.2	32.5	81.7	66.8	86.1	68.3	95.9	119.1	88.6	88.8	54.9	46.9	65.3	60	92	98.5	94.7	113.6	123.7	150.3	131.1	133	132.9	118.2	117.4	120.8	Q86SQ4	Adhesion G-protein coupled receptor G6 OS=Homo sapiens OX=9606 GN=ADGRG6 PE=1 SV=3	[K].TATNIIK.[K]	Q86SQ4 [1145-1151]	Q86SQ4 1xPhospho [T1147(100)]	1xTMT6plex [N-Term]; 1xTMT6plex [K7]; 1xPhospho [T3(100)]	4	Q86SQ4	T1147	T	Q86SQ4 | T1147	0.17	0.838310404360935	4	0.0982122	FALSE	NotSig	0.0765951437321322	ADGRG6	ADGRG6 T1147	0.0765951437321322
High	Q86SQ7	Serologically defined colon cancer antigen 8 OS=Homo sapiens OX=9606 GN=SDCCAG8 PE=1 SV=1	[K].SPENSTLEEILGQYQR.[S]	0	1xTMT6plex [N-Term]; 1xPhospho [S1(92.4)]	Q86SQ7 [4-19]	Q86SQ7 1xPhospho [S4(92.4)]	6	5.52377e-07	4.77	4.77	0.29	0.19	0.19	-0.22	0.35	-0.07	-0.1	-0.23	0.3	-0.41	-0.27	0.56	0.43	0.675081098524606	0.966293974825817	0.865571114408308	0.983666117337321	0.854467083556618	0.981092383916847	0.990934279778033	0.741479242568694	0.685527053342631	0.54534169987155	0.81649495029397	0.368730821884324	0.588216197525441	121.8	99.3	108.6	98.3	119.8	127.1	170.5	119.1	99.8	133.1	130.2	141.8	119.3	123.8	131.5	147.4	136.9	131.8	79.5	151.9	103.2	137.6	166.4	152.2	113.3	128.5	110.2	Q86SQ7	Serologically defined colon cancer antigen 8 OS=Homo sapiens OX=9606 GN=SDCCAG8 PE=1 SV=1	[K].SPENSTLEEILGQYQR.[S]	Q86SQ7 [4-19]	Q86SQ7 1xPhospho [S4(92.4)]	1xTMT6plex [N-Term]; 1xPhospho [S1(92.4)]	6	Q86SQ7	S4	S	Q86SQ7 | S4	0.43	0.588216197525441	6	5.52377e-07	FALSE	NotSig	0.230463020632987	SDCCAG8	SDCCAG8 S4	0.230463020632987
High	Q86SQ7	Serologically defined colon cancer antigen 8 OS=Homo sapiens OX=9606 GN=SDCCAG8 PE=1 SV=1	[K].ESEVSPSR.[R]	0	1xTMT6plex [N-Term]; 1xPhospho [S5(95.4)]	Q86SQ7 [88-95]	Q86SQ7 1xPhospho [S92(95.4)]	6	0.0433691	2.4	2.4	-0.07	0.13	-0.05	-0.01	0.17	0.11	0.19	-0.04	-0.17	0.04	0	0.02	0.06	0.986639534108572	0.976911257882987	0.979429450504028	0.999999999999998	0.965511465765538	0.938297463471647	0.832396790122389	0.976273147210331	0.771251062005813	0.990932031952766	0.980323470881317	0.957677567242791	0.995102121333804	106.1	103.9	104.3	100.2	104.6	78.1	89.6	89.6	86.7	104.2	92.8	99.4	107.3	113.7	119.4	85.3	96.8	106.9	99.7	92.9	104.7	102.2	100.8	95.7	96.8	98.4	90	Q86SQ7	Serologically defined colon cancer antigen 8 OS=Homo sapiens OX=9606 GN=SDCCAG8 PE=1 SV=1	[K].ESEVSPSR.[R]	Q86SQ7 [88-95]	Q86SQ7 1xPhospho [S92(95.4)]	1xTMT6plex [N-Term]; 1xPhospho [S5(95.4)]	6	Q86SQ7	S92	S	Q86SQ7 | S92	0.06	0.995102121333804	6	0.0433691	FALSE	NotSig	0.00213234794175828	SDCCAG8	SDCCAG8 S92	0.00213234794175828
High	Q86T82	Ubiquitin carboxyl-terminal hydrolase 37 OS=Homo sapiens OX=9606 GN=USP37 PE=1 SV=2	[R].MISTGSELNEDYPK.[E]	0	1xTMT6plex [N-Term]; 1xTMT6plex [K14]; 2xPhospho [S3(100); T4(100)]	Q86T82 [208-221]	Q86T82 2xPhospho [S210(100); T211(100)]	6	0.000805978	4.37	4.67	-0.42	-0.29	0.04	0.04	0.02	0.09	0.14	0.64	0.43	0	0.14	0.07	-0.08	0.309868323597653	0.907279588535354	0.985997419135088	0.994658423346394	0.999995032976495	0.944880320738099	0.961522104331511	0.0444151836913206	0.260348471976345	0.999999999999999	0.811489104934229	0.910517793517183	0.981763226416742	103.5	112	106.5	112.5	109	99.1	111.1	132.4	115.8	71	79.4	85.3	87.3	80.6	95.4	105.6	121.4	112.2	100.4	112.1	117.9	117.3	118	111.8	123.7	125.3	111.9	Q86T82	Ubiquitin carboxyl-terminal hydrolase 37 OS=Homo sapiens OX=9606 GN=USP37 PE=1 SV=2	[R].MISTGSELNEDYPK.[E]	Q86T82 [208-221]	Q86T82 2xPhospho [S210(100); T211(100)]	1xTMT6plex [N-Term]; 1xTMT6plex [K14]; 2xPhospho [S3(100); T4(100)]	6	Q86T82	S210	S	Q86T82 | S210	-0.08	0.981763226416742	6	0.000805978	FALSE	NotSig	0.00799323915750519	USP37	USP37 S210	0.00799323915750519
High	Q86T82	Ubiquitin carboxyl-terminal hydrolase 37 OS=Homo sapiens OX=9606 GN=USP37 PE=1 SV=2	[K].ENKTPEGSQGEVDWLQQYDMER.[E]	1	1xTMT6plex [N-Term]; 1xTMT6plex [K3]; 2xPhospho [T4(100); S8(100)]	Q86T82 [783-804]	Q86T82 2xPhospho [T786(100); S790(100)]	6	0.0204271	5.11	5.29	0.19	0.22	0.12	-0.13	0.17	0.08	0.03	0.31	0.37	-0.26	0.62	0.95	0.08	0.924739696080301	0.931519505458311	0.949476070311995	0.990810345111742	0.978070641975246	0.969823902642323	0.995155704055511	0.651715253218776	0.526807066887589	0.883617249057218	0.206038367929013	0.00886963261874765	0.990982063582176	85.3	91.3	135.5	77.5	70.5	78.1	122	122.4	116.1	89.9	104.4	104.8	117.2	88.7	106.3	49.9	88.1	84.4	56.8	70.6	74.4	136.9	169.3	121.3	144.8	129.2	121.9	Q86T82	Ubiquitin carboxyl-terminal hydrolase 37 OS=Homo sapiens OX=9606 GN=USP37 PE=1 SV=2	[K].ENKTPEGSQGEVDWLQQYDMER.[E]	Q86T82 [783-804]	Q86T82 2xPhospho [T786(100); S790(100)]	1xTMT6plex [N-Term]; 1xTMT6plex [K3]; 2xPhospho [T4(100); S8(100)]	6	Q86T82	S790	S	Q86T82 | S790	0.08	0.990982063582176	6	0.0204271	FALSE	NotSig	0.0039342060170263	USP37	USP37 S790	0.0039342060170263
High	Q86T82	Ubiquitin carboxyl-terminal hydrolase 37 OS=Homo sapiens OX=9606 GN=USP37 PE=1 SV=2	[R].MISTGSELNEDYPK.[E]	0	1xTMT6plex [N-Term]; 1xTMT6plex [K14]; 2xPhospho [S3(100); T4(100)]	Q86T82 [208-221]	Q86T82 2xPhospho [S210(100); T211(100)]	6	0.000805978	4.37	4.67	-0.42	-0.29	0.04	0.04	0.02	0.09	0.14	0.64	0.43	0	0.14	0.07	-0.08	0.309868323597653	0.907279588535354	0.985997419135088	0.994658423346394	0.999995032976495	0.944880320738099	0.961522104331511	0.0444151836913206	0.260348471976345	0.999999999999999	0.811489104934229	0.910517793517183	0.981763226416742	103.5	112	106.5	112.5	109	99.1	111.1	132.4	115.8	71	79.4	85.3	87.3	80.6	95.4	105.6	121.4	112.2	100.4	112.1	117.9	117.3	118	111.8	123.7	125.3	111.9	Q86T82	Ubiquitin carboxyl-terminal hydrolase 37 OS=Homo sapiens OX=9606 GN=USP37 PE=1 SV=2	[R].MISTGSELNEDYPK.[E]	Q86T82 [208-221]	Q86T82 2xPhospho [S210(100); T211(100)]	1xTMT6plex [N-Term]; 1xTMT6plex [K14]; 2xPhospho [S3(100); T4(100)]	6	Q86T82	T211	T	Q86T82 | T211	-0.08	0.981763226416742	6	0.000805978	FALSE	NotSig	0.00799323915750519	USP37	USP37 T211	0.00799323915750519
High	Q86T82	Ubiquitin carboxyl-terminal hydrolase 37 OS=Homo sapiens OX=9606 GN=USP37 PE=1 SV=2	[K].ENKTPEGSQGEVDWLQQYDMER.[E]	1	1xTMT6plex [N-Term]; 1xTMT6plex [K3]; 2xPhospho [T4(100); S8(100)]	Q86T82 [783-804]	Q86T82 2xPhospho [T786(100); S790(100)]	6	0.0204271	5.11	5.29	0.19	0.22	0.12	-0.13	0.17	0.08	0.03	0.31	0.37	-0.26	0.62	0.95	0.08	0.924739696080301	0.931519505458311	0.949476070311995	0.990810345111742	0.978070641975246	0.969823902642323	0.995155704055511	0.651715253218776	0.526807066887589	0.883617249057218	0.206038367929013	0.00886963261874765	0.990982063582176	85.3	91.3	135.5	77.5	70.5	78.1	122	122.4	116.1	89.9	104.4	104.8	117.2	88.7	106.3	49.9	88.1	84.4	56.8	70.6	74.4	136.9	169.3	121.3	144.8	129.2	121.9	Q86T82	Ubiquitin carboxyl-terminal hydrolase 37 OS=Homo sapiens OX=9606 GN=USP37 PE=1 SV=2	[K].ENKTPEGSQGEVDWLQQYDMER.[E]	Q86T82 [783-804]	Q86T82 2xPhospho [T786(100); S790(100)]	1xTMT6plex [N-Term]; 1xTMT6plex [K3]; 2xPhospho [T4(100); S8(100)]	6	Q86T82	T786	T	Q86T82 | T786	0.08	0.990982063582176	6	0.0204271	FALSE	NotSig	0.0039342060170263	USP37	USP37 T786	0.0039342060170263
High	Q86T90	Protein hinderin OS=Homo sapiens OX=9606 GN=KIAA1328 PE=1 SV=2	[R].DFSDEEQSVVYVPGISAEGNVR.[S]	0	1xTMT6plex [N-Term]; 2xPhospho [S3(100); S8(100)]	Q86T90 [19-40]	Q86T90 2xPhospho [S21(100); S26(100)]	6	0.000134564	4.35	4.35	-0.24	-0.4	0.22	0.36	0.02	-0.05	-0.16	0.04	0.27	0.14	0.1	0.03	0.07	0.878338703588776	0.835523355727688	0.818188472865347	0.67554366427998	0.999921763916178	0.985934559734725	0.981796893262753	0.960401958914054	0.682802540667848	0.965793602334576	0.889702010165453	0.958759130413861	0.983960855704089	127.4	65.5	130.2	88.7	71.5	110.8	122.3	75.4	115	124.7	89.7	107.7	118.8	96.7	86.7	110.8	103.4	91.1	119.5	114	103.7	103.1	128.7	116.8	111	95.4	113.9	Q86T90	Protein hinderin OS=Homo sapiens OX=9606 GN=KIAA1328 PE=1 SV=2	[R].DFSDEEQSVVYVPGISAEGNVR.[S]	Q86T90 [19-40]	Q86T90 2xPhospho [S21(100); S26(100)]	1xTMT6plex [N-Term]; 2xPhospho [S3(100); S8(100)]	6	Q86T90	S21	S	Q86T90 | S21	0.07	0.983960855704089	6	0.000134564	FALSE	NotSig	0.00702217848924876	KIAA1328	KIAA1328 S21	0.00702217848924876
High	Q86T90	Protein hinderin OS=Homo sapiens OX=9606 GN=KIAA1328 PE=1 SV=2	[R].DFSDEEQSVVYVPGISAEGNVR.[S]	0	1xTMT6plex [N-Term]; 2xPhospho [S3(100); S8(100)]	Q86T90 [19-40]	Q86T90 2xPhospho [S21(100); S26(100)]	6	0.000134564	4.35	4.35	-0.24	-0.4	0.22	0.36	0.02	-0.05	-0.16	0.04	0.27	0.14	0.1	0.03	0.07	0.878338703588776	0.835523355727688	0.818188472865347	0.67554366427998	0.999921763916178	0.985934559734725	0.981796893262753	0.960401958914054	0.682802540667848	0.965793602334576	0.889702010165453	0.958759130413861	0.983960855704089	127.4	65.5	130.2	88.7	71.5	110.8	122.3	75.4	115	124.7	89.7	107.7	118.8	96.7	86.7	110.8	103.4	91.1	119.5	114	103.7	103.1	128.7	116.8	111	95.4	113.9	Q86T90	Protein hinderin OS=Homo sapiens OX=9606 GN=KIAA1328 PE=1 SV=2	[R].DFSDEEQSVVYVPGISAEGNVR.[S]	Q86T90 [19-40]	Q86T90 2xPhospho [S21(100); S26(100)]	1xTMT6plex [N-Term]; 2xPhospho [S3(100); S8(100)]	6	Q86T90	S26	S	Q86T90 | S26	0.07	0.983960855704089	6	0.000134564	FALSE	NotSig	0.00702217848924876	KIAA1328	KIAA1328 S26	0.00702217848924876
High	Q86T90	Protein hinderin OS=Homo sapiens OX=9606 GN=KIAA1328 PE=1 SV=2	[K].DASTSPMPTGSLK.[D]	0	1xTMT6plex [N-Term]; 1xOxidation [M7]; 1xTMT6plex [K13]; 2xPhospho [S11(94.4); S/T]	Q86T90 [480-492]	Q86T90 2xPhospho [S490(94.4); S/T]	31	0.0046755	2.81	2.62	-0.04	-0.1	-0.5	0.03	-0.38	-1.67	-0.07	-1.78	-0.42	0.53	-0.95	-0.18	1.29	0.998418895397827	0.997573514656064	0.556990221937361	0.999277145134958	0.950647295164058	1.09186203199755e-05	0.995155704055511	3.36076009127948e-06	0.435839764312393	0.594265135245684	0.3885324482842	0.900430629330781	0.137205244824568	111.4	111.6	119.5	92.4	23.9	86.2	100.9	57.5	104.6	121.3	108.7	105.4	133.5	103.9	90.1	65	59.9	60.9	97.1	87.7	74.4	108	77.4	63.1	76.5	31.6	29.5	Q86T90	Protein hinderin OS=Homo sapiens OX=9606 GN=KIAA1328 PE=1 SV=2	[K].DASTSPMPTGSLK.[D]	Q86T90 [480-492]	Q86T90 2xPhospho [S490(94.4); S/T]	1xTMT6plex [N-Term]; 1xOxidation [M7]; 1xTMT6plex [K13]; 2xPhospho [S11(94.4); S/T]	31	Q86T90	S490	S	Q86T90 | S490	1.29	0.137205244824568	31	0.0046755	FALSE	NotSig	0.862629286917662	KIAA1328	KIAA1328 S490	0.862629286917662
High	Q86TB9	Protein PAT1 homolog 1 OS=Homo sapiens OX=9606 GN=PATL1 PE=1 SV=2	[R].RSTSPIIGSPPVR.[A]	1	1xTMT6plex [N-Term]; 3xPhospho [S2(100); S4(94.3); S9(100)]	Q86TB9 [176-188]	Q86TB9 3xPhospho [S177(100); S179(94.3); S184(100)]	76	1.91271e-06	5.34	5.34	-0.14	-0.01	0.02	-0.1	-0.19	-0.08	0.14	0.12	-0.13	-0.13	-0.14	-0.12	-0.11	0.919920555845119	1	0.991871374880843	0.992904025629913	0.951514921638592	0.967030138811906	0.923286895577543	0.815484701252119	0.786142438898297	0.978589448354184	0.78332631673905	0.849743039427711	0.868222598549151	93	99.3	105.3	105.9	125.1	80.4	103.4	113.7	94.7	89.9	86.2	96.1	105.3	98.9	98.4	107.6	125.9	102	89.7	98.6	101.9	90.6	89	94.9	89.9	99.6	97.9	Q86TB9	Protein PAT1 homolog 1 OS=Homo sapiens OX=9606 GN=PATL1 PE=1 SV=2	[R].RSTSPIIGSPPVR.[A]	Q86TB9 [176-188]	Q86TB9 3xPhospho [S177(100); S179(94.3); S184(100)]	1xTMT6plex [N-Term]; 3xPhospho [S2(100); S4(94.3); S9(100)]	76	Q86TB9	S177	S	Q86TB9 | S177	-0.11	0.868222598549151	76	1.91271e-06	FALSE	NotSig	0.0613689143076544	PATL1	PATL1 S177	0.0613689143076544
High	Q86TB9	Protein PAT1 homolog 1 OS=Homo sapiens OX=9606 GN=PATL1 PE=1 SV=2	[R].STSPIIGSPPVR.[A]	0	1xTMT6plex [N-Term]; 1xPhospho [S3(99.7)]	Q86TB9 [177-188]	Q86TB9 1xPhospho [S179(99.7)]	6	4.33241e-06	3.31	3.31	0.11	0.14	-0.17	0.03	0.24	0.07	0.03	-0.42	-0.28	0.19	-0.25	-0.28	0.17	0.949449682516141	0.972803114612474	0.800503140577588	0.999999999999998	0.860488367239372	0.960701069363653	0.99997917632715	0.238798783024978	0.540217232721598	0.676490575081371	0.53039170538667	0.445741115711462	0.837666936296644	88.2	98.5	89.1	96.4	91.5	107.9	68.5	85.8	68.5	89.7	100.7	96.4	96.3	98.1	116.3	85.9	82.9	89.5	98.1	97.5	98.6	78.1	80.9	97.5	68.8	80.2	72.1	Q86TB9	Protein PAT1 homolog 1 OS=Homo sapiens OX=9606 GN=PATL1 PE=1 SV=2	[R].STSPIIGSPPVR.[A]	Q86TB9 [177-188]	Q86TB9 1xPhospho [S179(99.7)]	1xTMT6plex [N-Term]; 1xPhospho [S3(99.7)]	6	Q86TB9	S179	S	Q86TB9 | S179	0.17	0.837666936296644	6	4.33241e-06	FALSE	NotSig	0.076928626335452	PATL1	PATL1 S179	0.076928626335452
High	Q86TB9	Protein PAT1 homolog 1 OS=Homo sapiens OX=9606 GN=PATL1 PE=1 SV=2	[R].RSTSPIIGSPPVR.[A]	1	1xTMT6plex [N-Term]; 3xPhospho [S2(100); S4(94.3); S9(100)]	Q86TB9 [176-188]	Q86TB9 3xPhospho [S177(100); S179(94.3); S184(100)]	76	1.91271e-06	5.34	5.34	-0.14	-0.01	0.02	-0.1	-0.19	-0.08	0.14	0.12	-0.13	-0.13	-0.14	-0.12	-0.11	0.919920555845119	1	0.991871374880843	0.992904025629913	0.951514921638592	0.967030138811906	0.923286895577543	0.815484701252119	0.786142438898297	0.978589448354184	0.78332631673905	0.849743039427711	0.868222598549151	93	99.3	105.3	105.9	125.1	80.4	103.4	113.7	94.7	89.9	86.2	96.1	105.3	98.9	98.4	107.6	125.9	102	89.7	98.6	101.9	90.6	89	94.9	89.9	99.6	97.9	Q86TB9	Protein PAT1 homolog 1 OS=Homo sapiens OX=9606 GN=PATL1 PE=1 SV=2	[R].RSTSPIIGSPPVR.[A]	Q86TB9 [176-188]	Q86TB9 3xPhospho [S177(100); S179(94.3); S184(100)]	1xTMT6plex [N-Term]; 3xPhospho [S2(100); S4(94.3); S9(100)]	76	Q86TB9	S184	S	Q86TB9 | S184	-0.11	0.868222598549151	76	1.91271e-06	FALSE	NotSig	0.0613689143076544	PATL1	PATL1 S184	0.0613689143076544
High	Q86TI0	TBC1 domain family member 1 OS=Homo sapiens OX=9606 GN=TBC1D1 PE=1 SV=2	[K].SFSQPGLR.[S]	0	1xTMT6plex [N-Term]; 1xPhospho [S3(100)]	Q86TI0 [235-242]	Q86TI0 1xPhospho [S237(100)]	12	0.00521695	2.91	2.91	0.09	0.06	-0.07	0.05	0.11	0.04	-0.03	0.01	0.1	0.12	-0.09	-0.14	0.07	0.952569323869999	0.997573514656064	0.95375602227329	0.997372190992542	0.984346795229634	0.971524156714152	0.999670073787776	0.976017159160071	0.845930398386638	0.844369291515847	0.873460838123911	0.728659157228924	0.997153453473451	84	80.4	84.3	100.1	110.3	91.7	81.3	90.7	86.9	83.9	94.7	89.3	85.8	95.6	87.6	95.7	94.9	103.3	100.6	112.6	103.7	93.9	97.3	90.5	89	89.7	91.9	Q86TI0	TBC1 domain family member 1 OS=Homo sapiens OX=9606 GN=TBC1D1 PE=1 SV=2	[K].SFSQPGLR.[S]	Q86TI0 [235-242]	Q86TI0 1xPhospho [S237(100)]	1xTMT6plex [N-Term]; 1xPhospho [S3(100)]	12	Q86TI0	S237	S	Q86TI0 | S237	0.07	0.997153453473451	12	0.00521695	FALSE	NotSig	0.0012380023016721	TBC1D1	TBC1D1 S237	0.0012380023016721
