## Supplementary Materials (Bioinformatics Raw Data)Supplementary Materials and Methods for "Integrative Proteomic Analysis Implicates Inhibition of Intracellular Protein Trafficking in Therapy-Induced Migrastasis in Prostate Cancer": volcano_data_unique_sites.csv (part 12 of 17)

Confidence	Master Protein Accessions	Master Protein Descriptions	Annotated Sequence	# Missed Cleavages	Modifications	Positions in Master Proteins	Modifications in Master Proteins	# PSMs	PEP	XCorr 1	XCorr 2	Abundance Ratio (log2): (KBU 15 min 1 uM) / (Control 15 min)	Abundance Ratio (log2): (KBU 15 min 10 uM) / (Control 15 min)	Abundance Ratio (log2): (KBU 1h 1 uM) / (Control 1h)	Abundance Ratio (log2): (KBU 1h 10 uM) / (Control 1h)	Abundance Ratio (log2): (KBU 4h 10 uM) / (Control 4h)	Abundance Ratio (log2): (KBU 4h 1uM) / (Control 4h)	Abundance Ratio (log2): (KBU 15 min 10 uM) / (KBU 15 min 1 uM)	Abundance Ratio (log2): (KBU 4h 1uM) / (KBU 15 min 1 uM)	Abundance Ratio (log2): (KBU 4h 10 uM) / (KBU 15 min 10 uM)	Abundance Ratio (log2): (KBU 1h 10 uM) / (KBU 1h 1 uM)	Abundance Ratio (log2): (KBU 4h 1uM) / (KBU 1h 1 uM)	Abundance Ratio (log2): (KBU 4h 10 uM) / (KBU 1h 10 uM)	Abundance Ratio (log2): (KBU 4h 10 uM) / (KBU 4h 1uM)	Abundance Ratio Adj. P-Value: (KBU 15 min 1 uM) / (Control 15 min)	Abundance Ratio Adj. P-Value: (KBU 15 min 10 uM) / (Control 15 min)	Abundance Ratio Adj. P-Value: (KBU 1h 1 uM) / (Control 1h)	Abundance Ratio Adj. P-Value: (KBU 1h 10 uM) / (Control 1h)	Abundance Ratio Adj. P-Value: (KBU 4h 10 uM) / (Control 4h)	Abundance Ratio Adj. P-Value: (KBU 4h 1uM) / (Control 4h)	Abundance Ratio Adj. P-Value: (KBU 15 min 10 uM) / (KBU 15 min 1 uM)	Abundance Ratio Adj. P-Value: (KBU 4h 1uM) / (KBU 15 min 1 uM)	Abundance Ratio Adj. P-Value: (KBU 4h 10 uM) / (KBU 15 min 10 uM)	Abundance Ratio Adj. P-Value: (KBU 1h 10 uM) / (KBU 1h 1 uM)	Abundance Ratio Adj. P-Value: (KBU 4h 1uM) / (KBU 1h 1 uM)	Abundance Ratio Adj. P-Value: (KBU 4h 10 uM) / (KBU 1h 10 uM)	Abundance Ratio Adj. P-Value: (KBU 4h 10 uM) / (KBU 4h 1uM)	Abundances (Scaled): F1: 127N, Sample, Control 15 min	Abundances (Scaled): F1: 128C, Sample, Control 15 min	Abundances (Scaled): F1: 130N, Sample, Control 15 min	Abundances (Scaled): F2: 127N, Sample, Control 1h	Abundances (Scaled): F2: 128C, Sample, Control 1h	Abundances (Scaled): F2: 130N, Sample, Control 1h	Abundances (Scaled): F3: 127N, Sample, Control 4h	Abundances (Scaled): F3: 128C, Sample, Control 4h	Abundances (Scaled): F3: 130N, Sample, Control 4h	Abundances (Scaled): F1: 127C, Sample, KBU 15 min 1 uM	Abundances (Scaled): F1: 129N, Sample, KBU 15 min 1 uM	Abundances (Scaled): F1: 130C, Sample, KBU 15 min 1 uM	Abundances (Scaled): F1: 128N, Sample, KBU 15 min 10 uM	Abundances (Scaled): F1: 129C, Sample, KBU 15 min 10 uM	Abundances (Scaled): F1: 131, Sample, KBU 15 min 10 uM	Abundances (Scaled): F2: 127C, Sample, KBU 1h 1 uM	Abundances (Scaled): F2: 129N, Sample, KBU 1h 1 uM	Abundances (Scaled): F2: 130C, Sample, KBU 1h 1 uM	Abundances (Scaled): F2: 128N, Sample, KBU 1h 10 uM	Abundances (Scaled): F2: 129C, Sample, KBU 1h 10 uM	Abundances (Scaled): F2: 131, Sample, KBU 1h 10 uM	Abundances (Scaled): F3: 128N, Sample, KBU 4h 10 uM	Abundances (Scaled): F3: 129C, Sample, KBU 4h 10 uM	Abundances (Scaled): F3: 131, Sample, KBU 4h 10 uM	Abundances (Scaled): F3: 127C, Sample, KBU 4h 1uM	Abundances (Scaled): F3: 129N, Sample, KBU 4h 1uM	Abundances (Scaled): F3: 130C, Sample, KBU 4h 1uM	master_accessions	master_desc	annotated_seq	pos_in_prot	mods_in_prot	modifications	PSMs	ProteinAccession	AbsSite	Residue	AbsSiteID	log2FC	padj	PSMs_num	PEP_num	sig_here	Status	negLog10P	gene	id_for_label	negLog10P_cap
High	Q92609	TBC1 domain family member 5 OS=Homo sapiens OX=9606 GN=TBC1D5 PE=1 SV=1	[K].NISSSPSVESLPGGR.[E]	0	1xTMT6plex [N-Term]; 2xPhospho [S7(100); S10(100)]	Q92609 [535-549]	Q92609 2xPhospho [S541(100); S544(100)]	6	5.91226e-07	5.06	5.06	0	0.06	0.24	0.15	0.11	0.03	0.06	0.39	0.41	-0.09	-0.06	0.11	0.08	0.999993504563087	0.997573514656064	0.578539867705873	0.970034999865007	0.985575477583767	0.985811557250818	0.982827151460918	0.264528327879978	0.244410283375471	0.974100901288123	0.946500157016436	0.786439240579807	0.982502777769694	82.5	73.4	90.8	94.8	87.5	101.7	105.7	108.1	104.9	80.3	82.5	103.4	85.8	90.5	83.2	112.2	112.8	106.1	98.8	105.4	105.3	114	97.3	114.8	94.1	122.6	107.8	Q92609	TBC1 domain family member 5 OS=Homo sapiens OX=9606 GN=TBC1D5 PE=1 SV=1	[K].NISSSPSVESLPGGR.[E]	Q92609 [535-549]	Q92609 2xPhospho [S541(100); S544(100)]	1xTMT6plex [N-Term]; 2xPhospho [S7(100); S10(100)]	6	Q92609	S544	S	Q92609 | S544	0.08	0.982502777769694	6	5.91226e-07	FALSE	NotSig	0.00766621309671407	TBC1D5	TBC1D5 S544	0.00766621309671407
High	Q92609	TBC1 domain family member 5 OS=Homo sapiens OX=9606 GN=TBC1D5 PE=1 SV=1	[R].EFTGSPPSSATK.[K]	0	1xTMT6plex [N-Term]; 1xTMT6plex [K12]; 2xPhospho [S5(91.5); S8(84.4)]	Q92609 [550-561]	Q92609 2xPhospho [S554(91.5); S557(84.4)]	18	0.0128639	3.04	2.81	-0.15	-0.24	0.57	0.24	0.25	0.32	-0.09	0.29	0.31	-0.33	-1.01	-0.74	-0.07	0.968409244372912	0.966641081631577	0.0797834002337587	0.913461348608474	0.94561594703888	0.731427608282263	0.995155704055511	0.71574839753954	0.679662654561445	0.631859910917279	0.0261555467449324	0.117373174738288	0.999964897028726	117.8	99.1	92.3	147.9	173.6	104	89.1	77.8	87.9	89.6	81.8	118.6	93	83.7	84.1	213.1	220.7	220.3	223.4	130.5	174.9	135.4	104.5	63.4	109.7	94.9	122.4	Q92609	TBC1 domain family member 5 OS=Homo sapiens OX=9606 GN=TBC1D5 PE=1 SV=1	[R].EFTGSPPSSATK.[K]	Q92609 [550-561]	Q92609 2xPhospho [S554(91.5); S557(84.4)]	1xTMT6plex [N-Term]; 1xTMT6plex [K12]; 2xPhospho [S5(91.5); S8(84.4)]	18	Q92609	S554	S	Q92609 | S554	-0.07	0.999964897028726	18	0.0128639	FALSE	NotSig	1.52452943018183e-05	TBC1D5	TBC1D5 S554	1.52452943018183e-05
High	Q92609	TBC1 domain family member 5 OS=Homo sapiens OX=9606 GN=TBC1D5 PE=1 SV=1	[R].EFTGSPPSSATK.[K]	0	1xTMT6plex [N-Term]; 1xTMT6plex [K12]; 2xPhospho [S5(91.5); S8(84.4)]	Q92609 [550-561]	Q92609 2xPhospho [S554(91.5); S557(84.4)]	18	0.0128639	3.04	2.81	-0.15	-0.24	0.57	0.24	0.25	0.32	-0.09	0.29	0.31	-0.33	-1.01	-0.74	-0.07	0.968409244372912	0.966641081631577	0.0797834002337587	0.913461348608474	0.94561594703888	0.731427608282263	0.995155704055511	0.71574839753954	0.679662654561445	0.631859910917279	0.0261555467449324	0.117373174738288	0.999964897028726	117.8	99.1	92.3	147.9	173.6	104	89.1	77.8	87.9	89.6	81.8	118.6	93	83.7	84.1	213.1	220.7	220.3	223.4	130.5	174.9	135.4	104.5	63.4	109.7	94.9	122.4	Q92609	TBC1 domain family member 5 OS=Homo sapiens OX=9606 GN=TBC1D5 PE=1 SV=1	[R].EFTGSPPSSATK.[K]	Q92609 [550-561]	Q92609 2xPhospho [S554(91.5); S557(84.4)]	1xTMT6plex [N-Term]; 1xTMT6plex [K12]; 2xPhospho [S5(91.5); S8(84.4)]	18	Q92609	S557	S	Q92609 | S557	-0.07	0.999964897028726	18	0.0128639	FALSE	NotSig	1.52452943018183e-05	TBC1D5	TBC1D5 S557	1.52452943018183e-05
High	Q92609	TBC1 domain family member 5 OS=Homo sapiens OX=9606 GN=TBC1D5 PE=1 SV=1	[R].GSFSGQAQPLR.[T]	0	1xTMT6plex [N-Term]; 1xPhospho [S2(100)]	Q92609 [729-739]	Q92609 1xPhospho [S730(100)]	12	0.00145016	4.02	3.31	-0.18	-0.09	-0.13	-0.06	0.15	0.02	0.09	0.33	0.37	0.07	-0.17	-0.1	0.14	0.807124465452372	0.997121404011151	0.875388874385446	0.996229350698052	0.965511465765538	0.988319016475969	0.979621722711501	0.355508327904491	0.270339410362155	0.975195364072256	0.722108133899	0.87830433432838	0.85213388717214	86	85	75.5	122.5	116	91.3	85.9	93	98.2	74.9	74.1	76	75.7	84.5	79.8	105.7	110.2	95.7	108.7	111.2	111	107.5	103.4	101.9	94.5	86.4	94.1	Q92609	TBC1 domain family member 5 OS=Homo sapiens OX=9606 GN=TBC1D5 PE=1 SV=1	[R].GSFSGQAQPLR.[T]	Q92609 [729-739]	Q92609 1xPhospho [S730(100)]	1xTMT6plex [N-Term]; 1xPhospho [S2(100)]	12	Q92609	S730	S	Q92609 | S730	0.14	0.85213388717214	12	0.00145016	FALSE	NotSig	0.0694921635762149	TBC1D5	TBC1D5 S730	0.0694921635762149
High	Q92609	TBC1 domain family member 5 OS=Homo sapiens OX=9606 GN=TBC1D5 PE=1 SV=1	[K].SQAPVCSPLVFSDPLMGPASASSSNPSSSPDDDSSK.[D]	0	1xTMT6plex [N-Term]; 1xCarbamidomethyl [C6]; 1xTMT6plex [K36]; 1xPhospho [S29(87.8)]	Q92609 [748-783]	Q92609 1xPhospho [S776(87.8)]	7	2.14314e-08	6.65	NA	0.24	-0.12	0	0.18	-0.43	0.09	-0.36	-0.17	-0.33	0.18	-0.06	-0.76	-0.52	0.82132542863845	0.997573514656064	0.999733936350478	0.967813482138566	0.635054173822183	0.963182685950325	0.702113073699284	0.871831386594569	0.57931400071946	0.869899865461047	0.982804755035066	0.0520812349578278	0.165673715694755	120	107	115.5	101.1	126.4	139.8	118.3	114.2	99.7	133.5	136.7	144.3	106.1	106.4	135.6	137.2	126.3	112.6	121.5	143.5	145.3	67.3	92	84.8	100.1	121.6	123.7	Q92609	TBC1 domain family member 5 OS=Homo sapiens OX=9606 GN=TBC1D5 PE=1 SV=1	[K].SQAPVCSPLVFSDPLMGPASASSSNPSSSPDDDSSK.[D]	Q92609 [748-783]	Q92609 1xPhospho [S776(87.8)]	1xTMT6plex [N-Term]; 1xCarbamidomethyl [C6]; 1xTMT6plex [K36]; 1xPhospho [S29(87.8)]	7	Q92609	S776	S	Q92609 | S776	-0.52	0.165673715694755	7	2.14314e-08	FALSE	NotSig	0.780746387381458	TBC1D5	TBC1D5 S776	0.780746387381458
High	Q92609	TBC1 domain family member 5 OS=Homo sapiens OX=9606 GN=TBC1D5 PE=1 SV=1	[K].SQAPVCSPLVFSDPLMGPASASSSNPSSSPDDDSSK.[D]	0	1xTMT6plex [N-Term]; 1xCarbamidomethyl [C6]; 1xTMT6plex [K36]; 2xPhospho [S34(75.1); S]	Q92609 [748-783]	Q92609 2xPhospho [S781(75.1); S]	3	7.99802e-07	5.98	NA	-0.08	-0.16	0.06	0.13	0.08	0.02	-0.08	-0.14	0	0.08	-0.19	-0.21	0.06	0.993179114479282	0.98678375844519	0.98232315736116	0.983666117337321	0.994441409378084	0.994008060575597	0.990934279778033	0.877797820160022	0.996906118990818	0.99277676935786	0.879634431840022	0.786982162602798	0.999076108422023	116.3	101.4	113.5	107.2	104.9	109.9	108.1	96.4	94.6	114	105.3	107.7	109.5	101.6	101	132.7	111.4	104.1	115	142.4	117.4	101.9	122.7	101.1	97.4	86.3	117.5	Q92609	TBC1 domain family member 5 OS=Homo sapiens OX=9606 GN=TBC1D5 PE=1 SV=1	[K].SQAPVCSPLVFSDPLMGPASASSSNPSSSPDDDSSK.[D]	Q92609 [748-783]	Q92609 2xPhospho [S781(75.1); S]	1xTMT6plex [N-Term]; 1xCarbamidomethyl [C6]; 1xTMT6plex [K36]; 2xPhospho [S34(75.1); S]	3	Q92609	S781	S	Q92609 | S781	0.06	0.999076108422023	3	7.99802e-07	FALSE	NotSig	0.000401426480031529	TBC1D5	TBC1D5 S781	0.000401426480031529
High	Q92609	TBC1 domain family member 5 OS=Homo sapiens OX=9606 GN=TBC1D5 PE=1 SV=1	[R].TSSTLDSEGTFNSYR.[K]	0	1xTMT6plex [N-Term]; 1xPhospho [T1(96.9)]	Q92609 [42-56]	Q92609 1xPhospho [T42(96.9)]	24	2.44603e-10	5.9	5.9	0.1	0.06	0.13	0.13	0.22	0.19	-0.04	-0.01	0.06	0	0	0.03	0.03	0.915715897124803	0.997573514656064	0.856207795484843	0.983666117337321	0.933629082142677	0.71547692566936	0.995155704055511	0.997203298863378	0.897444418660761	0.999999999999999	0.994492939147492	0.955305060922008	0.999964897028726	95.1	91.4	99.1	97.9	86.1	92.6	83.5	99	89	89.8	107.2	101.9	99.2	101.9	92.6	87.8	101.3	103.9	95.9	101.1	102.6	110.8	103.4	99.1	103.4	99.4	101.4	Q92609	TBC1 domain family member 5 OS=Homo sapiens OX=9606 GN=TBC1D5 PE=1 SV=1	[R].TSSTLDSEGTFNSYR.[K]	Q92609 [42-56]	Q92609 1xPhospho [T42(96.9)]	1xTMT6plex [N-Term]; 1xPhospho [T1(96.9)]	24	Q92609	T42	T	Q92609 | T42	0.03	0.999964897028726	24	2.44603e-10	FALSE	NotSig	1.52452943018183e-05	TBC1D5	TBC1D5 T42	1.52452943018183e-05
High	Q92610	Zinc finger protein 592 OS=Homo sapiens OX=9606 GN=ZNF592 PE=1 SV=2	[R].LLGPAPEDDGGHNDHSQPQASQDQDSHTLSPQV.[-]	0	1xTMT6plex [N-Term]; 1xPhospho [S30(85.5)]	Q92610 [1235-1267]	Q92610 1xPhospho [S1264(85.5)]	6	3.06739e-05	5.05	NA	-0.04	-0.13	0.07	-0.14	-0.28	-0.13	-0.09	0.02	-0.04	-0.21	-0.29	-0.23	-0.14	0.99684315520303	0.991670210549081	0.975702666462436	0.983666117337321	0.92766297400042	0.93256654200041	0.989316773412111	0.984943417682987	0.965530504408957	0.796898260072524	0.598781686596893	0.693486526724175	0.968800548873257	112.7	164.9	88.2	129.5	212.1	125	121.9	193.7	107.7	122.4	109.7	108.3	90.2	106.1	103.1	135.5	136.2	127.1	120.7	117.5	102.8	79.1	100.5	104.3	111	121.6	95.9	Q92610	Zinc finger protein 592 OS=Homo sapiens OX=9606 GN=ZNF592 PE=1 SV=2	[R].LLGPAPEDDGGHNDHSQPQASQDQDSHTLSPQV.[-]	Q92610 [1235-1267]	Q92610 1xPhospho [S1264(85.5)]	1xTMT6plex [N-Term]; 1xPhospho [S30(85.5)]	6	Q92610	S1264	S	Q92610 | S1264	-0.14	0.968800548873257	6	3.06739e-05	FALSE	NotSig	0.0137656238157069	ZNF592	ZNF592 S1264	0.0137656238157069
High	Q92610	Zinc finger protein 592 OS=Homo sapiens OX=9606 GN=ZNF592 PE=1 SV=2	[K].SEPLPTFNQFSPISSPEPEDPIK.[D]	0	1xTMT6plex [N-Term]; 1xTMT6plex [K23]; 3xPhospho [S11(100); S14(100); S15(100)]	Q92610 [132-154]	Q92610 3xPhospho [S142(100); S145(100); S146(100)]	14	1.60949e-06	6.78	6.78	-0.19	-0.32	0.17	0.07	-0.34	-0.25	-0.13	-0.09	-0.05	-0.1	0.08	0.09	-0.09	0.981321494388028	0.984776323296718	0.897745564105724	0.990810345111742	0.824056873722516	0.755159530789113	0.998005997563507	0.919570168193563	0.939452258760162	0.99277676935786	0.912217088430619	0.914800128061466	0.997153453473451	154.7	124.2	83.1	85.9	117.4	84.9	121.6	116.5	139	108.7	189.4	98.5	99.6	125.6	83	113.5	91.5	96.8	90.4	89.5	91.7	99	96.1	90.9	92.8	102.4	106	Q92610	Zinc finger protein 592 OS=Homo sapiens OX=9606 GN=ZNF592 PE=1 SV=2	[K].SEPLPTFNQFSPISSPEPEDPIK.[D]	Q92610 [132-154]	Q92610 3xPhospho [S142(100); S145(100); S146(100)]	1xTMT6plex [N-Term]; 1xTMT6plex [K23]; 3xPhospho [S11(100); S14(100); S15(100)]	14	Q92610	S142	S	Q92610 | S142	-0.09	0.997153453473451	14	1.60949e-06	FALSE	NotSig	0.0012380023016721	ZNF592	ZNF592 S142	0.0012380023016721
High	Q92610	Zinc finger protein 592 OS=Homo sapiens OX=9606 GN=ZNF592 PE=1 SV=2	[K].SEPLPTFNQFSPISSPEPEDPIK.[D]	0	1xTMT6plex [N-Term]; 1xTMT6plex [K23]; 3xPhospho [S11(100); S14(100); S15(100)]	Q92610 [132-154]	Q92610 3xPhospho [S142(100); S145(100); S146(100)]	14	1.60949e-06	6.78	6.78	-0.19	-0.32	0.17	0.07	-0.34	-0.25	-0.13	-0.09	-0.05	-0.1	0.08	0.09	-0.09	0.981321494388028	0.984776323296718	0.897745564105724	0.990810345111742	0.824056873722516	0.755159530789113	0.998005997563507	0.919570168193563	0.939452258760162	0.99277676935786	0.912217088430619	0.914800128061466	0.997153453473451	154.7	124.2	83.1	85.9	117.4	84.9	121.6	116.5	139	108.7	189.4	98.5	99.6	125.6	83	113.5	91.5	96.8	90.4	89.5	91.7	99	96.1	90.9	92.8	102.4	106	Q92610	Zinc finger protein 592 OS=Homo sapiens OX=9606 GN=ZNF592 PE=1 SV=2	[K].SEPLPTFNQFSPISSPEPEDPIK.[D]	Q92610 [132-154]	Q92610 3xPhospho [S142(100); S145(100); S146(100)]	1xTMT6plex [N-Term]; 1xTMT6plex [K23]; 3xPhospho [S11(100); S14(100); S15(100)]	14	Q92610	S145	S	Q92610 | S145	-0.09	0.997153453473451	14	1.60949e-06	FALSE	NotSig	0.0012380023016721	ZNF592	ZNF592 S145	0.0012380023016721
High	Q92610	Zinc finger protein 592 OS=Homo sapiens OX=9606 GN=ZNF592 PE=1 SV=2	[K].SEPLPTFNQFSPISSPEPEDPIK.[D]	0	1xTMT6plex [N-Term]; 1xTMT6plex [K23]; 3xPhospho [S11(100); S14(100); S15(100)]	Q92610 [132-154]	Q92610 3xPhospho [S142(100); S145(100); S146(100)]	14	1.60949e-06	6.78	6.78	-0.19	-0.32	0.17	0.07	-0.34	-0.25	-0.13	-0.09	-0.05	-0.1	0.08	0.09	-0.09	0.981321494388028	0.984776323296718	0.897745564105724	0.990810345111742	0.824056873722516	0.755159530789113	0.998005997563507	0.919570168193563	0.939452258760162	0.99277676935786	0.912217088430619	0.914800128061466	0.997153453473451	154.7	124.2	83.1	85.9	117.4	84.9	121.6	116.5	139	108.7	189.4	98.5	99.6	125.6	83	113.5	91.5	96.8	90.4	89.5	91.7	99	96.1	90.9	92.8	102.4	106	Q92610	Zinc finger protein 592 OS=Homo sapiens OX=9606 GN=ZNF592 PE=1 SV=2	[K].SEPLPTFNQFSPISSPEPEDPIK.[D]	Q92610 [132-154]	Q92610 3xPhospho [S142(100); S145(100); S146(100)]	1xTMT6plex [N-Term]; 1xTMT6plex [K23]; 3xPhospho [S11(100); S14(100); S15(100)]	14	Q92610	S146	S	Q92610 | S146	-0.09	0.997153453473451	14	1.60949e-06	FALSE	NotSig	0.0012380023016721	ZNF592	ZNF592 S146	0.0012380023016721
High	Q92610	Zinc finger protein 592 OS=Homo sapiens OX=9606 GN=ZNF592 PE=1 SV=2	[K].SPKSPRSPLEATR.[K]	2	1xTMT6plex [N-Term]; 1xTMT6plex [K3]; 3xPhospho [S1(100); S4(100); S7(100)]	Q92610 [328-340]	Q92610 3xPhospho [S328(100); S331(100); S334(100)]	7	0.00826357	3.82	3.82	-0.05	-0.26	-0.09	-0.25	-0.2	-0.07	-0.21	0.27	0.35	-0.16	-0.2	-0.17	-0.13	0.99684315520303	0.843848436258651	0.94666866658659	0.756239510734962	0.880350838277675	0.967030138811906	0.781441881429209	0.382933018135001	0.243121430139493	0.838419354748567	0.580361067597482	0.679385734284145	0.817592739584592	87.5	75.8	98.2	125.3	112	136.5	99.5	107.3	118	90.4	84.3	77.6	63.7	73.1	72.9	133.3	117.4	104	105	124.7	104.1	93.1	90.6	104.2	101.9	97.2	114.5	Q92610	Zinc finger protein 592 OS=Homo sapiens OX=9606 GN=ZNF592 PE=1 SV=2	[K].SPKSPRSPLEATR.[K]	Q92610 [328-340]	Q92610 3xPhospho [S328(100); S331(100); S334(100)]	1xTMT6plex [N-Term]; 1xTMT6plex [K3]; 3xPhospho [S1(100); S4(100); S7(100)]	7	Q92610	S328	S	Q92610 | S328	-0.13	0.817592739584592	7	0.00826357	FALSE	NotSig	0.0874629738291623	ZNF592	ZNF592 S328	0.0874629738291623
High	Q92610	Zinc finger protein 592 OS=Homo sapiens OX=9606 GN=ZNF592 PE=1 SV=2	[K].SPKSPRSPLEATR.[K]	2	1xTMT6plex [N-Term]; 1xTMT6plex [K3]; 3xPhospho [S1(100); S4(100); S7(100)]	Q92610 [328-340]	Q92610 3xPhospho [S328(100); S331(100); S334(100)]	7	0.00826357	3.82	3.82	-0.05	-0.26	-0.09	-0.25	-0.2	-0.07	-0.21	0.27	0.35	-0.16	-0.2	-0.17	-0.13	0.99684315520303	0.843848436258651	0.94666866658659	0.756239510734962	0.880350838277675	0.967030138811906	0.781441881429209	0.382933018135001	0.243121430139493	0.838419354748567	0.580361067597482	0.679385734284145	0.817592739584592	87.5	75.8	98.2	125.3	112	136.5	99.5	107.3	118	90.4	84.3	77.6	63.7	73.1	72.9	133.3	117.4	104	105	124.7	104.1	93.1	90.6	104.2	101.9	97.2	114.5	Q92610	Zinc finger protein 592 OS=Homo sapiens OX=9606 GN=ZNF592 PE=1 SV=2	[K].SPKSPRSPLEATR.[K]	Q92610 [328-340]	Q92610 3xPhospho [S328(100); S331(100); S334(100)]	1xTMT6plex [N-Term]; 1xTMT6plex [K3]; 3xPhospho [S1(100); S4(100); S7(100)]	7	Q92610	S331	S	Q92610 | S331	-0.13	0.817592739584592	7	0.00826357	FALSE	NotSig	0.0874629738291623	ZNF592	ZNF592 S331	0.0874629738291623
High	Q92610	Zinc finger protein 592 OS=Homo sapiens OX=9606 GN=ZNF592 PE=1 SV=2	[K].SPKSPRSPLEATR.[K]	2	1xTMT6plex [N-Term]; 1xTMT6plex [K3]; 3xPhospho [S1(100); S4(100); S7(100)]	Q92610 [328-340]	Q92610 3xPhospho [S328(100); S331(100); S334(100)]	7	0.00826357	3.82	3.82	-0.05	-0.26	-0.09	-0.25	-0.2	-0.07	-0.21	0.27	0.35	-0.16	-0.2	-0.17	-0.13	0.99684315520303	0.843848436258651	0.94666866658659	0.756239510734962	0.880350838277675	0.967030138811906	0.781441881429209	0.382933018135001	0.243121430139493	0.838419354748567	0.580361067597482	0.679385734284145	0.817592739584592	87.5	75.8	98.2	125.3	112	136.5	99.5	107.3	118	90.4	84.3	77.6	63.7	73.1	72.9	133.3	117.4	104	105	124.7	104.1	93.1	90.6	104.2	101.9	97.2	114.5	Q92610	Zinc finger protein 592 OS=Homo sapiens OX=9606 GN=ZNF592 PE=1 SV=2	[K].SPKSPRSPLEATR.[K]	Q92610 [328-340]	Q92610 3xPhospho [S328(100); S331(100); S334(100)]	1xTMT6plex [N-Term]; 1xTMT6plex [K3]; 3xPhospho [S1(100); S4(100); S7(100)]	7	Q92610	S334	S	Q92610 | S334	-0.13	0.817592739584592	7	0.00826357	FALSE	NotSig	0.0874629738291623	ZNF592	ZNF592 S334	0.0874629738291623
High	Q92610	Zinc finger protein 592 OS=Homo sapiens OX=9606 GN=ZNF592 PE=1 SV=2	[K].SIKPSDSPR.[S]	0	1xTMT6plex [N-Term]; 1xTMT6plex [K3]; 1xPhospho [S7(94)]	Q92610 [342-350]	Q92610 1xPhospho [S348(94)]	3	0.0500613	2.02	2.02	0.07	0.04	-0.08	-0.09	-0.13	-0.03	-0.03	0.04	-0.04	-0.01	-0.15	-0.24	-0.1	0.961947482180352	0.999400882079788	0.926100563723358	0.980776334201247	0.988938106843428	0.99520139519537	0.99997917632715	0.952098374348889	0.967664626939008	0.999999999999999	0.718857525997543	0.433119865949016	0.939066521380764	85.6	95.7	85.4	108.3	135.5	101.2	93.7	110.8	88.8	95.1	85.6	89.6	92.9	88.1	83.4	99.9	102.4	110	101.5	106.5	96.4	82.3	91.2	85.8	82.7	92	97	Q92610	Zinc finger protein 592 OS=Homo sapiens OX=9606 GN=ZNF592 PE=1 SV=2	[K].SIKPSDSPR.[S]	Q92610 [342-350]	Q92610 1xPhospho [S348(94)]	1xTMT6plex [N-Term]; 1xTMT6plex [K3]; 1xPhospho [S7(94)]	3	Q92610	S348	S	Q92610 | S348	-0.1	0.939066521380764	3	0.0500613	FALSE	NotSig	0.0273036421904138	ZNF592	ZNF592 S348	0.0273036421904138
High	Q92610	Zinc finger protein 592 OS=Homo sapiens OX=9606 GN=ZNF592 PE=1 SV=2	[K].GSPSVAASSPPAIPK.[V]	0	1xTMT6plex [N-Term]; 1xTMT6plex [K15]; 2xPhospho [S4(94.5); S9(99.6)]	Q92610 [360-374]	Q92610 2xPhospho [S363(94.5); S368(99.6)]	6	0.000547244	3.89	3.98	-0.1	-0.17	0.13	-0.07	-0.48	-0.3	-0.08	-0.44	-0.55	-0.2	-0.28	-0.26	-0.18	0.970245655615667	0.972803114612474	0.899655177961556	0.999277145134958	0.236052218145059	0.546853252073289	0.990934279778033	0.275153381839782	0.101605912227044	0.794148477125085	0.534791772993165	0.539206236364017	0.815032579053356	129.5	132.7	109.1	98.7	135.3	88.2	109.5	112.1	104.2	112.4	124.8	121.1	122	113.2	114.9	98.4	110.4	108.1	97.1	91.6	94.2	78.6	77.9	80.2	89	104.6	74.4	Q92610	Zinc finger protein 592 OS=Homo sapiens OX=9606 GN=ZNF592 PE=1 SV=2	[K].GSPSVAASSPPAIPK.[V]	Q92610 [360-374]	Q92610 2xPhospho [S363(94.5); S368(99.6)]	1xTMT6plex [N-Term]; 1xTMT6plex [K15]; 2xPhospho [S4(94.5); S9(99.6)]	6	Q92610	S363	S	Q92610 | S363	-0.18	0.815032579053356	6	0.000547244	FALSE	NotSig	0.088825030989705	ZNF592	ZNF592 S363	0.088825030989705
High	Q92610	Zinc finger protein 592 OS=Homo sapiens OX=9606 GN=ZNF592 PE=1 SV=2	[K].GSPSVAASSPPAIPK.[V]	0	1xTMT6plex [N-Term]; 1xTMT6plex [K15]; 2xPhospho [S4(94.5); S9(99.6)]	Q92610 [360-374]	Q92610 2xPhospho [S363(94.5); S368(99.6)]	6	0.000547244	3.89	3.98	-0.1	-0.17	0.13	-0.07	-0.48	-0.3	-0.08	-0.44	-0.55	-0.2	-0.28	-0.26	-0.18	0.970245655615667	0.972803114612474	0.899655177961556	0.999277145134958	0.236052218145059	0.546853252073289	0.990934279778033	0.275153381839782	0.101605912227044	0.794148477125085	0.534791772993165	0.539206236364017	0.815032579053356	129.5	132.7	109.1	98.7	135.3	88.2	109.5	112.1	104.2	112.4	124.8	121.1	122	113.2	114.9	98.4	110.4	108.1	97.1	91.6	94.2	78.6	77.9	80.2	89	104.6	74.4	Q92610	Zinc finger protein 592 OS=Homo sapiens OX=9606 GN=ZNF592 PE=1 SV=2	[K].GSPSVAASSPPAIPK.[V]	Q92610 [360-374]	Q92610 2xPhospho [S363(94.5); S368(99.6)]	1xTMT6plex [N-Term]; 1xTMT6plex [K15]; 2xPhospho [S4(94.5); S9(99.6)]	6	Q92610	S368	S	Q92610 | S368	-0.18	0.815032579053356	6	0.000547244	FALSE	NotSig	0.088825030989705	ZNF592	ZNF592 S368	0.088825030989705
High	Q92610	Zinc finger protein 592 OS=Homo sapiens OX=9606 GN=ZNF592 PE=1 SV=2	[R].QESFEAEK.[D]	0	1xTMT6plex [N-Term]; 1xTMT6plex [K8]; 1xPhospho [S3(100)]	Q92610 [76-83]	Q92610 1xPhospho [S78(100)]	12	0.0649828	3.13	3.13	-0.07	-0.03	0	-0.09	-0.2	-0.14	0.04	0.37	0.26	-0.09	0.03	0.06	-0.07	0.976642489250444	1	0.995994467947845	0.977055896221438	0.930767653782111	0.908980654467551	0.995155704055511	0.234651058354524	0.46584922365898	0.934028664230495	0.976107136970138	0.910971933196921	0.975709339595743	84.5	93	77.8	112.2	89.3	101.7	117.2	114.3	102.6	86.1	80.3	80.5	85.3	82.8	74.7	111.9	101.7	96.6	94.2	106.3	95.4	99.3	97.2	103.8	104.5	101.8	104	Q92610	Zinc finger protein 592 OS=Homo sapiens OX=9606 GN=ZNF592 PE=1 SV=2	[R].QESFEAEK.[D]	Q92610 [76-83]	Q92610 1xPhospho [S78(100)]	1xTMT6plex [N-Term]; 1xTMT6plex [K8]; 1xPhospho [S3(100)]	12	Q92610	S78	S	Q92610 | S78	-0.07	0.975709339595743	12	0.0649828	FALSE	NotSig	0.010679537876215	ZNF592	ZNF592 S78	0.010679537876215
High	Q92614	Unconventional myosin-XVIIIa OS=Homo sapiens OX=9606 GN=MYO18A PE=1 SV=3	[R].RVSSSSELDLPSGDHCEAGLLQLDVPLLR.[T]	1	1xTMT6plex [N-Term]; 1xCarbamidomethyl [C16]; 2xPhospho [S6(99); S]	Q92614 [1065-1093]	Q92614 2xPhospho [S1070(99); S]	6	5.78059e-07	7.3	7.24	-0.23	-0.63	-0.13	-0.55	0.01	0	-0.4	-0.17	0.25	-0.42	-0.16	0.27	0.01	0.933258433197468	0.38131051823388	0.942995093711115	0.324849894585837	0.999995032976495	0.997007925186622	0.830172492321421	0.860241697122125	0.807631623587633	0.391555199040218	0.858914985249769	0.715678482233026	0.999964897028726	135.9	235.1	126	126.3	224.5	96.5	103.3	207.9	93.4	115.9	135.4	104.3	101.2	75.1	87.6	120.9	115.3	82.9	86.3	78.1	99.9	104	81.2	110	125.3	90.3	103.3	Q92614	Unconventional myosin-XVIIIa OS=Homo sapiens OX=9606 GN=MYO18A PE=1 SV=3	[R].RVSSSSELDLPSGDHCEAGLLQLDVPLLR.[T]	Q92614 [1065-1093]	Q92614 2xPhospho [S1070(99); S]	1xTMT6plex [N-Term]; 1xCarbamidomethyl [C16]; 2xPhospho [S6(99); S]	6	Q92614	S1070	S	Q92614 | S1070	0.01	0.999964897028726	6	5.78059e-07	FALSE	NotSig	1.52452943018183e-05	MYO18A	MYO18A S1070	1.52452943018183e-05
High	Q92614	Unconventional myosin-XVIIIa OS=Homo sapiens OX=9606 GN=MYO18A PE=1 SV=3	[K].RFSFSQR.[S]	1	1xTMT6plex [N-Term]; 1xPhospho [S3(99.7)]	Q92614 [138-144]	Q92614 1xPhospho [S140(99.7)]	13	0.0498166	2.75	2.75	0.02	-0.05	-0.14	-0.1	-0.13	-0.14	-0.07	0.06	0.14	0.04	-0.11	-0.13	0.01	0.993898312881093	1	0.90174198977561	0.990810345111742	0.984346795229634	0.918303780032115	0.991560441087539	0.930526990915888	0.776551903906003	0.99277676935786	0.879232742865601	0.830543701977467	0.999964897028726	100.4	99.5	85.2	118.8	132.7	124.9	116	118.4	103.4	102.7	92.1	101.2	97.9	92.1	96.1	115.2	98.5	113.5	118.5	115.8	116.4	106.9	101.5	106.1	99.5	113	105.3	Q92614	Unconventional myosin-XVIIIa OS=Homo sapiens OX=9606 GN=MYO18A PE=1 SV=3	[K].RFSFSQR.[S]	Q92614 [138-144]	Q92614 1xPhospho [S140(99.7)]	1xTMT6plex [N-Term]; 1xPhospho [S3(99.7)]	13	Q92614	S140	S	Q92614 | S140	0.01	0.999964897028726	13	0.0498166	FALSE	NotSig	1.52452943018183e-05	MYO18A	MYO18A S140	1.52452943018183e-05
High	Q92614	Unconventional myosin-XVIIIa OS=Homo sapiens OX=9606 GN=MYO18A PE=1 SV=3	[K].LEGDSDVDSELEDRVDGVK.[S]	1	1xTMT6plex [N-Term]; 1xTMT6plex [K19]; 2xPhospho [S5(100); S9(100)]	Q92614 [1966-1984]	Q92614 2xPhospho [S1970(100); S1974(100)]	6	0.000399792	4.22	4.22	0.19	0.13	0.08	-0.16	0	0.22	-0.06	-0.1	-0.26	-0.24	-0.13	-0.11	-0.22	0.826002439746605	0.984556717850931	0.96914287665965	0.983666117337321	0.999995032976495	0.802094806003029	0.996888523859296	0.911467142033379	0.675559503940685	0.732105822211401	0.8646062024052	0.904024353116357	0.866902300405681	93.6	82.6	109.3	103.2	103	115.3	85.3	73.5	96.6	106.5	111	101	102.2	97.2	107.2	109	110	102.5	91.1	102.8	92.2	84.4	86.2	85.5	86.4	99.6	107.9	Q92614	Unconventional myosin-XVIIIa OS=Homo sapiens OX=9606 GN=MYO18A PE=1 SV=3	[K].LEGDSDVDSELEDRVDGVK.[S]	Q92614 [1966-1984]	Q92614 2xPhospho [S1970(100); S1974(100)]	1xTMT6plex [N-Term]; 1xTMT6plex [K19]; 2xPhospho [S5(100); S9(100)]	6	Q92614	S1970	S	Q92614 | S1970	-0.22	0.866902300405681	6	0.000399792	FALSE	NotSig	0.0620298446063187	MYO18A	MYO18A S1970	0.0620298446063187
High	Q92614	Unconventional myosin-XVIIIa OS=Homo sapiens OX=9606 GN=MYO18A PE=1 SV=3	[K].LEGDSDVDSELEDRVDGVK.[S]	1	1xTMT6plex [N-Term]; 1xTMT6plex [K19]; 2xPhospho [S5(100); S9(100)]	Q92614 [1966-1984]	Q92614 2xPhospho [S1970(100); S1974(100)]	6	0.000399792	4.22	4.22	0.19	0.13	0.08	-0.16	0	0.22	-0.06	-0.1	-0.26	-0.24	-0.13	-0.11	-0.22	0.826002439746605	0.984556717850931	0.96914287665965	0.983666117337321	0.999995032976495	0.802094806003029	0.996888523859296	0.911467142033379	0.675559503940685	0.732105822211401	0.8646062024052	0.904024353116357	0.866902300405681	93.6	82.6	109.3	103.2	103	115.3	85.3	73.5	96.6	106.5	111	101	102.2	97.2	107.2	109	110	102.5	91.1	102.8	92.2	84.4	86.2	85.5	86.4	99.6	107.9	Q92614	Unconventional myosin-XVIIIa OS=Homo sapiens OX=9606 GN=MYO18A PE=1 SV=3	[K].LEGDSDVDSELEDRVDGVK.[S]	Q92614 [1966-1984]	Q92614 2xPhospho [S1970(100); S1974(100)]	1xTMT6plex [N-Term]; 1xTMT6plex [K19]; 2xPhospho [S5(100); S9(100)]	6	Q92614	S1974	S	Q92614 | S1974	-0.22	0.866902300405681	6	0.000399792	FALSE	NotSig	0.0620298446063187	MYO18A	MYO18A S1974	0.0620298446063187
High	Q92614	Unconventional myosin-XVIIIa OS=Homo sapiens OX=9606 GN=MYO18A PE=1 SV=3	[K].AASDDGSLKSSSPTSYWK.[S]	1	1xTMT6plex [N-Term]; 2xTMT6plex [K9; K18]; 4xPhospho [S3(100); S7(100); S10(94.8); S/T/Y]	Q92614 [1996-2013]	Q92614 4xPhospho [S1998(100); S2002(100); S2005(94.8); S/T/Y]	17	0.00781039	3.75	3.75	-0.31	-0.16	-0.02	0	0.1	-0.01	0.15	0	-0.05	0.02	-0.12	-0.04	0.1	0.710665796100872	0.98678375844519	0.976740978627661	0.999277145134958	0.988938106843428	0.995205894047869	0.951078750630032	0.985959914061729	0.96065523509972	0.999999999999999	0.833261071710584	0.955305060922008	0.974535731669668	108	80.1	115.8	95.7	75.9	104.1	88.6	69.2	87	81.8	86.9	91.3	123.6	96.6	90.9	93	94.1	102.9	104.5	95.7	92.4	93	91.6	96.5	86.7	82.9	87.4	Q92614	Unconventional myosin-XVIIIa OS=Homo sapiens OX=9606 GN=MYO18A PE=1 SV=3	[K].AASDDGSLKSSSPTSYWK.[S]	Q92614 [1996-2013]	Q92614 4xPhospho [S1998(100); S2002(100); S2005(94.8); S/T/Y]	1xTMT6plex [N-Term]; 2xTMT6plex [K9; K18]; 4xPhospho [S3(100); S7(100); S10(94.8); S/T/Y]	17	Q92614	S1998	S	Q92614 | S1998	0.1	0.974535731669668	17	0.00781039	FALSE	NotSig	0.0112022327059544	MYO18A	MYO18A S1998	0.0112022327059544
High	Q92614	Unconventional myosin-XVIIIa OS=Homo sapiens OX=9606 GN=MYO18A PE=1 SV=3	[K].AASDDGSLKSSSPTSYWK.[S]	1	1xTMT6plex [N-Term]; 2xTMT6plex [K9; K18]; 4xPhospho [S3(100); S7(100); S10(94.8); S/T/Y]	Q92614 [1996-2013]	Q92614 4xPhospho [S1998(100); S2002(100); S2005(94.8); S/T/Y]	17	0.00781039	3.75	3.75	-0.31	-0.16	-0.02	0	0.1	-0.01	0.15	0	-0.05	0.02	-0.12	-0.04	0.1	0.710665796100872	0.98678375844519	0.976740978627661	0.999277145134958	0.988938106843428	0.995205894047869	0.951078750630032	0.985959914061729	0.96065523509972	0.999999999999999	0.833261071710584	0.955305060922008	0.974535731669668	108	80.1	115.8	95.7	75.9	104.1	88.6	69.2	87	81.8	86.9	91.3	123.6	96.6	90.9	93	94.1	102.9	104.5	95.7	92.4	93	91.6	96.5	86.7	82.9	87.4	Q92614	Unconventional myosin-XVIIIa OS=Homo sapiens OX=9606 GN=MYO18A PE=1 SV=3	[K].AASDDGSLKSSSPTSYWK.[S]	Q92614 [1996-2013]	Q92614 4xPhospho [S1998(100); S2002(100); S2005(94.8); S/T/Y]	1xTMT6plex [N-Term]; 2xTMT6plex [K9; K18]; 4xPhospho [S3(100); S7(100); S10(94.8); S/T/Y]	17	Q92614	S2002	S	Q92614 | S2002	0.1	0.974535731669668	17	0.00781039	FALSE	NotSig	0.0112022327059544	MYO18A	MYO18A S2002	0.0112022327059544
High	Q92614	Unconventional myosin-XVIIIa OS=Homo sapiens OX=9606 GN=MYO18A PE=1 SV=3	[K].AASDDGSLKSSSPTSYWK.[S]	1	1xTMT6plex [N-Term]; 2xTMT6plex [K9; K18]; 4xPhospho [S3(100); S7(100); S10(94.8); S/T/Y]	Q92614 [1996-2013]	Q92614 4xPhospho [S1998(100); S2002(100); S2005(94.8); S/T/Y]	17	0.00781039	3.75	3.75	-0.31	-0.16	-0.02	0	0.1	-0.01	0.15	0	-0.05	0.02	-0.12	-0.04	0.1	0.710665796100872	0.98678375844519	0.976740978627661	0.999277145134958	0.988938106843428	0.995205894047869	0.951078750630032	0.985959914061729	0.96065523509972	0.999999999999999	0.833261071710584	0.955305060922008	0.974535731669668	108	80.1	115.8	95.7	75.9	104.1	88.6	69.2	87	81.8	86.9	91.3	123.6	96.6	90.9	93	94.1	102.9	104.5	95.7	92.4	93	91.6	96.5	86.7	82.9	87.4	Q92614	Unconventional myosin-XVIIIa OS=Homo sapiens OX=9606 GN=MYO18A PE=1 SV=3	[K].AASDDGSLKSSSPTSYWK.[S]	Q92614 [1996-2013]	Q92614 4xPhospho [S1998(100); S2002(100); S2005(94.8); S/T/Y]	1xTMT6plex [N-Term]; 2xTMT6plex [K9; K18]; 4xPhospho [S3(100); S7(100); S10(94.8); S/T/Y]	17	Q92614	S2005	S	Q92614 | S2005	0.1	0.974535731669668	17	0.00781039	FALSE	NotSig	0.0112022327059544	MYO18A	MYO18A S2005	0.0112022327059544
High	Q92614	Unconventional myosin-XVIIIa OS=Homo sapiens OX=9606 GN=MYO18A PE=1 SV=3	[K].SSSPTSYWK.[S]	0	1xTMT6plex [N-Term]; 1xTMT6plex [K9]; 1xPhospho [S6(81.4)]	Q92614 [2005-2013]	Q92614 1xPhospho [S2010(81.4)]	6	0.0413694	2.4	2.4	0.01	-0.01	-0.06	-0.16	-0.03	0.05	-0.02	-0.03	-0.09	-0.1	0.06	0.08	-0.08	0.998241028389934	1	0.963975771303474	0.907397732888488	0.999995032976495	0.975568190967193	0.999996824590157	0.986221136552331	0.890259296691698	0.934028664230495	0.895775943329157	0.860552416191506	0.984918619192134	111	103.4	95.6	102.5	100.9	101.3	98.2	119.6	97.4	102.4	103.8	106.5	98.3	102.4	105.2	99.4	97.4	93.2	90.8	91.9	87	106.9	96	91.7	87.3	101.6	108.8	Q92614	Unconventional myosin-XVIIIa OS=Homo sapiens OX=9606 GN=MYO18A PE=1 SV=3	[K].SSSPTSYWK.[S]	Q92614 [2005-2013]	Q92614 1xPhospho [S2010(81.4)]	1xTMT6plex [N-Term]; 1xTMT6plex [K9]; 1xPhospho [S6(81.4)]	6	Q92614	S2010	S	Q92614 | S2010	-0.08	0.984918619192134	6	0.0413694	FALSE	NotSig	0.00659965244238875	MYO18A	MYO18A S2010	0.00659965244238875
High	Q92614	Unconventional myosin-XVIIIa OS=Homo sapiens OX=9606 GN=MYO18A PE=1 SV=3	[R].YSHSYLSDSDTEAK.[L]	0	1xTMT6plex [N-Term]; 1xTMT6plex [K14]; 3xPhospho [S7(100); S9(100); S/Y/T]	Q92614 [2035-2048]	Q92614 3xPhospho [S2041(100); S2043(100); S/Y/T]	17	9.27021e-05	5.66	4.98	0.04	-0.04	0.1	-0.11	-0.01	0.03	-0.09	0.27	0.31	-0.2	-0.2	-0.03	-0.04	0.991808541603263	0.999702576186624	0.948137639909637	0.983666117337321	0.999995032976495	0.978269015711454	0.978224143131	0.339953382766752	0.248952736527257	0.523248608948863	0.572763046427404	0.952816110214693	0.982502777769694	85.2	71.8	81.5	116.9	88.9	108.1	102.1	88.1	99	76.8	84	86.7	79.1	73	80.1	115.7	118.9	105.7	99.4	100.4	106.8	107.4	96.1	98.3	98	101	103.7	Q92614	Unconventional myosin-XVIIIa OS=Homo sapiens OX=9606 GN=MYO18A PE=1 SV=3	[R].YSHSYLSDSDTEAK.[L]	Q92614 [2035-2048]	Q92614 3xPhospho [S2041(100); S2043(100); S/Y/T]	1xTMT6plex [N-Term]; 1xTMT6plex [K14]; 3xPhospho [S7(100); S9(100); S/Y/T]	17	Q92614	S2041	S	Q92614 | S2041	-0.04	0.982502777769694	17	9.27021e-05	FALSE	NotSig	0.00766621309671407	MYO18A	MYO18A S2041	0.00766621309671407
High	Q92614	Unconventional myosin-XVIIIa OS=Homo sapiens OX=9606 GN=MYO18A PE=1 SV=3	[R].YSHSYLSDSDTEAK.[L]	0	1xTMT6plex [N-Term]; 1xTMT6plex [K14]; 3xPhospho [S7(100); S9(100); S/Y/T]	Q92614 [2035-2048]	Q92614 3xPhospho [S2041(100); S2043(100); S/Y/T]	17	9.27021e-05	5.66	4.98	0.04	-0.04	0.1	-0.11	-0.01	0.03	-0.09	0.27	0.31	-0.2	-0.2	-0.03	-0.04	0.991808541603263	0.999702576186624	0.948137639909637	0.983666117337321	0.999995032976495	0.978269015711454	0.978224143131	0.339953382766752	0.248952736527257	0.523248608948863	0.572763046427404	0.952816110214693	0.982502777769694	85.2	71.8	81.5	116.9	88.9	108.1	102.1	88.1	99	76.8	84	86.7	79.1	73	80.1	115.7	118.9	105.7	99.4	100.4	106.8	107.4	96.1	98.3	98	101	103.7	Q92614	Unconventional myosin-XVIIIa OS=Homo sapiens OX=9606 GN=MYO18A PE=1 SV=3	[R].YSHSYLSDSDTEAK.[L]	Q92614 [2035-2048]	Q92614 3xPhospho [S2041(100); S2043(100); S/Y/T]	1xTMT6plex [N-Term]; 1xTMT6plex [K14]; 3xPhospho [S7(100); S9(100); S/Y/T]	17	Q92614	S2043	S	Q92614 | S2043	-0.04	0.982502777769694	17	9.27021e-05	FALSE	NotSig	0.00766621309671407	MYO18A	MYO18A S2043	0.00766621309671407
High	Q92614	Unconventional myosin-XVIIIa OS=Homo sapiens OX=9606 GN=MYO18A PE=1 SV=3	[K].VASGSDLHLTDIDSDSNR.[G]	0	1xTMT6plex [N-Term]; 2xPhospho [T10(100); S14(99.1)]	Q92614 [70-87]	Q92614 2xPhospho [T79(100); S83(99.1)]	8	0.00017701	4.13	4.13	0.32	-0.14	0.31	-0.09	-0.04	0.04	-0.47	-0.08	0.3	-0.4	-0.57	-0.25	-0.08	0.210943686673305	0.987403085657265	0.461080216507413	0.996150297345862	0.999995032976495	0.986041000721996	0.100251956516355	0.904587925734292	0.574883764853563	0.194075669168801	0.132729390687571	0.694187110299725	0.997153453473451	89.8	119.7	86.1	127.1	238.5	123.3	103.4	185.3	86.5	112.3	128.5	78.3	75.1	98.2	81.3	157.9	165.2	110	119.7	102.4	120.3	114.2	100.3	93.4	101.3	120.2	106.2	Q92614	Unconventional myosin-XVIIIa OS=Homo sapiens OX=9606 GN=MYO18A PE=1 SV=3	[K].VASGSDLHLTDIDSDSNR.[G]	Q92614 [70-87]	Q92614 2xPhospho [T79(100); S83(99.1)]	1xTMT6plex [N-Term]; 2xPhospho [T10(100); S14(99.1)]	8	Q92614	S83	S	Q92614 | S83	-0.08	0.997153453473451	8	0.00017701	FALSE	NotSig	0.0012380023016721	MYO18A	MYO18A S83	0.0012380023016721
High	Q92614	Unconventional myosin-XVIIIa OS=Homo sapiens OX=9606 GN=MYO18A PE=1 SV=3	[R].GSVILDSGHLSTASSSDDLK.[G]	0	1xTMT6plex [N-Term]; 1xTMT6plex [K20]; 2xPhospho [S11(87); S/T]	Q92614 [88-107]	Q92614 2xPhospho [S98(87); S/T]	14	1.19967e-05	5.73	5.73	0.32	0.14	0.02	-0.11	-0.41	-0.27	-0.19	0.19	0.23	-0.13	0.21	0.19	-0.14	0.111337977878591	0.945872302021938	0.996469353243241	0.983590570058927	0.37791046715026	0.444909196857559	0.813115526207165	0.641933749018587	0.524831696412637	0.854043885941241	0.521744349587373	0.575870398186052	0.812302266822667	74.5	134.5	73.9	90.9	141.4	84.4	92.4	155.9	127.8	93.2	100.3	67.5	88.2	71.1	81.9	97.2	92.2	77.3	91.9	81.4	84.3	96.3	90.8	100.3	108.8	106.4	83.2	Q92614	Unconventional myosin-XVIIIa OS=Homo sapiens OX=9606 GN=MYO18A PE=1 SV=3	[R].GSVILDSGHLSTASSSDDLK.[G]	Q92614 [88-107]	Q92614 2xPhospho [S98(87); S/T]	1xTMT6plex [N-Term]; 1xTMT6plex [K20]; 2xPhospho [S11(87); S/T]	14	Q92614	S98	S	Q92614 | S98	-0.14	0.812302266822667	14	1.19967e-05	FALSE	NotSig	0.0902823348153881	MYO18A	MYO18A S98	0.0902823348153881
High	Q92614	Unconventional myosin-XVIIIa OS=Homo sapiens OX=9606 GN=MYO18A PE=1 SV=3	[K].VASGSDLHLTDIDSDSNR.[G]	0	1xTMT6plex [N-Term]; 2xPhospho [T10(100); S14(99.1)]	Q92614 [70-87]	Q92614 2xPhospho [T79(100); S83(99.1)]	8	0.00017701	4.13	4.13	0.32	-0.14	0.31	-0.09	-0.04	0.04	-0.47	-0.08	0.3	-0.4	-0.57	-0.25	-0.08	0.210943686673305	0.987403085657265	0.461080216507413	0.996150297345862	0.999995032976495	0.986041000721996	0.100251956516355	0.904587925734292	0.574883764853563	0.194075669168801	0.132729390687571	0.694187110299725	0.997153453473451	89.8	119.7	86.1	127.1	238.5	123.3	103.4	185.3	86.5	112.3	128.5	78.3	75.1	98.2	81.3	157.9	165.2	110	119.7	102.4	120.3	114.2	100.3	93.4	101.3	120.2	106.2	Q92614	Unconventional myosin-XVIIIa OS=Homo sapiens OX=9606 GN=MYO18A PE=1 SV=3	[K].VASGSDLHLTDIDSDSNR.[G]	Q92614 [70-87]	Q92614 2xPhospho [T79(100); S83(99.1)]	1xTMT6plex [N-Term]; 2xPhospho [T10(100); S14(99.1)]	8	Q92614	T79	T	Q92614 | T79	-0.08	0.997153453473451	8	0.00017701	FALSE	NotSig	0.0012380023016721	MYO18A	MYO18A T79	0.0012380023016721
High	Q92615	La-related protein 4B OS=Homo sapiens OX=9606 GN=LARP4B PE=1 SV=3	[K].NSFGYR.[K]	0	1xTMT6plex [N-Term]; 1xPhospho [S2(100)]	Q92615 [497-502]	Q92615 1xPhospho [S498(100)]	5	0.178449	2.37	NA	-0.01	0.12	0.32	0.43	0.25	0.03	0.13	0.05	0.14	0.1	-0.15	-0.03	0.22	0.999993504563087	0.981220730762829	0.116055776030762	0.125025646568524	0.813973991789166	0.980861882868238	0.942482576531177	0.913677056022453	0.759479114415189	0.903398165474525	0.710813973856596	0.946571513290202	0.559234931908058	82.1	64.4	86.9	95	52.2	75	85.8	55	82.7	79.3	81.6	93.3	89.8	83.5	89.5	84.1	93.8	101	100.7	98.5	101.2	107.5	98	98.4	81	84.5	86.2	Q92615	La-related protein 4B OS=Homo sapiens OX=9606 GN=LARP4B PE=1 SV=3	[K].NSFGYR.[K]	Q92615 [497-502]	Q92615 1xPhospho [S498(100)]	1xTMT6plex [N-Term]; 1xPhospho [S2(100)]	5	Q92615	S498	S	Q92615 | S498	0.22	0.559234931908058	5	0.178449	FALSE	NotSig	0.252405708755416	LARP4B	LARP4B S498	0.252405708755416
High	Q92615	La-related protein 4B OS=Homo sapiens OX=9606 GN=LARP4B PE=1 SV=3	[R].EPSVPASCAVSATYERSPSPAHLPDDPK.[V]	1	1xTMT6plex [N-Term]; 1xCarbamidomethyl [C8]; 1xTMT6plex [K28]; 2xPhospho [S17(99.9); S19(100)]	Q92615 [583-610]	Q92615 2xPhospho [S599(99.9); S601(100)]	8	7.49209e-06	5.46	5.46	-0.09	0.03	0.22	0.18	0	-0.17	0.12	-0.24	-0.19	-0.04	-0.4	-0.19	0.17	0.97982150284979	0.997573514656064	0.741264446245436	0.907397732888488	0.999995032976495	0.87479860324449	0.957742173487194	0.698250194603125	0.768058242090579	0.999218310754011	0.376732827372852	0.761575748802882	0.895075829270469	86.8	136.7	104.1	93.4	110.4	91	85.9	93.6	93.4	111.8	97.8	97.9	102.8	106.6	120.5	121.4	109.2	99.3	118.2	106.1	101.1	93.7	93.2	90.8	82	96.4	82.8	Q92615	La-related protein 4B OS=Homo sapiens OX=9606 GN=LARP4B PE=1 SV=3	[R].EPSVPASCAVSATYERSPSPAHLPDDPK.[V]	Q92615 [583-610]	Q92615 2xPhospho [S599(99.9); S601(100)]	1xTMT6plex [N-Term]; 1xCarbamidomethyl [C8]; 1xTMT6plex [K28]; 2xPhospho [S17(99.9); S19(100)]	8	Q92615	S599	S	Q92615 | S599	0.17	0.895075829270469	8	7.49209e-06	FALSE	NotSig	0.0481401704508911	LARP4B	LARP4B S599	0.0481401704508911
High	Q92615	La-related protein 4B OS=Homo sapiens OX=9606 GN=LARP4B PE=1 SV=3	[R].SPSPAHLPDDPK.[V]	0	1xTMT6plex [N-Term]; 1xTMT6plex [K12]; 1xPhospho [S3(96)]	Q92615 [599-610]	Q92615 1xPhospho [S601(96)]	8	0.00140968	3.74	3.74	0.02	0.1	-0.02	-0.05	0.01	0.2	0.08	0.07	-0.19	-0.03	0.15	-0.01	-0.19	0.99684315520303	0.980261947173355	0.990338434037424	0.990810345111742	0.999995032976495	0.777260490432605	0.979908417727441	0.894600466773828	0.718477438830428	0.996957496389533	0.697926430793022	0.998017000172164	0.660478033868459	112.5	143	114.3	111.3	122.7	103.3	106.3	129.6	101.6	120.5	115.9	113.6	122.2	108	133.6	109.9	117.7	108.1	107.3	107	113.3	106.9	100.5	113.6	122.6	121.8	105	Q92615	La-related protein 4B OS=Homo sapiens OX=9606 GN=LARP4B PE=1 SV=3	[R].SPSPAHLPDDPK.[V]	Q92615 [599-610]	Q92615 1xPhospho [S601(96)]	1xTMT6plex [N-Term]; 1xTMT6plex [K12]; 1xPhospho [S3(96)]	8	Q92615	S601	S	Q92615 | S601	-0.19	0.660478033868459	8	0.00140968	FALSE	NotSig	0.180141621544309	LARP4B	LARP4B S601	0.180141621544309
High	Q92615	La-related protein 4B OS=Homo sapiens OX=9606 GN=LARP4B PE=1 SV=3	[R].EQSTPPKSPQ.[-]	1	1xTMT6plex [N-Term]; 1xTMT6plex [K7]; 2xPhospho [T4(95.3); S8(100)]	Q92615 [729-738]	Q92615 2xPhospho [T732(95.3); S736(100)]	17	0.00171186	2.7	2.57	0	0.05	0.05	0.12	0.09	0.03	0.05	-0.14	-0.13	0.07	-0.04	-0.05	0.06	0.99684315520303	0.997888182135031	0.979429450504028	0.98371705840682	0.993573270047748	0.977098041775473	0.99997917632715	0.747899672434308	0.763382614989965	0.95887681711751	0.933837364727347	0.88814657815297	0.997153453473451	106	100.4	106.9	95.4	86.6	99.5	98.8	94.7	93.3	100	106.3	108	108.1	109.9	113.5	93.3	99.1	106.6	106.1	103.9	103.7	100.6	99.7	105.4	93.8	113.5	96.7	Q92615	La-related protein 4B OS=Homo sapiens OX=9606 GN=LARP4B PE=1 SV=3	[R].EQSTPPKSPQ.[-]	Q92615 [729-738]	Q92615 2xPhospho [T732(95.3); S736(100)]	1xTMT6plex [N-Term]; 1xTMT6plex [K7]; 2xPhospho [T4(95.3); S8(100)]	17	Q92615	S736	S	Q92615 | S736	0.06	0.997153453473451	17	0.00171186	FALSE	NotSig	0.0012380023016721	LARP4B	LARP4B S736	0.0012380023016721
High	Q92615	La-related protein 4B OS=Homo sapiens OX=9606 GN=LARP4B PE=1 SV=3	[R].EQSTPPKSPQ.[-]	1	1xTMT6plex [N-Term]; 1xTMT6plex [K7]; 2xPhospho [T4(95.3); S8(100)]	Q92615 [729-738]	Q92615 2xPhospho [T732(95.3); S736(100)]	17	0.00171186	2.7	2.57	0	0.05	0.05	0.12	0.09	0.03	0.05	-0.14	-0.13	0.07	-0.04	-0.05	0.06	0.99684315520303	0.997888182135031	0.979429450504028	0.98371705840682	0.993573270047748	0.977098041775473	0.99997917632715	0.747899672434308	0.763382614989965	0.95887681711751	0.933837364727347	0.88814657815297	0.997153453473451	106	100.4	106.9	95.4	86.6	99.5	98.8	94.7	93.3	100	106.3	108	108.1	109.9	113.5	93.3	99.1	106.6	106.1	103.9	103.7	100.6	99.7	105.4	93.8	113.5	96.7	Q92615	La-related protein 4B OS=Homo sapiens OX=9606 GN=LARP4B PE=1 SV=3	[R].EQSTPPKSPQ.[-]	Q92615 [729-738]	Q92615 2xPhospho [T732(95.3); S736(100)]	1xTMT6plex [N-Term]; 1xTMT6plex [K7]; 2xPhospho [T4(95.3); S8(100)]	17	Q92615	T732	T	Q92615 | T732	0.06	0.997153453473451	17	0.00171186	FALSE	NotSig	0.0012380023016721	LARP4B	LARP4B T732	0.0012380023016721
High	Q92619	Rho GTPase-activating protein 45 OS=Homo sapiens OX=9606 GN=ARHGAP45 PE=1 SV=2	[R].AGSPSPQPSGELPR.[K]	0	1xTMT6plex [N-Term]; 1xPhospho [S3(99.5)]	Q92619 [21-34]	Q92619 1xPhospho [S23(99.5)]	12	1.12398e-05	4.05	4.05	0.18	0.26	-0.33	-0.31	-0.06	-0.11	0.08	-0.43	-0.45	0.01	0.09	0.13	0.05	0.922192944835796	0.898078377886473	0.657083697570031	0.841027601755666	0.999995032976495	0.954311151083823	0.987692689273739	0.346355544100214	0.261709745805138	0.999999999999999	0.907587316997408	0.840645467733649	0.997153453473451	105.5	84.8	113.3	109.7	104.5	95	96	105.5	78	119.6	120.6	104.3	126.9	99.2	126.3	92.4	70.8	83.3	84.1	90.1	82.1	92.1	92.2	84.8	92.8	79	89	Q92619	Rho GTPase-activating protein 45 OS=Homo sapiens OX=9606 GN=ARHGAP45 PE=1 SV=2	[R].AGSPSPQPSGELPR.[K]	Q92619 [21-34]	Q92619 1xPhospho [S23(99.5)]	1xTMT6plex [N-Term]; 1xPhospho [S3(99.5)]	12	Q92619	S23	S	Q92619 | S23	0.05	0.997153453473451	12	1.12398e-05	FALSE	NotSig	0.0012380023016721	ARHGAP45	ARHGAP45 S23	0.0012380023016721
High	Q92619	Rho GTPase-activating protein 45 OS=Homo sapiens OX=9606 GN=ARHGAP45 PE=1 SV=2	[R].KSSFNVSDVARPEAAGSPPEEGGCTEGTPAK.[D]	1	2xTMT6plex [K1; K31]; 1xTMT6plex [N-Term]; 1xCarbamidomethyl [C24]; 2xPhospho [S2(84.8); S7(96.1)]	Q92619 [576-606]	Q92619 2xPhospho [S577(84.8); S582(96.1)]	5	0.000664933	5.2	NA	-0.03	-0.11	0.12	0.02	0.02	0.15	-0.07	0.24	0.18	-0.1	0.06	0.02	-0.13	0.997434369756478	0.997573514656064	0.92654677539924	0.999277145134958	0.999995032976495	0.863593189920384	0.99427049973843	0.666397854155853	0.77468854233256	0.978589448354184	0.931659529466273	0.969516650068475	0.900749992267498	97.2	96.3	88.8	92.2	115.1	98.2	98.8	127.3	99.9	103.2	87.2	94.3	89.3	89.5	93.8	108.7	106.8	96.4	102.6	99.9	97.3	101.2	113.2	92.4	111.1	112.8	110.6	Q92619	Rho GTPase-activating protein 45 OS=Homo sapiens OX=9606 GN=ARHGAP45 PE=1 SV=2	[R].KSSFNVSDVARPEAAGSPPEEGGCTEGTPAK.[D]	Q92619 [576-606]	Q92619 2xPhospho [S577(84.8); S582(96.1)]	2xTMT6plex [K1; K31]; 1xTMT6plex [N-Term]; 1xCarbamidomethyl [C24]; 2xPhospho [S2(84.8); S7(96.1)]	5	Q92619	S577	S	Q92619 | S577	-0.13	0.900749992267498	5	0.000664933	FALSE	NotSig	0.0453957329336015	ARHGAP45	ARHGAP45 S577	0.0453957329336015
High	Q92619	Rho GTPase-activating protein 45 OS=Homo sapiens OX=9606 GN=ARHGAP45 PE=1 SV=2	[R].KSSFNVSDVARPEAAGSPPEEGGCTEGTPAK.[D]	1	2xTMT6plex [K1; K31]; 1xTMT6plex [N-Term]; 1xCarbamidomethyl [C24]; 2xPhospho [S2(84.8); S7(96.1)]	Q92619 [576-606]	Q92619 2xPhospho [S577(84.8); S582(96.1)]	5	0.000664933	5.2	NA	-0.03	-0.11	0.12	0.02	0.02	0.15	-0.07	0.24	0.18	-0.1	0.06	0.02	-0.13	0.997434369756478	0.997573514656064	0.92654677539924	0.999277145134958	0.999995032976495	0.863593189920384	0.99427049973843	0.666397854155853	0.77468854233256	0.978589448354184	0.931659529466273	0.969516650068475	0.900749992267498	97.2	96.3	88.8	92.2	115.1	98.2	98.8	127.3	99.9	103.2	87.2	94.3	89.3	89.5	93.8	108.7	106.8	96.4	102.6	99.9	97.3	101.2	113.2	92.4	111.1	112.8	110.6	Q92619	Rho GTPase-activating protein 45 OS=Homo sapiens OX=9606 GN=ARHGAP45 PE=1 SV=2	[R].KSSFNVSDVARPEAAGSPPEEGGCTEGTPAK.[D]	Q92619 [576-606]	Q92619 2xPhospho [S577(84.8); S582(96.1)]	2xTMT6plex [K1; K31]; 1xTMT6plex [N-Term]; 1xCarbamidomethyl [C24]; 2xPhospho [S2(84.8); S7(96.1)]	5	Q92619	S582	S	Q92619 | S582	-0.13	0.900749992267498	5	0.000664933	FALSE	NotSig	0.0453957329336015	ARHGAP45	ARHGAP45 S582	0.0453957329336015
High	Q92619	Rho GTPase-activating protein 45 OS=Homo sapiens OX=9606 GN=ARHGAP45 PE=1 SV=2	[K].SSFNVSDVARPEAAGSPPEEGGCTEGTPAK.[D]	0	1xTMT6plex [N-Term]; 1xCarbamidomethyl [C23]; 1xTMT6plex [K30]; 2xPhospho [S16(100); S/T]	Q92619 [577-606]	Q92619 2xPhospho [S592(100); S/T]	6	0.00221637	4.47	4.47	-0.12	0.04	-0.01	-0.14	0.13	0.08	0.16	-0.27	-0.38	-0.13	-0.33	-0.15	0.05	0.976642489250444	0.999702576186624	0.999948062711208	0.988688571954151	0.976829416737985	0.967397964736623	0.926911672513747	0.625164514437998	0.364947861213597	0.963207875991617	0.575114242656488	0.853639436510282	0.998409153990386	119.5	111.3	102.3	107.2	119.5	91.9	80.3	99.5	78.3	102.5	108.2	96	114.8	117.1	107.7	106.7	118.4	98.4	97.5	104.6	89.1	88	84	90.1	85.1	95.9	80.2	Q92619	Rho GTPase-activating protein 45 OS=Homo sapiens OX=9606 GN=ARHGAP45 PE=1 SV=2	[K].SSFNVSDVARPEAAGSPPEEGGCTEGTPAK.[D]	Q92619 [577-606]	Q92619 2xPhospho [S592(100); S/T]	1xTMT6plex [N-Term]; 1xCarbamidomethyl [C23]; 1xTMT6plex [K30]; 2xPhospho [S16(100); S/T]	6	Q92619	S592	S	Q92619 | S592	0.05	0.998409153990386	6	0.00221637	FALSE	NotSig	0.000691445781355748	ARHGAP45	ARHGAP45 S592	0.000691445781355748
High	Q92619	Rho GTPase-activating protein 45 OS=Homo sapiens OX=9606 GN=ARHGAP45 PE=1 SV=2	[K].SWPLSISDSDSGLDPGPGAGDFK.[K]	0	1xTMT6plex [N-Term]; 1xTMT6plex [K23]; 2xPhospho [S1(100); S]	Q92619 [619-641]	Q92619 2xPhospho [S619(100); S]	10	0.000387927	4.05	4.7	0.14	0.16	-0.81	-0.22	-0.15	-0.21	0.02	-0.17	-0.13	0.6	0.78	0.24	0.06	0.983532915117276	0.98678375844519	0.0787108810779975	0.985691228099467	0.993993612459127	0.919771412015443	0.99997917632715	0.85538585783743	0.897620146959886	0.565153292047432	0.302339908212518	0.831805225263067	0.997153453473451	113.6	67.2	119.7	90.7	142	113.8	96.4	128.4	134.1	125.2	149.9	121.2	126.8	103.3	157.9	64.7	119.2	51.9	98	132.6	95.8	158.5	115.6	95.8	132.5	94.1	111.1	Q92619	Rho GTPase-activating protein 45 OS=Homo sapiens OX=9606 GN=ARHGAP45 PE=1 SV=2	[K].SWPLSISDSDSGLDPGPGAGDFK.[K]	Q92619 [619-641]	Q92619 2xPhospho [S619(100); S]	1xTMT6plex [N-Term]; 1xTMT6plex [K23]; 2xPhospho [S1(100); S]	10	Q92619	S619	S	Q92619 | S619	0.06	0.997153453473451	10	0.000387927	FALSE	NotSig	0.0012380023016721	ARHGAP45	ARHGAP45 S619	0.0012380023016721
High	Q92620	Pre-mRNA-splicing factor ATP-dependent RNA helicase PRP16 OS=Homo sapiens OX=9606 GN=DHX38 PE=1 SV=2	[R].SQWESPSPTPSYR.[D]	0	1xTMT6plex [N-Term]; 2xPhospho [S5(100); S7(99.4)]	Q92620 [228-240]	Q92620 2xPhospho [S232(100); S234(99.4)]	12	0.00972368	2.72	2.72	-0.11	-0.08	-0.43	-0.61	-0.76	-0.33	0.03	-0.56	-1.02	-0.17	-0.28	-0.54	-0.43	0.991808541603263	0.999811955544829	0.623083274871299	0.64489751826855	0.689017624421561	0.882172784673107	0.99997917632715	0.531600084458286	0.11841679697525	0.978589448354184	0.865850853922052	0.644237220311416	0.967899596949565	118.2	105.6	84.1	109.3	128	86.8	141.6	82.8	83.7	95.4	99.3	98.1	100.2	92	106.5	80.9	71.6	89	89.3	71.8	42.9	43.4	60.8	49.5	63.6	86.5	66.7	Q92620	Pre-mRNA-splicing factor ATP-dependent RNA helicase PRP16 OS=Homo sapiens OX=9606 GN=DHX38 PE=1 SV=2	[R].SQWESPSPTPSYR.[D]	Q92620 [228-240]	Q92620 2xPhospho [S232(100); S234(99.4)]	1xTMT6plex [N-Term]; 2xPhospho [S5(100); S7(99.4)]	12	Q92620	S232	S	Q92620 | S232	-0.43	0.967899596949565	12	0.00972368	FALSE	NotSig	0.0141696909894395	DHX38	DHX38 S232	0.0141696909894395
High	Q92620	Pre-mRNA-splicing factor ATP-dependent RNA helicase PRP16 OS=Homo sapiens OX=9606 GN=DHX38 PE=1 SV=2	[R].SQWESPSPTPSYR.[D]	0	1xTMT6plex [N-Term]; 2xPhospho [S5(100); S7(99.4)]	Q92620 [228-240]	Q92620 2xPhospho [S232(100); S234(99.4)]	12	0.00972368	2.72	2.72	-0.11	-0.08	-0.43	-0.61	-0.76	-0.33	0.03	-0.56	-1.02	-0.17	-0.28	-0.54	-0.43	0.991808541603263	0.999811955544829	0.623083274871299	0.64489751826855	0.689017624421561	0.882172784673107	0.99997917632715	0.531600084458286	0.11841679697525	0.978589448354184	0.865850853922052	0.644237220311416	0.967899596949565	118.2	105.6	84.1	109.3	128	86.8	141.6	82.8	83.7	95.4	99.3	98.1	100.2	92	106.5	80.9	71.6	89	89.3	71.8	42.9	43.4	60.8	49.5	63.6	86.5	66.7	Q92620	Pre-mRNA-splicing factor ATP-dependent RNA helicase PRP16 OS=Homo sapiens OX=9606 GN=DHX38 PE=1 SV=2	[R].SQWESPSPTPSYR.[D]	Q92620 [228-240]	Q92620 2xPhospho [S232(100); S234(99.4)]	1xTMT6plex [N-Term]; 2xPhospho [S5(100); S7(99.4)]	12	Q92620	S234	S	Q92620 | S234	-0.43	0.967899596949565	12	0.00972368	FALSE	NotSig	0.0141696909894395	DHX38	DHX38 S234	0.0141696909894395
High	Q92621	Nuclear pore complex protein Nup205 OS=Homo sapiens OX=9606 GN=NUP205 PE=1 SV=3	[R].SVSGFLHFDTATK.[V]	0	1xTMT6plex [N-Term]; 1xTMT6plex [K13]; 1xPhospho [S3(91.6)]	Q92621 [1165-1177]	Q92621 1xPhospho [S1167(91.6)]	23	0.00380637	3.6	3.6	-0.32	-0.14	-0.61	-0.03	-0.52	-0.74	0.18	-0.51	-0.46	0.58	-2.44	-2.8	0.22	0.675081098524606	0.991670210549081	0.545623548627863	0.999999999999998	0.611953553467174	0.0369353773894422	0.926716631620157	0.399657213293998	0.427560899868916	0.875283340060127	0.00015656280582773	7.77212679334679e-09	0.941435893354217	136.3	138.9	103.5	437.9	860.3	637.2	129.1	165.8	57.2	144.1	94.4	109.5	148.3	123.7	100.5	506.1	417.8	354.7	377.9	625.7	848.7	88.6	89.8	91.7	111.3	61.6	77.1	Q92621	Nuclear pore complex protein Nup205 OS=Homo sapiens OX=9606 GN=NUP205 PE=1 SV=3	[R].SVSGFLHFDTATK.[V]	Q92621 [1165-1177]	Q92621 1xPhospho [S1167(91.6)]	1xTMT6plex [N-Term]; 1xTMT6plex [K13]; 1xPhospho [S3(91.6)]	23	Q92621	S1167	S	Q92621 | S1167	0.22	0.941435893354217	23	0.00380637	FALSE	NotSig	0.0262092477242266	NUP205	NUP205 S1167	0.0262092477242266
High	Q92621	Nuclear pore complex protein Nup205 OS=Homo sapiens OX=9606 GN=NUP205 PE=1 SV=3	[R].LQDSFASETNLDFR.[S]	0	1xTMT6plex [N-Term]; 2xPhospho [S4(100); S7(100)]	Q92621 [1936-1949]	Q92621 2xPhospho [S1939(100); S1942(100)]	10	6.18773e-05	5.4	5.52	-0.06	-0.12	-0.09	-0.3	-0.21	-0.16	-0.06	-0.04	-0.04	-0.21	-0.17	-0.01	-0.05	0.987500232805863	0.979923457243044	0.948137639909637	0.680810984032179	0.914786572582689	0.835414568811987	0.989316773412111	0.978641928180599	0.960454717093247	0.601999623360654	0.706038211255434	0.998762499254171	0.988205038325206	103	110.4	93.5	114.7	128.9	114.3	107.3	123	105.2	106.5	98.4	98.8	97.5	93.6	95.1	107.8	111.7	95.4	93.6	92.9	86.7	86.8	92.5	95.3	94.1	96.1	96.2	Q92621	Nuclear pore complex protein Nup205 OS=Homo sapiens OX=9606 GN=NUP205 PE=1 SV=3	[R].LQDSFASETNLDFR.[S]	Q92621 [1936-1949]	Q92621 2xPhospho [S1939(100); S1942(100)]	1xTMT6plex [N-Term]; 2xPhospho [S4(100); S7(100)]	10	Q92621	S1939	S	Q92621 | S1939	-0.05	0.988205038325206	10	6.18773e-05	FALSE	NotSig	0.00515293620732153	NUP205	NUP205 S1939	0.00515293620732153
High	Q92621	Nuclear pore complex protein Nup205 OS=Homo sapiens OX=9606 GN=NUP205 PE=1 SV=3	[R].LQDSFASETNLDFR.[S]	0	1xTMT6plex [N-Term]; 2xPhospho [S4(100); S7(100)]	Q92621 [1936-1949]	Q92621 2xPhospho [S1939(100); S1942(100)]	10	6.18773e-05	5.4	5.52	-0.06	-0.12	-0.09	-0.3	-0.21	-0.16	-0.06	-0.04	-0.04	-0.21	-0.17	-0.01	-0.05	0.987500232805863	0.979923457243044	0.948137639909637	0.680810984032179	0.914786572582689	0.835414568811987	0.989316773412111	0.978641928180599	0.960454717093247	0.601999623360654	0.706038211255434	0.998762499254171	0.988205038325206	103	110.4	93.5	114.7	128.9	114.3	107.3	123	105.2	106.5	98.4	98.8	97.5	93.6	95.1	107.8	111.7	95.4	93.6	92.9	86.7	86.8	92.5	95.3	94.1	96.1	96.2	Q92621	Nuclear pore complex protein Nup205 OS=Homo sapiens OX=9606 GN=NUP205 PE=1 SV=3	[R].LQDSFASETNLDFR.[S]	Q92621 [1936-1949]	Q92621 2xPhospho [S1939(100); S1942(100)]	1xTMT6plex [N-Term]; 2xPhospho [S4(100); S7(100)]	10	Q92621	S1942	S	Q92621 | S1942	-0.05	0.988205038325206	10	6.18773e-05	FALSE	NotSig	0.00515293620732153	NUP205	NUP205 S1942	0.00515293620732153
High	Q92625	Ankyrin repeat and SAM domain-containing protein 1A OS=Homo sapiens OX=9606 GN=ANKS1A PE=1 SV=4	[R].SSDQDSTNK.[E]	0	1xTMT6plex [N-Term]; 1xTMT6plex [K9]; 1xPhospho [S1(96.8)]	Q92625 [381-389]	Q92625 1xPhospho [S381(96.8)]	12	0.000643779	3.37	3.27	-0.01	0.06	0.04	0.1	0.06	0	0.07	-0.24	-0.24	0.06	-0.25	-0.25	0.06	0.999368542756519	0.997573514656064	0.991871374880843	0.985691228099467	0.990064735806437	0.99520139519537	0.9887691270208	0.51246122588378	0.481427532473594	0.978589448354184	0.461273092872749	0.41685690084491	0.988023171348432	99.1	109.1	105.1	104.1	102.7	94.9	88.9	89.2	86.7	99.7	111.9	104.3	107.3	114.2	109.5	105.3	103.9	112.2	110.1	106.7	114	92.7	87.8	95.5	97.5	88.3	88.6	Q92625	Ankyrin repeat and SAM domain-containing protein 1A OS=Homo sapiens OX=9606 GN=ANKS1A PE=1 SV=4	[R].SSDQDSTNK.[E]	Q92625 [381-389]	Q92625 1xPhospho [S381(96.8)]	1xTMT6plex [N-Term]; 1xTMT6plex [K9]; 1xPhospho [S1(96.8)]	12	Q92625	S381	S	Q92625 | S381	0.06	0.988023171348432	12	0.000643779	FALSE	NotSig	0.00523287011808116	ANKS1A	ANKS1A S381	0.00523287011808116
High	Q92625	Ankyrin repeat and SAM domain-containing protein 1A OS=Homo sapiens OX=9606 GN=ANKS1A PE=1 SV=4	[R].SESLSNCSIGK.[K]	0	1xTMT6plex [N-Term]; 1xCarbamidomethyl [C7]; 1xTMT6plex [K11]; 1xPhospho [S3(99.7)]	Q92625 [645-655]	Q92625 1xPhospho [S647(99.7)]	14	0.000713643	3.34	3.63	0.03	0.11	-0.06	0.09	0.2	0.07	0.08	-0.1	-0.05	0.16	0.16	0.14	0.13	0.981321494388028	0.978675323319279	0.927122392017427	0.990184739759108	0.879571478093215	0.943708410389314	0.979621722711501	0.870595889193231	0.948403403572707	0.539651000403966	0.645607111033211	0.604495185057541	0.905137035390303	94.1	105.1	100.4	89.3	104.6	85.3	87.2	111.4	91	102.4	92.5	104.8	109.6	108.4	106.6	85.5	85.5	92.9	95.3	96.9	91.1	104.7	113.3	100	95.6	96.3	94.7	Q92625	Ankyrin repeat and SAM domain-containing protein 1A OS=Homo sapiens OX=9606 GN=ANKS1A PE=1 SV=4	[R].SESLSNCSIGK.[K]	Q92625 [645-655]	Q92625 1xPhospho [S647(99.7)]	1xTMT6plex [N-Term]; 1xCarbamidomethyl [C7]; 1xTMT6plex [K11]; 1xPhospho [S3(99.7)]	14	Q92625	S647	S	Q92625 | S647	0.13	0.905137035390303	14	0.000713643	FALSE	NotSig	0.0432856647633094	ANKS1A	ANKS1A S647	0.0432856647633094
High	Q92625	Ankyrin repeat and SAM domain-containing protein 1A OS=Homo sapiens OX=9606 GN=ANKS1A PE=1 SV=4	[R].SESLSNCSIGK.[K]	0	1xTMT6plex [N-Term]; 1xCarbamidomethyl [C7]; 1xTMT6plex [K11]; 2xPhospho [S3(99.8); S8(95.5)]	Q92625 [645-655]	Q92625 2xPhospho [S647(99.8); S652(95.5)]	14	0.00689875	3.64	3.64	-0.25	0.03	-0.09	-0.09	0.02	0.08	0.27	0.34	0	0	0.02	-0.04	-0.06	0.582288128768193	0.999811955544829	0.94904856384661	0.988688571954151	0.999995032976495	0.930907390490058	0.591970533316295	0.246077167406733	0.995314802625726	0.999999999999999	0.974971395896829	0.937494856842	0.972936532091487	86.3	98.2	99.1	109.8	117.4	94.3	106.9	99.1	94.2	79.6	82.7	105.4	107.1	88	100	100.9	103.3	118.2	103.3	89.6	107.6	100.2	99.5	101.1	101.5	115	104.7	Q92625	Ankyrin repeat and SAM domain-containing protein 1A OS=Homo sapiens OX=9606 GN=ANKS1A PE=1 SV=4	[R].SESLSNCSIGK.[K]	Q92625 [645-655]	Q92625 2xPhospho [S647(99.8); S652(95.5)]	1xTMT6plex [N-Term]; 1xCarbamidomethyl [C7]; 1xTMT6plex [K11]; 2xPhospho [S3(99.8); S8(95.5)]	14	Q92625	S652	S	Q92625 | S652	-0.06	0.972936532091487	14	0.00689875	FALSE	NotSig	0.0119154892912204	ANKS1A	ANKS1A S652	0.0119154892912204
High	Q92625	Ankyrin repeat and SAM domain-containing protein 1A OS=Homo sapiens OX=9606 GN=ANKS1A PE=1 SV=4	[K].SPSFASEWDEIEK.[I]	0	1xTMT6plex [N-Term]; 1xTMT6plex [K13]; 1xPhospho [S3(95.4)]	Q92625 [661-673]	Q92625 1xPhospho [S663(95.4)]	8	5.8973e-05	4.53	4.53	-0.13	-0.2	0.02	0.1	0.13	-0.11	-0.06	-0.02	0.29	0.08	0.05	0.21	0.24	0.952314996278352	0.966701817076188	0.995754244466683	0.985691228099467	0.976829416737985	0.955323834107783	0.990934279778033	0.983114361862815	0.527951715435932	0.959481826484653	0.925925070827496	0.541604176151027	0.611168293018881	109.3	109.7	92.4	93.8	102.7	85.3	106.3	123.8	104.1	86.3	101.8	99.7	95.4	92.9	98.4	89.1	101.2	95.4	100.5	101.5	97.3	125.4	116.3	116.3	99	98.6	95.8	Q92625	Ankyrin repeat and SAM domain-containing protein 1A OS=Homo sapiens OX=9606 GN=ANKS1A PE=1 SV=4	[K].SPSFASEWDEIEK.[I]	Q92625 [661-673]	Q92625 1xPhospho [S663(95.4)]	1xTMT6plex [N-Term]; 1xTMT6plex [K13]; 1xPhospho [S3(95.4)]	8	Q92625	S663	S	Q92625 | S663	0.24	0.611168293018881	8	5.8973e-05	FALSE	NotSig	0.213839184740162	ANKS1A	ANKS1A S663	0.213839184740162
High	Q92625	Ankyrin repeat and SAM domain-containing protein 1A OS=Homo sapiens OX=9606 GN=ANKS1A PE=1 SV=4	[R].RHDSLHDPAAPSR.[A]	1	1xTMT6plex [N-Term]; 1xPhospho [S4(100)]	Q92625 [884-896]	Q92625 1xPhospho [S887(100)]	10	4.45419e-05	3.68	3.68	0.12	0.26	0.17	0.1	-0.01	-0.01	0.15	-0.32	-0.47	-0.07	-0.15	-0.08	0	0.976642489250444	0.871422944828614	0.882581124774011	0.988688571954151	0.999995032976495	0.999950563579421	0.949571523403447	0.434700763664348	0.176950621315828	0.997202081643166	0.824541576553666	0.920848007477591	0.999964897028726	110.6	162.4	95.7	92.9	141.8	94.7	90.3	121.9	96.6	119.8	142.4	86.7	113.8	132.6	134.3	106.4	114.3	89.3	101.5	99	111.5	97.6	95.9	96	100	95.6	93	Q92625	Ankyrin repeat and SAM domain-containing protein 1A OS=Homo sapiens OX=9606 GN=ANKS1A PE=1 SV=4	[R].RHDSLHDPAAPSR.[A]	Q92625 [884-896]	Q92625 1xPhospho [S887(100)]	1xTMT6plex [N-Term]; 1xPhospho [S4(100)]	10	Q92625	S887	S	Q92625 | S887	0	0.999964897028726	10	4.45419e-05	FALSE	NotSig	1.52452943018183e-05	ANKS1A	ANKS1A S887	1.52452943018183e-05
High	Q92630	Dual specificity tyrosine-phosphorylation-regulated kinase 2 OS=Homo sapiens OX=9606 GN=DYRK2 PE=1 SV=3	[RK].VYTYIQSR.[F]	0	1xTMT6plex [N-Term]; 1xPhospho [Y4(99.8)]	Q92630 [379-386]	Q92630 1xPhospho [Y382(99.8)]	10	0.00129171	3.1	3.1	0.02	0.01	-0.21	-0.11	-0.18	-0.06	-0.01	-0.02	-0.14	0.1	0.18	-0.05	-0.12	0.997434369756478	0.999702576186624	0.730368183587195	0.989718007177258	0.965511465765538	0.978756033704868	0.999996824590157	0.978650133132645	0.873418006960408	0.955970027550738	0.705010839297758	0.961375336493948	0.949599626675092	108.8	103.5	75.9	105.6	113.5	98	96.4	124.3	107.6	92	104.9	105.5	88.6	111.1	104.2	91.4	97.2	89	102.7	98.1	80.7	114	94	94.8	110.1	96.1	103.3	Q92630	Dual specificity tyrosine-phosphorylation-regulated kinase 2 OS=Homo sapiens OX=9606 GN=DYRK2 PE=1 SV=3	[RK].VYTYIQSR.[F]	Q92630 [379-386]	Q92630 1xPhospho [Y382(99.8)]	1xTMT6plex [N-Term]; 1xPhospho [Y4(99.8)]	10	Q92630	Y382	Y	Q92630 | Y382	-0.12	0.949599626675092	10	0.00129171	FALSE	NotSig	0.022459464791649	DYRK2	DYRK2 Y382	0.022459464791649
High	Q92633	Lysophosphatidic acid receptor 1 OS=Homo sapiens OX=9606 GN=LPAR1 PE=1 SV=3	[R].SENPTGPTEGSDRSASSLNHTILAGVHSNDHSVV.[-]	1	1xTMT6plex [N-Term]; 3xPhospho [S11(93.1); S/T]	Q92633 [331-364]	Q92633 3xPhospho [S341(93.1); S/T]	5	4.6557e-05	5.87	NA	0.42	-0.19	-0.28	-0.5	-0.27	-0.01	-0.61	-0.39	-0.04	-0.22	-0.03	-0.07	-0.26	0.363282899160619	0.98678375844519	0.609412518013222	0.285351914043942	0.877555293399086	0.99869625230482	0.102446238044979	0.42137359300594	0.937396044663154	0.825561276246725	0.98354514082487	0.922975555150169	0.628982414383624	82	176.5	89	91.3	209.3	112.4	81.9	189.1	90.9	118.7	141.2	91.7	75.6	77.8	86.2	112.5	92.5	80.5	78.6	79.5	87	81.1	67.9	75.5	104.3	90.4	67.6	Q92633	Lysophosphatidic acid receptor 1 OS=Homo sapiens OX=9606 GN=LPAR1 PE=1 SV=3	[R].SENPTGPTEGSDRSASSLNHTILAGVHSNDHSVV.[-]	Q92633 [331-364]	Q92633 3xPhospho [S341(93.1); S/T]	1xTMT6plex [N-Term]; 3xPhospho [S11(93.1); S/T]	5	Q92633	S341	S	Q92633 | S341	-0.26	0.628982414383624	5	4.6557e-05	FALSE	NotSig	0.201361496753328	LPAR1	LPAR1 S341	0.201361496753328
High	Q92633	Lysophosphatidic acid receptor 1 OS=Homo sapiens OX=9606 GN=LPAR1 PE=1 SV=3	[R].SENPTGPTEGSDRSASSLNHTILAGVHSNDHSVV.[-]	1	1xTMT6plex [N-Term]; 2xPhospho [T5(76.2); S/T]	Q92633 [331-364]	Q92633 2xPhospho [T335(76.2); S/T]	3	0.0064909	4.37	NA	0.07	-0.15	-0.15	0	-0.1	-0.11	-0.22	-0.42	-0.2	0.16	-0.32	-0.47	0.01	0.9931640829717	0.986243771974387	0.940526331677896	0.999277145134958	0.996361566886197	0.969081395142736	0.920882524415981	0.406782742350102	0.802244250855399	0.92488290934727	0.666592441224823	0.329136993936275	0.999964897028726	116.9	293.9	108.9	126.9	436.6	115.1	92.1	309.6	98.4	122.4	148.9	90.7	90	105.1	111	114.1	169.6	99.1	99	127.2	153.7	91.7	94.7	72.2	91.4	104	78	Q92633	Lysophosphatidic acid receptor 1 OS=Homo sapiens OX=9606 GN=LPAR1 PE=1 SV=3	[R].SENPTGPTEGSDRSASSLNHTILAGVHSNDHSVV.[-]	Q92633 [331-364]	Q92633 2xPhospho [T335(76.2); S/T]	1xTMT6plex [N-Term]; 2xPhospho [T5(76.2); S/T]	3	Q92633	T335	T	Q92633 | T335	0.01	0.999964897028726	3	0.0064909	FALSE	NotSig	1.52452943018183e-05	LPAR1	LPAR1 T335	1.52452943018183e-05
High	Q92633	Lysophosphatidic acid receptor 1 OS=Homo sapiens OX=9606 GN=LPAR1 PE=1 SV=3	[R].SENPTGPTEGSDR.[S]	0	1xTMT6plex [N-Term]; 2xPhospho [T8(99.6); S11(100)]	Q92633 [331-343]	Q92633 2xPhospho [T338(99.6); S341(100)]	7	0.00703192	4.08	4.08	-0.15	-0.07	-0.17	-0.11	-0.21	-0.23	0.08	0.07	0	0.06	0.41	0.36	0.01	0.934480556365403	0.999702576186624	0.842316585511772	0.988688571954151	0.967013309010541	0.781480034548022	0.989316773412111	0.93219328443784	0.990115241866165	0.983490197238101	0.325164798087012	0.393504296082164	0.999964897028726	121.2	111.1	97.5	87.3	109	88.7	120.1	125.8	122.9	100.1	99.2	105.4	105.7	115	92.2	75.9	90.4	79	82.4	77.5	104.5	107.4	105.9	105.1	105.1	116.6	98	Q92633	Lysophosphatidic acid receptor 1 OS=Homo sapiens OX=9606 GN=LPAR1 PE=1 SV=3	[R].SENPTGPTEGSDR.[S]	Q92633 [331-343]	Q92633 2xPhospho [T338(99.6); S341(100)]	1xTMT6plex [N-Term]; 2xPhospho [T8(99.6); S11(100)]	7	Q92633	T338	T	Q92633 | T338	0.01	0.999964897028726	7	0.00703192	FALSE	NotSig	1.52452943018183e-05	LPAR1	LPAR1 T338	1.52452943018183e-05
High	Q92667	A-kinase anchor protein 1, mitochondrial OS=Homo sapiens OX=9606 GN=AKAP1 PE=1 SV=1	[K].SIPLECPLSSPK.[G]	0	1xTMT6plex [N-Term]; 1xCarbamidomethyl [C6]; 1xTMT6plex [K12]; 1xPhospho [S10(100)]	Q92667 [142-153]	Q92667 1xPhospho [S151(100)]	16	3.50311e-06	4.46	3.88	-0.12	-0.25	-0.39	-0.35	-0.2	-0.07	-0.13	0.14	0.14	0.04	0.45	0.27	-0.13	0.910141516683467	0.66383628036563	0.0529390285928087	0.55877314021558	0.824529908276934	0.966542084018099	0.848317011594067	0.660611000163573	0.70573970780804	0.990932031952766	0.0504324350841947	0.343615129833096	0.725138393350202	98.9	88.5	102.3	96.3	96.1	88.1	121.1	105.1	105.1	91	91.3	86.7	83	83	79.2	97.5	73.2	71.4	75.5	74.1	76.5	94.5	90.7	91.3	103	100.2	99.3	Q92667	A-kinase anchor protein 1, mitochondrial OS=Homo sapiens OX=9606 GN=AKAP1 PE=1 SV=1	[K].SIPLECPLSSPK.[G]	Q92667 [142-153]	Q92667 1xPhospho [S151(100)]	1xTMT6plex [N-Term]; 1xCarbamidomethyl [C6]; 1xTMT6plex [K12]; 1xPhospho [S10(100)]	16	Q92667	S151	S	Q92667 | S151	-0.13	0.725138393350202	16	3.50311e-06	FALSE	NotSig	0.139579100004788	AKAP1	AKAP1 S151	0.139579100004788
High	Q92667	A-kinase anchor protein 1, mitochondrial OS=Homo sapiens OX=9606 GN=AKAP1 PE=1 SV=1	[K].TVLGPDTAEPATAEAAVAPPDAGLPLPGLPAEGSPPPK.[T]	0	1xTMT6plex [N-Term]; 1xTMT6plex [K38]; 1xPhospho [S34(100)]	Q92667 [396-433]	Q92667 1xPhospho [S429(100)]	3	0.000320379	3.7	NA	0.02	-0.28	-0.19	-0.28	-0.09	-0.1	-0.3	0.12	0.42	-0.09	0.39	0.49	0.01	0.99684315520303	0.851840710866338	0.825327045374175	0.807978504633153	0.998320259263878	0.960483253212595	0.501001712718293	0.875232692331046	0.277605125948096	0.99277676935786	0.367865574718457	0.195735618892814	0.999964897028726	101.1	107.3	114.1	99.5	126.1	102.4	126.1	137.3	109.5	108.6	108.9	93.9	88.2	84.3	89.1	95.9	89.9	75.8	84.5	84.5	89.1	118.3	126.5	104.4	129.1	117.8	114	Q92667	A-kinase anchor protein 1, mitochondrial OS=Homo sapiens OX=9606 GN=AKAP1 PE=1 SV=1	[K].TVLGPDTAEPATAEAAVAPPDAGLPLPGLPAEGSPPPK.[T]	Q92667 [396-433]	Q92667 1xPhospho [S429(100)]	1xTMT6plex [N-Term]; 1xTMT6plex [K38]; 1xPhospho [S34(100)]	3	Q92667	S429	S	Q92667 | S429	0.01	0.999964897028726	3	0.000320379	FALSE	NotSig	1.52452943018183e-05	AKAP1	AKAP1 S429	1.52452943018183e-05
High	Q92667	A-kinase anchor protein 1, mitochondrial OS=Homo sapiens OX=9606 GN=AKAP1 PE=1 SV=1	[K].SLLSSPTK.[D]	0	1xTMT6plex [N-Term]; 1xTMT6plex [K8]; 1xPhospho [S4(96.1)]	Q92667 [441-448]	Q92667 1xPhospho [S444(96.1)]	10	0.0075479	2.47	2.47	-0.1	-0.22	-0.37	-0.41	-0.32	-0.25	-0.12	0.29	0.33	-0.04	0.35	0.33	-0.07	0.933796169144415	0.78787546840281	0.0206726743805749	0.0764836863305212	0.461330032899724	0.427768979547795	0.855834757482802	0.134303444319478	0.0327075767771209	0.988868767719865	0.0589846536500286	0.051898202799993	0.916252819235185	88	90.7	106.3	91.8	104	105.1	122.4	128.3	119	84.6	90.2	82.8	78.4	77.9	75.5	97.5	80.6	75.4	78.2	79.5	73.7	98	95.3	102.9	106.9	95.6	103.1	Q92667	A-kinase anchor protein 1, mitochondrial OS=Homo sapiens OX=9606 GN=AKAP1 PE=1 SV=1	[K].SLLSSPTK.[D]	Q92667 [441-448]	Q92667 1xPhospho [S444(96.1)]	1xTMT6plex [N-Term]; 1xTMT6plex [K8]; 1xPhospho [S4(96.1)]	10	Q92667	S444	S	Q92667 | S444	-0.07	0.916252819235185	10	0.0075479	FALSE	NotSig	0.0379846760600649	AKAP1	AKAP1 S444	0.0379846760600649
High	Q92686	Neurogranin OS=Homo sapiens OX=9606 GN=NRGN PE=1 SV=1	[R].GGAGGGPSGD.[-]	0	1xTMT6plex [N-Term]; 1xPhospho [S8(100)]	Q92686 [69-78]	Q92686 1xPhospho [S76(100)]	6	0.0011804	2.67	2.67	0.06	0.26	0.07	0.04	0.26	0.24	0.2	0.12	-0.07	-0.03	0.09	0.13	0.02	0.993024352594363	0.920346492172127	0.976740978627661	0.999277145134958	0.791330075628996	0.685216728307216	0.896211666021114	0.844321586715645	0.963687303594882	0.999999999999999	0.871648205027142	0.795643129339941	0.999964897028726	95.1	99.4	87.3	96.7	106.9	78.2	90.1	112.1	91	94.5	99	102.7	113.7	113.9	114.1	87.1	101.7	101.3	98	99.3	99.1	100.1	113.6	108.8	114.9	107.6	104.4	Q92686	Neurogranin OS=Homo sapiens OX=9606 GN=NRGN PE=1 SV=1	[R].GGAGGGPSGD.[-]	Q92686 [69-78]	Q92686 1xPhospho [S76(100)]	1xTMT6plex [N-Term]; 1xPhospho [S8(100)]	6	Q92686	S76	S	Q92686 | S76	0.02	0.999964897028726	6	0.0011804	FALSE	NotSig	1.52452943018183e-05	NRGN	NRGN S76	1.52452943018183e-05
High	Q92688	Acidic leucine-rich nuclear phosphoprotein 32 family member B OS=Homo sapiens OX=9606 GN=ANP32B PE=1 SV=1	[K].RETDDEGEDD.[-]	1	1xTMT6plex [N-Term]; 1xPhospho [T3(100)]	Q92688 [242-251]	Q92688 1xPhospho [T244(100)]	14	0.00693623	2.89	2.89	-0.06	0.03	0.06	0.02	0.09	-0.06	0.09	-0.19	-0.12	-0.04	-0.15	0.04	0.16	0.990991440690018	0.999702576186624	0.979429450504028	0.999277145134958	0.988286788675012	0.976834775133884	0.979621722711501	0.688115133653789	0.835087415117521	0.999218310754011	0.752295222215964	0.942061115732263	0.856295766948107	96.4	119.7	101.4	91.4	106.2	83.8	85.6	100.7	89.4	93.5	97.4	103.2	103.5	103.9	102.6	80.5	95	98.9	92.6	89.3	96.5	92.8	95.4	96.4	83.4	97.9	85.5	Q92688	Acidic leucine-rich nuclear phosphoprotein 32 family member B OS=Homo sapiens OX=9606 GN=ANP32B PE=1 SV=1	[K].RETDDEGEDD.[-]	Q92688 [242-251]	Q92688 1xPhospho [T244(100)]	1xTMT6plex [N-Term]; 1xPhospho [T3(100)]	14	Q92688	T244	T	Q92688 | T244	0.16	0.856295766948107	14	0.00693623	FALSE	NotSig	0.0673762028842352	ANP32B	ANP32B T244	0.0673762028842352
High	Q92692	Nectin-2 OS=Homo sapiens OX=9606 GN=NECTIN2 PE=1 SV=1	[K].INPIYDALSYSSPSDSYQGK.[G]	0	1xTMT6plex [N-Term]; 1xTMT6plex [K20]; 2xPhospho [S12(100); S/Y]	Q92692 [509-528]	Q92692 2xPhospho [S520(100); S/Y]	48	2.04289e-07	6.44	6.44	-0.13	-0.14	-0.1	-0.22	-0.28	-0.13	-0.01	0.33	0.2	-0.12	0.12	0.09	-0.14	0.909768629686069	0.969917595100213	0.810696718158742	0.713060773566899	0.691011837424274	0.861039554374248	0.999996824590157	0.171566624345097	0.55123649910065	0.807306203095082	0.788926068622651	0.792490551183477	0.676287654982272	98.8	102.6	97.7	104.9	125.4	112.6	124.5	134.1	120	89.8	90.4	93.2	94.2	89.8	80.1	118.3	104.8	91.9	94.8	96.7	100.3	104.6	102.8	95.4	119.1	113.5	112.7	Q92692	Nectin-2 OS=Homo sapiens OX=9606 GN=NECTIN2 PE=1 SV=1	[K].INPIYDALSYSSPSDSYQGK.[G]	Q92692 [509-528]	Q92692 2xPhospho [S520(100); S/Y]	1xTMT6plex [N-Term]; 1xTMT6plex [K20]; 2xPhospho [S12(100); S/Y]	48	Q92692	S520	S	Q92692 | S520	-0.14	0.676287654982272	48	2.04289e-07	FALSE	NotSig	0.169868540154151	NECTIN2	NECTIN2 S520	0.169868540154151
High	Q92692	Nectin-2 OS=Homo sapiens OX=9606 GN=NECTIN2 PE=1 SV=1	[R].YHELPTLEER.[S]	0	1xTMT6plex [N-Term]; 1xPhospho [Y1(100)]	Q92692 [454-463]	Q92692 1xPhospho [Y454(100)]	6	0.00347868	3.43	2.7	-0.24	-0.14	-0.17	-0.04	-0.03	-0.14	0.1	0.7	0.71	0.13	-0.14	-0.16	0.11	0.748851334624426	0.981953850051474	0.828855197101759	0.999277145134958	0.999995032976495	0.927667305294327	0.979621722711501	0.0251424284268656	0.0178859653743655	0.903398165474525	0.877092721040702	0.761491186003589	0.95751093678717	74	58.6	70.7	120.6	113.1	127.2	118.3	95.3	106.9	59.7	47.3	69.2	71.7	64	54.9	107.3	116.6	100.5	102.3	117.2	120.5	111.9	104.9	96.4	116.9	96.5	97.1	Q92692	Nectin-2 OS=Homo sapiens OX=9606 GN=NECTIN2 PE=1 SV=1	[R].YHELPTLEER.[S]	Q92692 [454-463]	Q92692 1xPhospho [Y454(100)]	1xTMT6plex [N-Term]; 1xPhospho [Y1(100)]	6	Q92692	Y454	Y	Q92692 | Y454	0.11	0.95751093678717	6	0.00347868	FALSE	NotSig	0.0188562567753278	NECTIN2	NECTIN2 Y454	0.0188562567753278
High	Q92692	Nectin-2 OS=Homo sapiens OX=9606 GN=NECTIN2 PE=1 SV=1	[K].INPIYDALSYSSPSDSYQGK.[G]	0	1xTMT6plex [N-Term]; 1xTMT6plex [K20]; 1xPhospho [Y5(100)]	Q92692 [509-528]	Q92692 1xPhospho [Y513(100)]	10	2.65401e-07	5.09	5.09	-0.04	-0.1	-0.17	-0.07	0.31	0.01	-0.07	-0.02	0.35	0.1	-0.12	0.08	0.3	0.99684315520303	0.98957292928974	0.869305365529324	0.996229350698052	0.750116135761217	0.996584972442465	0.990934279778033	0.998622276479596	0.334057598331218	0.976461877641911	0.918176215950575	0.908478192603378	0.431888994390425	90.3	103.2	98.9	116.1	131.9	109.8	79.6	106.4	94.1	96.3	88.6	98.7	98.7	88.9	91.9	103.1	134.5	102.9	110.5	98.7	111.4	120.4	117	106.7	120.2	90.6	95.1	Q92692	Nectin-2 OS=Homo sapiens OX=9606 GN=NECTIN2 PE=1 SV=1	[K].INPIYDALSYSSPSDSYQGK.[G]	Q92692 [509-528]	Q92692 1xPhospho [Y513(100)]	1xTMT6plex [N-Term]; 1xTMT6plex [K20]; 1xPhospho [Y5(100)]	10	Q92692	Y513	Y	Q92692 | Y513	0.3	0.431888994390425	10	2.65401e-07	FALSE	NotSig	0.364627862718899	NECTIN2	NECTIN2 Y513	0.364627862718899
High	Q92729	Receptor-type tyrosine-protein phosphatase U OS=Homo sapiens OX=9606 GN=PTPRU PE=1 SV=2	[R].SGGVTEASSLLGGSPR.[R]	0	1xTMT6plex [N-Term]; 1xPhospho [S14(100)]	Q92729 [840-855]	Q92729 1xPhospho [S853(100)]	6	1.08433e-06	4.47	4.47	0.07	-0.09	-0.28	-0.28	-0.34	-0.21	-0.16	0.22	0.25	-0.01	-0.04	-0.17	-0.13	0.976642489250444	0.997573514656064	0.441248488335356	0.747652249937149	0.765474238714435	0.821971290912172	0.90826976836204	0.684440888881767	0.640614400604002	0.999999999999999	0.98421605013098	0.772004126674749	0.948148550112592	80.7	82.7	68.8	98.7	130.6	123.6	114.1	115.8	111.3	82.5	84.9	89.4	75.8	72.3	81.9	115.7	101.9	99.7	97.5	101.6	105.7	90.2	79.8	112.9	106.9	91.6	98.9	Q92729	Receptor-type tyrosine-protein phosphatase U OS=Homo sapiens OX=9606 GN=PTPRU PE=1 SV=2	[R].SGGVTEASSLLGGSPR.[R]	Q92729 [840-855]	Q92729 1xPhospho [S853(100)]	1xTMT6plex [N-Term]; 1xPhospho [S14(100)]	6	Q92729	S853	S	Q92729 | S853	-0.13	0.948148550112592	6	1.08433e-06	FALSE	NotSig	0.0231236147293886	PTPRU	PTPRU S853	0.0231236147293886
High	Q92733	Proline-rich protein PRCC OS=Homo sapiens OX=9606 GN=PRCC PE=1 SV=1	[K].GDSDSEEDEPTK.[K]	0	1xTMT6plex [N-Term]; 1xTMT6plex [K12]; 1xPhospho [S3(95.8)]	Q92733 [155-166]	Q92733 1xPhospho [S157(95.8)]	6	5.0273e-07	4.54	4.54	-0.08	-0.25	-0.04	-0.1	-0.33	-0.08	-0.17	-0.2	-0.27	-0.06	-0.11	-0.3	-0.24	0.987500232805863	0.859364445407915	0.991189251296121	0.992883556814576	0.710000274093745	0.971755666215593	0.892017518406042	0.713392486174179	0.644691843761736	0.999218310754011	0.918819800042929	0.582007081210132	0.717573381765232	122.4	135.9	110.9	112.5	129.4	90	114.6	107	101.7	115.9	122.8	90.6	117.4	103.1	101	116.9	107.6	109.2	106.2	100.7	104.7	85.3	72.6	97.6	80.9	107.2	101	Q92733	Proline-rich protein PRCC OS=Homo sapiens OX=9606 GN=PRCC PE=1 SV=1	[K].GDSDSEEDEPTK.[K]	Q92733 [155-166]	Q92733 1xPhospho [S157(95.8)]	1xTMT6plex [N-Term]; 1xTMT6plex [K12]; 1xPhospho [S3(95.8)]	6	Q92733	S157	S	Q92733 | S157	-0.24	0.717573381765232	6	5.0273e-07	FALSE	NotSig	0.144133679728298	PRCC	PRCC S157	0.144133679728298
High	Q92733	Proline-rich protein PRCC OS=Homo sapiens OX=9606 GN=PRCC PE=1 SV=1	[K].IAAPELHKGDSDSEEDEPTK.[K]	1	1xTMT6plex [N-Term]; 2xTMT6plex [K8; K20]; 2xPhospho [S11(100); S13(100)]	Q92733 [147-166]	Q92733 2xPhospho [S157(100); S159(100)]	22	3.10275e-05	5.01	5.01	-0.17	-0.32	-0.24	-0.22	0.3	0.11	-0.15	0.46	0.8	0.02	0.24	0.41	0.19	0.603545949733134	0.334382694538396	0.20236051318037	0.678904318043208	0.549416117277613	0.87681375581363	0.748948608037135	0.00610475623088336	1.05878880432566e-09	0.999999999999999	0.309720302684289	0.00401299448573786	0.446891747635293	82.8	85.3	105.4	103.8	104.3	115.7	73.2	108.9	96.7	97.8	75.3	75.8	68.8	66.8	68.3	98.5	88.3	84.2	93.8	89.6	86.1	121.8	118.9	113.3	104.1	100.1	131.8	Q92733	Proline-rich protein PRCC OS=Homo sapiens OX=9606 GN=PRCC PE=1 SV=1	[K].IAAPELHKGDSDSEEDEPTK.[K]	Q92733 [147-166]	Q92733 2xPhospho [S157(100); S159(100)]	1xTMT6plex [N-Term]; 2xTMT6plex [K8; K20]; 2xPhospho [S11(100); S13(100)]	22	Q92733	S159	S	Q92733 | S159	0.19	0.446891747635293	22	3.10275e-05	FALSE	NotSig	0.349797665007454	PRCC	PRCC S159	0.349797665007454
High	Q92733	Proline-rich protein PRCC OS=Homo sapiens OX=9606 GN=PRCC PE=1 SV=1	[K].QITQEEDDSDEEVAPENFFSLPEK.[A]	0	1xTMT6plex [N-Term]; 1xTMT6plex [K24]; 1xPhospho [S9(100)]	Q92733 [259-282]	Q92733 1xPhospho [S267(100)]	26	4.01119e-06	5.69	5.69	-0.09	0	0.09	0.05	-0.02	-0.09	0.09	-0.04	-0.05	-0.04	-0.15	-0.03	0.08	0.959907683073873	1	0.939635050150241	0.999277145134958	0.999995032976495	0.944178860223394	0.978224143131	0.967395848075546	0.941895746416131	0.978589448354184	0.661836501815389	0.947398024474908	0.981763226416742	94.8	113.2	101.5	93.6	120.1	96.2	89.1	115.8	98.7	97.4	95.4	94.2	102.8	101.2	97.2	97.3	105	102.7	99.7	99.1	102.2	101.8	97.5	95.9	92.6	95.3	92	Q92733	Proline-rich protein PRCC OS=Homo sapiens OX=9606 GN=PRCC PE=1 SV=1	[K].QITQEEDDSDEEVAPENFFSLPEK.[A]	Q92733 [259-282]	Q92733 1xPhospho [S267(100)]	1xTMT6plex [N-Term]; 1xTMT6plex [K24]; 1xPhospho [S9(100)]	26	Q92733	S267	S	Q92733 | S267	0.08	0.981763226416742	26	4.01119e-06	FALSE	NotSig	0.00799323915750519	PRCC	PRCC S267	0.00799323915750519
High	Q92734	Protein TFG OS=Homo sapiens OX=9606 GN=TFG PE=1 SV=2	[K].SASDSSGK.[Q]	0	1xTMT6plex [N-Term]; 1xTMT6plex [K8]; 1xPhospho [S3(99.7)]	Q92734 [148-155]	Q92734 1xPhospho [S150(99.7)]	14	0.001507	2.98	2.98	0	0.01	0.03	0.03	0.21	0.24	0.02	-0.13	-0.17	0	-0.02	-0.04	-0.02	0.996900632339409	0.999811955544829	0.991871374880843	0.999999999999998	0.88912452125653	0.459568139452622	0.99997917632715	0.796207568776361	0.69825757115398	0.999999999999999	0.998529551953475	0.957740963433239	0.999964897028726	111	129.9	100.7	100.1	113.7	96.8	85.8	107.2	85.8	110.8	107.5	113.2	112.2	110.3	117.2	93.3	102.4	105	104	95.9	102.3	99.4	90.4	100.5	93	101.6	101	Q92734	Protein TFG OS=Homo sapiens OX=9606 GN=TFG PE=1 SV=2	[K].SASDSSGK.[Q]	Q92734 [148-155]	Q92734 1xPhospho [S150(99.7)]	1xTMT6plex [N-Term]; 1xTMT6plex [K8]; 1xPhospho [S3(99.7)]	14	Q92734	S150	S	Q92734 | S150	-0.02	0.999964897028726	14	0.001507	FALSE	NotSig	1.52452943018183e-05	TFG	TFG S150	1.52452943018183e-05
High	Q92734	Protein TFG OS=Homo sapiens OX=9606 GN=TFG PE=1 SV=2	[K].SASDSSGK.[Q]	0	1xTMT6plex [N-Term]; 1xTMT6plex [K8]; 2xPhospho [S5(100); S6(100)]	Q92734 [148-155]	Q92734 2xPhospho [S152(100); S153(100)]	8	0.080696	2.66	2.66	0.04	0.07	0.25	0.2	0.14	0.15	0.03	-0.1	-0.15	-0.06	-0.59	-0.55	-0.01	0.980794405327867	0.997573514656064	0.622734341795886	0.937323007470156	0.976829416737985	0.828568425354968	0.999996824590157	0.854480770071581	0.6920144956795	0.996957496389533	0.0198759507194787	0.0319985025801205	0.999964897028726	100.8	97.8	99.8	112	120.6	136	85.7	80.7	87.6	96.4	102.4	107.7	100.4	104.7	115.9	121.4	145.7	143.8	157.6	123.9	138.2	94.4	92.9	97.2	93.7	95.2	96.5	Q92734	Protein TFG OS=Homo sapiens OX=9606 GN=TFG PE=1 SV=2	[K].SASDSSGK.[Q]	Q92734 [148-155]	Q92734 2xPhospho [S152(100); S153(100)]	1xTMT6plex [N-Term]; 1xTMT6plex [K8]; 2xPhospho [S5(100); S6(100)]	8	Q92734	S152	S	Q92734 | S152	-0.01	0.999964897028726	8	0.080696	FALSE	NotSig	1.52452943018183e-05	TFG	TFG S152	1.52452943018183e-05
High	Q92734	Protein TFG OS=Homo sapiens OX=9606 GN=TFG PE=1 SV=2	[K].SASDSSGK.[Q]	0	1xTMT6plex [N-Term]; 1xTMT6plex [K8]; 2xPhospho [S5(100); S6(100)]	Q92734 [148-155]	Q92734 2xPhospho [S152(100); S153(100)]	8	0.080696	2.66	2.66	0.04	0.07	0.25	0.2	0.14	0.15	0.03	-0.1	-0.15	-0.06	-0.59	-0.55	-0.01	0.980794405327867	0.997573514656064	0.622734341795886	0.937323007470156	0.976829416737985	0.828568425354968	0.999996824590157	0.854480770071581	0.6920144956795	0.996957496389533	0.0198759507194787	0.0319985025801205	0.999964897028726	100.8	97.8	99.8	112	120.6	136	85.7	80.7	87.6	96.4	102.4	107.7	100.4	104.7	115.9	121.4	145.7	143.8	157.6	123.9	138.2	94.4	92.9	97.2	93.7	95.2	96.5	Q92734	Protein TFG OS=Homo sapiens OX=9606 GN=TFG PE=1 SV=2	[K].SASDSSGK.[Q]	Q92734 [148-155]	Q92734 2xPhospho [S152(100); S153(100)]	1xTMT6plex [N-Term]; 1xTMT6plex [K8]; 2xPhospho [S5(100); S6(100)]	8	Q92734	S153	S	Q92734 | S153	-0.01	0.999964897028726	8	0.080696	FALSE	NotSig	1.52452943018183e-05	TFG	TFG S153	1.52452943018183e-05
High	Q92734	Protein TFG OS=Homo sapiens OX=9606 GN=TFG PE=1 SV=2	[K].NVMSAFGLTDDQVSGPPSAPAEDR.[S]	0	1xTMT6plex [N-Term]; 2xPhospho [S14(100); S18(100)]	Q92734 [180-203]	Q92734 2xPhospho [S193(100); S197(100)]	14	2.41684e-08	6.22	6.22	-0.05	0.03	0.12	-0.01	0.05	0.08	0.08	0.11	-0.01	-0.13	0.02	0.11	-0.04	0.986639534108572	0.999702576186624	0.879567064902034	0.999277145134958	0.995009667369725	0.938323543760801	0.979908417727441	0.823361624442642	0.994349849395326	0.735053809247719	0.97012495219374	0.788926695094226	0.997153453473451	103.5	93.6	115.1	94.2	97.8	99.2	99.1	101.5	106.6	100.7	95.8	99.8	97.7	114.5	105.4	102.5	108.5	106.4	98	96.9	97.1	94.8	122.1	104.8	101.6	107.6	115.5	Q92734	Protein TFG OS=Homo sapiens OX=9606 GN=TFG PE=1 SV=2	[K].NVMSAFGLTDDQVSGPPSAPAEDR.[S]	Q92734 [180-203]	Q92734 2xPhospho [S193(100); S197(100)]	1xTMT6plex [N-Term]; 2xPhospho [S14(100); S18(100)]	14	Q92734	S193	S	Q92734 | S193	-0.04	0.997153453473451	14	2.41684e-08	FALSE	NotSig	0.0012380023016721	TFG	TFG S193	0.0012380023016721
High	Q92734	Protein TFG OS=Homo sapiens OX=9606 GN=TFG PE=1 SV=2	[K].NVMSAFGLTDDQVSGPPSAPAEDR.[S]	0	1xTMT6plex [N-Term]; 2xPhospho [S14(100); S18(100)]	Q92734 [180-203]	Q92734 2xPhospho [S193(100); S197(100)]	14	2.41684e-08	6.22	6.22	-0.05	0.03	0.12	-0.01	0.05	0.08	0.08	0.11	-0.01	-0.13	0.02	0.11	-0.04	0.986639534108572	0.999702576186624	0.879567064902034	0.999277145134958	0.995009667369725	0.938323543760801	0.979908417727441	0.823361624442642	0.994349849395326	0.735053809247719	0.97012495219374	0.788926695094226	0.997153453473451	103.5	93.6	115.1	94.2	97.8	99.2	99.1	101.5	106.6	100.7	95.8	99.8	97.7	114.5	105.4	102.5	108.5	106.4	98	96.9	97.1	94.8	122.1	104.8	101.6	107.6	115.5	Q92734	Protein TFG OS=Homo sapiens OX=9606 GN=TFG PE=1 SV=2	[K].NVMSAFGLTDDQVSGPPSAPAEDR.[S]	Q92734 [180-203]	Q92734 2xPhospho [S193(100); S197(100)]	1xTMT6plex [N-Term]; 2xPhospho [S14(100); S18(100)]	14	Q92734	S197	S	Q92734 | S197	-0.04	0.997153453473451	14	2.41684e-08	FALSE	NotSig	0.0012380023016721	TFG	TFG S197	0.0012380023016721
High	Q92738	USP6 N-terminal-like protein OS=Homo sapiens OX=9606 GN=USP6NL PE=1 SV=3	[R].SVGRPSPLASGR.[R]	0	1xTMT6plex [N-Term]; 3xPhospho [S1(100); S6(100); S10(100)]	Q92738 [391-402]	Q92738 3xPhospho [S391(100); S396(100); S400(100)]	6	0.0179156	2.83	2.83	-0.11	0.06	-0.13	0.22	0.06	-0.03	0.17	0.36	0.29	0.35	0.76	0.5	0.09	0.992601684691139	0.997573514656064	0.963364883071065	0.938844772409923	0.996056930437693	0.995705021187879	0.979621722711501	0.726959013297613	0.802691783667083	0.628165072014938	0.271720681100318	0.492081805000427	0.997153453473451	107.9	100.1	79.8	105.2	68.6	77.2	121.9	107.4	158.8	92.9	88.8	103.5	80.9	104.3	104.8	58.6	81.3	70.5	80	90.1	105.7	135.3	127.1	122.8	119.3	94	122.3	Q92738	USP6 N-terminal-like protein OS=Homo sapiens OX=9606 GN=USP6NL PE=1 SV=3	[R].SVGRPSPLASGR.[R]	Q92738 [391-402]	Q92738 3xPhospho [S391(100); S396(100); S400(100)]	1xTMT6plex [N-Term]; 3xPhospho [S1(100); S6(100); S10(100)]	6	Q92738	S391	S	Q92738 | S391	0.09	0.997153453473451	6	0.0179156	FALSE	NotSig	0.0012380023016721	USP6NL	USP6NL S391	0.0012380023016721
High	Q92738	USP6 N-terminal-like protein OS=Homo sapiens OX=9606 GN=USP6NL PE=1 SV=3	[R].SVGRPSPLASGR.[R]	0	1xTMT6plex [N-Term]; 1xPhospho [S6(100)]	Q92738 [391-402]	Q92738 1xPhospho [S396(100)]	6	0.00359629	2.14	3.6	-0.16	-0.67	-0.01	-1.15	-0.62	-0.23	-0.5	0.06	0.17	-1.14	-0.77	-0.02	-0.39	0.96629860567043	0.334335766624096	0.999948062711208	0.0312090173509059	0.463288590894048	0.882588727149187	0.584512749266146	0.959334137877646	0.888799062536153	0.0129576406347308	0.283580248648687	0.987065105690674	0.654190790255739	115.4	142.5	122.8	196.5	947.2	59.2	133.9	145.5	103.6	109.7	93.5	127.7	77.4	76.8	78.7	392.8	194.7	96.7	129.1	88.6	76.5	92.7	80.6	87.2	114.1	119.8	97.2	Q92738	USP6 N-terminal-like protein OS=Homo sapiens OX=9606 GN=USP6NL PE=1 SV=3	[R].SVGRPSPLASGR.[R]	Q92738 [391-402]	Q92738 1xPhospho [S396(100)]	1xTMT6plex [N-Term]; 1xPhospho [S6(100)]	6	Q92738	S396	S	Q92738 | S396	-0.39	0.654190790255739	6	0.00359629	FALSE	NotSig	0.184295574196464	USP6NL	USP6NL S396	0.184295574196464
High	Q92738	USP6 N-terminal-like protein OS=Homo sapiens OX=9606 GN=USP6NL PE=1 SV=3	[R].SVGRPSPLASGR.[R]	0	1xTMT6plex [N-Term]; 3xPhospho [S1(100); S6(100); S10(100)]	Q92738 [391-402]	Q92738 3xPhospho [S391(100); S396(100); S400(100)]	6	0.0179156	2.83	2.83	-0.11	0.06	-0.13	0.22	0.06	-0.03	0.17	0.36	0.29	0.35	0.76	0.5	0.09	0.992601684691139	0.997573514656064	0.963364883071065	0.938844772409923	0.996056930437693	0.995705021187879	0.979621722711501	0.726959013297613	0.802691783667083	0.628165072014938	0.271720681100318	0.492081805000427	0.997153453473451	107.9	100.1	79.8	105.2	68.6	77.2	121.9	107.4	158.8	92.9	88.8	103.5	80.9	104.3	104.8	58.6	81.3	70.5	80	90.1	105.7	135.3	127.1	122.8	119.3	94	122.3	Q92738	USP6 N-terminal-like protein OS=Homo sapiens OX=9606 GN=USP6NL PE=1 SV=3	[R].SVGRPSPLASGR.[R]	Q92738 [391-402]	Q92738 3xPhospho [S391(100); S396(100); S400(100)]	1xTMT6plex [N-Term]; 3xPhospho [S1(100); S6(100); S10(100)]	6	Q92738	S400	S	Q92738 | S400	0.09	0.997153453473451	6	0.0179156	FALSE	NotSig	0.0012380023016721	USP6NL	USP6NL S400	0.0012380023016721
High	Q92738	USP6 N-terminal-like protein OS=Homo sapiens OX=9606 GN=USP6NL PE=1 SV=3	[K].SVEEESK.[K]	0	1xTMT6plex [N-Term]; 1xTMT6plex [K7]; 1xPhospho [S1(100)]	Q92738 [435-441]	Q92738 1xPhospho [S435(100)]	12	0.0309963	3.11	3.11	0.03	0.03	0.05	0.1	-0.01	0	0	-0.06	-0.07	0.05	-0.24	-0.29	-0.01	0.986639534108572	0.999702576186624	0.976878316588905	0.983666117337321	0.999995032976495	0.990729749680382	0.99997917632715	0.928528842085031	0.909587311752693	0.99277676935786	0.538560170637227	0.253006484368409	0.999964897028726	93	87.9	88.8	100.4	86.2	98.5	88.2	81.4	86.6	92.5	89.2	90.8	89.2	90.8	91.6	101.2	102.3	104.6	106.6	105.6	101.3	86.2	83.5	87.2	89.4	82.6	86.8	Q92738	USP6 N-terminal-like protein OS=Homo sapiens OX=9606 GN=USP6NL PE=1 SV=3	[K].SVEEESK.[K]	Q92738 [435-441]	Q92738 1xPhospho [S435(100)]	1xTMT6plex [N-Term]; 1xTMT6plex [K7]; 1xPhospho [S1(100)]	12	Q92738	S435	S	Q92738 | S435	-0.01	0.999964897028726	12	0.0309963	FALSE	NotSig	1.52452943018183e-05	USP6NL	USP6NL S435	1.52452943018183e-05
High	Q92738	USP6 N-terminal-like protein OS=Homo sapiens OX=9606 GN=USP6NL PE=1 SV=3	[K].RGSTASQYDNVPGPELDSGASVEEALER.[A]	1	1xTMT6plex [N-Term]; 2xPhospho [S3(91.3); S6(83.5)]	Q92738 [544-571]	Q92738 2xPhospho [S546(91.3); S549(83.5)]	12	3.36644e-07	4.95	4.85	0.12	-0.05	-0.11	-0.08	-0.08	-0.06	-0.17	-0.76	-0.61	0.02	-0.17	-0.21	-0.02	0.926161609952175	0.999702576186624	0.953632202185396	0.992738046901172	0.999416111137158	0.982488731782956	0.864965261891308	0.00948260972845425	0.0600036717208393	0.997442397091323	0.85143360677104	0.712484265502665	0.999964897028726	141.4	141.6	132.2	119	104.4	109.8	99.1	86.4	94.1	154.5	153.6	136.8	149.4	136	136.5	109.7	101.9	96.6	103.6	102.6	103.9	97	88.4	89.3	90.4	91.6	80.6	Q92738	USP6 N-terminal-like protein OS=Homo sapiens OX=9606 GN=USP6NL PE=1 SV=3	[K].RGSTASQYDNVPGPELDSGASVEEALER.[A]	Q92738 [544-571]	Q92738 2xPhospho [S546(91.3); S549(83.5)]	1xTMT6plex [N-Term]; 2xPhospho [S3(91.3); S6(83.5)]	12	Q92738	S546	S	Q92738 | S546	-0.02	0.999964897028726	12	3.36644e-07	FALSE	NotSig	1.52452943018183e-05	USP6NL	USP6NL S546	1.52452943018183e-05
High	Q92738	USP6 N-terminal-like protein OS=Homo sapiens OX=9606 GN=USP6NL PE=1 SV=3	[K].RGSTASQYDNVPGPELDSGASVEEALER.[A]	1	1xTMT6plex [N-Term]; 2xPhospho [S3(91.3); S6(83.5)]	Q92738 [544-571]	Q92738 2xPhospho [S546(91.3); S549(83.5)]	12	3.36644e-07	4.95	4.85	0.12	-0.05	-0.11	-0.08	-0.08	-0.06	-0.17	-0.76	-0.61	0.02	-0.17	-0.21	-0.02	0.926161609952175	0.999702576186624	0.953632202185396	0.992738046901172	0.999416111137158	0.982488731782956	0.864965261891308	0.00948260972845425	0.0600036717208393	0.997442397091323	0.85143360677104	0.712484265502665	0.999964897028726	141.4	141.6	132.2	119	104.4	109.8	99.1	86.4	94.1	154.5	153.6	136.8	149.4	136	136.5	109.7	101.9	96.6	103.6	102.6	103.9	97	88.4	89.3	90.4	91.6	80.6	Q92738	USP6 N-terminal-like protein OS=Homo sapiens OX=9606 GN=USP6NL PE=1 SV=3	[K].RGSTASQYDNVPGPELDSGASVEEALER.[A]	Q92738 [544-571]	Q92738 2xPhospho [S546(91.3); S549(83.5)]	1xTMT6plex [N-Term]; 2xPhospho [S3(91.3); S6(83.5)]	12	Q92738	S549	S	Q92738 | S549	-0.02	0.999964897028726	12	3.36644e-07	FALSE	NotSig	1.52452943018183e-05	USP6NL	USP6NL S549	1.52452943018183e-05
High	Q92738	USP6 N-terminal-like protein OS=Homo sapiens OX=9606 GN=USP6NL PE=1 SV=3	[R].HALYPPSPR.[K]	0	1xTMT6plex [N-Term]; 1xPhospho [S7(100)]	Q92738 [579-587]	Q92738 1xPhospho [S585(100)]	12	0.000814377	2.93	2.93	-0.22	-0.07	-0.44	-0.4	0.02	-0.1	0.14	0.23	0.21	0.03	0.42	0.51	0.12	0.680907539442318	0.997573514656064	0.386232261147202	0.687298848375839	0.999995032976495	0.961918006161821	0.899469560618685	0.686496247759215	0.671236778694781	0.999218310754011	0.418549651258703	0.154145836068054	0.947289539246795	110.8	90.1	103.3	105.5	94.6	107.9	131.9	107	112	88.8	77.8	90.3	107.3	93.6	98.1	77.9	75.7	89	91.9	79.7	70.8	122.3	113.6	111.9	104.3	112.8	101.2	Q92738	USP6 N-terminal-like protein OS=Homo sapiens OX=9606 GN=USP6NL PE=1 SV=3	[R].HALYPPSPR.[K]	Q92738 [579-587]	Q92738 1xPhospho [S585(100)]	1xTMT6plex [N-Term]; 1xPhospho [S7(100)]	12	Q92738	S585	S	Q92738 | S585	0.12	0.947289539246795	12	0.000814377	FALSE	NotSig	0.0235172585065671	USP6NL	USP6NL S585	0.0235172585065671
High	Q92738	USP6 N-terminal-like protein OS=Homo sapiens OX=9606 GN=USP6NL PE=1 SV=3	[R].RPHGSTLSVSASPEK.[S]	0	1xTMT6plex [N-Term]; 1xTMT6plex [K15]; 3xPhospho [S8(89.7); S12(98.7); S/T]	Q92738 [669-683]	Q92738 3xPhospho [S676(89.7); S680(98.7); S/T]	6	0.189157	4.24	3.49	0.17	0.03	0.21	0.31	0.1	0.13	-0.14	0.15	0.25	0.1	0.29	0.16	-0.03	0.837706655308333	0.999400882079788	0.66746089554662	0.568771231904	0.990064735806437	0.85963828111697	0.942945563523648	0.768619715368515	0.461495615140551	0.92488290934727	0.365341704801124	0.70515386762684	0.997153453473451	102.7	111.7	100.7	120.1	88.6	90.4	116.5	108.6	119.9	108.7	120.2	115.3	104.9	99.5	106.8	104.6	110.5	97.7	114	105.4	112.2	119.1	130.2	125.1	127.7	119.3	127.8	Q92738	USP6 N-terminal-like protein OS=Homo sapiens OX=9606 GN=USP6NL PE=1 SV=3	[R].RPHGSTLSVSASPEK.[S]	Q92738 [669-683]	Q92738 3xPhospho [S676(89.7); S680(98.7); S/T]	1xTMT6plex [N-Term]; 1xTMT6plex [K15]; 3xPhospho [S8(89.7); S12(98.7); S/T]	6	Q92738	S676	S	Q92738 | S676	-0.03	0.997153453473451	6	0.189157	FALSE	NotSig	0.0012380023016721	USP6NL	USP6NL S676	0.0012380023016721
High	Q92738	USP6 N-terminal-like protein OS=Homo sapiens OX=9606 GN=USP6NL PE=1 SV=3	[R].RPHGSTLSVSASPEK.[S]	0	1xTMT6plex [N-Term]; 1xTMT6plex [K15]; 3xPhospho [S8(89.7); S12(98.7); S/T]	Q92738 [669-683]	Q92738 3xPhospho [S676(89.7); S680(98.7); S/T]	6	0.189157	4.24	3.49	0.17	0.03	0.21	0.31	0.1	0.13	-0.14	0.15	0.25	0.1	0.29	0.16	-0.03	0.837706655308333	0.999400882079788	0.66746089554662	0.568771231904	0.990064735806437	0.85963828111697	0.942945563523648	0.768619715368515	0.461495615140551	0.92488290934727	0.365341704801124	0.70515386762684	0.997153453473451	102.7	111.7	100.7	120.1	88.6	90.4	116.5	108.6	119.9	108.7	120.2	115.3	104.9	99.5	106.8	104.6	110.5	97.7	114	105.4	112.2	119.1	130.2	125.1	127.7	119.3	127.8	Q92738	USP6 N-terminal-like protein OS=Homo sapiens OX=9606 GN=USP6NL PE=1 SV=3	[R].RPHGSTLSVSASPEK.[S]	Q92738 [669-683]	Q92738 3xPhospho [S676(89.7); S680(98.7); S/T]	1xTMT6plex [N-Term]; 1xTMT6plex [K15]; 3xPhospho [S8(89.7); S12(98.7); S/T]	6	Q92738	S680	S	Q92738 | S680	-0.03	0.997153453473451	6	0.189157	FALSE	NotSig	0.0012380023016721	USP6NL	USP6NL S680	0.0012380023016721
High	Q92738	USP6 N-terminal-like protein OS=Homo sapiens OX=9606 GN=USP6NL PE=1 SV=3	[R].IEVLPVDTGAGGYSGNSGSPK.[N]	0	1xTMT6plex [N-Term]; 1xTMT6plex [K21]; 1xPhospho [S19(100)]	Q92738 [698-718]	Q92738 1xPhospho [S716(100)]	6	5.19664e-09	5.97	6.17	0.08	-0.02	0.09	0.18	0.04	-0.02	-0.1	-0.09	0.08	0.09	-0.05	-0.08	0.06	0.958578863575922	1	0.95812053184859	0.940139969797138	0.998320259263878	0.997271434615679	0.967301874576564	0.909526682649868	0.863782785400551	0.946643631731171	0.967416007223952	0.896206028495469	0.999448204101941	94.1	81	106.9	91.7	81	107.6	98.4	73.6	95.2	106	99.6	93.1	93	95.4	89.8	85.5	97.5	112.9	103.9	99.3	108.5	102.4	91.8	98.1	94.6	93.9	85	Q92738	USP6 N-terminal-like protein OS=Homo sapiens OX=9606 GN=USP6NL PE=1 SV=3	[R].IEVLPVDTGAGGYSGNSGSPK.[N]	Q92738 [698-718]	Q92738 1xPhospho [S716(100)]	1xTMT6plex [N-Term]; 1xTMT6plex [K21]; 1xPhospho [S19(100)]	6	Q92738	S716	S	Q92738 | S716	0.06	0.999448204101941	6	5.19664e-09	FALSE	NotSig	0.00023970805470837	USP6NL	USP6NL S716	0.00023970805470837
High	Q92754	Transcription factor AP-2 gamma OS=Homo sapiens OX=9606 GN=TFAP2C PE=1 SV=1	[K].SYMNPGDQSPADSNK.[T]	0	1xTMT6plex [N-Term]; 1xOxidation [M3]; 1xTMT6plex [K15]; 1xPhospho [S9(100)]	Q92754 [426-440]	Q92754 1xPhospho [S434(100)]	50	4.11923e-07	5.22	5.25	-0.03	-0.11	-0.02	-0.01	-0.15	-0.09	-0.07	0.01	0.02	0.02	0.05	-0.03	-0.06	0.99684315520303	0.974865897775709	0.976740978627661	0.990810345111742	0.950647295164058	0.948850789997934	0.948376596183827	0.919419915180656	0.854723278943679	0.999999999999999	0.894585251914711	0.942552355026251	0.918139274346235	104.8	103	100.3	98	108.5	99.7	105.5	113.8	107.7	100.7	106.2	97.8	94.8	95.7	98.2	105.1	98	97.2	100.5	99.2	96.7	98.3	92.3	97	104.8	101.2	101.4	Q92754	Transcription factor AP-2 gamma OS=Homo sapiens OX=9606 GN=TFAP2C PE=1 SV=1	[K].SYMNPGDQSPADSNK.[T]	Q92754 [426-440]	Q92754 1xPhospho [S434(100)]	1xTMT6plex [N-Term]; 1xOxidation [M3]; 1xTMT6plex [K15]; 1xPhospho [S9(100)]	50	Q92754	S434	S	Q92754 | S434	-0.06	0.918139274346235	50	4.11923e-07	FALSE	NotSig	0.0370914348203452	TFAP2C	TFAP2C S434	0.0370914348203452
High	Q92766	Ras-responsive element-binding protein 1 OS=Homo sapiens OX=9606 GN=RREB1 PE=1 SV=3	[K].ESSEPPAPASSPEAASPTEQGPAGTSK.[K]	0	1xTMT6plex [N-Term]; 1xTMT6plex [K27]; 2xPhospho [S10(100); S11(100)]	Q92766 [1125-1151]	Q92766 2xPhospho [S1134(100); S1135(100)]	10	1.01703e-06	5.41	5.41	-0.01	-0.07	-0.22	-0.12	-0.07	-0.01	-0.06	-0.11	-0.11	0.11	0.04	-0.13	-0.06	0.999993504563087	0.997573514656064	0.465895943384895	0.973319294666912	0.996056930437693	0.997271434615679	0.995155704055511	0.887895034384421	0.862576104576761	0.903398165474525	0.945872620851079	0.819505092044417	0.997153453473451	104.7	111.7	91.9	98.7	109.5	109.5	96.9	103.4	87.5	102.3	103.9	103.9	115.1	99.5	93.6	106.8	93.7	93.4	101	99.8	103.2	97.4	91.5	92.1	96.3	86.1	104.3	Q92766	Ras-responsive element-binding protein 1 OS=Homo sapiens OX=9606 GN=RREB1 PE=1 SV=3	[K].ESSEPPAPASSPEAASPTEQGPAGTSK.[K]	Q92766 [1125-1151]	Q92766 2xPhospho [S1134(100); S1135(100)]	1xTMT6plex [N-Term]; 1xTMT6plex [K27]; 2xPhospho [S10(100); S11(100)]	10	Q92766	S1134	S	Q92766 | S1134	-0.06	0.997153453473451	10	1.01703e-06	FALSE	NotSig	0.0012380023016721	RREB1	RREB1 S1134	0.0012380023016721
High	Q92766	Ras-responsive element-binding protein 1 OS=Homo sapiens OX=9606 GN=RREB1 PE=1 SV=3	[K].ESSEPPAPASSPEAASPTEQGPAGTSK.[K]	0	1xTMT6plex [N-Term]; 1xTMT6plex [K27]; 2xPhospho [S10(100); S11(100)]	Q92766 [1125-1151]	Q92766 2xPhospho [S1134(100); S1135(100)]	10	1.01703e-06	5.41	5.41	-0.01	-0.07	-0.22	-0.12	-0.07	-0.01	-0.06	-0.11	-0.11	0.11	0.04	-0.13	-0.06	0.999993504563087	0.997573514656064	0.465895943384895	0.973319294666912	0.996056930437693	0.997271434615679	0.995155704055511	0.887895034384421	0.862576104576761	0.903398165474525	0.945872620851079	0.819505092044417	0.997153453473451	104.7	111.7	91.9	98.7	109.5	109.5	96.9	103.4	87.5	102.3	103.9	103.9	115.1	99.5	93.6	106.8	93.7	93.4	101	99.8	103.2	97.4	91.5	92.1	96.3	86.1	104.3	Q92766	Ras-responsive element-binding protein 1 OS=Homo sapiens OX=9606 GN=RREB1 PE=1 SV=3	[K].ESSEPPAPASSPEAASPTEQGPAGTSK.[K]	Q92766 [1125-1151]	Q92766 2xPhospho [S1134(100); S1135(100)]	1xTMT6plex [N-Term]; 1xTMT6plex [K27]; 2xPhospho [S10(100); S11(100)]	10	Q92766	S1135	S	Q92766 | S1135	-0.06	0.997153453473451	10	1.01703e-06	FALSE	NotSig	0.0012380023016721	RREB1	RREB1 S1135	0.0012380023016721
High	Q92766	Ras-responsive element-binding protein 1 OS=Homo sapiens OX=9606 GN=RREB1 PE=1 SV=3	[K].ESSEPPAPASSPEAASPTEQGPAGTSK.[K]	0	1xTMT6plex [N-Term]; 1xTMT6plex [K27]; 3xPhospho [S10(99.5); S11(97.3); S16(97.3)]	Q92766 [1125-1151]	Q92766 3xPhospho [S1134(99.5); S1135(97.3); S1140(97.3)]	18	2.06265e-05	4.68	4.62	-0.11	-0.11	-0.06	-0.09	-0.13	-0.16	0	-0.29	-0.26	-0.03	-0.22	-0.16	0.03	0.966310677101395	0.98957292928974	0.95812053184859	0.983666117337321	0.973390229217854	0.840853006367232	0.999996824590157	0.499032823299691	0.49091853876838	0.999218310754011	0.528779110029554	0.697424678192465	0.999964897028726	117.8	127.2	113.1	103.8	120.9	107.9	99.6	109	91.7	109	119.9	102.6	116.6	102.4	108.8	97	112.5	103.4	103.7	101.3	99.6	94.5	85	90.9	89.1	87.2	96.3	Q92766	Ras-responsive element-binding protein 1 OS=Homo sapiens OX=9606 GN=RREB1 PE=1 SV=3	[K].ESSEPPAPASSPEAASPTEQGPAGTSK.[K]	Q92766 [1125-1151]	Q92766 3xPhospho [S1134(99.5); S1135(97.3); S1140(97.3)]	1xTMT6plex [N-Term]; 1xTMT6plex [K27]; 3xPhospho [S10(99.5); S11(97.3); S16(97.3)]	18	Q92766	S1140	S	Q92766 | S1140	0.03	0.999964897028726	18	2.06265e-05	FALSE	NotSig	1.52452943018183e-05	RREB1	RREB1 S1140	1.52452943018183e-05
High	Q92766	Ras-responsive element-binding protein 1 OS=Homo sapiens OX=9606 GN=RREB1 PE=1 SV=3	[R].ANSGGVDLDSSGEFASIEK.[M]	0	1xTMT6plex [N-Term]; 1xTMT6plex [K19]; 3xPhospho [S3(100); S10(100); S11(100)]	Q92766 [1165-1183]	Q92766 3xPhospho [S1167(100); S1174(100); S1175(100)]	8	0.013107	3.51	3.51	0.13	0.26	-0.08	0.23	0.16	-0.05	0.12	0.2	0.28	0.31	0	-0.1	0.21	0.964411932251739	0.907279588535354	0.978907852345044	0.857897850995437	0.967459314870964	0.980861882868238	0.970180150532759	0.804735016876911	0.665317805463675	0.481409954186437	0.970752904019019	0.895626228282704	0.82427895886777	71.4	88.1	78.2	103.5	95.6	104.2	88.7	101.8	113	94.2	85.7	82.2	93.3	102.5	78.6	98.2	100.7	70.2	129.6	121.7	75.1	113.4	119.9	71.4	99.6	98.1	78.8	Q92766	Ras-responsive element-binding protein 1 OS=Homo sapiens OX=9606 GN=RREB1 PE=1 SV=3	[R].ANSGGVDLDSSGEFASIEK.[M]	Q92766 [1165-1183]	Q92766 3xPhospho [S1167(100); S1174(100); S1175(100)]	1xTMT6plex [N-Term]; 1xTMT6plex [K19]; 3xPhospho [S3(100); S10(100); S11(100)]	8	Q92766	S1167	S	Q92766 | S1167	0.21	0.82427895886777	8	0.013107	FALSE	NotSig	0.0839257861253033	RREB1	RREB1 S1167	0.0839257861253033
High	Q92766	Ras-responsive element-binding protein 1 OS=Homo sapiens OX=9606 GN=RREB1 PE=1 SV=3	[R].ANSGGVDLDSSGEFASIEK.[M]	0	1xTMT6plex [N-Term]; 1xTMT6plex [K19]; 3xPhospho [S3(100); S10(100); S11(100)]	Q92766 [1165-1183]	Q92766 3xPhospho [S1167(100); S1174(100); S1175(100)]	8	0.013107	3.51	3.51	0.13	0.26	-0.08	0.23	0.16	-0.05	0.12	0.2	0.28	0.31	0	-0.1	0.21	0.964411932251739	0.907279588535354	0.978907852345044	0.857897850995437	0.967459314870964	0.980861882868238	0.970180150532759	0.804735016876911	0.665317805463675	0.481409954186437	0.970752904019019	0.895626228282704	0.82427895886777	71.4	88.1	78.2	103.5	95.6	104.2	88.7	101.8	113	94.2	85.7	82.2	93.3	102.5	78.6	98.2	100.7	70.2	129.6	121.7	75.1	113.4	119.9	71.4	99.6	98.1	78.8	Q92766	Ras-responsive element-binding protein 1 OS=Homo sapiens OX=9606 GN=RREB1 PE=1 SV=3	[R].ANSGGVDLDSSGEFASIEK.[M]	Q92766 [1165-1183]	Q92766 3xPhospho [S1167(100); S1174(100); S1175(100)]	1xTMT6plex [N-Term]; 1xTMT6plex [K19]; 3xPhospho [S3(100); S10(100); S11(100)]	8	Q92766	S1174	S	Q92766 | S1174	0.21	0.82427895886777	8	0.013107	FALSE	NotSig	0.0839257861253033	RREB1	RREB1 S1174	0.0839257861253033
High	Q92766	Ras-responsive element-binding protein 1 OS=Homo sapiens OX=9606 GN=RREB1 PE=1 SV=3	[R].ANSGGVDLDSSGEFASIEK.[M]	0	1xTMT6plex [N-Term]; 1xTMT6plex [K19]; 3xPhospho [S3(100); S10(100); S11(100)]	Q92766 [1165-1183]	Q92766 3xPhospho [S1167(100); S1174(100); S1175(100)]	8	0.013107	3.51	3.51	0.13	0.26	-0.08	0.23	0.16	-0.05	0.12	0.2	0.28	0.31	0	-0.1	0.21	0.964411932251739	0.907279588535354	0.978907852345044	0.857897850995437	0.967459314870964	0.980861882868238	0.970180150532759	0.804735016876911	0.665317805463675	0.481409954186437	0.970752904019019	0.895626228282704	0.82427895886777	71.4	88.1	78.2	103.5	95.6	104.2	88.7	101.8	113	94.2	85.7	82.2	93.3	102.5	78.6	98.2	100.7	70.2	129.6	121.7	75.1	113.4	119.9	71.4	99.6	98.1	78.8	Q92766	Ras-responsive element-binding protein 1 OS=Homo sapiens OX=9606 GN=RREB1 PE=1 SV=3	[R].ANSGGVDLDSSGEFASIEK.[M]	Q92766 [1165-1183]	Q92766 3xPhospho [S1167(100); S1174(100); S1175(100)]	1xTMT6plex [N-Term]; 1xTMT6plex [K19]; 3xPhospho [S3(100); S10(100); S11(100)]	8	Q92766	S1175	S	Q92766 | S1175	0.21	0.82427895886777	8	0.013107	FALSE	NotSig	0.0839257861253033	RREB1	RREB1 S1175	0.0839257861253033
High	Q92766	Ras-responsive element-binding protein 1 OS=Homo sapiens OX=9606 GN=RREB1 PE=1 SV=3	[K].FSPFLQTAEDNTQDEVAGAPADHHGPSDEEQGSPPEDK.[L]	0	1xTMT6plex [N-Term]; 1xTMT6plex [K38]; 2xPhospho [S27(99.9); S33(100)]	Q92766 [1193-1230]	Q92766 2xPhospho [S1219(99.9); S1225(100)]	4	0.00332564	4.11	NA	-0.02	-0.02	0.15	-0.1	-0.32	-0.04	-0.01	0.09	-0.18	-0.25	-0.23	-0.26	-0.28	0.998782607258732	1	0.901175192800708	0.990441431997117	0.791330075628996	0.989189078046996	0.999996824590157	0.905964764831919	0.738068438167876	0.701568406870193	0.725968933085427	0.666092421430569	0.687980453179861	90.8	89.6	96.6	101.4	100.6	107.4	87.7	100.3	98.4	99.2	89.9	79.9	89.4	90.8	88.8	116.3	112.4	94.7	94.5	106.1	88.9	78.8	78.6	82	95.5	91.7	102.8	Q92766	Ras-responsive element-binding protein 1 OS=Homo sapiens OX=9606 GN=RREB1 PE=1 SV=3	[K].FSPFLQTAEDNTQDEVAGAPADHHGPSDEEQGSPPEDK.[L]	Q92766 [1193-1230]	Q92766 2xPhospho [S1219(99.9); S1225(100)]	1xTMT6plex [N-Term]; 1xTMT6plex [K38]; 2xPhospho [S27(99.9); S33(100)]	4	Q92766	S1219	S	Q92766 | S1219	-0.28	0.687980453179861	4	0.00332564	FALSE	NotSig	0.162423900713209	RREB1	RREB1 S1219	0.162423900713209
High	Q92766	Ras-responsive element-binding protein 1 OS=Homo sapiens OX=9606 GN=RREB1 PE=1 SV=3	[K].FSPFLQTAEDNTQDEVAGAPADHHGPSDEEQGSPPEDK.[L]	0	1xTMT6plex [N-Term]; 1xTMT6plex [K38]; 2xPhospho [S27(99.9); S33(100)]	Q92766 [1193-1230]	Q92766 2xPhospho [S1219(99.9); S1225(100)]	4	0.00332564	4.11	NA	-0.02	-0.02	0.15	-0.1	-0.32	-0.04	-0.01	0.09	-0.18	-0.25	-0.23	-0.26	-0.28	0.998782607258732	1	0.901175192800708	0.990441431997117	0.791330075628996	0.989189078046996	0.999996824590157	0.905964764831919	0.738068438167876	0.701568406870193	0.725968933085427	0.666092421430569	0.687980453179861	90.8	89.6	96.6	101.4	100.6	107.4	87.7	100.3	98.4	99.2	89.9	79.9	89.4	90.8	88.8	116.3	112.4	94.7	94.5	106.1	88.9	78.8	78.6	82	95.5	91.7	102.8	Q92766	Ras-responsive element-binding protein 1 OS=Homo sapiens OX=9606 GN=RREB1 PE=1 SV=3	[K].FSPFLQTAEDNTQDEVAGAPADHHGPSDEEQGSPPEDK.[L]	Q92766 [1193-1230]	Q92766 2xPhospho [S1219(99.9); S1225(100)]	1xTMT6plex [N-Term]; 1xTMT6plex [K38]; 2xPhospho [S27(99.9); S33(100)]	4	Q92766	S1225	S	Q92766 | S1225	-0.28	0.687980453179861	4	0.00332564	FALSE	NotSig	0.162423900713209	RREB1	RREB1 S1225	0.162423900713209
High	Q92766	Ras-responsive element-binding protein 1 OS=Homo sapiens OX=9606 GN=RREB1 PE=1 SV=3	[R].QVAGDAPVEQATAETASPVHR.[E]	0	1xTMT6plex [N-Term]; 1xPhospho [S17(100)]	Q92766 [1304-1324]	Q92766 1xPhospho [S1320(100)]	14	1.48165e-11	8.56	8.56	0.02	-0.03	-0.06	-0.15	-0.11	-0.09	-0.04	-0.03	0	-0.09	-0.28	-0.2	-0.01	0.99684315520303	0.999702576186624	0.95977130491226	0.938844772409923	0.994441409378084	0.954416059379335	0.990934279778033	0.993168345072938	0.995229803867071	0.960225382417269	0.4818699176038	0.638079646437089	0.999964897028726	99.9	104.4	100.1	97.8	130.5	125.3	102.5	134.5	105.9	101.3	104.3	100.3	100	96.7	98.3	121.9	120.1	106.4	113.2	112.9	107.1	95.4	98.6	98.4	88.3	103.9	99.2	Q92766	Ras-responsive element-binding protein 1 OS=Homo sapiens OX=9606 GN=RREB1 PE=1 SV=3	[R].QVAGDAPVEQATAETASPVHR.[E]	Q92766 [1304-1324]	Q92766 1xPhospho [S1320(100)]	1xTMT6plex [N-Term]; 1xPhospho [S17(100)]	14	Q92766	S1320	S	Q92766 | S1320	-0.01	0.999964897028726	14	1.48165e-11	FALSE	NotSig	1.52452943018183e-05	RREB1	RREB1 S1320	1.52452943018183e-05
High	Q92766	Ras-responsive element-binding protein 1 OS=Homo sapiens OX=9606 GN=RREB1 PE=1 SV=3	[K].LAEETEGPSDGESAAEK.[R]	0	1xTMT6plex [N-Term]; 1xTMT6plex [K17]; 1xPhospho [S9(99.2)]	Q92766 [1467-1483]	Q92766 1xPhospho [S1475(99.2)]	12	7.85372e-06	4.59	4.59	0.03	0.01	-0.07	-0.05	-0.12	-0.1	-0.02	-0.02	-0.03	0.01	0.02	-0.02	-0.03	0.9931640829717	0.999702576186624	0.963975771303474	0.996229350698052	0.982089834811947	0.951298950558716	0.999996824590157	0.996066718168863	0.95987177233339	0.999218310754011	0.956395365687777	0.985728848357597	0.997153453473451	100.2	106.5	95.9	100.9	104.6	106.8	108.3	117.7	100.4	104.8	98	102.7	101.1	104.6	92.2	116.8	96.6	99.7	104.8	100.7	97.2	97.2	102.5	99.3	99.4	102.1	101.1	Q92766	Ras-responsive element-binding protein 1 OS=Homo sapiens OX=9606 GN=RREB1 PE=1 SV=3	[K].LAEETEGPSDGESAAEK.[R]	Q92766 [1467-1483]	Q92766 1xPhospho [S1475(99.2)]	1xTMT6plex [N-Term]; 1xTMT6plex [K17]; 1xPhospho [S9(99.2)]	12	Q92766	S1475	S	Q92766 | S1475	-0.03	0.997153453473451	12	7.85372e-06	FALSE	NotSig	0.0012380023016721	RREB1	RREB1 S1475	0.0012380023016721
High	Q92766	Ras-responsive element-binding protein 1 OS=Homo sapiens OX=9606 GN=RREB1 PE=1 SV=3	[R].SSEKSDDDK.[K]	1	1xTMT6plex [N-Term]; 2xTMT6plex [K4; K9]; 1xPhospho [S5(100)]	Q92766 [1485-1493]	Q92766 1xPhospho [S1489(100)]	5	0.0220004	3.16	3.16	-0.06	-0.19	-0.05	-0.21	0.16	0.17	-0.14	0.19	0.32	-0.16	0.02	0.17	-0.01	0.990278773430924	0.907730686010783	0.969076351263434	0.795022495747229	0.957585515185928	0.797373965527105	0.905183176493757	0.585091134893234	0.272941148817101	0.734132321331643	0.973719972101169	0.658185922287672	0.999964897028726	97.1	76.4	100.4	109	78.9	115.1	94.5	68.5	96.6	96.4	93.4	84.6	82.5	84.9	90.4	105.9	100.2	105.3	98.4	94.2	94.2	99.9	107.3	105.9	94	106.7	114.4	Q92766	Ras-responsive element-binding protein 1 OS=Homo sapiens OX=9606 GN=RREB1 PE=1 SV=3	[R].SSEKSDDDK.[K]	Q92766 [1485-1493]	Q92766 1xPhospho [S1489(100)]	1xTMT6plex [N-Term]; 2xTMT6plex [K4; K9]; 1xPhospho [S5(100)]	5	Q92766	S1489	S	Q92766 | S1489	-0.01	0.999964897028726	5	0.0220004	FALSE	NotSig	1.52452943018183e-05	RREB1	RREB1 S1489	1.52452943018183e-05
High	Q92766	Ras-responsive element-binding protein 1 OS=Homo sapiens OX=9606 GN=RREB1 PE=1 SV=3	[K].VTAGWPSEPGQGDLNPESPAALGQDLLEPR.[S]	0	1xTMT6plex [N-Term]; 1xPhospho [S18(100)]	Q92766 [1636-1665]	Q92766 1xPhospho [S1653(100)]	6	1.00051e-07	5.39	5.39	-0.24	-0.09	-0.21	-0.13	-0.09	0.01	0.15	-0.11	-0.36	0.08	-0.07	-0.25	-0.1	0.949377203425321	0.999702576186624	0.896684587751935	0.996150297345862	0.998320259263878	0.995205894047869	0.979621722711501	0.899910927690765	0.522741007907623	0.978589448354184	0.977692657017448	0.696153820914362	0.983960855704089	122.6	118.9	74.1	110	113.8	127	93.1	119.3	90.3	92.6	101.3	100.7	151.3	111.7	104.3	61.9	108.1	98.3	106	103.8	70.3	86.3	94.7	87.2	96.8	84.8	93.5	Q92766	Ras-responsive element-binding protein 1 OS=Homo sapiens OX=9606 GN=RREB1 PE=1 SV=3	[K].VTAGWPSEPGQGDLNPESPAALGQDLLEPR.[S]	Q92766 [1636-1665]	Q92766 1xPhospho [S1653(100)]	1xTMT6plex [N-Term]; 1xPhospho [S18(100)]	6	Q92766	S1653	S	Q92766 | S1653	-0.1	0.983960855704089	6	1.00051e-07	FALSE	NotSig	0.00702217848924876	RREB1	RREB1 S1653	0.00702217848924876
High	Q92766	Ras-responsive element-binding protein 1 OS=Homo sapiens OX=9606 GN=RREB1 PE=1 SV=3	[K].SPSKPPGPNR.[I]	0	1xTMT6plex [N-Term]; 1xTMT6plex [K4]; 1xPhospho [S1(99)]	Q92766 [42-51]	Q92766 1xPhospho [S42(99)]	3	0.0447408	2.53	2.53	-0.03	-0.11	0.05	-0.01	-0.12	-0.08	-0.08	0.04	0.08	-0.06	-0.09	-0.06	-0.04	0.997434369756478	0.98957292928974	0.982970145239835	0.999999999999998	0.988827484964926	0.966542084018099	0.981681346278053	0.941822538126809	0.853262551821044	0.99277676935786	0.93150567299941	0.943503533567374	0.99599779390949	97.1	104.5	105.4	107.8	131.9	105.5	111.1	120.1	101.9	102.3	106.8	100.4	94.2	96.8	101.4	111.8	109	115.2	110.4	107.2	104.7	102.5	97.5	108.4	99	106	105.2	Q92766	Ras-responsive element-binding protein 1 OS=Homo sapiens OX=9606 GN=RREB1 PE=1 SV=3	[K].SPSKPPGPNR.[I]	Q92766 [42-51]	Q92766 1xPhospho [S42(99)]	1xTMT6plex [N-Term]; 1xTMT6plex [K4]; 1xPhospho [S1(99)]	3	Q92766	S42	S	Q92766 | S42	-0.04	0.99599779390949	3	0.0447408	FALSE	NotSig	0.00174162351806448	RREB1	RREB1 S42	0.00174162351806448
High	Q92769	Histone deacetylase 2 OS=Homo sapiens OX=9606 GN=HDAC2 PE=1 SV=2	[R].MLPHAPGVQMQAIPEDAVHEDSGDEDGEDPDKR.[I]	1	1xTMT6plex [N-Term]; 1xTMT6plex [K32]; 1xPhospho [S22(100)]	Q92769 [373-405]	Q92769 1xPhospho [S394(100)]	3	2.31992e-07	6.31	NA	0.12	-0.33	-0.13	-0.08	0.05	0.21	-0.45	0.7	0.99	0.06	0.17	-0.05	-0.16	0.976642489250444	0.919640917487892	0.949846254740878	0.999277145134958	0.995009667369725	0.815081656146848	0.606473197281901	0.113340328490875	0.00861371257856866	0.99277676935786	0.802823277993711	0.96918262061427	0.947136894965511	90.9	68.9	73.4	213.9	115.2	127.1	74.7	139.1	112.4	89.4	80	70.6	58.4	48.4	96.3	115.7	169	96.9	106.3	120.5	130.8	75.3	116.3	125.5	115.8	130.3	147.4	Q92769	Histone deacetylase 2 OS=Homo sapiens OX=9606 GN=HDAC2 PE=1 SV=2	[R].MLPHAPGVQMQAIPEDAVHEDSGDEDGEDPDKR.[I]	Q92769 [373-405]	Q92769 1xPhospho [S394(100)]	1xTMT6plex [N-Term]; 1xTMT6plex [K32]; 1xPhospho [S22(100)]	3	Q92769	S394	S	Q92769 | S394	-0.16	0.947136894965511	3	2.31992e-07	FALSE	NotSig	0.0235872454619875	HDAC2	HDAC2 S394	0.0235872454619875
High	Q92769	Histone deacetylase 2 OS=Homo sapiens OX=9606 GN=HDAC2 PE=1 SV=2	[R].IACDEEFSDSEDEGEGGR.[R]	0	1xTMT6plex [N-Term]; 1xCarbamidomethyl [C3]; 2xPhospho [S8(100); S10(100)]	Q92769 [415-432]	Q92769 2xPhospho [S422(100); S424(100)]	8	1.76644e-07	5.74	5.74	-0.09	-0.23	-0.05	-0.05	-0.09	-0.06	-0.15	-0.21	-0.1	0	0.19	0.16	-0.04	0.990487236364247	0.966293974825817	0.976740978627661	0.994658423346394	0.998320259263878	0.986643820591532	0.970180150532759	0.727645108372567	0.909141824515862	0.999999999999999	0.766153399082497	0.810909409408525	0.999964897028726	150.8	128.7	121.1	94.8	105.7	84.6	108.7	117.2	89	121.1	109.4	134.8	109.4	112.5	107.8	93.5	91.6	90.7	92.8	87.7	91.5	112.1	102	91.2	90	111.8	104.6	Q92769	Histone deacetylase 2 OS=Homo sapiens OX=9606 GN=HDAC2 PE=1 SV=2	[R].IACDEEFSDSEDEGEGGR.[R]	Q92769 [415-432]	Q92769 2xPhospho [S422(100); S424(100)]	1xTMT6plex [N-Term]; 1xCarbamidomethyl [C3]; 2xPhospho [S8(100); S10(100)]	8	Q92769	S422	S	Q92769 | S422	-0.04	0.999964897028726	8	1.76644e-07	FALSE	NotSig	1.52452943018183e-05	HDAC2	HDAC2 S422	1.52452943018183e-05
High	Q92769	Histone deacetylase 2 OS=Homo sapiens OX=9606 GN=HDAC2 PE=1 SV=2	[R].IACDEEFSDSEDEGEGGR.[R]	0	1xTMT6plex [N-Term]; 1xCarbamidomethyl [C3]; 2xPhospho [S8(100); S10(100)]	Q92769 [415-432]	Q92769 2xPhospho [S422(100); S424(100)]	8	1.76644e-07	5.74	5.74	-0.09	-0.23	-0.05	-0.05	-0.09	-0.06	-0.15	-0.21	-0.1	0	0.19	0.16	-0.04	0.990487236364247	0.966293974825817	0.976740978627661	0.994658423346394	0.998320259263878	0.986643820591532	0.970180150532759	0.727645108372567	0.909141824515862	0.999999999999999	0.766153399082497	0.810909409408525	0.999964897028726	150.8	128.7	121.1	94.8	105.7	84.6	108.7	117.2	89	121.1	109.4	134.8	109.4	112.5	107.8	93.5	91.6	90.7	92.8	87.7	91.5	112.1	102	91.2	90	111.8	104.6	Q92769	Histone deacetylase 2 OS=Homo sapiens OX=9606 GN=HDAC2 PE=1 SV=2	[R].IACDEEFSDSEDEGEGGR.[R]	Q92769 [415-432]	Q92769 2xPhospho [S422(100); S424(100)]	1xTMT6plex [N-Term]; 1xCarbamidomethyl [C3]; 2xPhospho [S8(100); S10(100)]	8	Q92769	S424	S	Q92769 | S424	-0.04	0.999964897028726	8	1.76644e-07	FALSE	NotSig	1.52452943018183e-05	HDAC2	HDAC2 S424	1.52452943018183e-05
High	Q92785	Zinc finger protein ubi-d4 OS=Homo sapiens OX=9606 GN=DPF2 PE=1 SV=2	[R].VDDDSLGEFPVTNSR.[A]	0	1xTMT6plex [N-Term]; 1xDeamidated [N13]; 1xPhospho [S5(100)]	Q92785 [138-152]	Q92785 1xPhospho [S142(100)]	4	8.15441e-06	4.6	NA	0.04	-0.07	0.02	0.07	-0.09	-0.08	-0.1	-0.6	-0.52	0.06	-0.21	-0.28	-0.02	0.99684315520303	0.999400882079788	0.991871374880843	0.990184739759108	0.999416111137158	0.978756033704868	0.987036293158644	0.0819339707560382	0.220152152479358	0.99277676935786	0.756050245749703	0.647572700444038	0.999964897028726	125.2	150.7	118.3	101.4	96.5	92.5	81.9	89.2	100.8	128.3	146	120.3	119.5	127.4	99.2	104.8	97.7	92.6	106.1	101.5	100.7	83.6	106.2	82.3	115.4	75.8	84.6	Q92785	Zinc finger protein ubi-d4 OS=Homo sapiens OX=9606 GN=DPF2 PE=1 SV=2	[R].VDDDSLGEFPVTNSR.[A]	Q92785 [138-152]	Q92785 1xPhospho [S142(100)]	1xTMT6plex [N-Term]; 1xDeamidated [N13]; 1xPhospho [S5(100)]	4	Q92785	S142	S	Q92785 | S142	-0.02	0.999964897028726	4	8.15441e-06	FALSE	NotSig	1.52452943018183e-05	DPF2	DPF2 S142	1.52452943018183e-05
High	Q92785	Zinc finger protein ubi-d4 OS=Homo sapiens OX=9606 GN=DPF2 PE=1 SV=2	[R].ILEPDDFLDDLDDEDYEEDTPK.[R]	0	1xTMT6plex [N-Term]; 1xTMT6plex [K22]; 1xPhospho [T20(100)]	Q92785 [157-178]	Q92785 1xPhospho [T176(100)]	8	1.46746e-06	6.51	6.51	0.28	0.05	0.07	0.08	0.08	0.12	-0.23	-0.01	0.18	0.01	0	-0.04	-0.03	0.889482480618316	0.999702576186624	0.965752300451254	0.989650452986357	0.990064735806437	0.944178860223394	0.949489135605644	0.993016771158174	0.841177110357072	0.999999999999999	0.967312912873122	0.982324599649296	0.999964897028726	74.2	82.7	65.8	85	68.6	92	82.3	64.6	91.9	92.2	74.2	90.2	76.8	76.6	97.3	89.2	86.9	89.8	86.1	89.8	90.2	86	87.2	102.2	89.3	85.5	94.8	Q92785	Zinc finger protein ubi-d4 OS=Homo sapiens OX=9606 GN=DPF2 PE=1 SV=2	[R].ILEPDDFLDDLDDEDYEEDTPK.[R]	Q92785 [157-178]	Q92785 1xPhospho [T176(100)]	1xTMT6plex [N-Term]; 1xTMT6plex [K22]; 1xPhospho [T20(100)]	8	Q92785	T176	T	Q92785 | T176	-0.03	0.999964897028726	8	1.46746e-06	FALSE	NotSig	1.52452943018183e-05	DPF2	DPF2 T176	1.52452943018183e-05
High	Q92785	Zinc finger protein ubi-d4 OS=Homo sapiens OX=9606 GN=DPF2 PE=1 SV=2	[K].EDSQPPTPVSQR.[S]	0	1xTMT6plex [N-Term]; 1xPhospho [T7(100)]	Q92785 [242-253]	Q92785 1xPhospho [T248(100)]	19	0.000955472	3.71	3.71	-0.09	0.01	0.07	0.44	-0.04	-0.01	0.11	-0.14	-0.28	0.37	0.35	-0.05	-0.03	0.964411932251739	1	0.976740978627661	0.373140393965304	0.999416111137158	0.99605828154948	0.966014266382295	0.796241637499623	0.382311448160969	0.077405758933979	0.17396113185191	0.953380527769007	0.997153453473451	118.9	120.3	108.1	94.6	74.7	75.5	101.7	92.2	109.4	111.5	124.6	103.7	120.1	125.7	112	78.5	79.2	97.8	103.3	102.6	93.9	98.8	104.7	98.4	101.1	105.1	99.3	Q92785	Zinc finger protein ubi-d4 OS=Homo sapiens OX=9606 GN=DPF2 PE=1 SV=2	[K].EDSQPPTPVSQR.[S]	Q92785 [242-253]	Q92785 1xPhospho [T248(100)]	1xTMT6plex [N-Term]; 1xPhospho [T7(100)]	19	Q92785	T248	T	Q92785 | T248	-0.03	0.997153453473451	19	0.000955472	FALSE	NotSig	0.0012380023016721	DPF2	DPF2 T248	0.0012380023016721
High	Q92793	CREB-binding protein OS=Homo sapiens OX=9606 GN=CREBBP PE=1 SV=3	[R].VPTPSSVASAETNSQQPGPDVPVLEMK.[T]	0	1xTMT6plex [N-Term]; 1xTMT6plex [K27]; 2xPhospho [S6(95.4); T/S]	Q92793 [972-998]	Q92793 2xPhospho [S977(95.4); T/S]	6	1.65718e-06	5.23	5.2	-0.3	-0.41	0.21	0.02	-0.01	-0.02	-0.11	0.74	0.86	-0.19	0.46	0.66	0.01	0.475747272735908	0.589185290174476	0.75744257170189	0.999277145134958	0.999995032976495	0.99520139519537	0.987036293158644	0.0258263266679294	0.0059017820419802	0.921067083000302	0.33950533112509	0.0601993629434191	0.999964897028726	98.5	106.7	82.5	81	91.6	83.9	135.8	160.7	130.6	79.3	80.1	87.9	74.9	74.3	72	97.4	88.6	105.9	85.3	77.1	86.2	153.3	134.9	112.3	129.2	141	134	Q92793	CREB-binding protein OS=Homo sapiens OX=9606 GN=CREBBP PE=1 SV=3	[R].VPTPSSVASAETNSQQPGPDVPVLEMK.[T]	Q92793 [972-998]	Q92793 2xPhospho [S977(95.4); T/S]	1xTMT6plex [N-Term]; 1xTMT6plex [K27]; 2xPhospho [S6(95.4); T/S]	6	Q92793	S977	S	Q92793 | S977	0.01	0.999964897028726	6	1.65718e-06	FALSE	NotSig	1.52452943018183e-05	CREBBP	CREBBP S977	1.52452943018183e-05
High	Q92794	Histone acetyltransferase KAT6A OS=Homo sapiens OX=9606 GN=KAT6A PE=1 SV=2	[R].RLSSQDVLR.[C]	1	1xTMT6plex [N-Term]; 1xPhospho [S3(95.1)]	Q92794 [1087-1095]	Q92794 1xPhospho [S1089(95.1)]	8	0.0106705	2.55	2.64	0.4	0.16	0.07	0.2	0.24	0.21	-0.24	0.56	0.83	0.13	0.19	0.09	0.03	0.105038469871386	0.943326470845448	0.972171859709625	0.911456470243695	0.8244937350345	0.781480034548022	0.70779785777174	0.130754782649788	0.00426567146228656	0.946643631731171	0.763635576303476	0.907136935398478	0.999964897028726	61.4	62.6	63.7	101.8	130.6	101.2	105.1	127	105.6	68.8	92.9	82.5	61.4	69.8	76.7	99.4	119.4	107.1	110.5	117.3	133.5	121.1	124.5	141.4	107.3	121.8	123.5	Q92794	Histone acetyltransferase KAT6A OS=Homo sapiens OX=9606 GN=KAT6A PE=1 SV=2	[R].RLSSQDVLR.[C]	Q92794 [1087-1095]	Q92794 1xPhospho [S1089(95.1)]	1xTMT6plex [N-Term]; 1xPhospho [S3(95.1)]	8	Q92794	S1089	S	Q92794 | S1089	0.03	0.999964897028726	8	0.0106705	FALSE	NotSig	1.52452943018183e-05	KAT6A	KAT6A S1089	1.52452943018183e-05
High	Q92794	Histone acetyltransferase KAT6A OS=Homo sapiens OX=9606 GN=KAT6A PE=1 SV=2	[K].FFTPSPDGRK.[A]	1	1xTMT6plex [N-Term]; 1xTMT6plex [K10]; 2xPhospho [T3(100); S5(100)]	Q92794 [416-425]	Q92794 2xPhospho [T418(100); S420(100)]	4	0.16187	1.9	1.62	0.45	0.89	0.33	0.58	0.51	1.09	0.44	-0.84	-1.86	0.25	0.32	-0.51	-0.58	0.923199077279265	0.456141748762991	0.865205730020841	0.879442493682708	0.930658085557307	0.0488220634728091	0.935418635819264	0.466067602123918	0.00512857661164894	0.990932031952766	0.876985822747355	0.69012180484354	0.886962525388333	98.9	87	93.4	77.6	32.9	45.3	31.8	62	33.3	127.5	270.1	93.4	173	111.5	185.4	64.2	56	57	76.8	55.4	67.6	55.7	37.1	47.5	71.1	29	79.1	Q92794	Histone acetyltransferase KAT6A OS=Homo sapiens OX=9606 GN=KAT6A PE=1 SV=2	[K].FFTPSPDGRK.[A]	Q92794 [416-425]	Q92794 2xPhospho [T418(100); S420(100)]	1xTMT6plex [N-Term]; 1xTMT6plex [K10]; 2xPhospho [T3(100); S5(100)]	4	Q92794	S420	S	Q92794 | S420	-0.58	0.886962525388333	4	0.16187	FALSE	NotSig	0.0520947289403902	KAT6A	KAT6A S420	0.0520947289403902
High	Q92794	Histone acetyltransferase KAT6A OS=Homo sapiens OX=9606 GN=KAT6A PE=1 SV=2	[K].FFTPSPDGRK.[A]	1	1xTMT6plex [N-Term]; 1xTMT6plex [K10]; 2xPhospho [T3(100); S5(100)]	Q92794 [416-425]	Q92794 2xPhospho [T418(100); S420(100)]	4	0.16187	1.9	1.62	0.45	0.89	0.33	0.58	0.51	1.09	0.44	-0.84	-1.86	0.25	0.32	-0.51	-0.58	0.923199077279265	0.456141748762991	0.865205730020841	0.879442493682708	0.930658085557307	0.0488220634728091	0.935418635819264	0.466067602123918	0.00512857661164894	0.990932031952766	0.876985822747355	0.69012180484354	0.886962525388333	98.9	87	93.4	77.6	32.9	45.3	31.8	62	33.3	127.5	270.1	93.4	173	111.5	185.4	64.2	56	57	76.8	55.4	67.6	55.7	37.1	47.5	71.1	29	79.1	Q92794	Histone acetyltransferase KAT6A OS=Homo sapiens OX=9606 GN=KAT6A PE=1 SV=2	[K].FFTPSPDGRK.[A]	Q92794 [416-425]	Q92794 2xPhospho [T418(100); S420(100)]	1xTMT6plex [N-Term]; 1xTMT6plex [K10]; 2xPhospho [T3(100); S5(100)]	4	Q92794	T418	T	Q92794 | T418	-0.58	0.886962525388333	4	0.16187	FALSE	NotSig	0.0520947289403902	KAT6A	KAT6A T418	0.0520947289403902
High	Q92797	Symplekin OS=Homo sapiens OX=9606 GN=SYMPK PE=1 SV=2	[R].SPQTLAPVGEDAMKTPSPAAEDAR.[E]	1	1xTMT6plex [N-Term]; 1xOxidation [M13]; 1xTMT6plex [K14]; 3xPhospho [S1(99.8); T15(100); S17(100)]	Q92797 [1243-1266]	Q92797 3xPhospho [S1243(99.8); T1257(100); S1259(100)]	6	0.000502024	5	5	0.09	0.23	0.34	0.41	0.09	-0.26	0.15	-0.44	-0.24	0.07	-0.12	0.16	0.35	0.976642489250444	0.79614216903796	0.357407856829782	0.485245394880558	0.994441409378084	0.731427608282263	0.920882524415981	0.343740454113946	0.71308111479829	0.978589448354184	0.916372347923499	0.796238466963884	0.259267053331087	103.3	56.3	93.3	73.5	47.4	62.7	87.3	40.3	88	90.4	99.1	102.5	122.9	103.5	109.7	70	79.3	91.8	83.5	90	76.8	96	93.1	80.9	82.9	73.1	69.6	Q92797	Symplekin OS=Homo sapiens OX=9606 GN=SYMPK PE=1 SV=2	[R].SPQTLAPVGEDAMKTPSPAAEDAR.[E]	Q92797 [1243-1266]	Q92797 3xPhospho [S1243(99.8); T1257(100); S1259(100)]	1xTMT6plex [N-Term]; 1xOxidation [M13]; 1xTMT6plex [K14]; 3xPhospho [S1(99.8); T15(100); S17(100)]	6	Q92797	S1243	S	Q92797 | S1243	0.35	0.259267053331087	6	0.000502024	FALSE	NotSig	0.586252668211774	SYMPK	SYMPK S1243	0.586252668211774
High	Q92797	Symplekin OS=Homo sapiens OX=9606 GN=SYMPK PE=1 SV=2	[R].SPQTLAPVGEDAMKTPSPAAEDAR.[E]	1	1xTMT6plex [N-Term]; 1xOxidation [M13]; 1xTMT6plex [K14]; 3xPhospho [S1(99.8); T15(100); S17(100)]	Q92797 [1243-1266]	Q92797 3xPhospho [S1243(99.8); T1257(100); S1259(100)]	6	0.000502024	5	5	0.09	0.23	0.34	0.41	0.09	-0.26	0.15	-0.44	-0.24	0.07	-0.12	0.16	0.35	0.976642489250444	0.79614216903796	0.357407856829782	0.485245394880558	0.994441409378084	0.731427608282263	0.920882524415981	0.343740454113946	0.71308111479829	0.978589448354184	0.916372347923499	0.796238466963884	0.259267053331087	103.3	56.3	93.3	73.5	47.4	62.7	87.3	40.3	88	90.4	99.1	102.5	122.9	103.5	109.7	70	79.3	91.8	83.5	90	76.8	96	93.1	80.9	82.9	73.1	69.6	Q92797	Symplekin OS=Homo sapiens OX=9606 GN=SYMPK PE=1 SV=2	[R].SPQTLAPVGEDAMKTPSPAAEDAR.[E]	Q92797 [1243-1266]	Q92797 3xPhospho [S1243(99.8); T1257(100); S1259(100)]	1xTMT6plex [N-Term]; 1xOxidation [M13]; 1xTMT6plex [K14]; 3xPhospho [S1(99.8); T15(100); S17(100)]	6	Q92797	S1259	S	Q92797 | S1259	0.35	0.259267053331087	6	0.000502024	FALSE	NotSig	0.586252668211774	SYMPK	SYMPK S1259	0.586252668211774
High	Q92797	Symplekin OS=Homo sapiens OX=9606 GN=SYMPK PE=1 SV=2	[R].SPQTLAPVGEDAMKTPSPAAEDAR.[E]	1	1xTMT6plex [N-Term]; 1xOxidation [M13]; 1xTMT6plex [K14]; 3xPhospho [S1(99.8); T15(100); S17(100)]	Q92797 [1243-1266]	Q92797 3xPhospho [S1243(99.8); T1257(100); S1259(100)]	6	0.000502024	5	5	0.09	0.23	0.34	0.41	0.09	-0.26	0.15	-0.44	-0.24	0.07	-0.12	0.16	0.35	0.976642489250444	0.79614216903796	0.357407856829782	0.485245394880558	0.994441409378084	0.731427608282263	0.920882524415981	0.343740454113946	0.71308111479829	0.978589448354184	0.916372347923499	0.796238466963884	0.259267053331087	103.3	56.3	93.3	73.5	47.4	62.7	87.3	40.3	88	90.4	99.1	102.5	122.9	103.5	109.7	70	79.3	91.8	83.5	90	76.8	96	93.1	80.9	82.9	73.1	69.6	Q92797	Symplekin OS=Homo sapiens OX=9606 GN=SYMPK PE=1 SV=2	[R].SPQTLAPVGEDAMKTPSPAAEDAR.[E]	Q92797 [1243-1266]	Q92797 3xPhospho [S1243(99.8); T1257(100); S1259(100)]	1xTMT6plex [N-Term]; 1xOxidation [M13]; 1xTMT6plex [K14]; 3xPhospho [S1(99.8); T15(100); S17(100)]	6	Q92797	T1257	T	Q92797 | T1257	0.35	0.259267053331087	6	0.000502024	FALSE	NotSig	0.586252668211774	SYMPK	SYMPK T1257	0.586252668211774
High	Q92804	TATA-binding protein-associated factor 2N OS=Homo sapiens OX=9606 GN=TAF15 PE=1 SV=1	[R].TDADSESDNSDNNTIFVQGLGEGVSTDQVGEFFK.[Q]	0	1xTMT6plex [N-Term]; 1xPhospho [S5(90.6)]; 1xDeamidated [N/Q]; 1xTMT6plex [K34]	Q92804 [222-255]	Q92804 1xPhospho [S226(90.6)]	6	7.11089e-06	5.78	NA	0.17	0.07	0.05	0.1	-0.16	0.05	-0.1	0.04	-0.07	0.05	0.21	-0.05	-0.21	0.934480556365403	0.997573514656064	0.98232315736116	0.988903401002769	0.994441409378084	0.980455546666967	0.992756403079808	0.971174336305616	0.927805954094352	0.99277676935786	0.812580554445115	0.953607218871427	0.946647646723497	112.3	100.8	90.8	86.7	96.9	100.1	103.3	111.8	136.9	113	107.2	116.1	105.6	93.1	112.1	87.8	100.3	106.6	104	95.3	111.9	100.3	104.6	89.6	88.1	115.8	125.4	Q92804	TATA-binding protein-associated factor 2N OS=Homo sapiens OX=9606 GN=TAF15 PE=1 SV=1	[R].TDADSESDNSDNNTIFVQGLGEGVSTDQVGEFFK.[Q]	Q92804 [222-255]	Q92804 1xPhospho [S226(90.6)]	1xTMT6plex [N-Term]; 1xPhospho [S5(90.6)]; 1xDeamidated [N/Q]; 1xTMT6plex [K34]	6	Q92804	S226	S	Q92804 | S226	-0.21	0.946647646723497	6	7.11089e-06	FALSE	NotSig	0.0238116403832018	TAF15	TAF15 S226	0.0238116403832018
High	Q92804	TATA-binding protein-associated factor 2N OS=Homo sapiens OX=9606 GN=TAF15 PE=1 SV=1	[R].SSGGGYSGDR.[S]	0	1xTMT6plex [N-Term]; 1xPhospho [S7(93.2)]	Q92804 [432-441]	Q92804 1xPhospho [S438(93.2)]	7	0.0107448	3.03	3.03	-0.05	-0.03	-0.02	-0.08	-0.08	-0.14	0.02	-0.14	-0.1	-0.06	-0.39	-0.27	0.06	0.99684315520303	1	0.992050661238034	0.990184739759108	0.994441409378084	0.898057735793951	0.999670073787776	0.835319692706584	0.902043196476634	0.988868767719865	0.208859884983168	0.49880864029287	0.997153453473451	92.9	95	87.7	108.3	115.1	95.8	88.7	90	89.9	96.2	89.1	89.7	90.7	70.1	91.5	96.5	107.9	107	100.7	105.6	102.4	79.3	84.9	87.4	80.7	84.5	81.6	Q92804	TATA-binding protein-associated factor 2N OS=Homo sapiens OX=9606 GN=TAF15 PE=1 SV=1	[R].SSGGGYSGDR.[S]	Q92804 [432-441]	Q92804 1xPhospho [S438(93.2)]	1xTMT6plex [N-Term]; 1xPhospho [S7(93.2)]	7	Q92804	S438	S	Q92804 | S438	0.06	0.997153453473451	7	0.0107448	FALSE	NotSig	0.0012380023016721	TAF15	TAF15 S438	0.0012380023016721
High	Q92804	TATA-binding protein-associated factor 2N OS=Homo sapiens OX=9606 GN=TAF15 PE=1 SV=1	[K].QSSYSQQPYNNQGQQQNMESSGSQGGR.[A]	0	1xTMT6plex [N-Term]; 1xOxidation [M18]; 1xPhospho [S23(91.8)]	Q92804 [75-101]	Q92804 1xPhospho [S97(91.8)]	6	7.96176e-09	7.53	7.53	-0.13	0.06	0.17	0.11	-0.02	0.17	0.19	0.6	0.22	-0.06	-0.03	-0.16	-0.19	0.980750516044795	0.997573514656064	0.91776684511126	0.986173215628987	0.999995032976495	0.921926287196996	0.952446058611529	0.279410165322816	0.817628441962008	0.999937679217866	0.999210003013031	0.867920215453356	0.941435893354217	81.8	97.7	91	116.1	113.8	114.7	100.9	121.6	112.2	80.6	84.2	83.2	94.7	110.9	82.4	119.7	136.4	129	123.8	117.1	132.5	111.2	99.8	110.5	126.6	126.4	106.8	Q92804	TATA-binding protein-associated factor 2N OS=Homo sapiens OX=9606 GN=TAF15 PE=1 SV=1	[K].QSSYSQQPYNNQGQQQNMESSGSQGGR.[A]	Q92804 [75-101]	Q92804 1xPhospho [S97(91.8)]	1xTMT6plex [N-Term]; 1xOxidation [M18]; 1xPhospho [S23(91.8)]	6	Q92804	S97	S	Q92804 | S97	-0.19	0.941435893354217	6	7.96176e-09	FALSE	NotSig	0.0262092477242266	TAF15	TAF15 S97	0.0262092477242266
High	Q92805	Golgin subfamily A member 1 OS=Homo sapiens OX=9606 GN=GOLGA1 PE=1 SV=3	[R].SVSKESVASMGADSGDDFASDGSSSR.[E]	1	1xTMT6plex [N-Term]; 1xTMT6plex [K4]; 4xPhospho [S3(98.2); S6(100); S9(100); S14(100)]	Q92805 [28-53]	Q92805 4xPhospho [S30(98.2); S33(100); S36(100); S41(100)]	16	5.4932e-06	5.81	5.81	-0.12	-0.17	0.05	0.01	0.11	0.09	-0.05	-0.03	0.03	-0.03	0.1	0.15	0.02	0.952213647021892	0.981220730762829	0.985409265213812	0.999277145134958	0.988938106843428	0.969541424462026	0.997312357949557	0.960159694021474	0.982829941350708	0.999218310754011	0.885555877377068	0.772667921899205	0.999964897028726	112.1	87.6	126.5	94.4	68.3	91	94.5	78.1	99.6	102.9	106.1	91.7	99.2	99.6	104.6	86.9	94	95	97.5	85.4	91.9	111.9	91.6	102	100.6	102.2	96.2	Q92805	Golgin subfamily A member 1 OS=Homo sapiens OX=9606 GN=GOLGA1 PE=1 SV=3	[R].SVSKESVASMGADSGDDFASDGSSSR.[E]	Q92805 [28-53]	Q92805 4xPhospho [S30(98.2); S33(100); S36(100); S41(100)]	1xTMT6plex [N-Term]; 1xTMT6plex [K4]; 4xPhospho [S3(98.2); S6(100); S9(100); S14(100)]	16	Q92805	S30	S	Q92805 | S30	0.02	0.999964897028726	16	5.4932e-06	FALSE	NotSig	1.52452943018183e-05	GOLGA1	GOLGA1 S30	1.52452943018183e-05
High	Q92805	Golgin subfamily A member 1 OS=Homo sapiens OX=9606 GN=GOLGA1 PE=1 SV=3	[R].SVSKESVASMGADSGDDFASDGSSSR.[E]	1	1xTMT6plex [N-Term]; 1xTMT6plex [K4]; 4xPhospho [S3(98.2); S6(100); S9(100); S14(100)]	Q92805 [28-53]	Q92805 4xPhospho [S30(98.2); S33(100); S36(100); S41(100)]	16	5.4932e-06	5.81	5.81	-0.12	-0.17	0.05	0.01	0.11	0.09	-0.05	-0.03	0.03	-0.03	0.1	0.15	0.02	0.952213647021892	0.981220730762829	0.985409265213812	0.999277145134958	0.988938106843428	0.969541424462026	0.997312357949557	0.960159694021474	0.982829941350708	0.999218310754011	0.885555877377068	0.772667921899205	0.999964897028726	112.1	87.6	126.5	94.4	68.3	91	94.5	78.1	99.6	102.9	106.1	91.7	99.2	99.6	104.6	86.9	94	95	97.5	85.4	91.9	111.9	91.6	102	100.6	102.2	96.2	Q92805	Golgin subfamily A member 1 OS=Homo sapiens OX=9606 GN=GOLGA1 PE=1 SV=3	[R].SVSKESVASMGADSGDDFASDGSSSR.[E]	Q92805 [28-53]	Q92805 4xPhospho [S30(98.2); S33(100); S36(100); S41(100)]	1xTMT6plex [N-Term]; 1xTMT6plex [K4]; 4xPhospho [S3(98.2); S6(100); S9(100); S14(100)]	16	Q92805	S33	S	Q92805 | S33	0.02	0.999964897028726	16	5.4932e-06	FALSE	NotSig	1.52452943018183e-05	GOLGA1	GOLGA1 S33	1.52452943018183e-05
High	Q92805	Golgin subfamily A member 1 OS=Homo sapiens OX=9606 GN=GOLGA1 PE=1 SV=3	[K].ESVASMGADSGDDFASDGSSSR.[E]	0	1xTMT6plex [N-Term]; 2xPhospho [S5(99.3); S10(100)]	Q92805 [32-53]	Q92805 2xPhospho [S36(99.3); S41(100)]	6	1.51598e-08	6.5	6.5	-0.17	-0.32	-0.08	-0.47	-0.31	-0.1	-0.16	0.68	0.63	-0.39	0.55	0.73	-0.21	0.952569323869999	0.87796986970129	0.985054668914288	0.574397148496161	0.813810956257837	0.962168161285817	0.979621722711501	0.120032081276041	0.150307452391651	0.561219627665182	0.323089487065525	0.0652595880524093	0.88251974409468	90.6	97.9	101.6	88.1	100.5	102.2	150.1	160.5	141.1	94.4	82	87.2	88.1	75.8	78.1	95.4	73	104.1	93.2	71.9	72.8	110.4	121	122.9	127.5	145.6	139.7	Q92805	Golgin subfamily A member 1 OS=Homo sapiens OX=9606 GN=GOLGA1 PE=1 SV=3	[K].ESVASMGADSGDDFASDGSSSR.[E]	Q92805 [32-53]	Q92805 2xPhospho [S36(99.3); S41(100)]	1xTMT6plex [N-Term]; 2xPhospho [S5(99.3); S10(100)]	6	Q92805	S36	S	Q92805 | S36	-0.21	0.88251974409468	6	1.51598e-08	FALSE	NotSig	0.0542755696166837	GOLGA1	GOLGA1 S36	0.0542755696166837
High	Q92805	Golgin subfamily A member 1 OS=Homo sapiens OX=9606 GN=GOLGA1 PE=1 SV=3	[K].ESVASMGADSGDDFASDGSSSR.[E]	0	1xTMT6plex [N-Term]; 2xPhospho [S5(99.3); S10(100)]	Q92805 [32-53]	Q92805 2xPhospho [S36(99.3); S41(100)]	6	1.51598e-08	6.5	6.5	-0.17	-0.32	-0.08	-0.47	-0.31	-0.1	-0.16	0.68	0.63	-0.39	0.55	0.73	-0.21	0.952569323869999	0.87796986970129	0.985054668914288	0.574397148496161	0.813810956257837	0.962168161285817	0.979621722711501	0.120032081276041	0.150307452391651	0.561219627665182	0.323089487065525	0.0652595880524093	0.88251974409468	90.6	97.9	101.6	88.1	100.5	102.2	150.1	160.5	141.1	94.4	82	87.2	88.1	75.8	78.1	95.4	73	104.1	93.2	71.9	72.8	110.4	121	122.9	127.5	145.6	139.7	Q92805	Golgin subfamily A member 1 OS=Homo sapiens OX=9606 GN=GOLGA1 PE=1 SV=3	[K].ESVASMGADSGDDFASDGSSSR.[E]	Q92805 [32-53]	Q92805 2xPhospho [S36(99.3); S41(100)]	1xTMT6plex [N-Term]; 2xPhospho [S5(99.3); S10(100)]	6	Q92805	S41	S	Q92805 | S41	-0.21	0.88251974409468	6	1.51598e-08	FALSE	NotSig	0.0542755696166837	GOLGA1	GOLGA1 S41	0.0542755696166837
High	Q92817	Envoplakin OS=Homo sapiens OX=9606 GN=EVPL PE=1 SV=3	[R].SASPTVPR.[S]	0	1xTMT6plex [N-Term]; 1xPhospho [S3(95)]	Q92817 [2023-2030]	Q92817 1xPhospho [S2025(95)]	8	0.0720664	2.32	2.48	-0.25	0.18	-0.32	0.14	0.15	-0.11	0.42	-0.18	-0.35	0.46	0.66	0.46	0.26	0.72555488848607	0.936323653641008	0.77526050766087	0.983666117337321	0.994441409378084	0.978560477427656	0.136909035744826	0.838573185897616	0.542613756565903	0.590511773845826	0.519034131789785	0.579993382790434	0.973556100715413	102.6	106.7	82.8	61.5	59.9	56.3	58	145.9	81.9	86.4	94.5	85.3	104.5	115.8	122.5	43.6	48.1	60.8	66	73.3	50.7	112.5	82.8	91	110.9	60.9	76	Q92817	Envoplakin OS=Homo sapiens OX=9606 GN=EVPL PE=1 SV=3	[R].SASPTVPR.[S]	Q92817 [2023-2030]	Q92817 1xPhospho [S2025(95)]	1xTMT6plex [N-Term]; 1xPhospho [S3(95)]	8	Q92817	S2025	S	Q92817 | S2025	0.26	0.973556100715413	8	0.0720664	FALSE	NotSig	0.0116390174062685	EVPL	EVPL S2025	0.0116390174062685
High	Q92834	X-linked retinitis pigmentosa GTPase regulator OS=Homo sapiens OX=9606 GN=RPGR PE=1 SV=2	[R].ERSPDSFSMR.[R]	1	1xTMT6plex [N-Term]; 1xOxidation [M9]; 1xPhospho [S3(99.9)]	Q92834 [416-425]	Q92834 1xPhospho [S418(99.9)]	22	0.0176817	1.99	1.99	-0.24	-0.17	-0.12	-0.17	-0.08	-0.09	0.07	0.06	0	-0.05	-0.28	-0.21	0.01	0.575993573228992	0.979599486722368	0.937879689115697	0.974151957863084	0.999995032976495	0.967030138811906	0.983602656596284	0.939225424725373	0.983132211064642	0.999218310754011	0.592938240728191	0.701086475340002	0.999964897028726	103.3	105.1	118.7	121.8	159.8	118.5	98.9	93.7	99	88.9	88.3	97.5	94.1	93.4	85	119.8	112.2	100.2	108.2	111.2	104.2	82.6	93.6	94.5	98.7	92.7	86.5	Q92834	X-linked retinitis pigmentosa GTPase regulator OS=Homo sapiens OX=9606 GN=RPGR PE=1 SV=2	[R].ERSPDSFSMR.[R]	Q92834 [416-425]	Q92834 1xPhospho [S418(99.9)]	1xTMT6plex [N-Term]; 1xOxidation [M9]; 1xPhospho [S3(99.9)]	22	Q92834	S418	S	Q92834 | S418	0.01	0.999964897028726	22	0.0176817	FALSE	NotSig	1.52452943018183e-05	RPGR	RPGR S418	1.52452943018183e-05
High	Q92841	Probable ATP-dependent RNA helicase DDX17 OS=Homo sapiens OX=9606 GN=DDX17 PE=1 SV=2	[R].TTSSANNPNLMYQDECDR.[R]	0	1xTMT6plex [N-Term]; 1xCarbamidomethyl [C16]; 1xPhospho [S3(84.8)]	Q92841 [569-586]	Q92841 1xPhospho [S571(84.8)]	13	5.84587e-05	4.63	4.63	-0.09	-0.26	0.02	-0.24	-0.77	-0.2	-0.17	-0.12	-0.51	-0.26	-0.07	-0.38	-0.57	0.976642489250444	0.856438959104288	0.995754244466683	0.840679759939203	0.0248474422438872	0.825138819360862	0.89551587491288	0.885044299602588	0.138715947287142	0.567299770468579	0.972533149640689	0.348982594139401	0.0079733096187955	112.3	124.7	126.8	112.1	253.6	95.3	124.7	272	104.1	117.3	104.9	125.6	117.4	103.6	104.1	113.3	129.3	109.8	87.9	94.7	109.2	89	72.9	68.4	108.2	121.9	105.6	Q92841	Probable ATP-dependent RNA helicase DDX17 OS=Homo sapiens OX=9606 GN=DDX17 PE=1 SV=2	[R].TTSSANNPNLMYQDECDR.[R]	Q92841 [569-586]	Q92841 1xPhospho [S571(84.8)]	1xTMT6plex [N-Term]; 1xCarbamidomethyl [C16]; 1xPhospho [S3(84.8)]	13	Q92841	S571	S	Q92841 | S571	-0.57	0.0079733096187955	13	5.84587e-05	FALSE	NotSig	2.09836137109747	DDX17	DDX17 S571	2.09836137109747
High	Q92841	Probable ATP-dependent RNA helicase DDX17 OS=Homo sapiens OX=9606 GN=DDX17 PE=1 SV=2	[R].RDSASYR.[D]	1	1xTMT6plex [N-Term]; 1xPhospho [S3(95.1)]	Q92841 [597-603]	Q92841 1xPhospho [S599(95.1)]	15	0.038856	2.18	2.18	0.53	0.31	0.18	0.33	0.41	0.24	-0.23	0.43	0.82	0.15	-0.1	-0.08	0.17	2.62110476912679e-10	0.50930104034044	0.619727458454131	0.337997751303964	0.25018727856496	0.338937650252808	0.341641589616697	0.0121062707410279	3.90449478540878e-10	0.456879634541692	0.780113111454237	0.796033811371744	0.736617581717163	53.2	55.5	52	106.8	94.6	97.5	79.2	101	87.4	60.7	81.9	76.9	56.2	65.7	72.2	93.5	110.7	114.5	106.9	122.8	123.7	110.5	119.5	116.1	92.7	109.1	103.5	Q92841	Probable ATP-dependent RNA helicase DDX17 OS=Homo sapiens OX=9606 GN=DDX17 PE=1 SV=2	[R].RDSASYR.[D]	Q92841 [597-603]	Q92841 1xPhospho [S599(95.1)]	1xTMT6plex [N-Term]; 1xPhospho [S3(95.1)]	15	Q92841	S599	S	Q92841 | S599	0.17	0.736617581717163	15	0.038856	FALSE	NotSig	0.132757919540811	DDX17	DDX17 S599	0.132757919540811
High	Q92841	Probable ATP-dependent RNA helicase DDX17 OS=Homo sapiens OX=9606 GN=DDX17 PE=1 SV=2	[R].SSQSSSQQFSGIGR.[S]	0	1xTMT6plex [N-Term]; 1xPhospho [S2(99.1)]	Q92841 [671-684]	Q92841 1xPhospho [S672(99.1)]	6	3.47633e-06	4.72	4.72	0.27	0.02	-0.02	0.2	0.37	0.21	-0.25	0.26	0.68	0.23	-0.26	-0.32	0.17	0.758798075321631	0.999776231860906	0.9975995963834	0.948389014197281	0.662604410819048	0.845203808556137	0.883655246043781	0.707922955397305	0.10523343040819	0.871819495140168	0.784598869446509	0.590834404388355	0.912531493311531	72.1	75	72	132.2	126.8	126.3	84.3	90.1	91	86.8	87	89.1	63.4	96.6	72.9	122.8	154.8	124.8	135.8	158.4	145.9	126.5	116.6	101.1	116.2	103.9	89.7	Q92841	Probable ATP-dependent RNA helicase DDX17 OS=Homo sapiens OX=9606 GN=DDX17 PE=1 SV=2	[R].SSQSSSQQFSGIGR.[S]	Q92841 [671-684]	Q92841 1xPhospho [S672(99.1)]	1xTMT6plex [N-Term]; 1xPhospho [S2(99.1)]	6	Q92841	S672	S	Q92841 | S672	0.17	0.912531493311531	6	3.47633e-06	FALSE	NotSig	0.0397521382299587	DDX17	DDX17 S672	0.0397521382299587
High	Q92844	TRAF family member-associated NF-kappa-B activator OS=Homo sapiens OX=9606 GN=TANK PE=1 SV=2	[R].DEEDTSFESLSK.[F]	0	1xTMT6plex [N-Term]; 1xTMT6plex [K12]; 2xPhospho [S6(92.4); S9(99.9)]	Q92844 [220-231]	Q92844 2xPhospho [S225(92.4); S228(99.9)]	6	0.00629257	3.39	3.39	0.07	-0.07	0.46	0.12	0.17	0.09	-0.13	-0.12	0.1	-0.33	-0.75	-0.34	0.08	0.976642489250444	0.999702576186624	0.013837284550081	0.983666117337321	0.965511465765538	0.944178860223394	0.949489135605644	0.877864205360429	0.853361817696214	0.0642154019788089	0.000999286178998085	0.282911677959824	0.984931877653778	83.2	86.3	93.2	102.5	96.1	134.1	78.3	62	89.2	90.5	102.4	76.3	78.2	94.7	82.5	125.9	140.4	142.2	111.4	116.5	100.3	88.2	94.8	71.3	112	74.1	83.5	Q92844	TRAF family member-associated NF-kappa-B activator OS=Homo sapiens OX=9606 GN=TANK PE=1 SV=2	[R].DEEDTSFESLSK.[F]	Q92844 [220-231]	Q92844 2xPhospho [S225(92.4); S228(99.9)]	1xTMT6plex [N-Term]; 1xTMT6plex [K12]; 2xPhospho [S6(92.4); S9(99.9)]	6	Q92844	S225	S	Q92844 | S225	0.08	0.984931877653778	6	0.00629257	FALSE	NotSig	0.00659380623554226	TANK	TANK S225	0.00659380623554226
High	Q92844	TRAF family member-associated NF-kappa-B activator OS=Homo sapiens OX=9606 GN=TANK PE=1 SV=2	[R].DEEDTSFESLSK.[F]	0	1xTMT6plex [N-Term]; 1xTMT6plex [K12]; 2xPhospho [S6(92.4); S9(99.9)]	Q92844 [220-231]	Q92844 2xPhospho [S225(92.4); S228(99.9)]	6	0.00629257	3.39	3.39	0.07	-0.07	0.46	0.12	0.17	0.09	-0.13	-0.12	0.1	-0.33	-0.75	-0.34	0.08	0.976642489250444	0.999702576186624	0.013837284550081	0.983666117337321	0.965511465765538	0.944178860223394	0.949489135605644	0.877864205360429	0.853361817696214	0.0642154019788089	0.000999286178998085	0.282911677959824	0.984931877653778	83.2	86.3	93.2	102.5	96.1	134.1	78.3	62	89.2	90.5	102.4	76.3	78.2	94.7	82.5	125.9	140.4	142.2	111.4	116.5	100.3	88.2	94.8	71.3	112	74.1	83.5	Q92844	TRAF family member-associated NF-kappa-B activator OS=Homo sapiens OX=9606 GN=TANK PE=1 SV=2	[R].DEEDTSFESLSK.[F]	Q92844 [220-231]	Q92844 2xPhospho [S225(92.4); S228(99.9)]	1xTMT6plex [N-Term]; 1xTMT6plex [K12]; 2xPhospho [S6(92.4); S9(99.9)]	6	Q92844	S228	S	Q92844 | S228	0.08	0.984931877653778	6	0.00629257	FALSE	NotSig	0.00659380623554226	TANK	TANK S228	0.00659380623554226
High	Q92845	Kinesin-associated protein 3 OS=Homo sapiens OX=9606 GN=KIFAP3 PE=1 SV=2	[R].RDSLSGK.[E]	1	1xTMT6plex [N-Term]; 1xTMT6plex [K7]; 1xPhospho [S3(100)]	Q92845 [100-106]	Q92845 1xPhospho [S102(100)]	6	0.0988858	2.34	2.34	-0.01	0.05	0.03	-0.02	-0.05	0.01	0.06	0.18	0.06	-0.05	0.03	0.01	-0.06	0.999993504563087	0.997573514656064	0.995754244466683	0.998651557303414	0.995009667369725	0.991708228734163	0.991532504069867	0.538814370919834	0.861084585192152	0.978589448354184	0.94915124821766	0.947889954592774	0.973556100715413	90.5	92.3	88.4	98.1	99	96.3	90.9	102.5	101.4	89.8	83	94.4	94.2	93.8	87.3	92.6	100	101.2	96.9	100	94.9	97.9	108.5	93.7	93.4	101.9	101.8	Q92845	Kinesin-associated protein 3 OS=Homo sapiens OX=9606 GN=KIFAP3 PE=1 SV=2	[R].RDSLSGK.[E]	Q92845 [100-106]	Q92845 1xPhospho [S102(100)]	1xTMT6plex [N-Term]; 1xTMT6plex [K7]; 1xPhospho [S3(100)]	6	Q92845	S102	S	Q92845 | S102	-0.06	0.973556100715413	6	0.0988858	FALSE	NotSig	0.0116390174062685	KIFAP3	KIFAP3 S102	0.0116390174062685
High	Q92845	Kinesin-associated protein 3 OS=Homo sapiens OX=9606 GN=KIFAP3 PE=1 SV=2	[K].SLNANTDITSLAR.[K]	0	1xTMT6plex [N-Term]; 1xPhospho [S1(100)]	Q92845 [60-72]	Q92845 1xPhospho [S60(100)]	6	3.63042e-05	3.74	3.74	-0.23	-0.29	0.12	-0.1	-0.27	-0.25	-0.06	0.19	0.23	-0.22	0.21	0.4	-0.03	0.883808326485884	0.905265713822855	0.937879689115697	0.996229350698052	0.925848253672835	0.807823972249898	0.999670073787776	0.824791878366091	0.757453789318046	0.903398165474525	0.751582937395028	0.44750236090751	0.999964897028726	94.6	114.2	108.1	83.9	104.2	81.6	121.9	125.8	124.9	81.9	92	103.3	88.2	77	89.9	91	100.1	78.7	73.5	78.2	82.9	94.6	105.8	103.2	105.1	102.7	124	Q92845	Kinesin-associated protein 3 OS=Homo sapiens OX=9606 GN=KIFAP3 PE=1 SV=2	[K].SLNANTDITSLAR.[K]	Q92845 [60-72]	Q92845 1xPhospho [S60(100)]	1xTMT6plex [N-Term]; 1xPhospho [S1(100)]	6	Q92845	S60	S	Q92845 | S60	-0.03	0.999964897028726	6	3.63042e-05	FALSE	NotSig	1.52452943018183e-05	KIFAP3	KIFAP3 S60	1.52452943018183e-05
High	Q92854	Semaphorin-4D OS=Homo sapiens OX=9606 GN=SEMA4D PE=1 SV=1	[K].FADSDADGD.[-]	0	1xTMT6plex [N-Term]; 1xPhospho [S4(100)]	Q92854 [854-862]	Q92854 1xPhospho [S857(100)]	11	0.00808426	2.65	2.65	0	-0.12	-0.37	-0.31	-0.07	-0.1	-0.12	-0.14	0.01	0.07	0.21	0.17	0.03	0.997869150130659	0.995592102244133	0.0318820163810817	0.418829306931021	0.995009667369725	0.951441821312731	0.979621722711501	0.814826285914187	0.961194286364583	0.969262463395536	0.553365248995822	0.645196639218952	0.999964897028726	104.1	104.4	107.1	95.1	108.9	106.2	101.5	115.6	101.2	96	104.8	116.2	95.7	96.1	104.3	104	81.9	78.2	84.6	85.8	85.8	92.6	98.5	96.8	102.7	94.8	92.4	Q92854	Semaphorin-4D OS=Homo sapiens OX=9606 GN=SEMA4D PE=1 SV=1	[K].FADSDADGD.[-]	Q92854 [854-862]	Q92854 1xPhospho [S857(100)]	1xTMT6plex [N-Term]; 1xPhospho [S4(100)]	11	Q92854	S857	S	Q92854 | S857	0.03	0.999964897028726	11	0.00808426	FALSE	NotSig	1.52452943018183e-05	SEMA4D	SEMA4D S857	1.52452943018183e-05
High	Q92870	Amyloid beta precursor protein binding family B member 2 OS=Homo sapiens OX=9606 GN=APBB2 PE=1 SV=3	[R].KGSLSSVTPSPTPENEK.[Q]	1	2xTMT6plex [K1; K17]; 1xTMT6plex [N-Term]; 2xPhospho [S5(99.4); S6(99.4)]	Q92870 [332-348]	Q92870 2xPhospho [S336(99.4); S337(99.4)]	18	0.000144548	3.14	4.98	-0.05	-0.11	0.09	0.04	0.04	0.03	-0.06	0.17	0.25	-0.05	0.03	0.09	0.01	0.994360243375457	0.981566421946933	0.939346092580885	0.999796476127219	0.999995032976495	0.978756033704868	0.981796893262753	0.526005893110768	0.227520335516772	0.95887681711751	0.958001421021051	0.762227908964949	0.999964897028726	95.7	85.7	94.7	106	90.8	94.8	101.3	89.9	104	93	89	91.5	87.6	94.3	85	100.6	107.3	101.1	94.5	97.4	99.5	103.4	107.5	103.9	102.9	103.2	103.8	Q92870	Amyloid beta precursor protein binding family B member 2 OS=Homo sapiens OX=9606 GN=APBB2 PE=1 SV=3	[R].KGSLSSVTPSPTPENEK.[Q]	Q92870 [332-348]	Q92870 2xPhospho [S336(99.4); S337(99.4)]	2xTMT6plex [K1; K17]; 1xTMT6plex [N-Term]; 2xPhospho [S5(99.4); S6(99.4)]	18	Q92870	S336	S	Q92870 | S336	0.01	0.999964897028726	18	0.000144548	FALSE	NotSig	1.52452943018183e-05	APBB2	APBB2 S336	1.52452943018183e-05
High	Q92870	Amyloid beta precursor protein binding family B member 2 OS=Homo sapiens OX=9606 GN=APBB2 PE=1 SV=3	[R].KGSLSSVTPSPTPENEK.[Q]	1	2xTMT6plex [K1; K17]; 1xTMT6plex [N-Term]; 2xPhospho [S5(99.4); S6(99.4)]	Q92870 [332-348]	Q92870 2xPhospho [S336(99.4); S337(99.4)]	18	0.000144548	3.14	4.98	-0.05	-0.11	0.09	0.04	0.04	0.03	-0.06	0.17	0.25	-0.05	0.03	0.09	0.01	0.994360243375457	0.981566421946933	0.939346092580885	0.999796476127219	0.999995032976495	0.978756033704868	0.981796893262753	0.526005893110768	0.227520335516772	0.95887681711751	0.958001421021051	0.762227908964949	0.999964897028726	95.7	85.7	94.7	106	90.8	94.8	101.3	89.9	104	93	89	91.5	87.6	94.3	85	100.6	107.3	101.1	94.5	97.4	99.5	103.4	107.5	103.9	102.9	103.2	103.8	Q92870	Amyloid beta precursor protein binding family B member 2 OS=Homo sapiens OX=9606 GN=APBB2 PE=1 SV=3	[R].KGSLSSVTPSPTPENEK.[Q]	Q92870 [332-348]	Q92870 2xPhospho [S336(99.4); S337(99.4)]	2xTMT6plex [K1; K17]; 1xTMT6plex [N-Term]; 2xPhospho [S5(99.4); S6(99.4)]	18	Q92870	S337	S	Q92870 | S337	0.01	0.999964897028726	18	0.000144548	FALSE	NotSig	1.52452943018183e-05	APBB2	APBB2 S337	1.52452943018183e-05
High	Q92870	Amyloid beta precursor protein binding family B member 2 OS=Homo sapiens OX=9606 GN=APBB2 PE=1 SV=3	[R].KGSLSSVTPSPTPENEK.[Q]	1	2xTMT6plex [K1; K17]; 1xTMT6plex [N-Term]; 3xPhospho [S5(90.7); S6(90.8); S10(91.3)]	Q92870 [332-348]	Q92870 3xPhospho [S336(90.7); S337(90.8); S341(91.3)]	18	0.00326618	4.94	4.94	0.09	0.11	0.09	-0.02	0	0.02	0.02	-0.13	-0.16	-0.11	0.07	0.17	-0.01	0.952314996278352	0.981220730762829	0.94666866658659	0.998753492967569	0.999995032976495	0.984539522794262	0.99997917632715	0.790541188284231	0.725571110357651	0.825561276246725	0.875488892784608	0.50027118953364	0.999964897028726	100.9	104.4	104.7	91.1	70.2	92.5	101	73.2	100.7	111.3	114.1	111	112.9	111.4	121.5	92.6	101.7	97	85.3	91.2	89.9	106.8	100.9	98.9	101.9	95.5	102.8	Q92870	Amyloid beta precursor protein binding family B member 2 OS=Homo sapiens OX=9606 GN=APBB2 PE=1 SV=3	[R].KGSLSSVTPSPTPENEK.[Q]	Q92870 [332-348]	Q92870 3xPhospho [S336(90.7); S337(90.8); S341(91.3)]	2xTMT6plex [K1; K17]; 1xTMT6plex [N-Term]; 3xPhospho [S5(90.7); S6(90.8); S10(91.3)]	18	Q92870	S341	S	Q92870 | S341	-0.01	0.999964897028726	18	0.00326618	FALSE	NotSig	1.52452943018183e-05	APBB2	APBB2 S341	1.52452943018183e-05
High	Q92870	Amyloid beta precursor protein binding family B member 2 OS=Homo sapiens OX=9606 GN=APBB2 PE=1 SV=3	[R].NAPHPDDDDSCSINSDPEAK.[C]	0	1xTMT6plex [N-Term]; 1xCarbamidomethyl [C11]; 1xTMT6plex [K20]; 2xPhospho [S12(100); S15(100)]	Q92870 [398-417]	Q92870 2xPhospho [S409(100); S412(100)]	12	7.83471e-07	6.45	6.45	0	-0.02	0.01	-0.04	-0.01	0.1	-0.02	-0.38	-0.46	-0.05	-0.1	-0.15	-0.11	0.997434369756478	1	0.999481541053097	0.999277145134958	0.999995032976495	0.938933438975036	0.99997917632715	0.299118252670532	0.128520925810001	0.99277676935786	0.868515423016009	0.781203179147645	0.94938292225481	131.1	98.8	121.9	104.4	71.9	99.7	106.6	70.8	87.5	119.7	122.1	132.7	124.9	120.3	118.7	100.3	102.7	99.8	97.5	96.7	86.1	83.8	92.8	87.2	93.8	98.2	85.1	Q92870	Amyloid beta precursor protein binding family B member 2 OS=Homo sapiens OX=9606 GN=APBB2 PE=1 SV=3	[R].NAPHPDDDDSCSINSDPEAK.[C]	Q92870 [398-417]	Q92870 2xPhospho [S409(100); S412(100)]	1xTMT6plex [N-Term]; 1xCarbamidomethyl [C11]; 1xTMT6plex [K20]; 2xPhospho [S12(100); S15(100)]	12	Q92870	S409	S	Q92870 | S409	-0.11	0.94938292225481	12	7.83471e-07	FALSE	NotSig	0.0225585847486956	APBB2	APBB2 S409	0.0225585847486956
High	Q92870	Amyloid beta precursor protein binding family B member 2 OS=Homo sapiens OX=9606 GN=APBB2 PE=1 SV=3	[R].NAPHPDDDDSCSINSDPEAK.[C]	0	1xTMT6plex [N-Term]; 1xCarbamidomethyl [C11]; 1xTMT6plex [K20]; 2xPhospho [S12(100); S15(100)]	Q92870 [398-417]	Q92870 2xPhospho [S409(100); S412(100)]	12	7.83471e-07	6.45	6.45	0	-0.02	0.01	-0.04	-0.01	0.1	-0.02	-0.38	-0.46	-0.05	-0.1	-0.15	-0.11	0.997434369756478	1	0.999481541053097	0.999277145134958	0.999995032976495	0.938933438975036	0.99997917632715	0.299118252670532	0.128520925810001	0.99277676935786	0.868515423016009	0.781203179147645	0.94938292225481	131.1	98.8	121.9	104.4	71.9	99.7	106.6	70.8	87.5	119.7	122.1	132.7	124.9	120.3	118.7	100.3	102.7	99.8	97.5	96.7	86.1	83.8	92.8	87.2	93.8	98.2	85.1	Q92870	Amyloid beta precursor protein binding family B member 2 OS=Homo sapiens OX=9606 GN=APBB2 PE=1 SV=3	[R].NAPHPDDDDSCSINSDPEAK.[C]	Q92870 [398-417]	Q92870 2xPhospho [S409(100); S412(100)]	1xTMT6plex [N-Term]; 1xCarbamidomethyl [C11]; 1xTMT6plex [K20]; 2xPhospho [S12(100); S15(100)]	12	Q92870	S412	S	Q92870 | S412	-0.11	0.94938292225481	12	7.83471e-07	FALSE	NotSig	0.0225585847486956	APBB2	APBB2 S412	0.0225585847486956
High	Q92882	Osteoclast-stimulating factor 1 OS=Homo sapiens OX=9606 GN=OSTF1 PE=1 SV=2	[R].TLSNAEDYLDDEDSD.[-]	0	1xTMT6plex [N-Term]; 1xPhospho [S14(100)]	Q92882 [200-214]	Q92882 1xPhospho [S213(100)]	14	6.20919e-08	5.71	5.71	0	-0.04	0.06	0.11	0.14	-0.01	-0.04	-0.22	-0.02	0.05	-0.22	-0.12	0.16	0.998982191406164	0.999702576186624	0.975817747343381	0.980402537404572	0.980159679337832	0.997271434615679	0.995155704055511	0.647656300766415	0.982386815274467	0.983182198908538	0.576120066380127	0.792771969983086	0.805586481141424	104.6	102.2	90.9	98.1	109.7	89.2	77.4	100.4	88.7	102.5	97.9	106.8	102.6	94.6	99.5	97.8	111	102.4	96.9	106.2	107.1	101	92.3	97.9	84.4	87.9	88.9	Q92882	Osteoclast-stimulating factor 1 OS=Homo sapiens OX=9606 GN=OSTF1 PE=1 SV=2	[R].TLSNAEDYLDDEDSD.[-]	Q92882 [200-214]	Q92882 1xPhospho [S213(100)]	1xTMT6plex [N-Term]; 1xPhospho [S14(100)]	14	Q92882	S213	S	Q92882 | S213	0.16	0.805586481141424	14	6.20919e-08	FALSE	NotSig	0.0938878304570999	OSTF1	OSTF1 S213	0.0938878304570999
High	Q92888	Rho guanine nucleotide exchange factor 1 OS=Homo sapiens OX=9606 GN=ARHGEF1 PE=1 SV=2	[R].ETSPADAR.[T]	0	1xTMT6plex [N-Term]; 1xPhospho [S3(95)]	Q92888 [796-803]	Q92888 1xPhospho [S798(95)]	6	0.17877	2.68	2.68	-0.03	-0.03	0	0.12	0.12	-0.04	0.01	-0.55	-0.39	0.12	-0.2	-0.15	0.16	0.998627909200309	1	0.998458084508438	0.982618235507682	0.982328681271281	0.985934559734725	0.99997917632715	0.0526938201073599	0.218290283320275	0.786399415922912	0.580836541430695	0.70096569314638	0.825196789624671	110.3	121.6	88.4	84.3	108.8	80.5	76	98.1	73.3	102.1	107.8	113.1	106.9	109.1	108.2	82.1	84.6	91.4	92.3	88.7	91.7	79.7	84.2	82.6	73.8	71.3	82.8	Q92888	Rho guanine nucleotide exchange factor 1 OS=Homo sapiens OX=9606 GN=ARHGEF1 PE=1 SV=2	[R].ETSPADAR.[T]	Q92888 [796-803]	Q92888 1xPhospho [S798(95)]	1xTMT6plex [N-Term]; 1xPhospho [S3(95)]	6	Q92888	S798	S	Q92888 | S798	0.16	0.825196789624671	6	0.17877	FALSE	NotSig	0.083442470290503	ARHGEF1	ARHGEF1 S798	0.083442470290503
High	Q92890	Ubiquitin recognition factor in ER-associated degradation protein 1 OS=Homo sapiens OX=9606 GN=UFD1 PE=1 SV=3	[R].AFSGSGNR.[L]	0	1xTMT6plex [N-Term]; 1xPhospho [S5(99.5)]	Q92890 [227-234]	Q92890 1xPhospho [S231(99.5)]	12	0.0107743	2.79	2.79	-0.18	-0.25	-0.13	-0.16	0.12	0.03	-0.07	-0.14	0.01	-0.04	-0.09	0.03	0.08	0.896221619426026	0.942441804993066	0.88936247853396	0.938844772409923	0.981647957006116	0.975568190967193	0.995155704055511	0.787010671478951	0.95987177233339	0.999999999999999	0.919573243291457	0.949490556562619	0.983960855704089	118	117.8	132.8	109.7	105.2	111.7	91.6	92.5	100.5	104.5	86.8	120.9	99.2	99.3	104.4	100.5	101.7	89.9	90.9	98	103.2	100.3	97.1	106.1	88.9	95.4	94.7	Q92890	Ubiquitin recognition factor in ER-associated degradation protein 1 OS=Homo sapiens OX=9606 GN=UFD1 PE=1 SV=3	[R].AFSGSGNR.[L]	Q92890 [227-234]	Q92890 1xPhospho [S231(99.5)]	1xTMT6plex [N-Term]; 1xPhospho [S5(99.5)]	12	Q92890	S231	S	Q92890 | S231	0.08	0.983960855704089	12	0.0107743	FALSE	NotSig	0.00702217848924876	UFD1	UFD1 S231	0.00702217848924876
High	Q92890	Ubiquitin recognition factor in ER-associated degradation protein 1 OS=Homo sapiens OX=9606 GN=UFD1 PE=1 SV=3	[R].FVAFSGEGQSLRK.[K]	1	1xTMT6plex [N-Term]; 1xTMT6plex [K13]; 1xPhospho [S10(100)]	Q92890 [290-302]	Q92890 1xPhospho [S299(100)]	6	0.00360692	3.81	3.81	0.46	0.77	0.18	0.5	0.54	0.34	0.31	1.44	1.32	0.32	0.24	0.11	0.19	0.0493293592882022	0.00235663992455688	0.83849260192018	0.0901078957080102	0.150018940825221	0.359736794310749	0.386953730285787	1.63365099154298e-07	3.570969473343e-07	0.121717754478083	0.673847782712311	0.839686025530819	0.660484531256823	30.1	24.4	36.3	84.3	89.2	82	76.4	112.8	88.4	30.9	41.3	59	39.9	56.4	51.3	90.4	115.5	95.4	112.8	119	126.3	112.2	133.4	128.5	102.3	116.3	112.2	Q92890	Ubiquitin recognition factor in ER-associated degradation protein 1 OS=Homo sapiens OX=9606 GN=UFD1 PE=1 SV=3	[R].FVAFSGEGQSLRK.[K]	Q92890 [290-302]	Q92890 1xPhospho [S299(100)]	1xTMT6plex [N-Term]; 1xTMT6plex [K13]; 1xPhospho [S10(100)]	6	Q92890	S299	S	Q92890 | S299	0.19	0.660484531256823	6	0.00360692	FALSE	NotSig	0.180137349235634	UFD1	UFD1 S299	0.180137349235634
High	Q92900	Regulator of nonsense transcripts 1 OS=Homo sapiens OX=9606 GN=UPF1 PE=1 SV=2	[K].SQIDVALSQDSTYQGER.[A]	0	1xTMT6plex [N-Term]; 2xPhospho [S1(100); S8(95.9)]	Q92900 [1100-1116]	Q92900 2xPhospho [S1100(100); S1107(95.9)]	34	1.79328e-06	5.03	5.03	-0.1	-0.01	0.05	0.1	0.01	-0.04	0.08	0.19	0.16	0.05	0.19	0.19	0.05	0.927579922716775	1	0.98232315736116	0.988688571954151	0.999995032976495	0.984749209438702	0.979621722711501	0.382985089422133	0.410423522624044	0.981459129607304	0.377993413402397	0.253045206166574	0.999631611481405	107.5	100.8	102.3	92.1	96.5	89.1	112	114.7	107.6	92.4	95.6	101.8	101.3	97	106.4	90.6	95.5	97.4	94.3	100.8	98.9	113.1	107.1	113.3	102.5	112.6	109	Q92900	Regulator of nonsense transcripts 1 OS=Homo sapiens OX=9606 GN=UPF1 PE=1 SV=2	[K].SQIDVALSQDSTYQGER.[A]	Q92900 [1100-1116]	Q92900 2xPhospho [S1100(100); S1107(95.9)]	1xTMT6plex [N-Term]; 2xPhospho [S1(100); S8(95.9)]	34	Q92900	S1100	S	Q92900 | S1100	0.05	0.999631611481405	34	1.79328e-06	FALSE	NotSig	0.000160018577135622	UPF1	UPF1 S1100	0.000160018577135622
High	Q92900	Regulator of nonsense transcripts 1 OS=Homo sapiens OX=9606 GN=UPF1 PE=1 SV=2	[K].SQIDVALSQDSTYQGER.[A]	0	1xTMT6plex [N-Term]; 2xPhospho [S1(100); S8(95.9)]	Q92900 [1100-1116]	Q92900 2xPhospho [S1100(100); S1107(95.9)]	34	1.79328e-06	5.03	5.03	-0.1	-0.01	0.05	0.1	0.01	-0.04	0.08	0.19	0.16	0.05	0.19	0.19	0.05	0.927579922716775	1	0.98232315736116	0.988688571954151	0.999995032976495	0.984749209438702	0.979621722711501	0.382985089422133	0.410423522624044	0.981459129607304	0.377993413402397	0.253045206166574	0.999631611481405	107.5	100.8	102.3	92.1	96.5	89.1	112	114.7	107.6	92.4	95.6	101.8	101.3	97	106.4	90.6	95.5	97.4	94.3	100.8	98.9	113.1	107.1	113.3	102.5	112.6	109	Q92900	Regulator of nonsense transcripts 1 OS=Homo sapiens OX=9606 GN=UPF1 PE=1 SV=2	[K].SQIDVALSQDSTYQGER.[A]	Q92900 [1100-1116]	Q92900 2xPhospho [S1100(100); S1107(95.9)]	1xTMT6plex [N-Term]; 2xPhospho [S1(100); S8(95.9)]	34	Q92900	S1107	S	Q92900 | S1107	0.05	0.999631611481405	34	1.79328e-06	FALSE	NotSig	0.000160018577135622	UPF1	UPF1 S1107	0.000160018577135622
High	Q92900	Regulator of nonsense transcripts 1 OS=Homo sapiens OX=9606 GN=UPF1 PE=1 SV=2	[R].AYQHGGVTGLSQY.[-]	0	1xTMT6plex [N-Term]; 1xPhospho [Y13(99.7)]	Q92900 [1117-1129]	Q92900 1xPhospho [Y1129(99.7)]	12	5.94842e-05	4.14	4.14	-0.11	-0.01	-0.21	-0.18	-0.37	-0.17	0.1	0.09	-0.21	0.03	0.41	0.18	-0.2	0.944256713217312	1	0.722519516942112	0.94381192791118	0.603638181562313	0.841680319355351	0.958354446603549	0.864840143529012	0.617157631009083	0.997442397091323	0.211833155017995	0.698726391110359	0.708925923828622	102.3	114.5	104.2	89.7	98.9	78.7	115.9	121.7	96.5	96.7	92.2	102.4	100.7	103.3	114.7	68.1	89.5	77.6	79.1	79	80.5	96.2	89.4	89.4	89.6	102.8	104.4	Q92900	Regulator of nonsense transcripts 1 OS=Homo sapiens OX=9606 GN=UPF1 PE=1 SV=2	[R].AYQHGGVTGLSQY.[-]	Q92900 [1117-1129]	Q92900 1xPhospho [Y1129(99.7)]	1xTMT6plex [N-Term]; 1xPhospho [Y13(99.7)]	12	Q92900	Y1129	Y	Q92900 | Y1129	-0.2	0.708925923828622	12	5.94842e-05	FALSE	NotSig	0.149399142183915	UPF1	UPF1 Y1129	0.149399142183915
High	Q92903	Phosphatidate cytidylyltransferase 1 OS=Homo sapiens OX=9606 GN=CDS1 PE=1 SV=2	[R].EGEAAGGDHETESTSDKETDIDDR.[Y]	1	1xTMT6plex [N-Term]; 1xTMT6plex [K17]; 1xPhospho [S15(84.3)]	Q92903 [23-46]	Q92903 1xPhospho [S37(84.3)]	6	0.000409625	4.9	4.77	0.03	-0.34	-0.37	-0.5	-0.38	0.06	-0.38	0.15	0.09	-0.13	0.14	-0.17	-0.43	0.990991440690018	0.626995394640348	0.166004869342351	0.167146030497906	0.80276944563199	0.975924459595496	0.145171050683678	0.812284053144708	0.884442040325653	0.944846664288149	0.8113170740669	0.782233473294133	0.234065729602797	113.2	121.7	89.1	119	162.2	151.4	102.1	139.6	123.6	116	118.5	78.3	89.2	82.5	90.1	170.9	117.1	73.6	102.1	107.1	119.9	113	95.2	86.8	128.7	136.2	107	Q92903	Phosphatidate cytidylyltransferase 1 OS=Homo sapiens OX=9606 GN=CDS1 PE=1 SV=2	[R].EGEAAGGDHETESTSDKETDIDDR.[Y]	Q92903 [23-46]	Q92903 1xPhospho [S37(84.3)]	1xTMT6plex [N-Term]; 1xTMT6plex [K17]; 1xPhospho [S15(84.3)]	6	Q92903	S37	S	Q92903 | S37	-0.43	0.234065729602797	6	0.000409625	FALSE	NotSig	0.630662168250893	CDS1	CDS1 S37	0.630662168250893
High	Q92908	Transcription factor GATA-6 OS=Homo sapiens OX=9606 GN=GATA6 PE=1 SV=2	[K].NTSPTTQPTASGAGAPVMTGAGESTNPENSELK.[Y]	0	1xTMT6plex [N-Term]; 1xOxidation [M18]; 1xTMT6plex [K33]; 1xPhospho [S3(78.8)]	Q92908 [529-561]	Q92908 1xPhospho [S531(78.8)]	5	2.84151e-07	4.74	NA	0.15	0.12	0.16	0.39	0.02	0.06	-0.03	-0.1	-0.11	0.23	0.23	-0.05	-0.04	0.835669740086016	0.977052210538351	0.88936247853396	0.537715649444859	0.999995032976495	0.975568190967193	0.999670073787776	0.900932332473155	0.859560994512124	0.838970809280894	0.786836317469548	0.976657043769422	0.999964897028726	93.9	72.1	101.7	77.6	70.5	74.1	93.2	83	114.2	104.4	104.2	111.8	111.5	102.2	96.8	78.1	83.1	96.3	88.1	97.4	102	95.7	90.8	94.4	96.4	98.3	97.3	Q92908	Transcription factor GATA-6 OS=Homo sapiens OX=9606 GN=GATA6 PE=1 SV=2	[K].NTSPTTQPTASGAGAPVMTGAGESTNPENSELK.[Y]	Q92908 [529-561]	Q92908 1xPhospho [S531(78.8)]	1xTMT6plex [N-Term]; 1xOxidation [M18]; 1xTMT6plex [K33]; 1xPhospho [S3(78.8)]	5	Q92908	S531	S	Q92908 | S531	-0.04	0.999964897028726	5	2.84151e-07	FALSE	NotSig	1.52452943018183e-05	GATA6	GATA6 S531	1.52452943018183e-05
High	Q92917	G-patch domain and KOW motifs-containing protein OS=Homo sapiens OX=9606 GN=GPKOW PE=1 SV=2	[R].LADSGDGAGPSPEEK.[D]	0	1xTMT6plex [N-Term]; 1xTMT6plex [K15]; 1xPhospho [S11(100)]	Q92917 [32-46]	Q92917 1xPhospho [S42(100)]	24	2.4695e-07	5.68	5.81	0.08	0.06	0.03	-0.01	-0.07	-0.07	-0.02	0.02	0.03	-0.04	-0.04	0	0	0.936211121584844	0.999400882079788	0.991871374880843	0.998905490258195	0.994441409378084	0.969790198118663	0.995700073238404	0.941519011657525	0.889036886647372	0.976461877641911	0.935529590144853	0.992197547726597	0.999964897028726	91.6	90.3	91	97.6	103.5	96.2	93.1	103.4	101.6	96	90.2	97.1	97.9	94.8	94	96.7	100	108.4	97.2	100.6	96.4	98.7	96.9	96.5	90.7	103.8	97	Q92917	G-patch domain and KOW motifs-containing protein OS=Homo sapiens OX=9606 GN=GPKOW PE=1 SV=2	[R].LADSGDGAGPSPEEK.[D]	Q92917 [32-46]	Q92917 1xPhospho [S42(100)]	1xTMT6plex [N-Term]; 1xTMT6plex [K15]; 1xPhospho [S11(100)]	24	Q92917	S42	S	Q92917 | S42	0	0.999964897028726	24	2.4695e-07	FALSE	NotSig	1.52452943018183e-05	GPKOW	GPKOW S42	1.52452943018183e-05
High	Q92917	G-patch domain and KOW motifs-containing protein OS=Homo sapiens OX=9606 GN=GPKOW PE=1 SV=2	[R].ENQVVELHYDAICQYMGPSDTDDD.[-]	0	1xTMT6plex [N-Term]; 1xCarbamidomethyl [C13]; 1xOxidation [M16]; 1xPhospho [S19(92.4)]	Q92917 [453-476]	Q92917 1xPhospho [S471(92.4)]	20	6.88426e-06	3.85	3.85	0.24	0.05	0.05	-0.1	-0.09	0.03	-0.19	-0.04	0.03	-0.15	-0.01	0.02	-0.12	0.45274379421663	0.997573514656064	0.984277223952568	0.98371705840682	0.995009667369725	0.986041000721996	0.864335168900494	0.97657169923033	0.97130029284444	0.878023668577546	0.984895621539607	0.962068111256608	0.979379484778851	90.3	106	90.5	98.9	120.8	101.7	102.1	120.7	83.8	107	109.3	104.9	90.3	93.9	96.7	102	108.6	104.9	91.6	103.6	94.8	95.3	113.4	96.1	104.1	112.9	95.9	Q92917	G-patch domain and KOW motifs-containing protein OS=Homo sapiens OX=9606 GN=GPKOW PE=1 SV=2	[R].ENQVVELHYDAICQYMGPSDTDDD.[-]	Q92917 [453-476]	Q92917 1xPhospho [S471(92.4)]	1xTMT6plex [N-Term]; 1xCarbamidomethyl [C13]; 1xOxidation [M16]; 1xPhospho [S19(92.4)]	20	Q92917	S471	S	Q92917 | S471	-0.12	0.979379484778851	20	6.88426e-06	FALSE	NotSig	0.00904899745957661	GPKOW	GPKOW S471	0.00904899745957661
High	Q92922	SWI/SNF complex subunit SMARCC1 OS=Homo sapiens OX=9606 GN=SMARCC1 PE=1 SV=3	[K].NEEPVRSPER.[R]	1	1xTMT6plex [N-Term]; 1xPhospho [S7(100)]	Q92922 [304-313]	Q92922 1xPhospho [S310(100)]	12	0.0181664	2.45	2.45	0.09	0.04	0.07	0.22	0.04	-0.05	-0.05	-0.16	-0.03	0.15	0.14	0.07	0.09	0.900711048758345	0.997573514656064	0.970200840525602	0.841027601755666	0.999995032976495	0.977554119092664	0.988179468755829	0.703485038257523	0.991045919122474	0.598934705754532	0.653388136903943	0.823572083271485	0.969001449828133	107.5	97.3	102.2	96.1	75.6	84.3	111.5	89.1	100.8	95.2	108.8	114.6	111.8	104.9	105.4	87.1	88.4	97.6	98.6	98.4	88.1	103.4	103.4	101.8	95.7	97.2	97.8	Q92922	SWI/SNF complex subunit SMARCC1 OS=Homo sapiens OX=9606 GN=SMARCC1 PE=1 SV=3	[K].NEEPVRSPER.[R]	Q92922 [304-313]	Q92922 1xPhospho [S310(100)]	1xTMT6plex [N-Term]; 1xPhospho [S7(100)]	12	Q92922	S310	S	Q92922 | S310	0.09	0.969001449828133	12	0.0181664	FALSE	NotSig	0.0136755731536859	SMARCC1	SMARCC1 S310	0.0136755731536859
High	Q92922	SWI/SNF complex subunit SMARCC1 OS=Homo sapiens OX=9606 GN=SMARCC1 PE=1 SV=3	[R].KHSPSPPPPTPTESR.[K]	1	1xTMT6plex [K1]; 1xTMT6plex [N-Term]; 3xPhospho [S3(100); S5(100); T10(100)]	Q92922 [326-340]	Q92922 3xPhospho [S328(100); S330(100); T335(100)]	8	0.00157178	3.48	4.32	-0.03	-0.03	0.18	0.02	-0.29	-0.04	0	0.25	0	-0.16	0.48	0.39	-0.25	0.999993504563087	1	0.826283500533544	0.999277145134958	0.690509000310055	0.988384165757328	0.999996824590157	0.474700586685753	0.982444368167105	0.901752720181936	0.0613959158748236	0.18026006898856	0.333689101554856	123.1	124.7	162.9	103.8	91.9	91.6	149.2	157.7	133.6	122.4	122.4	156.7	122.2	109.6	124.6	103.3	104.3	116.1	83.3	93.6	119.4	122.2	116.6	144.7	113.5	145.1	161.8	Q92922	SWI/SNF complex subunit SMARCC1 OS=Homo sapiens OX=9606 GN=SMARCC1 PE=1 SV=3	[R].KHSPSPPPPTPTESR.[K]	Q92922 [326-340]	Q92922 3xPhospho [S328(100); S330(100); T335(100)]	1xTMT6plex [K1]; 1xTMT6plex [N-Term]; 3xPhospho [S3(100); S5(100); T10(100)]	8	Q92922	S328	S	Q92922 | S328	-0.25	0.333689101554856	8	0.00157178	FALSE	NotSig	0.47665797737841	SMARCC1	SMARCC1 S328	0.47665797737841
High	Q92922	SWI/SNF complex subunit SMARCC1 OS=Homo sapiens OX=9606 GN=SMARCC1 PE=1 SV=3	[R].KHSPSPPPPTPTESR.[K]	1	1xTMT6plex [K1]; 1xTMT6plex [N-Term]; 3xPhospho [S3(100); S5(100); T10(100)]	Q92922 [326-340]	Q92922 3xPhospho [S328(100); S330(100); T335(100)]	8	0.00157178	3.48	4.32	-0.03	-0.03	0.18	0.02	-0.29	-0.04	0	0.25	0	-0.16	0.48	0.39	-0.25	0.999993504563087	1	0.826283500533544	0.999277145134958	0.690509000310055	0.988384165757328	0.999996824590157	0.474700586685753	0.982444368167105	0.901752720181936	0.0613959158748236	0.18026006898856	0.333689101554856	123.1	124.7	162.9	103.8	91.9	91.6	149.2	157.7	133.6	122.4	122.4	156.7	122.2	109.6	124.6	103.3	104.3	116.1	83.3	93.6	119.4	122.2	116.6	144.7	113.5	145.1	161.8	Q92922	SWI/SNF complex subunit SMARCC1 OS=Homo sapiens OX=9606 GN=SMARCC1 PE=1 SV=3	[R].KHSPSPPPPTPTESR.[K]	Q92922 [326-340]	Q92922 3xPhospho [S328(100); S330(100); T335(100)]	1xTMT6plex [K1]; 1xTMT6plex [N-Term]; 3xPhospho [S3(100); S5(100); T10(100)]	8	Q92922	S330	S	Q92922 | S330	-0.25	0.333689101554856	8	0.00157178	FALSE	NotSig	0.47665797737841	SMARCC1	SMARCC1 S330	0.47665797737841
High	Q92922	SWI/SNF complex subunit SMARCC1 OS=Homo sapiens OX=9606 GN=SMARCC1 PE=1 SV=3	[K].AQDGENEKNSEK.[E]	1	1xTMT6plex [N-Term]; 2xTMT6plex [K8; K12]; 1xPhospho [S10(100)]	Q92922 [807-818]	Q92922 1xPhospho [S816(100)]	7	0.0242648	2.82	2.82	-0.01	-0.02	0.02	0.05	0.01	-0.01	0	0.05	0.08	0.03	0.02	0.01	0.02	0.999993504563087	1	0.999948062711208	0.999277145134958	0.999995032976495	0.998734606047596	0.99997917632715	0.867850706634648	0.774317426157499	0.999218310754011	0.967999416928831	0.98026276456047	0.999964897028726	103.8	78.5	97.2	97.4	77.5	101.8	100.5	83.9	109.1	100.3	96.2	92.1	101.4	96.1	89.3	98.5	102.4	95.2	100.1	103.6	100.5	101.3	104.3	99.6	90	99.7	104.4	Q92922	SWI/SNF complex subunit SMARCC1 OS=Homo sapiens OX=9606 GN=SMARCC1 PE=1 SV=3	[K].AQDGENEKNSEK.[E]	Q92922 [807-818]	Q92922 1xPhospho [S816(100)]	1xTMT6plex [N-Term]; 2xTMT6plex [K8; K12]; 1xPhospho [S10(100)]	7	Q92922	S816	S	Q92922 | S816	0.02	0.999964897028726	7	0.0242648	FALSE	NotSig	1.52452943018183e-05	SMARCC1	SMARCC1 S816	1.52452943018183e-05
High	Q92922	SWI/SNF complex subunit SMARCC1 OS=Homo sapiens OX=9606 GN=SMARCC1 PE=1 SV=3	[K].EQDSEVSEDTKSEEK.[E]	1	1xTMT6plex [N-Term]; 2xTMT6plex [K11; K15]; 3xPhospho [S4(95.1); S7(99.9); T/S]	Q92922 [819-833]	Q92922 3xPhospho [S822(95.1); S825(99.9); T/S]	12	0.0195916	4	4	-0.01	0.06	0.15	0.13	-0.1	-0.22	0.07	-0.16	-0.11	-0.02	-0.24	-0.1	0.12	0.998627909200309	0.997561699305028	0.805795909000267	0.98195066562541	0.995009667369725	0.649389595342513	0.988179468755829	0.698664802828158	0.840542511847444	0.997222219469817	0.491020654303746	0.818802996790751	0.941435893354217	99.2	65.1	103.8	97.1	54.8	94	102.6	59.3	103.1	95.5	98.6	101.6	108.8	100.9	103.7	93.7	104	105.2	105.3	101.5	102.6	96	91.7	97.7	81.5	92.6	88.1	Q92922	SWI/SNF complex subunit SMARCC1 OS=Homo sapiens OX=9606 GN=SMARCC1 PE=1 SV=3	[K].EQDSEVSEDTKSEEK.[E]	Q92922 [819-833]	Q92922 3xPhospho [S822(95.1); S825(99.9); T/S]	1xTMT6plex [N-Term]; 2xTMT6plex [K11; K15]; 3xPhospho [S4(95.1); S7(99.9); T/S]	12	Q92922	S822	S	Q92922 | S822	0.12	0.941435893354217	12	0.0195916	FALSE	NotSig	0.0262092477242266	SMARCC1	SMARCC1 S822	0.0262092477242266
High	Q92922	SWI/SNF complex subunit SMARCC1 OS=Homo sapiens OX=9606 GN=SMARCC1 PE=1 SV=3	[K].EQDSEVSEDTKSEEK.[E]	1	1xTMT6plex [N-Term]; 2xTMT6plex [K11; K15]; 3xPhospho [S4(95.1); S7(99.9); T/S]	Q92922 [819-833]	Q92922 3xPhospho [S822(95.1); S825(99.9); T/S]	12	0.0195916	4	4	-0.01	0.06	0.15	0.13	-0.1	-0.22	0.07	-0.16	-0.11	-0.02	-0.24	-0.1	0.12	0.998627909200309	0.997561699305028	0.805795909000267	0.98195066562541	0.995009667369725	0.649389595342513	0.988179468755829	0.698664802828158	0.840542511847444	0.997222219469817	0.491020654303746	0.818802996790751	0.941435893354217	99.2	65.1	103.8	97.1	54.8	94	102.6	59.3	103.1	95.5	98.6	101.6	108.8	100.9	103.7	93.7	104	105.2	105.3	101.5	102.6	96	91.7	97.7	81.5	92.6	88.1	Q92922	SWI/SNF complex subunit SMARCC1 OS=Homo sapiens OX=9606 GN=SMARCC1 PE=1 SV=3	[K].EQDSEVSEDTKSEEK.[E]	Q92922 [819-833]	Q92922 3xPhospho [S822(95.1); S825(99.9); T/S]	1xTMT6plex [N-Term]; 2xTMT6plex [K11; K15]; 3xPhospho [S4(95.1); S7(99.9); T/S]	12	Q92922	S825	S	Q92922 | S825	0.12	0.941435893354217	12	0.0195916	FALSE	NotSig	0.0262092477242266	SMARCC1	SMARCC1 S825	0.0262092477242266
High	Q92922	SWI/SNF complex subunit SMARCC1 OS=Homo sapiens OX=9606 GN=SMARCC1 PE=1 SV=3	[R].KHSPSPPPPTPTESR.[K]	1	1xTMT6plex [K1]; 1xTMT6plex [N-Term]; 3xPhospho [S3(100); S5(100); T10(100)]	Q92922 [326-340]	Q92922 3xPhospho [S328(100); S330(100); T335(100)]	8	0.00157178	3.48	4.32	-0.03	-0.03	0.18	0.02	-0.29	-0.04	0	0.25	0	-0.16	0.48	0.39	-0.25	0.999993504563087	1	0.826283500533544	0.999277145134958	0.690509000310055	0.988384165757328	0.999996824590157	0.474700586685753	0.982444368167105	0.901752720181936	0.0613959158748236	0.18026006898856	0.333689101554856	123.1	124.7	162.9	103.8	91.9	91.6	149.2	157.7	133.6	122.4	122.4	156.7	122.2	109.6	124.6	103.3	104.3	116.1	83.3	93.6	119.4	122.2	116.6	144.7	113.5	145.1	161.8	Q92922	SWI/SNF complex subunit SMARCC1 OS=Homo sapiens OX=9606 GN=SMARCC1 PE=1 SV=3	[R].KHSPSPPPPTPTESR.[K]	Q92922 [326-340]	Q92922 3xPhospho [S328(100); S330(100); T335(100)]	1xTMT6plex [K1]; 1xTMT6plex [N-Term]; 3xPhospho [S3(100); S5(100); T10(100)]	8	Q92922	T335	T	Q92922 | T335	-0.25	0.333689101554856	8	0.00157178	FALSE	NotSig	0.47665797737841	SMARCC1	SMARCC1 T335	0.47665797737841
High	Q92922	SWI/SNF complex subunit SMARCC1 OS=Homo sapiens OX=9606 GN=SMARCC1 PE=1 SV=3	[K].DSENTPVK.[G]	0	1xTMT6plex [N-Term]; 1xTMT6plex [K8]; 1xPhospho [T5(100)]	Q92922 [394-401]	Q92922 1xPhospho [T398(100)]	9	0.0278658	3.77	2.92	-0.03	-0.09	-0.04	-0.1	-0.11	-0.07	-0.06	0.05	0.07	-0.07	-0.01	0.02	-0.04	0.997434369756478	0.985612079233486	0.976740978627661	0.98324781549773	0.981647957006116	0.970289347904613	0.979621722711501	0.875709471185073	0.850850104924526	0.978589448354184	0.999440406494583	0.968603140403772	0.986764120976893	98.7	99.5	103	98.2	110.6	104	104	109.2	105.7	103.7	94.6	97.5	97.3	93.6	92.5	96.6	102.2	101.4	101.1	96.8	95.7	92.9	99.5	98.2	100.7	101	105	Q92922	SWI/SNF complex subunit SMARCC1 OS=Homo sapiens OX=9606 GN=SMARCC1 PE=1 SV=3	[K].DSENTPVK.[G]	Q92922 [394-401]	Q92922 1xPhospho [T398(100)]	1xTMT6plex [N-Term]; 1xTMT6plex [K8]; 1xPhospho [T5(100)]	9	Q92922	T398	T	Q92922 | T398	-0.04	0.986764120976893	9	0.0278658	FALSE	NotSig	0.00578664996567419	SMARCC1	SMARCC1 T398	0.00578664996567419
High	Q92925	SWI/SNF-related matrix-associated actin-dependent regulator of chromatin subfamily D member 2 OS=Homo sapiens OX=9606 GN=SMARCD2 PE=1 SV=3	[R].IYISNTFSPSK.[A]	0	1xTMT6plex [N-Term]; 1xTMT6plex [K11]; 1xPhospho [S8(100)]	Q92925 [196-206]	Q92925 1xPhospho [S203(100)]	6	7.13787e-05	5.46	5.46	-0.06	-0.22	0.05	0.01	-0.12	-0.12	-0.16	-0.14	0.02	-0.04	-0.36	-0.32	0	0.988928269763011	0.871422944828614	0.984500035231289	0.999999999999998	0.978070641975246	0.93256654200041	0.892947325929499	0.815755759908445	0.944670430342883	0.999218310754011	0.289735625954076	0.343615129833096	0.999964897028726	112.3	106	93.5	114.7	115	121.3	100.8	107.7	92.3	101.8	103.8	96.9	91	103.5	84.1	120.7	115	119	119.9	115.5	106.4	90.1	92.5	92.7	92.7	96.1	88.9	Q92925	SWI/SNF-related matrix-associated actin-dependent regulator of chromatin subfamily D member 2 OS=Homo sapiens OX=9606 GN=SMARCD2 PE=1 SV=3	[R].IYISNTFSPSK.[A]	Q92925 [196-206]	Q92925 1xPhospho [S203(100)]	1xTMT6plex [N-Term]; 1xTMT6plex [K11]; 1xPhospho [S8(100)]	6	Q92925	S203	S	Q92925 | S203	0	0.999964897028726	6	7.13787e-05	FALSE	NotSig	1.52452943018183e-05	SMARCD2	SMARCD2 S203	1.52452943018183e-05
High	Q92925	SWI/SNF-related matrix-associated actin-dependent regulator of chromatin subfamily D member 2 OS=Homo sapiens OX=9606 GN=SMARCD2 PE=1 SV=3	[K].AEGDSAGTAGTPGGTPAGDK.[V]	0	1xTMT6plex [N-Term]; 1xTMT6plex [K20]; 1xPhospho [T11(92.1)]	Q92925 [207-226]	Q92925 1xPhospho [T217(92.1)]	6	2.80997e-07	5.63	5.63	-0.15	-0.1	-0.14	-0.32	-0.01	0.02	0.04	0.03	-0.05	-0.18	-0.02	0.13	-0.04	0.933411190052007	0.991670210549081	0.866340681164872	0.530867437274154	0.999995032976495	0.983965891299767	0.995155704055511	0.959870000971606	0.952076970542072	0.785954709108217	0.986190523418749	0.790959136715107	0.999964897028726	113.8	113.5	112.4	93.8	117.7	116.6	102.6	116.6	97.3	108.5	91.1	102.4	104.6	105.6	108.2	105.6	116.5	105.5	93.3	83.9	102.2	90	101.8	106.7	98.5	104.3	109.5	Q92925	SWI/SNF-related matrix-associated actin-dependent regulator of chromatin subfamily D member 2 OS=Homo sapiens OX=9606 GN=SMARCD2 PE=1 SV=3	[K].AEGDSAGTAGTPGGTPAGDK.[V]	Q92925 [207-226]	Q92925 1xPhospho [T217(92.1)]	1xTMT6plex [N-Term]; 1xTMT6plex [K20]; 1xPhospho [T11(92.1)]	6	Q92925	T217	T	Q92925 | T217	-0.04	0.999964897028726	6	2.80997e-07	FALSE	NotSig	1.52452943018183e-05	SMARCD2	SMARCD2 T217	1.52452943018183e-05
High	Q92934	Bcl2-associated agonist of cell death OS=Homo sapiens OX=9606 GN=BAD PE=1 SV=3	[R].HSSYPAGTEDDEGMGEEPSPFR.[G]	0	1xTMT6plex [N-Term]; 1xPhospho [S3(85)]	Q92934 [73-94]	Q92934 1xPhospho [S75(85)]	6	5.88798e-08	6.54	6.54	0.09	0.16	0.15	-0.04	-0.03	-0.02	0.07	0.04	-0.05	-0.19	-0.26	-0.08	-0.01	0.994324369742863	0.971421416842176	0.89578775406519	0.999277145134958	0.999995032976495	0.997222582695403	0.990934279778033	0.968946555923431	0.95532561434829	0.837636956737833	0.667240524839919	0.921754386868982	0.999964897028726	133.2	106.5	119.3	141	123.1	156	149.8	118.8	132.3	127.1	130.3	80.5	116.7	133.6	147.5	156.8	172	123	138.4	137.1	129.9	129.4	142.1	128.6	164.6	130.5	130.1	Q92934	Bcl2-associated agonist of cell death OS=Homo sapiens OX=9606 GN=BAD PE=1 SV=3	[R].HSSYPAGTEDDEGMGEEPSPFR.[G]	Q92934 [73-94]	Q92934 1xPhospho [S75(85)]	1xTMT6plex [N-Term]; 1xPhospho [S3(85)]	6	Q92934	S75	S	Q92934 | S75	-0.01	0.999964897028726	6	5.88798e-08	FALSE	NotSig	1.52452943018183e-05	BAD	BAD S75	1.52452943018183e-05
High	Q92934	Bcl2-associated agonist of cell death OS=Homo sapiens OX=9606 GN=BAD PE=1 SV=3	[R].SAPPNLWAAQR.[Y]	0	1xTMT6plex [N-Term]; 1xPhospho [S1(100)]	Q92934 [99-109]	Q92934 1xPhospho [S99(100)]	23	4.3273e-05	3.33	3.33	-0.19	-0.36	-0.07	-0.1	-0.14	-0.1	-0.18	0.1	0.25	-0.03	-0.03	-0.04	-0.03	0.673886755751816	0.378386245994209	0.983699166750016	0.996229350698052	0.964321983966242	0.927667305294327	0.834732931741227	0.829751797882729	0.489450240697282	0.999999999999999	0.985883522555912	0.963573313364646	0.997153453473451	114.1	102.2	111.3	111.2	125.1	112.7	107.7	124.1	113.1	97.9	109.8	94.9	85	90.4	86.7	95.1	138.7	107.7	121.6	105.5	87.2	102.9	100.7	116.8	105.2	117.7	104.3	Q92934	Bcl2-associated agonist of cell death OS=Homo sapiens OX=9606 GN=BAD PE=1 SV=3	[R].SAPPNLWAAQR.[Y]	Q92934 [99-109]	Q92934 1xPhospho [S99(100)]	1xTMT6plex [N-Term]; 1xPhospho [S1(100)]	23	Q92934	S99	S	Q92934 | S99	-0.03	0.997153453473451	23	4.3273e-05	FALSE	NotSig	0.0012380023016721	BAD	BAD S99	0.0012380023016721
High	Q92945	Far upstream element-binding protein 2 OS=Homo sapiens OX=9606 GN=KHSRP PE=1 SV=4	[K].VQISPDSGGLPER.[S]	0	1xTMT6plex [N-Term]; 2xPhospho [S4(100); S7(100)]	Q92945 [178-190]	Q92945 2xPhospho [S181(100); S184(100)]	22	3.8011e-05	4.36	4.36	-0.17	-0.07	-0.07	-0.01	0.08	0.01	0.1	0.17	0.14	0.06	0.03	0.04	0.07	0.867283964215838	0.997573514656064	0.976740978627661	0.999999999999998	0.994441409378084	0.993170399716539	0.975555605350187	0.727574749678394	0.773841807069232	0.992120726857025	0.968946937430893	0.954653294849728	0.988670183642089	93.3	108	95.6	83.3	108.8	98.2	95	101.7	84.1	84.9	95.8	80.4	90.8	97.2	78.7	93.4	106.3	92	97.5	88	101.7	100.4	91.8	101.2	84.8	101.3	95.6	Q92945	Far upstream element-binding protein 2 OS=Homo sapiens OX=9606 GN=KHSRP PE=1 SV=4	[K].VQISPDSGGLPER.[S]	Q92945 [178-190]	Q92945 2xPhospho [S181(100); S184(100)]	1xTMT6plex [N-Term]; 2xPhospho [S4(100); S7(100)]	22	Q92945	S181	S	Q92945 | S181	0.07	0.988670183642089	22	3.8011e-05	FALSE	NotSig	0.00494856311802523	KHSRP	KHSRP S181	0.00494856311802523
High	Q92945	Far upstream element-binding protein 2 OS=Homo sapiens OX=9606 GN=KHSRP PE=1 SV=4	[K].VQISPDSGGLPER.[S]	0	1xTMT6plex [N-Term]; 2xPhospho [S4(100); S7(100)]	Q92945 [178-190]	Q92945 2xPhospho [S181(100); S184(100)]	22	3.8011e-05	4.36	4.36	-0.17	-0.07	-0.07	-0.01	0.08	0.01	0.1	0.17	0.14	0.06	0.03	0.04	0.07	0.867283964215838	0.997573514656064	0.976740978627661	0.999999999999998	0.994441409378084	0.993170399716539	0.975555605350187	0.727574749678394	0.773841807069232	0.992120726857025	0.968946937430893	0.954653294849728	0.988670183642089	93.3	108	95.6	83.3	108.8	98.2	95	101.7	84.1	84.9	95.8	80.4	90.8	97.2	78.7	93.4	106.3	92	97.5	88	101.7	100.4	91.8	101.2	84.8	101.3	95.6	Q92945	Far upstream element-binding protein 2 OS=Homo sapiens OX=9606 GN=KHSRP PE=1 SV=4	[K].VQISPDSGGLPER.[S]	Q92945 [178-190]	Q92945 2xPhospho [S181(100); S184(100)]	1xTMT6plex [N-Term]; 2xPhospho [S4(100); S7(100)]	22	Q92945	S184	S	Q92945 | S184	0.07	0.988670183642089	22	3.8011e-05	FALSE	NotSig	0.00494856311802523	KHSRP	KHSRP S184	0.00494856311802523
High	Q92945	Far upstream element-binding protein 2 OS=Homo sapiens OX=9606 GN=KHSRP PE=1 SV=4	[R].GSPQQIDHAK.[Q]	0	1xTMT6plex [N-Term]; 1xTMT6plex [K10]; 1xPhospho [S2(100)]	Q92945 [479-488]	Q92945 1xPhospho [S480(100)]	12	0.000651728	4.25	4.25	0.14	0.02	0.01	0.13	-0.07	-0.13	-0.12	0.07	0.25	0.11	-0.05	-0.11	0.06	0.933422931658973	0.999702576186624	0.998124736616902	0.983666117337321	0.994441409378084	0.862991454702759	0.979621722711501	0.872128615753485	0.436255154927892	0.924720504021334	0.944124515530821	0.829049979291172	0.999631611481405	82	79.6	86.1	90.2	123.5	97.4	88.6	112.7	104	90.3	94.2	85.4	80.8	92.4	83.3	92.6	103.1	98.3	98	106.4	107.4	98.8	96.8	101.7	95.1	101.8	94.8	Q92945	Far upstream element-binding protein 2 OS=Homo sapiens OX=9606 GN=KHSRP PE=1 SV=4	[R].GSPQQIDHAK.[Q]	Q92945 [479-488]	Q92945 1xPhospho [S480(100)]	1xTMT6plex [N-Term]; 1xTMT6plex [K10]; 1xPhospho [S2(100)]	12	Q92945	S480	S	Q92945 | S480	0.06	0.999631611481405	12	0.000651728	FALSE	NotSig	0.000160018577135622	KHSRP	KHSRP S480	0.000160018577135622
High	Q92945	Far upstream element-binding protein 2 OS=Homo sapiens OX=9606 GN=KHSRP PE=1 SV=4	[K].IGGDAATTVNNSTPDFGFGGQK.[R]	0	1xTMT6plex [N-Term]; 1xDeamidated [N]; 1xTMT6plex [K22]; 1xPhospho [T13(100)]	Q92945 [88-109]	Q92945 1xPhospho [T100(100)]	5	2.34165e-05	4.71	NA	-0.16	-0.2	0.15	-0.01	0.11	-0.14	-0.04	-0.09	0.19	-0.16	-0.21	0.2	0.24	0.960406747554527	0.981357261009736	0.948137639909637	0.999999999999998	0.982328681271281	0.948850789997934	0.999996824590157	0.953626138905001	0.800319938684999	0.99277676935786	0.816883539666567	0.802843204449187	0.68141682321356	107.3	128.9	125.8	108.3	111.3	110.5	101.7	130.2	116.4	112.5	134.7	104.7	129.1	109.7	98.7	103.9	130.5	122.3	109.4	105.5	134.2	125.3	102.6	126.8	91.6	114	105.8	Q92945	Far upstream element-binding protein 2 OS=Homo sapiens OX=9606 GN=KHSRP PE=1 SV=4	[K].IGGDAATTVNNSTPDFGFGGQK.[R]	Q92945 [88-109]	Q92945 1xPhospho [T100(100)]	1xTMT6plex [N-Term]; 1xDeamidated [N]; 1xTMT6plex [K22]; 1xPhospho [T13(100)]	5	Q92945	T100	T	Q92945 | T100	0.24	0.68141682321356	5	2.34165e-05	FALSE	NotSig	0.166587148521845	KHSRP	KHSRP T100	0.166587148521845
High	Q92968	Peroxisomal membrane protein PEX13 OS=Homo sapiens OX=9606 GN=PEX13 PE=1 SV=2	[K].QQQSFTNPTLTK.[G]	0	1xTMT6plex [N-Term]; 1xTMT6plex [K12]; 1xPhospho [S4(100)]	Q92968 [351-362]	Q92968 1xPhospho [S354(100)]	6	0.00149431	3.3	3.3	-0.01	-0.14	-0.06	0.12	0.44	0.26	-0.12	0.78	1.08	0.18	0.23	0.23	0.18	0.999993504563087	0.999702576186624	0.994611952754837	0.990620139986037	0.635147738747967	0.840267402900041	0.996737202565331	0.217197082111326	0.0591606508059893	0.991077564218639	0.855527044126396	0.838528947248918	0.933882998550452	57.3	64.1	63.9	96.3	121.3	74	90.6	113.7	78.6	63.4	59.9	68.3	58.2	54.7	64.7	92.3	129.6	92.7	104.8	143.3	99.7	111.8	129.5	122.9	98.9	108.5	122.3	Q92968	Peroxisomal membrane protein PEX13 OS=Homo sapiens OX=9606 GN=PEX13 PE=1 SV=2	[K].QQQSFTNPTLTK.[G]	Q92968 [351-362]	Q92968 1xPhospho [S354(100)]	1xTMT6plex [N-Term]; 1xTMT6plex [K12]; 1xPhospho [S4(100)]	6	Q92968	S354	S	Q92968 | S354	0.18	0.933882998550452	6	0.00149431	FALSE	NotSig	0.0297075309078476	PEX13	PEX13 S354	0.0297075309078476
High	Q92973	Transportin-1 OS=Homo sapiens OX=9606 GN=TNPO1 PE=1 SV=2	[R].TVAQQHDEDGIEEEDDDDDEIDDDDTISDWNLR.[K]	0	1xTMT6plex [N-Term]; 1xPhospho [T26(99.8)]	Q92973 [352-384]	Q92973 1xPhospho [T377(99.8)]	4	0.00141204	3.59	NA	0.08	0.17	0.15	0.31	0.74	0.46	0.09	0.1	0.29	0.17	-0.06	0.05	0.28	0.994360243375457	0.984776323296718	0.949476070311995	0.844142576247591	0.315554390246613	0.556254617836603	0.990476454821377	0.935266155048335	0.770599583546799	0.97507815404432	0.985578863872431	0.988865130883867	0.884578578381293	80.4	95.8	89.5	93.1	95.9	98.2	107.8	70.5	73.8	93.3	96.1	94.4	100.8	74.2	115.1	106.2	82.9	124.1	120.9	119.1	95.4	113.2	122.9	136.1	129.3	101.5	94.4	Q92973	Transportin-1 OS=Homo sapiens OX=9606 GN=TNPO1 PE=1 SV=2	[R].TVAQQHDEDGIEEEDDDDDEIDDDDTISDWNLR.[K]	Q92973 [352-384]	Q92973 1xPhospho [T377(99.8)]	1xTMT6plex [N-Term]; 1xPhospho [T26(99.8)]	4	Q92973	T377	T	Q92973 | T377	0.28	0.884578578381293	4	0.00141204	FALSE	NotSig	0.0532635820401712	TNPO1	TNPO1 T377	0.0532635820401712
High	Q92974	Rho guanine nucleotide exchange factor 2 OS=Homo sapiens OX=9606 GN=ARHGEF2 PE=1 SV=4	[R].ERPSSAIYPSDSFR.[Q]	0	1xTMT6plex [N-Term]; 2xPhospho [S5(92.5); S12(99.9)]	Q92974 [118-131]	Q92974 2xPhospho [S122(92.5); S129(99.9)]	10	0.00998352	3.24	3.24	0.18	0.28	0.04	0.07	-0.19	-0.27	0.09	-0.68	-0.7	0.03	-0.47	-0.42	0.08	0.738544971371264	0.705910688300471	0.990066899672096	0.990810345111742	0.988130106003991	0.817808197630243	0.978072728726165	0.0440040566951781	0.0278121149134412	0.995641976558688	0.273238038707233	0.289636621746725	0.997153453473451	108.7	108.8	110.9	103.9	115.3	102.4	57.7	98.9	93	116.8	123.7	125.4	118	132	132.6	97.5	118.8	106.8	106.7	109	118.3	83.2	81.3	78.4	77.1	102.2	76.6	Q92974	Rho guanine nucleotide exchange factor 2 OS=Homo sapiens OX=9606 GN=ARHGEF2 PE=1 SV=4	[R].ERPSSAIYPSDSFR.[Q]	Q92974 [118-131]	Q92974 2xPhospho [S122(92.5); S129(99.9)]	1xTMT6plex [N-Term]; 2xPhospho [S5(92.5); S12(99.9)]	10	Q92974	S122	S	Q92974 | S122	0.08	0.997153453473451	10	0.00998352	FALSE	NotSig	0.0012380023016721	ARHGEF2	ARHGEF2 S122	0.0012380023016721
High	Q92974	Rho guanine nucleotide exchange factor 2 OS=Homo sapiens OX=9606 GN=ARHGEF2 PE=1 SV=4	[R].ERPSSAIYPSDSFR.[Q]	0	1xTMT6plex [N-Term]; 2xPhospho [S5(92.5); S12(99.9)]	Q92974 [118-131]	Q92974 2xPhospho [S122(92.5); S129(99.9)]	10	0.00998352	3.24	3.24	0.18	0.28	0.04	0.07	-0.19	-0.27	0.09	-0.68	-0.7	0.03	-0.47	-0.42	0.08	0.738544971371264	0.705910688300471	0.990066899672096	0.990810345111742	0.988130106003991	0.817808197630243	0.978072728726165	0.0440040566951781	0.0278121149134412	0.995641976558688	0.273238038707233	0.289636621746725	0.997153453473451	108.7	108.8	110.9	103.9	115.3	102.4	57.7	98.9	93	116.8	123.7	125.4	118	132	132.6	97.5	118.8	106.8	106.7	109	118.3	83.2	81.3	78.4	77.1	102.2	76.6	Q92974	Rho guanine nucleotide exchange factor 2 OS=Homo sapiens OX=9606 GN=ARHGEF2 PE=1 SV=4	[R].ERPSSAIYPSDSFR.[Q]	Q92974 [118-131]	Q92974 2xPhospho [S122(92.5); S129(99.9)]	1xTMT6plex [N-Term]; 2xPhospho [S5(92.5); S12(99.9)]	10	Q92974	S129	S	Q92974 | S129	0.08	0.997153453473451	10	0.00998352	FALSE	NotSig	0.0012380023016721	ARHGEF2	ARHGEF2 S129	0.0012380023016721
High	Q92974	Rho guanine nucleotide exchange factor 2 OS=Homo sapiens OX=9606 GN=ARHGEF2 PE=1 SV=4	[R].QSLLGSR.[R]	0	1xTMT6plex [N-Term]; 2xPhospho [S2(100); S6(100)]	Q92974 [132-138]	Q92974 2xPhospho [S133(100); S137(100)]	12	0.0587089	2.45	2.45	0.17	0.36	0.32	0.35	0.22	0.03	0.19	-0.43	-0.44	0.03	-0.04	0.11	0.18	0.57799293489142	0.287711236781151	0.116334040396331	0.305398052618668	0.854045471732533	0.976333687660423	0.739758431737144	0.0858935203020234	0.0305161849311639	0.999218310754011	0.965195173294243	0.72757681960832	0.611168293018881	89.1	100.1	99.4	86.3	68.4	65.7	59.3	84	81	111.2	125.1	112	120.1	127.6	127.7	64.7	85.5	91.8	88.3	87.1	82.1	94.2	89.6	94.5	80.9	91.2	83	Q92974	Rho guanine nucleotide exchange factor 2 OS=Homo sapiens OX=9606 GN=ARHGEF2 PE=1 SV=4	[R].QSLLGSR.[R]	Q92974 [132-138]	Q92974 2xPhospho [S133(100); S137(100)]	1xTMT6plex [N-Term]; 2xPhospho [S2(100); S6(100)]	12	Q92974	S133	S	Q92974 | S133	0.18	0.611168293018881	12	0.0587089	FALSE	NotSig	0.213839184740162	ARHGEF2	ARHGEF2 S133	0.213839184740162
High	Q92974	Rho guanine nucleotide exchange factor 2 OS=Homo sapiens OX=9606 GN=ARHGEF2 PE=1 SV=4	[R].QSLLGSR.[R]	0	1xTMT6plex [N-Term]; 2xPhospho [S2(100); S6(100)]	Q92974 [132-138]	Q92974 2xPhospho [S133(100); S137(100)]	12	0.0587089	2.45	2.45	0.17	0.36	0.32	0.35	0.22	0.03	0.19	-0.43	-0.44	0.03	-0.04	0.11	0.18	0.57799293489142	0.287711236781151	0.116334040396331	0.305398052618668	0.854045471732533	0.976333687660423	0.739758431737144	0.0858935203020234	0.0305161849311639	0.999218310754011	0.965195173294243	0.72757681960832	0.611168293018881	89.1	100.1	99.4	86.3	68.4	65.7	59.3	84	81	111.2	125.1	112	120.1	127.6	127.7	64.7	85.5	91.8	88.3	87.1	82.1	94.2	89.6	94.5	80.9	91.2	83	Q92974	Rho guanine nucleotide exchange factor 2 OS=Homo sapiens OX=9606 GN=ARHGEF2 PE=1 SV=4	[R].QSLLGSR.[R]	Q92974 [132-138]	Q92974 2xPhospho [S133(100); S137(100)]	1xTMT6plex [N-Term]; 2xPhospho [S2(100); S6(100)]	12	Q92974	S137	S	Q92974 | S137	0.18	0.611168293018881	12	0.0587089	FALSE	NotSig	0.213839184740162	ARHGEF2	ARHGEF2 S137	0.213839184740162
High	Q92974	Rho guanine nucleotide exchange factor 2 OS=Homo sapiens OX=9606 GN=ARHGEF2 PE=1 SV=4	[K].SVSTTNIAGHFNDESPLGLR.[R]	0	1xTMT6plex [N-Term]; 1xPhospho [S3(83)]	Q92974 [149-168]	Q92974 1xPhospho [S151(83)]	6	0.000731562	5.37	5.37	0.22	-0.14	0.07	0.19	0.09	0.13	-0.36	0.2	0.51	0.11	0.41	0.25	-0.05	0.936211121584844	0.997573514656064	0.969076351263434	0.935309046833965	0.998320259263878	0.965059031011487	0.896211666021114	0.846842601887892	0.534505454836498	0.95887681711751	0.537164888180634	0.71825198095293	0.999964897028726	82.7	119.3	89.8	86	98.1	70.9	109.9	148.1	92.4	104.5	102.3	107.4	75.8	81.7	141	87.5	97.5	90.6	108.4	98.1	92.9	174.9	78.3	116.7	99.2	154.6	120.4	Q92974	Rho guanine nucleotide exchange factor 2 OS=Homo sapiens OX=9606 GN=ARHGEF2 PE=1 SV=4	[K].SVSTTNIAGHFNDESPLGLR.[R]	Q92974 [149-168]	Q92974 1xPhospho [S151(83)]	1xTMT6plex [N-Term]; 1xPhospho [S3(83)]	6	Q92974	S151	S	Q92974 | S151	-0.05	0.999964897028726	6	0.000731562	FALSE	NotSig	1.52452943018183e-05	ARHGEF2	ARHGEF2 S151	1.52452943018183e-05
High	Q92974	Rho guanine nucleotide exchange factor 2 OS=Homo sapiens OX=9606 GN=ARHGEF2 PE=1 SV=4	[K].SVSTTNIAGHFNDESPLGLR.[R]	0	1xTMT6plex [N-Term]; 2xPhospho [S15(100); S/T]	Q92974 [149-168]	Q92974 2xPhospho [S163(100); S/T]	6	8.54477e-05	5.46	5.46	0.11	0.19	0.32	0.26	-0.01	-0.18	0.08	-0.42	-0.33	-0.06	-0.1	0.12	0.17	0.968409244372912	0.943326470845448	0.445116503524081	0.855732517687879	0.999995032976495	0.909303831493985	0.979621722711501	0.363563812184034	0.473769265720267	0.999218310754011	0.945580497061237	0.854370169604936	0.886962525388333	103.9	135	146.5	93.5	102.9	77.4	123.1	142.9	106.9	159.6	145.9	141.7	149.4	154.3	163.3	95	117.1	120.8	112.3	105.8	114.6	123.5	122.4	108.9	108.3	128.6	109	Q92974	Rho guanine nucleotide exchange factor 2 OS=Homo sapiens OX=9606 GN=ARHGEF2 PE=1 SV=4	[K].SVSTTNIAGHFNDESPLGLR.[R]	Q92974 [149-168]	Q92974 2xPhospho [S163(100); S/T]	1xTMT6plex [N-Term]; 2xPhospho [S15(100); S/T]	6	Q92974	S163	S	Q92974 | S163	0.17	0.886962525388333	6	8.54477e-05	FALSE	NotSig	0.0520947289403902	ARHGEF2	ARHGEF2 S163	0.0520947289403902
High	Q92974	Rho guanine nucleotide exchange factor 2 OS=Homo sapiens OX=9606 GN=ARHGEF2 PE=1 SV=4	[R].ILSQSTDSLNMR.[N]	0	1xTMT6plex [N-Term]; 1xPhospho [S5(100)]	Q92974 [170-181]	Q92974 1xPhospho [S174(100)]	6	2.34258e-05	4.42	4.42	0.22	0.18	0.33	0.29	0.17	0.06	-0.04	-0.27	-0.12	-0.04	-0.33	-0.18	0.11	0.867283964215838	0.971225763921539	0.418313320722996	0.636160217478457	0.965511465765538	0.975568190967193	0.999996824590157	0.747002343149291	0.894434094152318	0.999999999999999	0.610195336826538	0.766562937498073	0.974986455936688	87.7	104.3	100	111.5	96.8	84.3	92.8	94.2	82.6	119.2	109.1	116.4	113.4	141.9	110.8	101.1	121.7	123.7	127.5	118.7	103.2	80.5	104.5	109.4	96.8	102.4	84.8	Q92974	Rho guanine nucleotide exchange factor 2 OS=Homo sapiens OX=9606 GN=ARHGEF2 PE=1 SV=4	[R].ILSQSTDSLNMR.[N]	Q92974 [170-181]	Q92974 1xPhospho [S174(100)]	1xTMT6plex [N-Term]; 1xPhospho [S5(100)]	6	Q92974	S174	S	Q92974 | S174	0.11	0.974986455936688	6	2.34258e-05	FALSE	NotSig	0.0110014172787089	ARHGEF2	ARHGEF2 S174	0.0110014172787089
High	Q92974	Rho guanine nucleotide exchange factor 2 OS=Homo sapiens OX=9606 GN=ARHGEF2 PE=1 SV=4	[R].ILSQSTDSLNMR.[N]	0	1xTMT6plex [N-Term]; 2xPhospho [S5(100); S8(100)]	Q92974 [170-181]	Q92974 2xPhospho [S174(100); S177(100)]	6	9.85795e-07	5.59	5.59	0.03	0.06	0.11	0.11	0.14	0.2	0.03	-0.59	-0.68	0	-0.39	-0.45	-0.06	0.994360243375457	0.997573514656064	0.94666866658659	0.983666117337321	0.981647957006116	0.785630707375635	0.995155704055511	0.0662138090034082	0.0301548625005043	0.999999999999999	0.37226128083681	0.220671770088433	0.997153453473451	91.4	126.9	123.1	90.2	111.6	101.2	61.5	96.3	72.8	125.5	117	142.8	142.7	126.5	128.4	89.8	109.2	117.2	112.5	109.5	93.2	83.7	75.8	80.4	88.4	83.6	67.5	Q92974	Rho guanine nucleotide exchange factor 2 OS=Homo sapiens OX=9606 GN=ARHGEF2 PE=1 SV=4	[R].ILSQSTDSLNMR.[N]	Q92974 [170-181]	Q92974 2xPhospho [S174(100); S177(100)]	1xTMT6plex [N-Term]; 2xPhospho [S5(100); S8(100)]	6	Q92974	S177	S	Q92974 | S177	-0.06	0.997153453473451	6	9.85795e-07	FALSE	NotSig	0.0012380023016721	ARHGEF2	ARHGEF2 S177	0.0012380023016721
High	Q92974	Rho guanine nucleotide exchange factor 2 OS=Homo sapiens OX=9606 GN=ARHGEF2 PE=1 SV=4	[R].EPALPLEPDSGGNTSPGVTANGEAR.[T]	0	1xTMT6plex [N-Term]; 1xPhospho [S15(99.9)]	Q92974 [682-706]	Q92974 1xPhospho [S696(99.9)]	8	8.98328e-08	6.69	6.69	0.02	-0.26	-0.12	-0.05	-0.54	-0.27	-0.28	0.13	0.14	0.06	0.56	0.22	-0.27	0.997434369756478	0.961498620866146	0.948171611538508	0.999277145134958	0.456552193679085	0.770951924385352	0.831368068962263	0.867347511417461	0.876945434489459	0.99277676935786	0.175976220617277	0.715484125948393	0.844924178699076	112.6	121.3	121.9	99.2	128.7	86.5	162.7	170.8	129	111	130.9	122.8	101.5	100.3	121.9	91.6	96.5	84.9	97	94.2	95.7	111.6	145.8	96.7	133	167.3	134.8	Q92974	Rho guanine nucleotide exchange factor 2 OS=Homo sapiens OX=9606 GN=ARHGEF2 PE=1 SV=4	[R].EPALPLEPDSGGNTSPGVTANGEAR.[T]	Q92974 [682-706]	Q92974 1xPhospho [S696(99.9)]	1xTMT6plex [N-Term]; 1xPhospho [S15(99.9)]	8	Q92974	S696	S	Q92974 | S696	-0.27	0.844924178699076	8	8.98328e-08	FALSE	NotSig	0.0731822617604013	ARHGEF2	ARHGEF2 S696	0.0731822617604013
High	Q92974	Rho guanine nucleotide exchange factor 2 OS=Homo sapiens OX=9606 GN=ARHGEF2 PE=1 SV=4	[R].SLPAGDALYLSFNPPQPSR.[G]	0	1xTMT6plex [N-Term]; 2xPhospho [S1(100); Y9(100)]	Q92974 [886-904]	Q92974 2xPhospho [S886(100); Y894(100)]	6	0.00102717	4.01	4.25	-0.09	0.15	0.2	0.23	0.23	0.04	0.25	0.31	0.26	0.03	-0.68	-0.51	0.19	0.990991440690018	0.980028749590636	0.847538947599931	0.866754800525422	0.982328681271281	0.991963188787163	0.880320966166382	0.746695362797014	0.796887375643095	0.997442397091323	0.283231946762846	0.39032957620024	0.982502777769694	72.1	104.3	79.3	128.7	133.5	114	54.3	123	89.9	79.3	72.3	74.3	79.7	96.4	88.2	134.6	167.5	147.8	159	150.9	130.9	123.7	100.8	105.6	108.9	92.3	80.7	Q92974	Rho guanine nucleotide exchange factor 2 OS=Homo sapiens OX=9606 GN=ARHGEF2 PE=1 SV=4	[R].SLPAGDALYLSFNPPQPSR.[G]	Q92974 [886-904]	Q92974 2xPhospho [S886(100); Y894(100)]	1xTMT6plex [N-Term]; 2xPhospho [S1(100); Y9(100)]	6	Q92974	S886	S	Q92974 | S886	0.19	0.982502777769694	6	0.00102717	FALSE	NotSig	0.00766621309671407	ARHGEF2	ARHGEF2 S886	0.00766621309671407
High	Q92974	Rho guanine nucleotide exchange factor 2 OS=Homo sapiens OX=9606 GN=ARHGEF2 PE=1 SV=4	[R].QELGSPEER.[L]	0	1xTMT6plex [N-Term]; 1xPhospho [S5(100)]	Q92974 [928-936]	Q92974 1xPhospho [S932(100)]	6	0.00497799	3.02	3.02	-0.12	-0.11	-0.05	-0.13	-0.29	-0.17	0.01	-0.1	-0.23	-0.08	-0.38	-0.42	-0.12	0.906813088887776	0.991602298395992	0.97803668832472	0.983666117337321	0.791189893428605	0.871935381872696	0.999670073787776	0.893750867179743	0.647368764453196	0.96574954831346	0.222666078796414	0.162864491260563	0.955821655885204	94.9	101.8	93.8	109.9	119.8	103.7	91.6	96.2	76.1	87	91.3	87.3	85.8	92.6	88	110.1	106.2	97.8	100.7	100.6	89.1	71	75.9	74.9	81.4	88.5	80.3	Q92974	Rho guanine nucleotide exchange factor 2 OS=Homo sapiens OX=9606 GN=ARHGEF2 PE=1 SV=4	[R].QELGSPEER.[L]	Q92974 [928-936]	Q92974 1xPhospho [S932(100)]	1xTMT6plex [N-Term]; 1xPhospho [S5(100)]	6	Q92974	S932	S	Q92974 | S932	-0.12	0.955821655885204	6	0.00497799	FALSE	NotSig	0.0196231339691274	ARHGEF2	ARHGEF2 S932	0.0196231339691274
High	Q92974	Rho guanine nucleotide exchange factor 2 OS=Homo sapiens OX=9606 GN=ARHGEF2 PE=1 SV=4	[R].LQDSSDPDTGSEEEGSSR.[L]	0	1xTMT6plex [N-Term]; 2xPhospho [S4(100); S5(100)]	Q92974 [937-954]	Q92974 2xPhospho [S940(100); S941(100)]	14	5.19642e-07	4.85	4.85	0	0.24	0.12	0.16	-0.12	-0.1	0.24	-0.33	-0.58	0.05	-0.08	-0.14	-0.02	0.997434369756478	0.859364445407915	0.879567064902034	0.95444922506941	0.982328681271281	0.946239829551516	0.611738001491712	0.392229045998359	0.0225489206532395	0.99277676935786	0.90523324559679	0.728633599491381	0.999964897028726	107.8	113.6	128.3	88.3	108.3	87.9	89.6	97.5	97.6	113.7	131.6	99	133.9	113.1	136.9	96.4	90	95.8	99.7	99	90.2	89.7	79.1	96	85.2	91.6	90.7	Q92974	Rho guanine nucleotide exchange factor 2 OS=Homo sapiens OX=9606 GN=ARHGEF2 PE=1 SV=4	[R].LQDSSDPDTGSEEEGSSR.[L]	Q92974 [937-954]	Q92974 2xPhospho [S940(100); S941(100)]	1xTMT6plex [N-Term]; 2xPhospho [S4(100); S5(100)]	14	Q92974	S940	S	Q92974 | S940	-0.02	0.999964897028726	14	5.19642e-07	FALSE	NotSig	1.52452943018183e-05	ARHGEF2	ARHGEF2 S940	1.52452943018183e-05
High	Q92974	Rho guanine nucleotide exchange factor 2 OS=Homo sapiens OX=9606 GN=ARHGEF2 PE=1 SV=4	[R].LQDSSDPDTGSEEEGSSRLSPPHSPR.[D]	1	1xTMT6plex [N-Term]; 3xPhospho [S5(92.6); S20(99.9); S24(100)]	Q92974 [937-962]	Q92974 3xPhospho [S941(92.6); S956(99.9); S960(100)]	13	0.00265083	3.58	3.58	-0.03	-0.07	0.12	0.28	0.04	-0.13	-0.04	-0.33	-0.12	0.16	-0.18	-0.16	0.17	0.999857026036387	0.997573514656064	0.94666866658659	0.715591888365471	0.999921763916178	0.937811649464508	0.995155704055511	0.542823136521251	0.85416678152852	0.924720504021334	0.814567805482621	0.842147206277709	0.8560671348123	92.5	105.2	105.9	85.4	108.6	81.9	76.5	113.7	89.9	103.1	121.2	95.2	93	100.2	111.2	90.3	93	92.9	102.3	107.3	103.7	80.1	92.5	99.4	99.3	79.7	82.1	Q92974	Rho guanine nucleotide exchange factor 2 OS=Homo sapiens OX=9606 GN=ARHGEF2 PE=1 SV=4	[R].LQDSSDPDTGSEEEGSSRLSPPHSPR.[D]	Q92974 [937-962]	Q92974 3xPhospho [S941(92.6); S956(99.9); S960(100)]	1xTMT6plex [N-Term]; 3xPhospho [S5(92.6); S20(99.9); S24(100)]	13	Q92974	S941	S	Q92974 | S941	0.17	0.8560671348123	13	0.00265083	FALSE	NotSig	0.0674921755854129	ARHGEF2	ARHGEF2 S941	0.0674921755854129
High	Q92974	Rho guanine nucleotide exchange factor 2 OS=Homo sapiens OX=9606 GN=ARHGEF2 PE=1 SV=4	[R].LQDSSDPDTGSEEEGSSRLSPPHSPR.[D]	1	1xTMT6plex [N-Term]; 3xPhospho [S5(92.6); S20(99.9); S24(100)]	Q92974 [937-962]	Q92974 3xPhospho [S941(92.6); S956(99.9); S960(100)]	13	0.00265083	3.58	3.58	-0.03	-0.07	0.12	0.28	0.04	-0.13	-0.04	-0.33	-0.12	0.16	-0.18	-0.16	0.17	0.999857026036387	0.997573514656064	0.94666866658659	0.715591888365471	0.999921763916178	0.937811649464508	0.995155704055511	0.542823136521251	0.85416678152852	0.924720504021334	0.814567805482621	0.842147206277709	0.8560671348123	92.5	105.2	105.9	85.4	108.6	81.9	76.5	113.7	89.9	103.1	121.2	95.2	93	100.2	111.2	90.3	93	92.9	102.3	107.3	103.7	80.1	92.5	99.4	99.3	79.7	82.1	Q92974	Rho guanine nucleotide exchange factor 2 OS=Homo sapiens OX=9606 GN=ARHGEF2 PE=1 SV=4	[R].LQDSSDPDTGSEEEGSSRLSPPHSPR.[D]	Q92974 [937-962]	Q92974 3xPhospho [S941(92.6); S956(99.9); S960(100)]	1xTMT6plex [N-Term]; 3xPhospho [S5(92.6); S20(99.9); S24(100)]	13	Q92974	S956	S	Q92974 | S956	0.17	0.8560671348123	13	0.00265083	FALSE	NotSig	0.0674921755854129	ARHGEF2	ARHGEF2 S956	0.0674921755854129
High	Q92974	Rho guanine nucleotide exchange factor 2 OS=Homo sapiens OX=9606 GN=ARHGEF2 PE=1 SV=4	[R].LQDSSDPDTGSEEEGSSRLSPPHSPR.[D]	1	1xTMT6plex [N-Term]; 3xPhospho [S5(92.6); S20(99.9); S24(100)]	Q92974 [937-962]	Q92974 3xPhospho [S941(92.6); S956(99.9); S960(100)]	13	0.00265083	3.58	3.58	-0.03	-0.07	0.12	0.28	0.04	-0.13	-0.04	-0.33	-0.12	0.16	-0.18	-0.16	0.17	0.999857026036387	0.997573514656064	0.94666866658659	0.715591888365471	0.999921763916178	0.937811649464508	0.995155704055511	0.542823136521251	0.85416678152852	0.924720504021334	0.814567805482621	0.842147206277709	0.8560671348123	92.5	105.2	105.9	85.4	108.6	81.9	76.5	113.7	89.9	103.1	121.2	95.2	93	100.2	111.2	90.3	93	92.9	102.3	107.3	103.7	80.1	92.5	99.4	99.3	79.7	82.1	Q92974	Rho guanine nucleotide exchange factor 2 OS=Homo sapiens OX=9606 GN=ARHGEF2 PE=1 SV=4	[R].LQDSSDPDTGSEEEGSSRLSPPHSPR.[D]	Q92974 [937-962]	Q92974 3xPhospho [S941(92.6); S956(99.9); S960(100)]	1xTMT6plex [N-Term]; 3xPhospho [S5(92.6); S20(99.9); S24(100)]	13	Q92974	S960	S	Q92974 | S960	0.17	0.8560671348123	13	0.00265083	FALSE	NotSig	0.0674921755854129	ARHGEF2	ARHGEF2 S960	0.0674921755854129
High	Q92974	Rho guanine nucleotide exchange factor 2 OS=Homo sapiens OX=9606 GN=ARHGEF2 PE=1 SV=4	[R].SLPAGDALYLSFNPPQPSR.[G]	0	1xTMT6plex [N-Term]; 2xPhospho [S1(100); Y9(100)]	Q92974 [886-904]	Q92974 2xPhospho [S886(100); Y894(100)]	6	0.00102717	4.01	4.25	-0.09	0.15	0.2	0.23	0.23	0.04	0.25	0.31	0.26	0.03	-0.68	-0.51	0.19	0.990991440690018	0.980028749590636	0.847538947599931	0.866754800525422	0.982328681271281	0.991963188787163	0.880320966166382	0.746695362797014	0.796887375643095	0.997442397091323	0.283231946762846	0.39032957620024	0.982502777769694	72.1	104.3	79.3	128.7	133.5	114	54.3	123	89.9	79.3	72.3	74.3	79.7	96.4	88.2	134.6	167.5	147.8	159	150.9	130.9	123.7	100.8	105.6	108.9	92.3	80.7	Q92974	Rho guanine nucleotide exchange factor 2 OS=Homo sapiens OX=9606 GN=ARHGEF2 PE=1 SV=4	[R].SLPAGDALYLSFNPPQPSR.[G]	Q92974 [886-904]	Q92974 2xPhospho [S886(100); Y894(100)]	1xTMT6plex [N-Term]; 2xPhospho [S1(100); Y9(100)]	6	Q92974	Y894	Y	Q92974 | Y894	0.19	0.982502777769694	6	0.00102717	FALSE	NotSig	0.00766621309671407	ARHGEF2	ARHGEF2 Y894	0.00766621309671407
High	Q92993	Histone acetyltransferase KAT5 OS=Homo sapiens OX=9606 GN=KAT5 PE=1 SV=2	[K].SNCLGTDEDSQDSSDGIPSAPR.[M]	0	1xTMT6plex [N-Term]; 1xCarbamidomethyl [C3]; 1xPhospho [S10(90.6)]	Q92993 [190-211]	Q92993 1xPhospho [S199(90.6)]	8	0.000288036	3.78	3.78	0.05	-0.1	0.06	0	0.13	-0.07	-0.15	-0.4	-0.06	-0.06	0.35	0.61	0.19	0.99599366031657	0.997573514656064	0.976285493382097	0.999999999999998	0.987426387724711	0.976333687660423	0.961522104331511	0.317084164163693	0.918088951540998	0.997202081643166	0.49736845799098	0.0718500721135206	0.798021178975501	122.9	147	104.7	65.2	73.3	72.3	102.7	101	91.5	133.5	127.1	118.8	115	124	102.6	75.5	75.4	92.5	71.8	72.2	75.9	110.1	131.3	80.6	109.4	96.3	90.5	Q92993	Histone acetyltransferase KAT5 OS=Homo sapiens OX=9606 GN=KAT5 PE=1 SV=2	[K].SNCLGTDEDSQDSSDGIPSAPR.[M]	Q92993 [190-211]	Q92993 1xPhospho [S199(90.6)]	1xTMT6plex [N-Term]; 1xCarbamidomethyl [C3]; 1xPhospho [S10(90.6)]	8	Q92993	S199	S	Q92993 | S199	0.19	0.798021178975501	8	0.000288036	FALSE	NotSig	0.0979855825964661	KAT5	KAT5 S199	0.0979855825964661
High	Q92993	Histone acetyltransferase KAT5 OS=Homo sapiens OX=9606 GN=KAT5 PE=1 SV=2	[K].SNCLGTDEDSQDSSDGIPSAPR.[M]	0	1xTMT6plex [N-Term]; 1xCarbamidomethyl [C3]; 2xPhospho [S10(99.8); S13(98.9)]	Q92993 [190-211]	Q92993 2xPhospho [S199(99.8); S202(98.9)]	10	0.000334713	3.75	3.8	-0.13	-0.05	-0.03	0.08	-0.1	-0.02	0.08	-0.58	-0.75	0.11	-0.59	-0.77	-0.08	0.949449682516141	1	0.990589952274107	0.990810345111742	0.994441409378084	0.99520139519537	0.978072728726165	0.0996335725714173	0.0353158691648218	0.925539682031897	0.0928953361311409	0.0066463979267839	0.99103978579099	118.6	118.6	113.7	122.5	110.9	101.3	73.2	75.4	59.4	108.1	126.9	107.4	116.9	110.9	114.7	96.7	117.6	108.7	116.9	102.7	120.9	62.4	68.4	70	72.3	83.6	67	Q92993	Histone acetyltransferase KAT5 OS=Homo sapiens OX=9606 GN=KAT5 PE=1 SV=2	[K].SNCLGTDEDSQDSSDGIPSAPR.[M]	Q92993 [190-211]	Q92993 2xPhospho [S199(99.8); S202(98.9)]	1xTMT6plex [N-Term]; 1xCarbamidomethyl [C3]; 2xPhospho [S10(99.8); S13(98.9)]	10	Q92993	S202	S	Q92993 | S202	-0.08	0.99103978579099	10	0.000334713	FALSE	NotSig	0.00390891019419147	KAT5	KAT5 S202	0.00390891019419147
High	Q92993	Histone acetyltransferase KAT5 OS=Homo sapiens OX=9606 GN=KAT5 PE=1 SV=2	[K].NGLPGSRPGSPER.[E]	0	1xTMT6plex [N-Term]; 2xPhospho [S6(100); S10(100)]	Q92993 [81-93]	Q92993 2xPhospho [S86(100); S90(100)]	6	0.0419058	1.5	1.58	-0.04	0.03	0.04	0.2	0.07	-0.08	0.07	-0.15	-0.08	0.15	-0.2	-0.2	0.15	0.99684315520303	0.999702576186624	0.985582435041894	0.878950068295974	0.996056930437693	0.970586038387051	0.979621722711501	0.757033723971009	0.896190127229232	0.594265135245684	0.567182303201198	0.540102514489401	0.888232652754725	102.8	84.2	103.8	100	87.7	110.5	94.5	76.7	108.1	108	98	99.9	116.3	96.3	104.9	103.1	103	111.5	114.6	108.8	123.1	95.2	99.5	103.2	89.2	89.7	93.8	Q92993	Histone acetyltransferase KAT5 OS=Homo sapiens OX=9606 GN=KAT5 PE=1 SV=2	[K].NGLPGSRPGSPER.[E]	Q92993 [81-93]	Q92993 2xPhospho [S86(100); S90(100)]	1xTMT6plex [N-Term]; 2xPhospho [S6(100); S10(100)]	6	Q92993	S86	S	Q92993 | S86	0.15	0.888232652754725	6	0.0419058	FALSE	NotSig	0.0514732655571446	KAT5	KAT5 S86	0.0514732655571446
High	Q92993	Histone acetyltransferase KAT5 OS=Homo sapiens OX=9606 GN=KAT5 PE=1 SV=2	[K].NGLPGSRPGSPER.[E]	0	1xTMT6plex [N-Term]; 2xPhospho [S6(100); S10(100)]	Q92993 [81-93]	Q92993 2xPhospho [S86(100); S90(100)]	6	0.0419058	1.5	1.58	-0.04	0.03	0.04	0.2	0.07	-0.08	0.07	-0.15	-0.08	0.15	-0.2	-0.2	0.15	0.99684315520303	0.999702576186624	0.985582435041894	0.878950068295974	0.996056930437693	0.970586038387051	0.979621722711501	0.757033723971009	0.896190127229232	0.594265135245684	0.567182303201198	0.540102514489401	0.888232652754725	102.8	84.2	103.8	100	87.7	110.5	94.5	76.7	108.1	108	98	99.9	116.3	96.3	104.9	103.1	103	111.5	114.6	108.8	123.1	95.2	99.5	103.2	89.2	89.7	93.8	Q92993	Histone acetyltransferase KAT5 OS=Homo sapiens OX=9606 GN=KAT5 PE=1 SV=2	[K].NGLPGSRPGSPER.[E]	Q92993 [81-93]	Q92993 2xPhospho [S86(100); S90(100)]	1xTMT6plex [N-Term]; 2xPhospho [S6(100); S10(100)]	6	Q92993	S90	S	Q92993 | S90	0.15	0.888232652754725	6	0.0419058	FALSE	NotSig	0.0514732655571446	KAT5	KAT5 S90	0.0514732655571446
High	Q92994	Transcription factor IIIB 90 kDa subunit OS=Homo sapiens OX=9606 GN=BRF1 PE=1 SV=1	[K].DGSTEDTASSLCGEEDTEDEELEAAASHLNK.[D]	0	1xTMT6plex [N-Term]; 1xCarbamidomethyl [C12]; 1xDeamidated [N30]; 1xTMT6plex [K31]; 2xPhospho [S10(98.8); T17(100)]	Q92994 [349-379]	Q92994 2xPhospho [S358(98.8); T365(100)]	3	0.000167387	4.04	NA	0.03	0.03	0.09	0.16	0.05	0.17	0	-0.05	-0.17	0.07	0.09	-0.11	-0.12	0.994360243375457	0.999400882079788	0.96432212155419	0.952748651003823	0.995009667369725	0.862269651470532	0.999996824590157	0.942510888666778	0.750071867229805	0.985716971140017	0.920026535574179	0.897197934118199	0.981763226416742	101.4	109.6	124.4	95.6	109.2	93	105.7	96	95.8	106.6	117.9	112.2	112.1	105	123.5	101.7	102.1	98.9	109.4	107.1	95.1	96.9	104.6	99.4	108.3	109.2	88.2	Q92994	Transcription factor IIIB 90 kDa subunit OS=Homo sapiens OX=9606 GN=BRF1 PE=1 SV=1	[K].DGSTEDTASSLCGEEDTEDEELEAAASHLNK.[D]	Q92994 [349-379]	Q92994 2xPhospho [S358(98.8); T365(100)]	1xTMT6plex [N-Term]; 1xCarbamidomethyl [C12]; 1xDeamidated [N30]; 1xTMT6plex [K31]; 2xPhospho [S10(98.8); T17(100)]	3	Q92994	S358	S	Q92994 | S358	-0.12	0.981763226416742	3	0.000167387	FALSE	NotSig	0.00799323915750519	BRF1	BRF1 S358	0.00799323915750519
High	Q92994	Transcription factor IIIB 90 kDa subunit OS=Homo sapiens OX=9606 GN=BRF1 PE=1 SV=1	[R].GLSSAGGGSPHREDAQPEHSASAR.[K]	1	1xTMT6plex [N-Term]; 1xPhospho [S9(86.3)]	Q92994 [545-568]	Q92994 1xPhospho [S553(86.3)]	6	3.15664e-06	4.32	4.32	-0.03	-0.12	-0.01	-0.45	-0.29	0	-0.09	0.16	-0.05	-0.45	0.18	0.33	-0.29	0.997434369756478	0.997573514656064	0.99969981575225	0.708021885992735	0.813973991789166	0.995205894047869	0.991529762651907	0.824023832113618	0.977122129235211	0.493196008382501	0.808351978173494	0.527391669250235	0.46966011965377	111.9	233	115.9	112.3	238.5	94.8	126.1	263.2	101.6	113.4	142.1	109	117.9	106.7	96.4	111.8	128.4	61	82	99.3	67.5	103.1	101.7	125.4	126.4	156.4	98.4	Q92994	Transcription factor IIIB 90 kDa subunit OS=Homo sapiens OX=9606 GN=BRF1 PE=1 SV=1	[R].GLSSAGGGSPHREDAQPEHSASAR.[K]	Q92994 [545-568]	Q92994 1xPhospho [S553(86.3)]	1xTMT6plex [N-Term]; 1xPhospho [S9(86.3)]	6	Q92994	S553	S	Q92994 | S553	-0.29	0.46966011965377	6	3.15664e-06	FALSE	NotSig	0.328216315587719	BRF1	BRF1 S553	0.328216315587719
High	Q92994	Transcription factor IIIB 90 kDa subunit OS=Homo sapiens OX=9606 GN=BRF1 PE=1 SV=1	[K].DGSTEDTASSLCGEEDTEDEELEAAASHLNK.[D]	0	1xTMT6plex [N-Term]; 1xCarbamidomethyl [C12]; 1xDeamidated [N30]; 1xTMT6plex [K31]; 2xPhospho [S10(98.8); T17(100)]	Q92994 [349-379]	Q92994 2xPhospho [S358(98.8); T365(100)]	3	0.000167387	4.04	NA	0.03	0.03	0.09	0.16	0.05	0.17	0	-0.05	-0.17	0.07	0.09	-0.11	-0.12	0.994360243375457	0.999400882079788	0.96432212155419	0.952748651003823	0.995009667369725	0.862269651470532	0.999996824590157	0.942510888666778	0.750071867229805	0.985716971140017	0.920026535574179	0.897197934118199	0.981763226416742	101.4	109.6	124.4	95.6	109.2	93	105.7	96	95.8	106.6	117.9	112.2	112.1	105	123.5	101.7	102.1	98.9	109.4	107.1	95.1	96.9	104.6	99.4	108.3	109.2	88.2	Q92994	Transcription factor IIIB 90 kDa subunit OS=Homo sapiens OX=9606 GN=BRF1 PE=1 SV=1	[K].DGSTEDTASSLCGEEDTEDEELEAAASHLNK.[D]	Q92994 [349-379]	Q92994 2xPhospho [S358(98.8); T365(100)]	1xTMT6plex [N-Term]; 1xCarbamidomethyl [C12]; 1xDeamidated [N30]; 1xTMT6plex [K31]; 2xPhospho [S10(98.8); T17(100)]	3	Q92994	T365	T	Q92994 | T365	-0.12	0.981763226416742	3	0.000167387	FALSE	NotSig	0.00799323915750519	BRF1	BRF1 T365	0.00799323915750519
High	Q92995	Ubiquitin carboxyl-terminal hydrolase 13 OS=Homo sapiens OX=9606 GN=USP13 PE=1 SV=2	[K].IFLDLDTDDDLNSDDYEYEDEAK.[L]	0	1xTMT6plex [N-Term]; 1xTMT6plex [K23]; 1xPhospho [T7(100)]	Q92995 [116-138]	Q92995 1xPhospho [T122(100)]	20	2.80625e-08	7.47	7.47	-0.12	-0.06	0.09	0.1	0.07	-0.02	0.06	0.31	0.34	0.01	0.06	0.15	0.1	0.976642489250444	0.999811955544829	0.950387528120141	0.98371705840682	0.989688848714591	0.995705021187879	0.990934279778033	0.438219899218201	0.271452210641351	0.999999999999999	0.903030601505844	0.725548260157117	0.969001449828133	89	79.7	87.5	89.9	96.9	86	97.3	101.3	105.3	85.8	80.7	79.2	81.2	95.6	84	95.9	99	92.8	96.3	97.1	95.8	106.6	106.7	91.2	99.8	97.3	104.3	Q92995	Ubiquitin carboxyl-terminal hydrolase 13 OS=Homo sapiens OX=9606 GN=USP13 PE=1 SV=2	[K].IFLDLDTDDDLNSDDYEYEDEAK.[L]	Q92995 [116-138]	Q92995 1xPhospho [T122(100)]	1xTMT6plex [N-Term]; 1xTMT6plex [K23]; 1xPhospho [T7(100)]	20	Q92995	T122	T	Q92995 | T122	0.1	0.969001449828133	20	2.80625e-08	FALSE	NotSig	0.0136755731536859	USP13	USP13 T122	0.0136755731536859
High	Q92997	Segment polarity protein dishevelled homolog DVL-3 OS=Homo sapiens OX=9606 GN=DVL3 PE=1 SV=2	[R].TGGIGDSRPPSFHPHAGGGSQENLDNDTETDSLVSAQR.[E]	0	1xTMT6plex [N-Term]; 1xPhospho [S11(79.6)]	Q92997 [106-143]	Q92997 1xPhospho [S116(79.6)]	6	1.82269e-05	4.35	NA	0.14	-0.05	0.12	0.18	0.15	0.16	-0.19	0.54	0.72	0.06	0.34	0.28	-0.01	0.941552482936591	1	0.937809318861757	0.938000780556189	0.976284732164051	0.880130328517351	0.926506978847186	0.164699927661268	0.027872918148552	0.978589448354184	0.443290117697073	0.572029558311033	0.999964897028726	64.2	87.1	86.2	98.4	134.5	100.4	105.4	156.9	124	95.8	81.6	95.2	83.3	80.2	86.8	109	111.4	103.6	106.9	113.6	126.6	118.4	138.6	137.6	142.8	137.9	138.1	Q92997	Segment polarity protein dishevelled homolog DVL-3 OS=Homo sapiens OX=9606 GN=DVL3 PE=1 SV=2	[R].TGGIGDSRPPSFHPHAGGGSQENLDNDTETDSLVSAQR.[E]	Q92997 [106-143]	Q92997 1xPhospho [S116(79.6)]	1xTMT6plex [N-Term]; 1xPhospho [S11(79.6)]	6	Q92997	S116	S	Q92997 | S116	-0.01	0.999964897028726	6	1.82269e-05	FALSE	NotSig	1.52452943018183e-05	DVL3	DVL3 S116	1.52452943018183e-05
High	Q92997	Segment polarity protein dishevelled homolog DVL-3 OS=Homo sapiens OX=9606 GN=DVL3 PE=1 SV=2	[R].EPGGYDSSSTLMSSELETTSFFDSDEDDSTSR.[F]	0	1xTMT6plex [N-Term]; 1xPhospho [S24(99.9)]	Q92997 [169-200]	Q92997 1xPhospho [S192(99.9)]	6	6.17569e-09	7.43	NA	-0.13	0.16	-0.01	-0.07	-0.14	-0.21	0.29	0.22	0.01	-0.06	-0.34	-0.2	0.07	0.968874795292251	0.977889445823882	0.999306431213733	0.999277145134958	0.995009667369725	0.90784142615746	0.714989472745701	0.821704588974086	0.999863069222372	0.999218310754011	0.633976343030473	0.790465350523589	0.997153453473451	97.8	135.3	100.4	136	196.2	103.7	105.7	146	123.7	114	91.9	88.7	112.1	127	106.4	135.5	147.4	127.5	118.8	129.5	147.4	112.5	108.3	139	106.8	102.3	122.4	Q92997	Segment polarity protein dishevelled homolog DVL-3 OS=Homo sapiens OX=9606 GN=DVL3 PE=1 SV=2	[R].EPGGYDSSSTLMSSELETTSFFDSDEDDSTSR.[F]	Q92997 [169-200]	Q92997 1xPhospho [S192(99.9)]	1xTMT6plex [N-Term]; 1xPhospho [S24(99.9)]	6	Q92997	S192	S	Q92997 | S192	0.07	0.997153453473451	6	6.17569e-09	FALSE	NotSig	0.0012380023016721	DVL3	DVL3 S192	0.0012380023016721
High	Q93008	Ubiquitin carboxyl-terminal hydrolase 9X OS=Homo sapiens OX=9606 GN=USP9X PE=1 SV=4	[R].NGILAIEGTGSDVDDDMSGDEK.[Q]	0	1xDeamidated [N1]; 1xTMT6plex [N-Term]; 1xTMT6plex [K22]; 2xPhospho [S11(91.9); S18(100)]	Q93008 [1583-1604]	Q93008 2xPhospho [S1593(91.9); S1600(100)]	6	4.81217e-10	8.19	NA	0.13	0.1	0.23	0.28	0.18	0.16	-0.03	-0.14	-0.09	0.05	-0.17	-0.19	0.02	0.882760600750454	0.984776323296718	0.499594108129635	0.545603611883529	0.964071331815147	0.843499053411979	0.999996824590157	0.793920190851786	0.895854269894854	0.990932031952766	0.748331123784253	0.625230759788926	0.999964897028726	99.6	92.9	97.7	97	92.3	87.7	95.1	84.1	86.5	101	106.6	112.4	101.8	104.5	118.8	107.7	109.7	108.5	107.7	112.1	113.2	95.4	101.2	98	100.3	96.5	95.4	Q93008	Ubiquitin carboxyl-terminal hydrolase 9X OS=Homo sapiens OX=9606 GN=USP9X PE=1 SV=4	[R].NGILAIEGTGSDVDDDMSGDEK.[Q]	Q93008 [1583-1604]	Q93008 2xPhospho [S1593(91.9); S1600(100)]	1xDeamidated [N1]; 1xTMT6plex [N-Term]; 1xTMT6plex [K22]; 2xPhospho [S11(91.9); S18(100)]	6	Q93008	S1593	S	Q93008 | S1593	0.02	0.999964897028726	6	4.81217e-10	FALSE	NotSig	1.52452943018183e-05	USP9X	USP9X S1593	1.52452943018183e-05
High	Q93008	Ubiquitin carboxyl-terminal hydrolase 9X OS=Homo sapiens OX=9606 GN=USP9X PE=1 SV=4	[R].NGILAIEGTGSDVDDDMSGDEK.[Q]	0	1xTMT6plex [N-Term]; 1xOxidation [M17]; 1xTMT6plex [K22]; 1xPhospho [S18(100)]	Q93008 [1583-1604]	Q93008 1xPhospho [S1600(100)]	26	6.26097e-14	7.76	7.76	-0.11	0.03	0.06	0.04	0.08	-0.01	0.13	0.12	0.09	-0.02	-0.02	0.09	0.1	0.96223670897442	0.999702576186624	0.977056546604581	0.999277145134958	0.988938106843428	0.997007925186622	0.917616521033903	0.7867983909337	0.869349116795322	0.999999999999999	0.98851454388872	0.845782736470632	0.973556100715413	107.6	77.3	97.9	96.7	51.5	101.3	100.1	78.7	103.3	89.6	91	101.3	99.9	101.5	93	100.6	89.7	103	98	99.3	104.1	108.1	106.1	97.1	100	99.3	98.9	Q93008	Ubiquitin carboxyl-terminal hydrolase 9X OS=Homo sapiens OX=9606 GN=USP9X PE=1 SV=4	[R].NGILAIEGTGSDVDDDMSGDEK.[Q]	Q93008 [1583-1604]	Q93008 1xPhospho [S1600(100)]	1xTMT6plex [N-Term]; 1xOxidation [M17]; 1xTMT6plex [K22]; 1xPhospho [S18(100)]	26	Q93008	S1600	S	Q93008 | S1600	0.1	0.973556100715413	26	6.26097e-14	FALSE	NotSig	0.0116390174062685	USP9X	USP9X S1600	0.0116390174062685
High	Q93008	Ubiquitin carboxyl-terminal hydrolase 9X OS=Homo sapiens OX=9606 GN=USP9X PE=1 SV=4	[K].QDNESNVDPR.[D]	0	1xTMT6plex [N-Term]; 1xPhospho [S5(100)]	Q93008 [1605-1614]	Q93008 1xPhospho [S1609(100)]	6	0.000313774	3.21	3.21	-0.14	0.11	-0.21	-0.05	0.16	0.02	0.25	-0.05	-0.16	0.16	-0.02	-0.04	0.14	0.902360396838805	0.984556717850931	0.63115706133132	0.999277145134958	0.950647295164058	0.990729749680382	0.593047881474215	0.939864326927144	0.72788336064924	0.773263942850599	0.993233407783774	0.961375336493948	0.886842175529524	99.4	105.1	90.9	101.8	104.8	87.4	78.3	89.1	85.9	88.6	90.2	99.4	92.3	110.8	107.1	88.1	89.7	88	98.4	98.6	88.3	87.9	97.1	95.9	86.5	86.9	92.8	Q93008	Ubiquitin carboxyl-terminal hydrolase 9X OS=Homo sapiens OX=9606 GN=USP9X PE=1 SV=4	[K].QDNESNVDPR.[D]	Q93008 [1605-1614]	Q93008 1xPhospho [S1609(100)]	1xTMT6plex [N-Term]; 1xPhospho [S5(100)]	6	Q93008	S1609	S	Q93008 | S1609	0.14	0.886842175529524	6	0.000313774	FALSE	NotSig	0.0521536613354072	USP9X	USP9X S1609	0.0521536613354072
High	Q93008	Ubiquitin carboxyl-terminal hydrolase 9X OS=Homo sapiens OX=9606 GN=USP9X PE=1 SV=4	[R].RPYTGNPQYTYNNWSPPVQSNETSNGYFLER.[S]	0	1xTMT6plex [N-Term]; 1xPhospho [S15(99.8)]	Q93008 [2429-2459]	Q93008 1xPhospho [S2443(99.8)]	8	2.38771e-07	6.98	NA	-0.14	-0.1	-0.04	-0.21	-0.22	0.09	0.04	0.55	0.2	-0.17	0.17	0.03	-0.31	0.964515773622833	0.997573514656064	0.990338434037424	0.906229467556973	0.965511465765538	0.969823902642323	0.995155704055511	0.238733269411158	0.786142438898297	0.934028664230495	0.742734245369978	0.97390730564569	0.604977891800826	89	106.6	96.1	117	145.9	102.2	92.6	120.3	128.6	78	87.1	91.7	89.6	80.9	91.5	116.5	113.8	95.5	101	102.2	98.7	113.4	100.1	103	127.7	143.8	97	Q93008	Ubiquitin carboxyl-terminal hydrolase 9X OS=Homo sapiens OX=9606 GN=USP9X PE=1 SV=4	[R].RPYTGNPQYTYNNWSPPVQSNETSNGYFLER.[S]	Q93008 [2429-2459]	Q93008 1xPhospho [S2443(99.8)]	1xTMT6plex [N-Term]; 1xPhospho [S15(99.8)]	8	Q93008	S2443	S	Q93008 | S2443	-0.31	0.604977891800826	8	2.38771e-07	FALSE	NotSig	0.218260495834045	USP9X	USP9X S2443	0.218260495834045
High	Q93008	Ubiquitin carboxyl-terminal hydrolase 9X OS=Homo sapiens OX=9606 GN=USP9X PE=1 SV=4	[R].AQENYEGSEEVSPPQTK.[D]	0	1xTMT6plex [N-Term]; 1xTMT6plex [K17]; 1xPhospho [S12(100)]	Q93008 [2536-2552]	Q93008 1xPhospho [S2547(100)]	22	2.75025e-09	6.09	6.09	-0.08	0	0.07	0.04	0.09	0.04	0.08	-0.11	-0.14	-0.03	-0.1	-0.02	0.05	0.979732313360128	1	0.975702666462436	0.999277145134958	0.98923374629286	0.976834775133884	0.979621722711501	0.836740633919376	0.74464415554391	0.999676127578743	0.880663105776237	0.974674284418355	0.998409153990386	104.8	117.5	108.4	94.1	114.5	97.4	92.4	115.7	91.8	101.9	102.7	110.7	108.4	103.6	117.8	95.3	102	112.4	108.6	96.6	100.2	96.8	98.6	98.6	93.3	107.3	95	Q93008	Ubiquitin carboxyl-terminal hydrolase 9X OS=Homo sapiens OX=9606 GN=USP9X PE=1 SV=4	[R].AQENYEGSEEVSPPQTK.[D]	Q93008 [2536-2552]	Q93008 1xPhospho [S2547(100)]	1xTMT6plex [N-Term]; 1xTMT6plex [K17]; 1xPhospho [S12(100)]	22	Q93008	S2547	S	Q93008 | S2547	0.05	0.998409153990386	22	2.75025e-09	FALSE	NotSig	0.000691445781355748	USP9X	USP9X S2547	0.000691445781355748
High	Q93008	Ubiquitin carboxyl-terminal hydrolase 9X OS=Homo sapiens OX=9606 GN=USP9X PE=1 SV=4	[R].EICSLFGEAPQNLSQTQR.[S]	0	1xTMT6plex [N-Term]; 1xCarbamidomethyl [C3]; 1xPhospho [S14(99.8)]	Q93008 [575-592]	Q93008 1xPhospho [S588(99.8)]	6	7.9214e-09	5.85	5.85	0.18	-0.32	-0.07	-0.15	-0.07	-0.14	-0.5	-0.41	0.15	-0.08	0.08	0.22	0.06	0.921674200588448	0.918388809549755	0.985953001091785	0.990810345111742	0.999995032976495	0.963609163050698	0.420629872417054	0.5350995643056	0.892492294116377	0.997442397091323	0.952410056065099	0.833901450462933	0.997153453473451	103.5	120.4	115.5	109.9	92.9	98.1	108.1	122.7	88.3	139.3	130.6	119.2	92.2	73.6	129.5	75.1	94.8	93.4	79.5	88.2	101.2	131.7	99.6	102.6	113.3	98.4	91.5	Q93008	Ubiquitin carboxyl-terminal hydrolase 9X OS=Homo sapiens OX=9606 GN=USP9X PE=1 SV=4	[R].EICSLFGEAPQNLSQTQR.[S]	Q93008 [575-592]	Q93008 1xPhospho [S588(99.8)]	1xTMT6plex [N-Term]; 1xCarbamidomethyl [C3]; 1xPhospho [S14(99.8)]	6	Q93008	S588	S	Q93008 | S588	0.06	0.997153453473451	6	7.9214e-09	FALSE	NotSig	0.0012380023016721	USP9X	USP9X S588	0.0012380023016721
High	Q93009	Ubiquitin carboxyl-terminal hydrolase 7 OS=Homo sapiens OX=9606 GN=USP7 PE=1 SV=2	[K].AGEQQLSEPEDMEMEAGDTDDPPR.[I]	0	1xTMT6plex [N-Term]; 1xOxidation [M]; 1xPhospho [S7(100)]	Q93009 [12-35]	Q93009 1xPhospho [S18(100)]	40	2.72189e-09	8.4	8.4	-0.02	0.08	-0.03	-0.03	0.08	-0.07	0.09	-0.3	-0.25	0	-0.23	-0.08	0.14	0.999993504563087	0.997121404011151	0.984691809350997	0.999277145134958	0.995009667369725	0.971470036485667	0.978072728726165	0.462838563379286	0.585724638358318	0.999999999999999	0.602883201198427	0.924515482004368	0.904698451125666	105.4	119.5	109.4	105.3	126.2	95.4	92.2	101.9	88.4	108.5	108.2	107.3	115.4	106.5	121.7	107	93.4	102.8	102.8	96.1	111.1	107.3	97.2	95.5	83.1	87.9	96.4	Q93009	Ubiquitin carboxyl-terminal hydrolase 7 OS=Homo sapiens OX=9606 GN=USP7 PE=1 SV=2	[K].AGEQQLSEPEDMEMEAGDTDDPPR.[I]	Q93009 [12-35]	Q93009 1xPhospho [S18(100)]	1xTMT6plex [N-Term]; 1xOxidation [M]; 1xPhospho [S7(100)]	40	Q93009	S18	S	Q93009 | S18	0.14	0.904698451125666	40	2.72189e-09	FALSE	NotSig	0.0434961532095014	USP7	USP7 S18	0.0434961532095014
High	Q93074	Mediator of RNA polymerase II transcription subunit 12 OS=Homo sapiens OX=9606 GN=MED12 PE=1 SV=4	[R].QLQQQLSNTQPQPSTNIFGR.[Y]	0	1xTMT6plex [N-Term]; 1xPhospho [S7(92.3)]	Q93074 [2157-2176]	Q93074 1xPhospho [S2163(92.3)]	12	6.43255e-06	4.8	4.8	-0.11	-0.06	-0.1	-0.16	-0.01	0.1	0.05	0.58	0.42	-0.05	-0.27	-0.33	-0.11	0.979732313360128	0.999811955544829	0.961798778908158	0.985691228099467	0.999995032976495	0.951298950558716	0.991560441087539	0.215810969644483	0.424104033072733	0.999999999999999	0.679444148452465	0.559223948598746	0.983960855704089	72.6	67.9	52	122	132.1	98.7	87.8	112.2	79.7	48.3	64.3	63	70.3	65.2	58.4	113.6	114	96.3	109.9	108.6	109.5	87.2	93.1	70.1	83.2	103.2	94.2	Q93074	Mediator of RNA polymerase II transcription subunit 12 OS=Homo sapiens OX=9606 GN=MED12 PE=1 SV=4	[R].QLQQQLSNTQPQPSTNIFGR.[Y]	Q93074 [2157-2176]	Q93074 1xPhospho [S2163(92.3)]	1xTMT6plex [N-Term]; 1xPhospho [S7(92.3)]	12	Q93074	S2163	S	Q93074 | S2163	-0.11	0.983960855704089	12	6.43255e-06	FALSE	NotSig	0.00702217848924876	MED12	MED12 S2163	0.00702217848924876
High	Q93074	Mediator of RNA polymerase II transcription subunit 12 OS=Homo sapiens OX=9606 GN=MED12 PE=1 SV=4	[K].GSPSPEKPDVEK.[E]	0	1xTMT6plex [N-Term]; 2xTMT6plex [K7; K12]; 1xPhospho [S2(94.6)]	Q93074 [697-708]	Q93074 1xPhospho [S698(94.6)]	10	0.0112463	2.61	2.61	-0.05	-0.02	0.03	0.07	0	-0.08	0.04	-0.09	-0.04	0.04	-0.14	-0.09	0.09	0.994360243375457	1	0.994838267025985	0.996150297345862	0.999995032976495	0.966837716961893	0.997312357949557	0.885370468068087	0.966513401476983	0.997442397091323	0.757477741638886	0.830543701977467	0.973556100715413	105.9	107.3	101.1	103.5	109.1	98.5	108.2	101.5	96.3	109.3	102	98	104.7	107.4	98.5	105	105.6	106.5	108.4	111.5	102	101.6	102.2	85.3	98.5	84.3	95.8	Q93074	Mediator of RNA polymerase II transcription subunit 12 OS=Homo sapiens OX=9606 GN=MED12 PE=1 SV=4	[K].GSPSPEKPDVEK.[E]	Q93074 [697-708]	Q93074 1xPhospho [S698(94.6)]	1xTMT6plex [N-Term]; 2xTMT6plex [K7; K12]; 1xPhospho [S2(94.6)]	10	Q93074	S698	S	Q93074 | S698	0.09	0.973556100715413	10	0.0112463	FALSE	NotSig	0.0116390174062685	MED12	MED12 S698	0.0116390174062685
High	Q93074	Mediator of RNA polymerase II transcription subunit 12 OS=Homo sapiens OX=9606 GN=MED12 PE=1 SV=4	[K].GSPSPEKPDVEK.[E]	0	1xTMT6plex [N-Term]; 2xTMT6plex [K7; K12]; 2xPhospho [S2(100); S4(100)]	Q93074 [697-708]	Q93074 2xPhospho [S698(100); S700(100)]	25	0.00275136	3.73	3.84	0.1	0.17	0.13	0.3	-0.02	-0.02	0.07	-0.13	-0.2	0.16	0.09	-0.07	0	0.771082218357286	0.933329723278955	0.827473919041828	0.491335302690879	0.999995032976495	0.99520139519537	0.990934279778033	0.759794678520793	0.466271051539023	0.250684295397759	0.75203296875444	0.831035916305432	0.999964897028726	101.4	91	98	91.2	77.6	82	97.3	78	98.6	106.9	102.8	104.8	112.9	110.3	108	86.3	89.8	98.1	100.7	101.2	94.8	96.2	95.9	92.8	95.7	96.7	93.7	Q93074	Mediator of RNA polymerase II transcription subunit 12 OS=Homo sapiens OX=9606 GN=MED12 PE=1 SV=4	[K].GSPSPEKPDVEK.[E]	Q93074 [697-708]	Q93074 2xPhospho [S698(100); S700(100)]	1xTMT6plex [N-Term]; 2xTMT6plex [K7; K12]; 2xPhospho [S2(100); S4(100)]	25	Q93074	S700	S	Q93074 | S700	0	0.999964897028726	25	0.00275136	FALSE	NotSig	1.52452943018183e-05	MED12	MED12 S700	1.52452943018183e-05
High	Q93075	Putative deoxyribonuclease TATDN2 OS=Homo sapiens OX=9606 GN=TATDN2 PE=1 SV=2	[R].EVVMEHPSSGSDWSDVEEISTVR.[F]	0	1xTMT6plex [N-Term]; 4xPhospho [S8(100); S9(100); S11(100); S14(100)]	Q93075 [321-343]	Q93075 4xPhospho [S328(100); S329(100); S331(100); S334(100)]	10	0.00322191	3.46	3.46	-0.17	0.11	-0.11	-0.06	0.54	0.45	0.28	0.74	0.55	0.05	1.25	1.28	0.09	0.979732313360128	0.997427521161806	0.976259028063696	0.999999999999998	0.852157732330919	0.743100784960429	0.892841959440133	0.33786413410882	0.482352972051641	0.995641976558688	0.0275939755720868	0.0099626399318328	0.999964897028726	123.7	150.8	185.6	101.4	107.5	53.5	224.5	162.8	162.3	133.9	168.2	105.9	176.2	139.9	162.4	75.7	93.9	99	97.5	82.5	125.4	328.6	161	237.3	290.4	178.8	223.1	Q93075	Putative deoxyribonuclease TATDN2 OS=Homo sapiens OX=9606 GN=TATDN2 PE=1 SV=2	[R].EVVMEHPSSGSDWSDVEEISTVR.[F]	Q93075 [321-343]	Q93075 4xPhospho [S328(100); S329(100); S331(100); S334(100)]	1xTMT6plex [N-Term]; 4xPhospho [S8(100); S9(100); S11(100); S14(100)]	10	Q93075	S328	S	Q93075 | S328	0.09	0.999964897028726	10	0.00322191	FALSE	NotSig	1.52452943018183e-05	TATDN2	TATDN2 S328	1.52452943018183e-05
High	Q93075	Putative deoxyribonuclease TATDN2 OS=Homo sapiens OX=9606 GN=TATDN2 PE=1 SV=2	[R].EVVMEHPSSGSDWSDVEEISTVR.[F]	0	1xTMT6plex [N-Term]; 4xPhospho [S8(100); S9(100); S11(100); S14(100)]	Q93075 [321-343]	Q93075 4xPhospho [S328(100); S329(100); S331(100); S334(100)]	10	0.00322191	3.46	3.46	-0.17	0.11	-0.11	-0.06	0.54	0.45	0.28	0.74	0.55	0.05	1.25	1.28	0.09	0.979732313360128	0.997427521161806	0.976259028063696	0.999999999999998	0.852157732330919	0.743100784960429	0.892841959440133	0.33786413410882	0.482352972051641	0.995641976558688	0.0275939755720868	0.0099626399318328	0.999964897028726	123.7	150.8	185.6	101.4	107.5	53.5	224.5	162.8	162.3	133.9	168.2	105.9	176.2	139.9	162.4	75.7	93.9	99	97.5	82.5	125.4	328.6	161	237.3	290.4	178.8	223.1	Q93075	Putative deoxyribonuclease TATDN2 OS=Homo sapiens OX=9606 GN=TATDN2 PE=1 SV=2	[R].EVVMEHPSSGSDWSDVEEISTVR.[F]	Q93075 [321-343]	Q93075 4xPhospho [S328(100); S329(100); S331(100); S334(100)]	1xTMT6plex [N-Term]; 4xPhospho [S8(100); S9(100); S11(100); S14(100)]	10	Q93075	S329	S	Q93075 | S329	0.09	0.999964897028726	10	0.00322191	FALSE	NotSig	1.52452943018183e-05	TATDN2	TATDN2 S329	1.52452943018183e-05
High	Q93075	Putative deoxyribonuclease TATDN2 OS=Homo sapiens OX=9606 GN=TATDN2 PE=1 SV=2	[R].EVVMEHPSSGSDWSDVEEISTVR.[F]	0	1xTMT6plex [N-Term]; 4xPhospho [S8(100); S9(100); S11(100); S14(100)]	Q93075 [321-343]	Q93075 4xPhospho [S328(100); S329(100); S331(100); S334(100)]	10	0.00322191	3.46	3.46	-0.17	0.11	-0.11	-0.06	0.54	0.45	0.28	0.74	0.55	0.05	1.25	1.28	0.09	0.979732313360128	0.997427521161806	0.976259028063696	0.999999999999998	0.852157732330919	0.743100784960429	0.892841959440133	0.33786413410882	0.482352972051641	0.995641976558688	0.0275939755720868	0.0099626399318328	0.999964897028726	123.7	150.8	185.6	101.4	107.5	53.5	224.5	162.8	162.3	133.9	168.2	105.9	176.2	139.9	162.4	75.7	93.9	99	97.5	82.5	125.4	328.6	161	237.3	290.4	178.8	223.1	Q93075	Putative deoxyribonuclease TATDN2 OS=Homo sapiens OX=9606 GN=TATDN2 PE=1 SV=2	[R].EVVMEHPSSGSDWSDVEEISTVR.[F]	Q93075 [321-343]	Q93075 4xPhospho [S328(100); S329(100); S331(100); S334(100)]	1xTMT6plex [N-Term]; 4xPhospho [S8(100); S9(100); S11(100); S14(100)]	10	Q93075	S331	S	Q93075 | S331	0.09	0.999964897028726	10	0.00322191	FALSE	NotSig	1.52452943018183e-05	TATDN2	TATDN2 S331	1.52452943018183e-05
High	Q93075	Putative deoxyribonuclease TATDN2 OS=Homo sapiens OX=9606 GN=TATDN2 PE=1 SV=2	[R].EVVMEHPSSGSDWSDVEEISTVR.[F]	0	1xTMT6plex [N-Term]; 4xPhospho [S8(100); S9(100); S11(100); S14(100)]	Q93075 [321-343]	Q93075 4xPhospho [S328(100); S329(100); S331(100); S334(100)]	10	0.00322191	3.46	3.46	-0.17	0.11	-0.11	-0.06	0.54	0.45	0.28	0.74	0.55	0.05	1.25	1.28	0.09	0.979732313360128	0.997427521161806	0.976259028063696	0.999999999999998	0.852157732330919	0.743100784960429	0.892841959440133	0.33786413410882	0.482352972051641	0.995641976558688	0.0275939755720868	0.0099626399318328	0.999964897028726	123.7	150.8	185.6	101.4	107.5	53.5	224.5	162.8	162.3	133.9	168.2	105.9	176.2	139.9	162.4	75.7	93.9	99	97.5	82.5	125.4	328.6	161	237.3	290.4	178.8	223.1	Q93075	Putative deoxyribonuclease TATDN2 OS=Homo sapiens OX=9606 GN=TATDN2 PE=1 SV=2	[R].EVVMEHPSSGSDWSDVEEISTVR.[F]	Q93075 [321-343]	Q93075 4xPhospho [S328(100); S329(100); S331(100); S334(100)]	1xTMT6plex [N-Term]; 4xPhospho [S8(100); S9(100); S11(100); S14(100)]	10	Q93075	S334	S	Q93075 | S334	0.09	0.999964897028726	10	0.00322191	FALSE	NotSig	1.52452943018183e-05	TATDN2	TATDN2 S334	1.52452943018183e-05
High	Q93100	Phosphorylase b kinase regulatory subunit beta OS=Homo sapiens OX=9606 GN=PHKB PE=1 SV=3	[R].SGSVYEPLK.[S]	0	1xTMT6plex [N-Term]; 1xTMT6plex [K9]; 1xPhospho [S3(99.2)]	Q93100 [25-33]	Q93100 1xPhospho [S27(99.2)]	9	0.0128597	2.95	2.95	-0.03	0.18	-0.09	0.01	0.26	0.38	0.21	0.58	0.25	0.1	0.41	0.19	-0.12	0.996891883961433	0.88038356856883	0.958704040411629	0.999999999999998	0.806457718994303	0.382320242111713	0.729782370265376	0.0592217917452101	0.565492253263204	0.960225382417269	0.328392571520287	0.729549581978226	0.972866743417901	85	76.7	88.8	99.8	77.2	122	95.7	91.8	124	76	83.4	95.7	96.4	92	101.3	87.1	93.8	115.3	98.8	117.3	100.4	111.5	116.5	114.8	124.8	122.5	125.2	Q93100	Phosphorylase b kinase regulatory subunit beta OS=Homo sapiens OX=9606 GN=PHKB PE=1 SV=3	[R].SGSVYEPLK.[S]	Q93100 [25-33]	Q93100 1xPhospho [S27(99.2)]	1xTMT6plex [N-Term]; 1xTMT6plex [K9]; 1xPhospho [S3(99.2)]	9	Q93100	S27	S	Q93100 | S27	-0.12	0.972866743417901	9	0.0128597	FALSE	NotSig	0.0119466423232172	PHKB	PHKB S27	0.0119466423232172
High	Q93100	Phosphorylase b kinase regulatory subunit beta OS=Homo sapiens OX=9606 GN=PHKB PE=1 SV=3	[R].QSSTPSAPELGQQPDVNISEWK.[D]	0	1xTMT6plex [N-Term]; 1xTMT6plex [K22]; 2xPhospho [S2(99.2); S3(91.4)]	Q93100 [699-720]	Q93100 2xPhospho [S700(99.2); S701(91.4)]	8	9.65104e-05	5.82	5.82	0.03	0.07	0.03	0.01	0.09	0.11	0.03	0.18	0.13	-0.02	0.02	0.02	-0.02	0.996294508621768	0.98957292928974	0.991871374880843	0.999277145134958	0.988938106843428	0.93181686809645	0.99427049973843	0.744161102530876	0.812743036537663	0.999999999999999	0.971873378933344	0.9616167540301	0.999964897028726	97.6	104	94.7	120.5	104.5	109.2	96.4	105.1	112.6	98.7	99.9	101.8	106	102.3	99.1	107.3	111.3	112.7	121.5	110.1	101.1	112	112	114.8	105	114.5	113.2	Q93100	Phosphorylase b kinase regulatory subunit beta OS=Homo sapiens OX=9606 GN=PHKB PE=1 SV=3	[R].QSSTPSAPELGQQPDVNISEWK.[D]	Q93100 [699-720]	Q93100 2xPhospho [S700(99.2); S701(91.4)]	1xTMT6plex [N-Term]; 1xTMT6plex [K22]; 2xPhospho [S2(99.2); S3(91.4)]	8	Q93100	S700	S	Q93100 | S700	-0.02	0.999964897028726	8	9.65104e-05	FALSE	NotSig	1.52452943018183e-05	PHKB	PHKB S700	1.52452943018183e-05
High	Q93100	Phosphorylase b kinase regulatory subunit beta OS=Homo sapiens OX=9606 GN=PHKB PE=1 SV=3	[R].QSSTPSAPELGQQPDVNISEWK.[D]	0	1xTMT6plex [N-Term]; 1xTMT6plex [K22]; 2xPhospho [S2(99.2); S3(91.4)]	Q93100 [699-720]	Q93100 2xPhospho [S700(99.2); S701(91.4)]	8	9.65104e-05	5.82	5.82	0.03	0.07	0.03	0.01	0.09	0.11	0.03	0.18	0.13	-0.02	0.02	0.02	-0.02	0.996294508621768	0.98957292928974	0.991871374880843	0.999277145134958	0.988938106843428	0.93181686809645	0.99427049973843	0.744161102530876	0.812743036537663	0.999999999999999	0.971873378933344	0.9616167540301	0.999964897028726	97.6	104	94.7	120.5	104.5	109.2	96.4	105.1	112.6	98.7	99.9	101.8	106	102.3	99.1	107.3	111.3	112.7	121.5	110.1	101.1	112	112	114.8	105	114.5	113.2	Q93100	Phosphorylase b kinase regulatory subunit beta OS=Homo sapiens OX=9606 GN=PHKB PE=1 SV=3	[R].QSSTPSAPELGQQPDVNISEWK.[D]	Q93100 [699-720]	Q93100 2xPhospho [S700(99.2); S701(91.4)]	1xTMT6plex [N-Term]; 1xTMT6plex [K22]; 2xPhospho [S2(99.2); S3(91.4)]	8	Q93100	S701	S	Q93100 | S701	-0.02	0.999964897028726	8	9.65104e-05	FALSE	NotSig	1.52452943018183e-05	PHKB	PHKB S701	1.52452943018183e-05
High	Q93100	Phosphorylase b kinase regulatory subunit beta OS=Homo sapiens OX=9606 GN=PHKB PE=1 SV=3	[K].RQSSTPSAPELGQQPDVNISEWK.[D]	1	1xTMT6plex [N-Term]; 1xTMT6plex [K23]; 3xPhospho [S7(96.8); S/T]	Q93100 [698-720]	Q93100 3xPhospho [S704(96.8); S/T]	8	2.7222e-05	6.38	6.38	0.08	0.18	0.05	0.02	-0.05	0.04	0.11	0.11	-0.08	-0.04	-0.07	-0.12	-0.09	0.989948497472657	0.948370822690979	0.980619395703909	0.999277145134958	0.999995032976495	0.98699175738122	0.978224143131	0.907598388507264	0.90789626707227	0.999999999999999	0.953113095931795	0.89552036351474	0.996306729844333	86.3	101.6	75	99.8	107.1	90.5	82.2	105.6	96.1	91	97	83.5	103.8	87.5	97.9	94.5	103.6	108.1	114.3	101.1	93.5	88.6	92.7	98.9	98.5	100.4	96.2	Q93100	Phosphorylase b kinase regulatory subunit beta OS=Homo sapiens OX=9606 GN=PHKB PE=1 SV=3	[K].RQSSTPSAPELGQQPDVNISEWK.[D]	Q93100 [698-720]	Q93100 3xPhospho [S704(96.8); S/T]	1xTMT6plex [N-Term]; 1xTMT6plex [K23]; 3xPhospho [S7(96.8); S/T]	8	Q93100	S704	S	Q93100 | S704	-0.09	0.996306729844333	8	2.7222e-05	FALSE	NotSig	0.00160693610332476	PHKB	PHKB S704	0.00160693610332476
High	Q969E2	Secretory carrier-associated membrane protein 4 OS=Homo sapiens OX=9606 GN=SCAMP4 PE=1 SV=1	[R].EAQYNNFSGNSLPEYPTVPSYPGSGQWP.[-]	0	1xTMT6plex [N-Term]; 1xPhospho [S11(99.4)]	Q969E2 [202-229]	Q969E2 1xPhospho [S212(99.4)]	8	0.00839386	3.82	4.06	-0.1	-0.18	-1.1	-0.99	0.6	0.67	-0.09	0.58	0.6	0.12	1.13	0.94	-0.07	0.99599366031657	0.997573514656064	3.12754463108924e-05	0.0135709267405403	0.77368661019814	0.382826771191436	0.99997917632715	0.584357551436565	0.481290178046822	0.990932031952766	0.128940479278702	0.138280852965843	0.999964897028726	83.8	99.4	99.4	136.6	181.8	121	60	168.9	87.5	93	85	98	92.6	87.4	66.5	126.1	63.6	62	75	51.6	69	139.7	77.4	132.6	150.5	138.8	137.2	Q969E2	Secretory carrier-associated membrane protein 4 OS=Homo sapiens OX=9606 GN=SCAMP4 PE=1 SV=1	[R].EAQYNNFSGNSLPEYPTVPSYPGSGQWP.[-]	Q969E2 [202-229]	Q969E2 1xPhospho [S212(99.4)]	1xTMT6plex [N-Term]; 1xPhospho [S11(99.4)]	8	Q969E2	S212	S	Q969E2 | S212	-0.07	0.999964897028726	8	0.00839386	FALSE	NotSig	1.52452943018183e-05	SCAMP4	SCAMP4 S212	1.52452943018183e-05
High	Q969E4	Transcription elongation factor A protein-like 3 OS=Homo sapiens OX=9606 GN=TCEAL3 PE=1 SV=1	[R].GTDDSPKDSQEDLQER.[H]	1	1xTMT6plex [N-Term]; 1xTMT6plex [K7]; 2xPhospho [S5(100); S9(100)]	Q969E4 [117-132]	Q969E4 2xPhospho [S121(100); S125(100)]	12	0.00133916	5.33	5.33	-0.09	0.15	0.05	0.29	0.42	0.21	0.24	-0.02	-0.04	0.24	0.06	0.03	0.21	0.976642489250444	0.964732480079472	0.984500035231289	0.547688387578607	0.216469148699374	0.621350975737841	0.596381637106964	0.999970532557424	0.966513401476983	0.193329472398101	0.902622207777351	0.9478640016833	0.629835067513979	94.3	58	92.2	79.2	46.2	81.6	74	44.3	94.4	86.6	85.5	110.7	102	103.3	98.4	80.8	81.7	100.3	96.8	98.4	93.9	99	99.2	89.5	83.3	85.4	90.6	Q969E4	Transcription elongation factor A protein-like 3 OS=Homo sapiens OX=9606 GN=TCEAL3 PE=1 SV=1	[R].GTDDSPKDSQEDLQER.[H]	Q969E4 [117-132]	Q969E4 2xPhospho [S121(100); S125(100)]	1xTMT6plex [N-Term]; 1xTMT6plex [K7]; 2xPhospho [S5(100); S9(100)]	12	Q969E4	S121	S	Q969E4 | S121	0.21	0.629835067513979	12	0.00133916	FALSE	NotSig	0.200773162683541	TCEAL3	TCEAL3 S121	0.200773162683541
High	Q969E4	Transcription elongation factor A protein-like 3 OS=Homo sapiens OX=9606 GN=TCEAL3 PE=1 SV=1	[R].GTDDSPKDSQEDLQER.[H]	1	1xTMT6plex [N-Term]; 1xTMT6plex [K7]; 2xPhospho [S5(100); S9(100)]	Q969E4 [117-132]	Q969E4 2xPhospho [S121(100); S125(100)]	12	0.00133916	5.33	5.33	-0.09	0.15	0.05	0.29	0.42	0.21	0.24	-0.02	-0.04	0.24	0.06	0.03	0.21	0.976642489250444	0.964732480079472	0.984500035231289	0.547688387578607	0.216469148699374	0.621350975737841	0.596381637106964	0.999970532557424	0.966513401476983	0.193329472398101	0.902622207777351	0.9478640016833	0.629835067513979	94.3	58	92.2	79.2	46.2	81.6	74	44.3	94.4	86.6	85.5	110.7	102	103.3	98.4	80.8	81.7	100.3	96.8	98.4	93.9	99	99.2	89.5	83.3	85.4	90.6	Q969E4	Transcription elongation factor A protein-like 3 OS=Homo sapiens OX=9606 GN=TCEAL3 PE=1 SV=1	[R].GTDDSPKDSQEDLQER.[H]	Q969E4 [117-132]	Q969E4 2xPhospho [S121(100); S125(100)]	1xTMT6plex [N-Term]; 1xTMT6plex [K7]; 2xPhospho [S5(100); S9(100)]	12	Q969E4	S125	S	Q969E4 | S125	0.21	0.629835067513979	12	0.00133916	FALSE	NotSig	0.200773162683541	TCEAL3	TCEAL3 S125	0.200773162683541
High	Q969E4	Transcription elongation factor A protein-like 3 OS=Homo sapiens OX=9606 GN=TCEAL3 PE=1 SV=1	[K].SDEEEKPDVEGK.[T]	0	1xTMT6plex [N-Term]; 2xTMT6plex [K6; K12]; 1xPhospho [S1(100)]	Q969E4 [30-41]	Q969E4 1xPhospho [S30(100)]	8	0.0114484	2.81	2.6	0.18	0.3	0.38	0.5	-0.01	0.09	0.13	-0.42	-0.64	0.12	-0.2	-0.41	-0.09	0.554231570136284	0.470183358554538	0.050389722709737	0.081251339158566	0.999995032976495	0.940986073585642	0.920882524415981	0.109814998324281	0.0042174731033565	0.798662807521801	0.599333068948558	0.103878511227076	0.94938292225481	107.7	80.1	112.3	89.6	57.3	80.2	85.6	54.5	88.2	102.4	121.6	127.5	138.9	131.6	133	92.4	104.3	109.6	113.1	107.4	116.2	85.2	87.2	78.1	91	95.4	65.6	Q969E4	Transcription elongation factor A protein-like 3 OS=Homo sapiens OX=9606 GN=TCEAL3 PE=1 SV=1	[K].SDEEEKPDVEGK.[T]	Q969E4 [30-41]	Q969E4 1xPhospho [S30(100)]	1xTMT6plex [N-Term]; 2xTMT6plex [K6; K12]; 1xPhospho [S1(100)]	8	Q969E4	S30	S	Q969E4 | S30	-0.09	0.94938292225481	8	0.0114484	FALSE	NotSig	0.0225585847486956	TCEAL3	TCEAL3 S30	0.0225585847486956
High	Q969E4	Transcription elongation factor A protein-like 3 OS=Homo sapiens OX=9606 GN=TCEAL3 PE=1 SV=1	[R].EDEGEPGDEGQLEDEGSQEK.[Q]	0	1xTMT6plex [N-Term]; 1xTMT6plex [K20]; 1xPhospho [S17(100)]	Q969E4 [49-68]	Q969E4 1xPhospho [S65(100)]	20	4.47349e-11	7.63	7.63	-0.03	0.06	0.15	0.19	0.3	0.19	0.09	-0.27	-0.24	0.04	-0.22	-0.15	0.11	0.997434369756478	0.997573514656064	0.806264040260957	0.883463278007507	0.640219951471926	0.663953258092881	0.978224143131	0.416673680406487	0.498997252429445	0.99277676935786	0.522654976140252	0.630323980175659	0.949599626675092	111.7	101.5	120.8	106.9	84.4	95.8	79.9	71.4	83.4	118.5	104.7	109.6	117.6	116.5	115	106.1	103.9	108.1	109.3	110.8	108.7	98.4	101.7	92.7	90.8	97.2	91	Q969E4	Transcription elongation factor A protein-like 3 OS=Homo sapiens OX=9606 GN=TCEAL3 PE=1 SV=1	[R].EDEGEPGDEGQLEDEGSQEK.[Q]	Q969E4 [49-68]	Q969E4 1xPhospho [S65(100)]	1xTMT6plex [N-Term]; 1xTMT6plex [K20]; 1xPhospho [S17(100)]	20	Q969E4	S65	S	Q969E4 | S65	0.11	0.949599626675092	20	4.47349e-11	FALSE	NotSig	0.022459464791649	TCEAL3	TCEAL3 S65	0.022459464791649
High	Q969G3	SWI/SNF-related matrix-associated actin-dependent regulator of chromatin subfamily E member 1 OS=Homo sapiens OX=9606 GN=SMARCE1 PE=1 SV=2	[R].SQSSIVPEEEQAANK.[G]	0	1xTMT6plex [N-Term]; 1xTMT6plex [K15]; 2xPhospho [S1(97.6); S]	Q969G3 [314-328]	Q969G3 2xPhospho [S314(97.6); S]	6	0.00623798	3.82	3.82	-0.19	-0.04	-0.25	-0.18	0.19	-0.23	0.15	-0.01	0.27	0.06	0.3	0.65	0.42	0.961049561128692	1	0.812670915886878	0.980402537404572	0.974529757225722	0.862121249371821	0.97691767648038	0.996195981767405	0.724915030636893	0.994602898855942	0.739765250014301	0.125920398771622	0.340407600357332	103.1	112.4	85.9	86.9	97.6	77	126.8	105.9	95.1	90.4	97.6	82.9	105.3	100	84.9	73.3	72	90.9	91	76.6	68.2	134.1	106.8	120.5	110.5	90.1	90.1	Q969G3	SWI/SNF-related matrix-associated actin-dependent regulator of chromatin subfamily E member 1 OS=Homo sapiens OX=9606 GN=SMARCE1 PE=1 SV=2	[R].SQSSIVPEEEQAANK.[G]	Q969G3 [314-328]	Q969G3 2xPhospho [S314(97.6); S]	1xTMT6plex [N-Term]; 1xTMT6plex [K15]; 2xPhospho [S1(97.6); S]	6	Q969G3	S314	S	Q969G3 | S314	0.42	0.340407600357332	6	0.00623798	FALSE	NotSig	0.46800075188827	SMARCE1	SMARCE1 S314	0.46800075188827
High	Q969G3	SWI/SNF-related matrix-associated actin-dependent regulator of chromatin subfamily E member 1 OS=Homo sapiens OX=9606 GN=SMARCE1 PE=1 SV=2	[K].KDDENIPMETEETHLEETTESQQNGEEGTSTPEDK.[E]	1	2xTMT6plex [K1; K35]; 1xTMT6plex [N-Term]; 1xPhospho [S30(82.4)]	Q969G3 [333-367]	Q969G3 1xPhospho [S362(82.4)]	4	2.27602e-06	4.67	NA	0.01	0.15	0.02	-0.03	-0.08	-0.04	0.13	0.14	-0.04	-0.05	-0.17	-0.17	-0.05	0.999993504563087	0.979599486722368	0.997364148192902	0.999796476127219	0.995009667369725	0.984331663900257	0.967252215373175	0.881417244974926	0.939507591232243	0.996754480454367	0.716669592803961	0.728633599491381	0.999964897028726	90.4	93.5	94.5	115.6	119.6	104.5	106.9	124.9	96.5	94.4	103	88.3	103.4	93.1	110.4	118.3	117.1	112	118.4	107.8	113.3	115.9	98.4	100.8	91.9	121.9	104	Q969G3	SWI/SNF-related matrix-associated actin-dependent regulator of chromatin subfamily E member 1 OS=Homo sapiens OX=9606 GN=SMARCE1 PE=1 SV=2	[K].KDDENIPMETEETHLEETTESQQNGEEGTSTPEDK.[E]	Q969G3 [333-367]	Q969G3 1xPhospho [S362(82.4)]	2xTMT6plex [K1; K35]; 1xTMT6plex [N-Term]; 1xPhospho [S30(82.4)]	4	Q969G3	S362	S	Q969G3 | S362	-0.05	0.999964897028726	4	2.27602e-06	FALSE	NotSig	1.52452943018183e-05	SMARCE1	SMARCE1 S362	1.52452943018183e-05
High	Q969H4	Connector enhancer of kinase suppressor of ras 1 OS=Homo sapiens OX=9606 GN=CNKSR1 PE=1 SV=1	[R].SPSLSLAPLSPR.[A]	0	1xTMT6plex [N-Term]; 1xPhospho [S1(100)]	Q969H4 [305-316]	Q969H4 1xPhospho [S305(100)]	6	0.000859302	3.52	3.52	-0.26	-0.17	0.08	0.5	0	-0.08	0.09	-0.11	-0.13	0.42	-0.02	-0.36	0.07	0.933258433197468	0.991670210549081	0.979429450504028	0.706159275533524	0.999995032976495	0.978756033704868	0.990915396908259	0.919419915180656	0.902043196476634	0.770730045504881	0.998991905122653	0.637278098578749	0.997153453473451	127	117.3	93.3	77.2	109.9	86.6	95.8	81.2	108.2	96.9	97.9	101.8	91.9	109.5	104.5	91.9	85	133	72.8	141	122.7	85.1	95.6	101.7	84.7	109.9	90.8	Q969H4	Connector enhancer of kinase suppressor of ras 1 OS=Homo sapiens OX=9606 GN=CNKSR1 PE=1 SV=1	[R].SPSLSLAPLSPR.[A]	Q969H4 [305-316]	Q969H4 1xPhospho [S305(100)]	1xTMT6plex [N-Term]; 1xPhospho [S1(100)]	6	Q969H4	S305	S	Q969H4 | S305	0.07	0.997153453473451	6	0.000859302	FALSE	NotSig	0.0012380023016721	CNKSR1	CNKSR1 S305	0.0012380023016721
High	Q969H4	Connector enhancer of kinase suppressor of ras 1 OS=Homo sapiens OX=9606 GN=CNKSR1 PE=1 SV=1	[R].SPSLSLAPLSPR.[A]	0	1xTMT6plex [N-Term]; 2xPhospho [S10(100); S]	Q969H4 [305-316]	Q969H4 2xPhospho [S314(100); S]	9	0.00767906	3.45	3.45	-0.03	-0.04	0.12	0.09	-0.13	-0.01	-0.01	-0.14	-0.24	-0.02	-0.16	-0.26	-0.12	0.997434369756478	0.999702576186624	0.922840619395348	0.98972723492265	0.993702150353732	0.999950563579421	0.999996824590157	0.851417443454361	0.598927988638865	0.999999999999999	0.780148859595795	0.53301545043087	0.954776302818801	105.6	115.8	108.2	99.6	132.6	94.6	94.2	99.6	97	88.8	105.8	109.4	100.4	104.9	111.1	93.1	110.1	108	94.3	106.3	117.1	92.6	88.6	85.6	96.3	102.3	89.7	Q969H4	Connector enhancer of kinase suppressor of ras 1 OS=Homo sapiens OX=9606 GN=CNKSR1 PE=1 SV=1	[R].SPSLSLAPLSPR.[A]	Q969H4 [305-316]	Q969H4 2xPhospho [S314(100); S]	1xTMT6plex [N-Term]; 2xPhospho [S10(100); S]	9	Q969H4	S314	S	Q969H4 | S314	-0.12	0.954776302818801	9	0.00767906	FALSE	NotSig	0.0200983685537901	CNKSR1	CNKSR1 S314	0.0200983685537901
High	Q969H6	Ribonuclease P/MRP protein subunit POP5 OS=Homo sapiens OX=9606 GN=POP5 PE=1 SV=1	[R].SCLLEEEEESGEEAAEAME.[-]	0	1xTMT6plex [N-Term]; 1xCarbamidomethyl [C2]; 1xOxidation [M18]; 1xPhospho [S10(100)]	Q969H6 [145-163]	Q969H6 1xPhospho [S154(100)]	10	5.92827e-10	5.86	5.86	-0.01	-0.17	-0.14	-0.25	-0.24	-0.14	-0.17	-0.18	-0.11	-0.11	-0.12	-0.11	-0.1	0.999993504563087	0.984303214945594	0.957603689219258	0.935309046833965	0.951161329802315	0.938297463471647	0.947744458213023	0.768620659523622	0.862959783263845	0.990932031952766	0.936641080921895	0.911373685948936	0.988535182216141	137.1	115	110.1	123.7	106.9	120.8	111.4	135.7	106.7	112.8	129.1	114.5	100.8	105.2	101.9	124.8	109.8	106	125.9	86.3	101.6	107.7	94.3	90.3	111.7	100.8	86.6	Q969H6	Ribonuclease P/MRP protein subunit POP5 OS=Homo sapiens OX=9606 GN=POP5 PE=1 SV=1	[R].SCLLEEEEESGEEAAEAME.[-]	Q969H6 [145-163]	Q969H6 1xPhospho [S154(100)]	1xTMT6plex [N-Term]; 1xCarbamidomethyl [C2]; 1xOxidation [M18]; 1xPhospho [S10(100)]	10	Q969H6	S154	S	Q969H6 | S154	-0.1	0.988535182216141	10	5.92827e-10	FALSE	NotSig	0.00500786942524229	POP5	POP5 S154	0.00500786942524229
High	Q969K3	E3 ubiquitin-protein ligase RNF34 OS=Homo sapiens OX=9606 GN=RNF34 PE=1 SV=1	[R].ASLSDLSSLDDVEGMSVR.[Q]	0	1xTMT6plex [N-Term]; 1xPhospho [S2(96.5)]	Q969K3 [253-270]	Q969K3 1xPhospho [S254(96.5)]	10	6.98574e-10	6.67	6.67	-0.05	-0.06	0.03	0.06	-0.02	-0.02	-0.01	0.19	0.2	0.03	0.17	0.15	0	0.99684315520303	0.999702576186624	0.991189251296121	0.990810345111742	0.999995032976495	0.99520139519537	0.999996824590157	0.823878272537502	0.808548980500019	0.999204475103931	0.763125315140562	0.820086476626	0.999964897028726	105.5	103.2	112.7	101.1	121.1	89.8	118.3	133.1	106.7	102.1	96.1	110.1	98.6	101.3	106.8	95.9	103.3	105.4	105.1	102	118.1	111.1	116.3	133.8	112.2	119	116.3	Q969K3	E3 ubiquitin-protein ligase RNF34 OS=Homo sapiens OX=9606 GN=RNF34 PE=1 SV=1	[R].ASLSDLSSLDDVEGMSVR.[Q]	Q969K3 [253-270]	Q969K3 1xPhospho [S254(96.5)]	1xTMT6plex [N-Term]; 1xPhospho [S2(96.5)]	10	Q969K3	S254	S	Q969K3 | S254	0	0.999964897028726	10	6.98574e-10	FALSE	NotSig	1.52452943018183e-05	RNF34	RNF34 S254	1.52452943018183e-05
High	Q969K3	E3 ubiquitin-protein ligase RNF34 OS=Homo sapiens OX=9606 GN=RNF34 PE=1 SV=1	[R].SGVPAQVQSEITSANTEDDDDDDDEDDDDEEENAEDR.[N]	0	1xTMT6plex [N-Term]; 2xDeamidated [N33; N/Q]; 1xPhospho [T16(100)]	Q969K3 [206-242]	Q969K3 1xPhospho [T221(100)]	3	2.89134e-09	7.34	NA	0.39	0.39	-0.05	0.07	0.23	0.03	0	-0.56	-0.35	0.12	-0.68	-0.59	0.2	0.743243447249014	0.856120662350257	0.991189251296121	0.990620139986037	0.947891034243655	0.988492077969121	0.999996824590157	0.402359885669294	0.682104587509802	0.967603946555892	0.394148038532477	0.301181072147163	0.922583466136776	90.3	116.8	92.6	127.4	136.6	145.2	64.2	101.3	80.7	121.1	120.2	127.1	141	121	105.7	146.8	131.5	113.1	146	125.3	142.9	85.7	100.4	94.8	92.4	82.3	73.3	Q969K3	E3 ubiquitin-protein ligase RNF34 OS=Homo sapiens OX=9606 GN=RNF34 PE=1 SV=1	[R].SGVPAQVQSEITSANTEDDDDDDDEDDDDEEENAEDR.[N]	Q969K3 [206-242]	Q969K3 1xPhospho [T221(100)]	1xTMT6plex [N-Term]; 2xDeamidated [N33; N/Q]; 1xPhospho [T16(100)]	3	Q969K3	T221	T	Q969K3 | T221	0.2	0.922583466136776	3	2.89134e-09	FALSE	NotSig	0.034994332764718	RNF34	RNF34 T221	0.034994332764718
High	Q969K4	Ankyrin repeat and BTB/POZ domain-containing protein 1 OS=Homo sapiens OX=9606 GN=ABTB1 PE=1 SV=1	[R].SAYFANMLDTK.[W]	0	1xTMT6plex [N-Term]; 1xTMT6plex [K11]; 1xPhospho [Y3(93.5)]	Q969K4 [137-147]	Q969K4 1xPhospho [Y139(93.5)]	3	0.127251	NA	1.77	-0.35	-0.59	-0.05	-0.24	-1.04	-0.84	-0.24	0.21	0.25	-0.2	-0.09	-0.1	-0.2	0.700707613830437	0.372556411184435	0.985953001091785	0.891362051649058	0.00119666245343413	0.00101516538018734	0.939247300468428	0.817998130560857	0.778448906918004	0.869899865461047	0.96009799514058	0.926624083277115	0.949178917339652	52.9	84.2	70.6	60.1	120.4	70.8	73	129.2	115.2	63.2	55.4	44.8	44.8	47	56.5	68.6	79.9	58.1	55.3	61.8	59.9	57.5	46.8	56	69.1	51.8	64.3	Q969K4	Ankyrin repeat and BTB/POZ domain-containing protein 1 OS=Homo sapiens OX=9606 GN=ABTB1 PE=1 SV=1	[R].SAYFANMLDTK.[W]	Q969K4 [137-147]	Q969K4 1xPhospho [Y139(93.5)]	1xTMT6plex [N-Term]; 1xTMT6plex [K11]; 1xPhospho [Y3(93.5)]	3	Q969K4	Y139	Y	Q969K4 | Y139	-0.2	0.949178917339652	3	0.127251	FALSE	NotSig	0.0226519166670219	ABTB1	ABTB1 Y139	0.0226519166670219
High	Q969Q0	Ribosomal protein eL42-like OS=Homo sapiens OX=9606 GN=RPL36AL PE=1 SV=3	[K].GKDSLYAQGR.[R]	1	1xTMT6plex [N-Term]; 1xTMT6plex [K2]; 1xPhospho [S4(90.5)]	Q969Q0 [29-38]	Q969Q0 1xPhospho [S32(90.5)]	5	0.0515458	2.21	2.21	-0.86	0.04	-0.39	-0.28	-0.17	0.11	0.9	3.03	1.85	0.11	0.64	0.25	-0.28	0.594882597521696	0.999702576186624	0.561928583803883	0.961287680425149	0.994441409378084	0.976834775133884	0.621237225273648	6.54528760582837e-06	0.00525146862517368	0.984429462889253	0.44888342517921	0.833901450462933	0.977197242440984	38.5	32.3	47.1	146.5	108.6	162.1	143.2	160.9	206.5	21	21.2	38.8	39.7	35.5	80.6	111.5	101.4	130	123.5	120.4	23.4	143.6	143	138.5	159	173.8	181.3	Q969Q0	Ribosomal protein eL42-like OS=Homo sapiens OX=9606 GN=RPL36AL PE=1 SV=3	[K].GKDSLYAQGR.[R]	Q969Q0 [29-38]	Q969Q0 1xPhospho [S32(90.5)]	1xTMT6plex [N-Term]; 1xTMT6plex [K2]; 1xPhospho [S4(90.5)]	5	Q969Q0	S32	S	Q969Q0 | S32	-0.28	0.977197242440984	5	0.0515458	FALSE	NotSig	0.010017767235189	RPL36AL	RPL36AL S32	0.010017767235189
High	Q969R2	Oxysterol-binding protein 2 OS=Homo sapiens OX=9606 GN=OSBP2 PE=1 SV=2	[R].VMNTHSDDSGDDDEATTPADK.[S]	0	1xTMT6plex [N-Term]; 1xOxidation [M2]; 1xTMT6plex [K21]; 2xPhospho [S6(89.2); S9(99.8)]	Q969R2 [279-299]	Q969R2 2xPhospho [S284(89.2); S287(99.8)]	28	1.36935e-07	6.42	6.42	0.08	0.09	-0.05	-0.05	0.06	0.04	0.02	-0.1	-0.1	-0.01	0.01	0.03	0.02	0.958500513934955	0.987522747620093	0.968159990569246	0.990810345111742	0.995009667369725	0.969427494541177	0.999996824590157	0.854972377255024	0.846021396214662	0.999999999999999	0.972297699283863	0.916992184607904	0.999964897028726	102.3	115.8	104.9	105.4	111.3	94.9	99.9	109.6	96.9	110.6	110.3	113.9	107.2	112	111.8	101.4	102.2	106.3	105.5	101.6	101.8	104.2	107.9	102.4	103	101.3	105.3	Q969R2	Oxysterol-binding protein 2 OS=Homo sapiens OX=9606 GN=OSBP2 PE=1 SV=2	[R].VMNTHSDDSGDDDEATTPADK.[S]	Q969R2 [279-299]	Q969R2 2xPhospho [S284(89.2); S287(99.8)]	1xTMT6plex [N-Term]; 1xOxidation [M2]; 1xTMT6plex [K21]; 2xPhospho [S6(89.2); S9(99.8)]	28	Q969R2	S284	S	Q969R2 | S284	0.02	0.999964897028726	28	1.36935e-07	FALSE	NotSig	1.52452943018183e-05	OSBP2	OSBP2 S284	1.52452943018183e-05
High	Q969R2	Oxysterol-binding protein 2 OS=Homo sapiens OX=9606 GN=OSBP2 PE=1 SV=2	[R].VMNTHSDDSGDDDEATTPADK.[S]	0	1xTMT6plex [N-Term]; 1xTMT6plex [K21]; 2xPhospho [T4(99.3); S9(100)]	Q969R2 [279-299]	Q969R2 2xPhospho [T282(99.3); S287(100)]	10	5.39178e-06	5.79	5.73	-0.08	-0.17	-0.16	-0.05	-0.03	0.08	-0.09	-0.03	-0.05	0.11	0.16	-0.06	-0.11	0.981664554417459	0.966641081631577	0.742630597424612	0.993768254878586	0.999995032976495	0.960452637982049	0.979013319476616	0.97930219017507	0.9737230267043	0.903398165474525	0.653405110974282	0.953607218871427	0.948342076339874	110.5	119.9	92.8	102.6	102.4	91.3	97	98.3	92.6	110	101.7	104.5	97	108	98	91.9	91.7	104.6	102.2	93.4	99.1	99.7	95	89.4	102.3	87.2	104.9	Q969R2	Oxysterol-binding protein 2 OS=Homo sapiens OX=9606 GN=OSBP2 PE=1 SV=2	[R].VMNTHSDDSGDDDEATTPADK.[S]	Q969R2 [279-299]	Q969R2 2xPhospho [T282(99.3); S287(100)]	1xTMT6plex [N-Term]; 1xTMT6plex [K21]; 2xPhospho [T4(99.3); S9(100)]	10	Q969R2	S287	S	Q969R2 | S287	-0.11	0.948342076339874	10	5.39178e-06	FALSE	NotSig	0.0230349800989491	OSBP2	OSBP2 S287	0.0230349800989491
High	Q969R2	Oxysterol-binding protein 2 OS=Homo sapiens OX=9606 GN=OSBP2 PE=1 SV=2	[R].VMNTHSDDSGDDDEATTPADK.[S]	0	1xTMT6plex [N-Term]; 1xTMT6plex [K21]; 2xPhospho [T4(99.3); S9(100)]	Q969R2 [279-299]	Q969R2 2xPhospho [T282(99.3); S287(100)]	10	5.39178e-06	5.79	5.73	-0.08	-0.17	-0.16	-0.05	-0.03	0.08	-0.09	-0.03	-0.05	0.11	0.16	-0.06	-0.11	0.981664554417459	0.966641081631577	0.742630597424612	0.993768254878586	0.999995032976495	0.960452637982049	0.979013319476616	0.97930219017507	0.9737230267043	0.903398165474525	0.653405110974282	0.953607218871427	0.948342076339874	110.5	119.9	92.8	102.6	102.4	91.3	97	98.3	92.6	110	101.7	104.5	97	108	98	91.9	91.7	104.6	102.2	93.4	99.1	99.7	95	89.4	102.3	87.2	104.9	Q969R2	Oxysterol-binding protein 2 OS=Homo sapiens OX=9606 GN=OSBP2 PE=1 SV=2	[R].VMNTHSDDSGDDDEATTPADK.[S]	Q969R2 [279-299]	Q969R2 2xPhospho [T282(99.3); S287(100)]	1xTMT6plex [N-Term]; 1xTMT6plex [K21]; 2xPhospho [T4(99.3); S9(100)]	10	Q969R2	T282	T	Q969R2 | T282	-0.11	0.948342076339874	10	5.39178e-06	FALSE	NotSig	0.0230349800989491	OSBP2	OSBP2 T282	0.0230349800989491
High	Q969R5	Lethal(3)malignant brain tumor-like protein 2 OS=Homo sapiens OX=9606 GN=L3MBTL2 PE=1 SV=1	[R].EAGELPTSPLHLLSPGTPR.[S]	0	1xTMT6plex [N-Term]; 1xPhospho [S8(92.5)]	Q969R5 [60-78]	Q969R5 1xPhospho [S67(92.5)]	6	0.00436593	4.3	4.04	0.02	-0.14	-0.11	-0.31	-0.07	0.08	-0.16	-0.28	-0.26	-0.19	-0.04	0	-0.15	0.99684315520303	0.984776323296718	0.948171611538508	0.786076165134044	0.999995032976495	0.97451147859959	0.905174616045515	0.560894746269586	0.69136094531833	0.879113972893443	0.972533149640689	0.999743059486682	0.962465939897268	124.9	162.9	106.8	116.8	159.9	93.3	99.3	164.5	94.6	126.7	148.3	105.7	113.2	110	120.6	97.7	111	107.8	94.4	84.8	110.9	100.2	83.9	94.5	106.7	104.6	98.1	Q969R5	Lethal(3)malignant brain tumor-like protein 2 OS=Homo sapiens OX=9606 GN=L3MBTL2 PE=1 SV=1	[R].EAGELPTSPLHLLSPGTPR.[S]	Q969R5 [60-78]	Q969R5 1xPhospho [S67(92.5)]	1xTMT6plex [N-Term]; 1xPhospho [S8(92.5)]	6	Q969R5	S67	S	Q969R5 | S67	-0.15	0.962465939897268	6	0.00436593	FALSE	NotSig	0.0166146305222159	L3MBTL2	L3MBTL2 S67	0.0166146305222159
High	Q969R5	Lethal(3)malignant brain tumor-like protein 2 OS=Homo sapiens OX=9606 GN=L3MBTL2 PE=1 SV=1	[K].EEHLDVASPDK.[A]	0	1xTMT6plex [N-Term]; 1xTMT6plex [K11]; 1xPhospho [S8(100)]	Q969R5 [676-686]	Q969R5 1xPhospho [S683(100)]	8	3.34015e-06	5.3	5.3	0.09	-0.01	0.17	0.19	-0.11	0	-0.11	-0.06	-0.07	0.01	0.17	0.05	-0.11	0.961049561128692	1	0.716048971893607	0.935935384507477	0.995009667369725	0.99520139519537	0.978072728726165	0.956032130160358	0.930894787450297	0.999999999999999	0.701379670339595	0.926537915867898	0.977197242440984	106.3	97.1	109.9	85.2	77	88.9	108.1	87.6	118.7	101.8	113.3	115.1	114	101.3	105.2	96.2	96.6	93	97.2	102.2	88.5	100.6	100.4	95.6	108.3	86.9	108.6	Q969R5	Lethal(3)malignant brain tumor-like protein 2 OS=Homo sapiens OX=9606 GN=L3MBTL2 PE=1 SV=1	[K].EEHLDVASPDK.[A]	Q969R5 [676-686]	Q969R5 1xPhospho [S683(100)]	1xTMT6plex [N-Term]; 1xTMT6plex [K11]; 1xPhospho [S8(100)]	8	Q969R5	S683	S	Q969R5 | S683	-0.11	0.977197242440984	8	3.34015e-06	FALSE	NotSig	0.010017767235189	L3MBTL2	L3MBTL2 S683	0.010017767235189
High	Q969R5	Lethal(3)malignant brain tumor-like protein 2 OS=Homo sapiens OX=9606 GN=L3MBTL2 PE=1 SV=1	[K].ASSPELPVSVENIK.[Q]	0	1xTMT6plex [N-Term]; 1xTMT6plex [K14]; 1xPhospho [S2(95.6)]	Q969R5 [687-700]	Q969R5 1xPhospho [S688(95.6)]	16	0.00012683	4	4	0.02	-0.15	-0.03	0.01	-0.13	0	-0.16	-0.11	-0.07	0.04	-0.06	-0.23	-0.13	0.99560006569749	0.957197304281896	0.981178794422555	0.999999999999998	0.982089834811947	0.991708228734163	0.812775152222021	0.847552190289825	0.921595160066097	0.996957496389533	0.932759416949685	0.427892396245737	0.82703901874391	104.2	117.5	101.1	104.3	118.9	103.1	97.7	112.6	90.2	110.5	105.4	101.8	92.6	101.3	94.1	104.4	101	102.4	108.2	105	96.2	89.5	86.7	96	83.4	98	101.4	Q969R5	Lethal(3)malignant brain tumor-like protein 2 OS=Homo sapiens OX=9606 GN=L3MBTL2 PE=1 SV=1	[K].ASSPELPVSVENIK.[Q]	Q969R5 [687-700]	Q969R5 1xPhospho [S688(95.6)]	1xTMT6plex [N-Term]; 1xTMT6plex [K14]; 1xPhospho [S2(95.6)]	16	Q969R5	S688	S	Q969R5 | S688	-0.13	0.82703901874391	16	0.00012683	FALSE	NotSig	0.0824740004529828	L3MBTL2	L3MBTL2 S688	0.0824740004529828
High	Q969R5	Lethal(3)malignant brain tumor-like protein 2 OS=Homo sapiens OX=9606 GN=L3MBTL2 PE=1 SV=1	[K].EEHLDVASPDKASSPELPVSVENIK.[Q]	1	1xTMT6plex [N-Term]; 2xTMT6plex [K11; K25]; 1xDeamidated [N23]; 2xPhospho [S13(94.5); S14(96.7)]	Q969R5 [676-700]	Q969R5 2xPhospho [S688(94.5); S689(96.7)]	6	0.00403953	3.75	NA	-0.01	-0.01	-0.04	0.01	-0.05	0.02	0	0.12	0.05	0.06	0.26	0.13	-0.07	0.999993504563087	1	0.982907911687394	0.998905490258195	0.995009667369725	0.980861882868238	0.999996824590157	0.762152449501461	0.926531578787741	0.978589448354184	0.464101634635155	0.746251083523972	0.968800548873257	102.8	97.9	101.2	88.1	96.5	94	111.4	107.6	105	106.3	95.8	100.5	93.8	100.2	100.8	89.2	95.9	91.3	99.8	87	95	107.2	102.8	103.7	100.8	116.2	109.2	Q969R5	Lethal(3)malignant brain tumor-like protein 2 OS=Homo sapiens OX=9606 GN=L3MBTL2 PE=1 SV=1	[K].EEHLDVASPDKASSPELPVSVENIK.[Q]	Q969R5 [676-700]	Q969R5 2xPhospho [S688(94.5); S689(96.7)]	1xTMT6plex [N-Term]; 2xTMT6plex [K11; K25]; 1xDeamidated [N23]; 2xPhospho [S13(94.5); S14(96.7)]	6	Q969R5	S689	S	Q969R5 | S689	-0.07	0.968800548873257	6	0.00403953	FALSE	NotSig	0.0137656238157069	L3MBTL2	L3MBTL2 S689	0.0137656238157069
High	Q969R5	Lethal(3)malignant brain tumor-like protein 2 OS=Homo sapiens OX=9606 GN=L3MBTL2 PE=1 SV=1	[K].EEHLDVASPDKASSPELPVSVENIK.[Q]	1	1xTMT6plex [N-Term]; 2xTMT6plex [K11; K25]; 2xPhospho [S20(93.2); S]	Q969R5 [676-700]	Q969R5 2xPhospho [S695(93.2); S]	12	0.00101555	3.32	3.15	0.13	0.04	0.03	0.07	0.07	-0.05	-0.09	-0.15	0.06	0.04	0.05	0.13	0.12	0.847918004687688	0.999702576186624	0.991871374880843	0.993768254878586	0.994441409378084	0.980410668392628	0.966014266382295	0.758257770329746	0.880184820835037	0.996957496389533	0.923050690173108	0.678130733257277	0.935847487937628	98.8	97	97.9	91	84.4	91.6	102.8	98.6	99.9	108.7	103.1	106.9	96.2	100.7	102.4	92	93.1	94.9	95.4	95.6	94.7	109	102.8	104.7	95.6	102.4	96.4	Q969R5	Lethal(3)malignant brain tumor-like protein 2 OS=Homo sapiens OX=9606 GN=L3MBTL2 PE=1 SV=1	[K].EEHLDVASPDKASSPELPVSVENIK.[Q]	Q969R5 [676-700]	Q969R5 2xPhospho [S695(93.2); S]	1xTMT6plex [N-Term]; 2xTMT6plex [K11; K25]; 2xPhospho [S20(93.2); S]	12	Q969R5	S695	S	Q969R5 | S695	0.12	0.935847487937628	12	0.00101555	FALSE	NotSig	0.028794921073736	L3MBTL2	L3MBTL2 S695	0.028794921073736
High	Q969R5	Lethal(3)malignant brain tumor-like protein 2 OS=Homo sapiens OX=9606 GN=L3MBTL2 PE=1 SV=1	[R].EAGELPTSPLHLLSPGTPR.[S]	0	1xTMT6plex [N-Term]; 2xPhospho [T7(93.4); T17(100)]	Q969R5 [60-78]	Q969R5 2xPhospho [T66(93.4); T76(100)]	12	0.000181257	4.02	2.84	0.07	-0.06	-0.06	-0.14	-0.3	-0.2	-0.13	0.01	0.04	-0.08	-0.14	-0.16	-0.1	0.976642489250444	0.999702576186624	0.975702666462436	0.975497869274313	0.684110816654361	0.722510828464747	0.967252215373175	0.980103380493746	0.923286971686912	0.990932031952766	0.83273381188032	0.770455610348721	0.919174416454819	97.5	109.6	86.2	118	154.7	106.7	118.4	146.9	106.1	102.1	93.8	102	93.4	88.6	96.1	103.7	113.2	116.6	107.3	104.7	124.1	95.9	90.8	96.3	102.8	110.9	88.7	Q969R5	Lethal(3)malignant brain tumor-like protein 2 OS=Homo sapiens OX=9606 GN=L3MBTL2 PE=1 SV=1	[R].EAGELPTSPLHLLSPGTPR.[S]	Q969R5 [60-78]	Q969R5 2xPhospho [T66(93.4); T76(100)]	1xTMT6plex [N-Term]; 2xPhospho [T7(93.4); T17(100)]	12	Q969R5	T66	T	Q969R5 | T66	-0.1	0.919174416454819	12	0.000181257	FALSE	NotSig	0.0366020719471891	L3MBTL2	L3MBTL2 T66	0.0366020719471891
High	Q969R5	Lethal(3)malignant brain tumor-like protein 2 OS=Homo sapiens OX=9606 GN=L3MBTL2 PE=1 SV=1	[R].EAGELPTSPLHLLSPGTPR.[S]	0	1xTMT6plex [N-Term]; 2xPhospho [T7(93.4); T17(100)]	Q969R5 [60-78]	Q969R5 2xPhospho [T66(93.4); T76(100)]	12	0.000181257	4.02	2.84	0.07	-0.06	-0.06	-0.14	-0.3	-0.2	-0.13	0.01	0.04	-0.08	-0.14	-0.16	-0.1	0.976642489250444	0.999702576186624	0.975702666462436	0.975497869274313	0.684110816654361	0.722510828464747	0.967252215373175	0.980103380493746	0.923286971686912	0.990932031952766	0.83273381188032	0.770455610348721	0.919174416454819	97.5	109.6	86.2	118	154.7	106.7	118.4	146.9	106.1	102.1	93.8	102	93.4	88.6	96.1	103.7	113.2	116.6	107.3	104.7	124.1	95.9	90.8	96.3	102.8	110.9	88.7	Q969R5	Lethal(3)malignant brain tumor-like protein 2 OS=Homo sapiens OX=9606 GN=L3MBTL2 PE=1 SV=1	[R].EAGELPTSPLHLLSPGTPR.[S]	Q969R5 [60-78]	Q969R5 2xPhospho [T66(93.4); T76(100)]	1xTMT6plex [N-Term]; 2xPhospho [T7(93.4); T17(100)]	12	Q969R5	T76	T	Q969R5 | T76	-0.1	0.919174416454819	12	0.000181257	FALSE	NotSig	0.0366020719471891	L3MBTL2	L3MBTL2 T76	0.0366020719471891
High	Q969R8	KICSTOR complex protein ITFG2 OS=Homo sapiens OX=9606 GN=ITFG2 PE=1 SV=1	[K].DTGSPPASEGPTDGSR.[E]	0	1xTMT6plex [N-Term]; 1xPhospho [S4(95.2)]	Q969R8 [217-232]	Q969R8 1xPhospho [S220(95.2)]	6	1.96717e-07	5.18	5.18	-0.34	-0.12	0.2	0.14	-0.03	0.07	0.22	0.04	-0.28	-0.05	0.05	0	-0.1	0.672245454365249	0.997573514656064	0.89578775406519	0.982618235507682	0.999995032976495	0.976834775133884	0.916534873895956	0.974698405678313	0.693989992226647	0.999999999999999	0.970714110687367	0.97730396115821	0.999964897028726	101.3	145.1	124.9	96.3	76.1	85.5	88.1	107.6	96.3	98.4	112.7	88.2	114.6	127.6	106.8	74.3	106.3	98.1	94.5	99.5	90.2	94.3	101.5	66.4	109	89.3	101.4	Q969R8	KICSTOR complex protein ITFG2 OS=Homo sapiens OX=9606 GN=ITFG2 PE=1 SV=1	[K].DTGSPPASEGPTDGSR.[E]	Q969R8 [217-232]	Q969R8 1xPhospho [S220(95.2)]	1xTMT6plex [N-Term]; 1xPhospho [S4(95.2)]	6	Q969R8	S220	S	Q969R8 | S220	-0.1	0.999964897028726	6	1.96717e-07	FALSE	NotSig	1.52452943018183e-05	ITFG2	ITFG2 S220	1.52452943018183e-05
High	Q969S3	Cytoplasmic 60S subunit biogenesis factor ZNF622 OS=Homo sapiens OX=9606 GN=ZNF622 PE=1 SV=1	[K].AQPSMSPK.[K]	0	1xTMT6plex [N-Term]; 1xOxidation [M5]; 1xTMT6plex [K8]; 1xPhospho [S6(99.6)]	Q969S3 [138-145]	Q969S3 1xPhospho [S143(99.6)]	22	0.0356438	1.96	1.9	-0.09	0.07	0.02	0.06	0.09	0.06	0.16	0.23	0.11	0.04	0.24	0.23	0.03	0.952314996278352	0.997573514656064	0.999948062711208	0.999277145134958	0.986523243702348	0.951009476668334	0.896211666021114	0.185202924960425	0.526807066887589	0.990932031952766	0.157194187214519	0.143806573479081	0.999964897028726	99.3	78.6	96.2	91.9	68.9	88.8	102	78.2	104.2	87.9	90.6	100.7	101	100.7	103.7	88.6	90	97.2	94.8	92.7	92.7	108.3	108.9	108.8	112.4	101.3	106.5	Q969S3	Cytoplasmic 60S subunit biogenesis factor ZNF622 OS=Homo sapiens OX=9606 GN=ZNF622 PE=1 SV=1	[K].AQPSMSPK.[K]	Q969S3 [138-145]	Q969S3 1xPhospho [S143(99.6)]	1xTMT6plex [N-Term]; 1xOxidation [M5]; 1xTMT6plex [K8]; 1xPhospho [S6(99.6)]	22	Q969S3	S143	S	Q969S3 | S143	0.03	0.999964897028726	22	0.0356438	FALSE	NotSig	1.52452943018183e-05	ZNF622	ZNF622 S143	1.52452943018183e-05
High	Q969T4	Ubiquitin-conjugating enzyme E2 E3 OS=Homo sapiens OX=9606 GN=UBE2E3 PE=1 SV=1	[R].SDDESPSTSSGSSDADQRDPAAPEPEEQEER.[K]	1	1xTMT6plex [N-Term]; 1xPhospho [S13(82.6)]	Q969T4 [8-38]	Q969T4 1xPhospho [S20(82.6)]	3	4.99186e-07	3.99	NA	0.04	-0.02	0.01	0.06	0.13	0.03	-0.05	0.39	0.54	0.05	0.4	0.44	0.09	0.99684315520303	1	0.995713759903779	0.994658423346394	0.984346795229634	0.984158332601319	0.999670073787776	0.489255979704588	0.266100937529215	0.997442397091323	0.519944868672003	0.387884824524158	0.988023171348432	74.7	107.2	90.2	87.7	111.6	91.6	118.3	134.8	94.8	92.4	82.4	93.7	83.5	96.2	89.1	92.1	88.5	103.1	95.4	113	88.3	130.5	95.7	129.1	115.5	139.3	121.2	Q969T4	Ubiquitin-conjugating enzyme E2 E3 OS=Homo sapiens OX=9606 GN=UBE2E3 PE=1 SV=1	[R].SDDESPSTSSGSSDADQRDPAAPEPEEQEER.[K]	Q969T4 [8-38]	Q969T4 1xPhospho [S20(82.6)]	1xTMT6plex [N-Term]; 1xPhospho [S13(82.6)]	3	Q969T4	S20	S	Q969T4 | S20	0.09	0.988023171348432	3	4.99186e-07	FALSE	NotSig	0.00523287011808116	UBE2E3	UBE2E3 S20	0.00523287011808116
High	Q969T4	Ubiquitin-conjugating enzyme E2 E3 OS=Homo sapiens OX=9606 GN=UBE2E3 PE=1 SV=1	[R].QRSDDESPSTSSGSSDADQR.[D]	1	1xTMT6plex [N-Term]; 1xPhospho [S3(100)]	Q969T4 [6-25]	Q969T4 1xPhospho [S8(100)]	12	4.57956e-07	6.9	6.9	-0.08	-0.04	-0.07	0.05	0.02	0.1	0.04	0	-0.13	0.12	0.06	-0.14	-0.08	0.990991440690018	1	0.963051500994618	0.996150297345862	0.998320259263878	0.944178860223394	0.991560441087539	0.993155423491156	0.884107150406715	0.901752720181936	0.935333280648763	0.784892117380237	0.982502777769694	100	124.2	85.5	94.6	97.6	83.4	87.6	82.2	89	92.9	94.4	114	97.2	113.3	93.4	76.4	90	95	90.1	98	107.1	88.9	91.9	86.6	94.1	99.6	77.1	Q969T4	Ubiquitin-conjugating enzyme E2 E3 OS=Homo sapiens OX=9606 GN=UBE2E3 PE=1 SV=1	[R].QRSDDESPSTSSGSSDADQR.[D]	Q969T4 [6-25]	Q969T4 1xPhospho [S8(100)]	1xTMT6plex [N-Term]; 1xPhospho [S3(100)]	12	Q969T4	S8	S	Q969T4 | S8	-0.08	0.982502777769694	12	4.57956e-07	FALSE	NotSig	0.00766621309671407	UBE2E3	UBE2E3 S8	0.00766621309671407
High	Q969V6	Myocardin-related transcription factor A OS=Homo sapiens OX=9606 GN=MRTFA PE=1 SV=1	[K].VADSSSFDEDSSDALSPEQPASHESQGSVPSPLEAR.[V]	0	1xTMT6plex [N-Term]; 3xPhospho [S5(97.5); S11(85.8); S]	Q969V6 [109-144]	Q969V6 3xPhospho [S113(97.5); S119(85.8); S]	3	0.00144056	4.03	NA	-0.21	0.57	0.31	0.33	-0.41	-0.2	0.78	0.21	-0.79	0.02	0.04	-0.19	-0.21	0.986639534108572	0.834029880874064	0.778965745733259	0.892294284838713	0.950647295164058	0.934206228863427	0.42994539804898	0.922073954418535	0.259458270088886	0.999937679217866	0.976107136970138	0.879078054832404	0.986130427810072	113.7	140.5	115	63.4	175.7	89.9	85.1	229.2	132.2	73.9	99.3	118.8	181.8	96.7	171.1	111.4	136	93.9	113.2	79.1	126.6	89.5	148	99.3	114.9	132.5	111.6	Q969V6	Myocardin-related transcription factor A OS=Homo sapiens OX=9606 GN=MRTFA PE=1 SV=1	[K].VADSSSFDEDSSDALSPEQPASHESQGSVPSPLEAR.[V]	Q969V6 [109-144]	Q969V6 3xPhospho [S113(97.5); S119(85.8); S]	1xTMT6plex [N-Term]; 3xPhospho [S5(97.5); S11(85.8); S]	3	Q969V6	S113	S	Q969V6 | S113	-0.21	0.986130427810072	3	0.00144056	FALSE	NotSig	0.00606564050290668	MRTFA	MRTFA S113	0.00606564050290668
High	Q969V6	Myocardin-related transcription factor A OS=Homo sapiens OX=9606 GN=MRTFA PE=1 SV=1	[K].VADSSSFDEDSSDALSPEQPASHESQGSVPSPLEAR.[V]	0	1xTMT6plex [N-Term]; 3xPhospho [S5(97.5); S11(85.8); S]	Q969V6 [109-144]	Q969V6 3xPhospho [S113(97.5); S119(85.8); S]	3	0.00144056	4.03	NA	-0.21	0.57	0.31	0.33	-0.41	-0.2	0.78	0.21	-0.79	0.02	0.04	-0.19	-0.21	0.986639534108572	0.834029880874064	0.778965745733259	0.892294284838713	0.950647295164058	0.934206228863427	0.42994539804898	0.922073954418535	0.259458270088886	0.999937679217866	0.976107136970138	0.879078054832404	0.986130427810072	113.7	140.5	115	63.4	175.7	89.9	85.1	229.2	132.2	73.9	99.3	118.8	181.8	96.7	171.1	111.4	136	93.9	113.2	79.1	126.6	89.5	148	99.3	114.9	132.5	111.6	Q969V6	Myocardin-related transcription factor A OS=Homo sapiens OX=9606 GN=MRTFA PE=1 SV=1	[K].VADSSSFDEDSSDALSPEQPASHESQGSVPSPLEAR.[V]	Q969V6 [109-144]	Q969V6 3xPhospho [S113(97.5); S119(85.8); S]	1xTMT6plex [N-Term]; 3xPhospho [S5(97.5); S11(85.8); S]	3	Q969V6	S119	S	Q969V6 | S119	-0.21	0.986130427810072	3	0.00144056	FALSE	NotSig	0.00606564050290668	MRTFA	MRTFA S119	0.00606564050290668
High	Q969V6	Myocardin-related transcription factor A OS=Homo sapiens OX=9606 GN=MRTFA PE=1 SV=1	[K].VADSSSFDEDSSDALSPEQPASHESQGSVPSPLEAR.[V]	0	1xTMT6plex [N-Term]; 2xPhospho [S16(100); S]	Q969V6 [109-144]	Q969V6 2xPhospho [S124(100); S]	4	2.09518e-05	5.43	NA	0.16	-0.12	-0.25	-0.55	-0.47	-0.07	-0.28	0.7	0.58	-0.3	0.72	0.62	-0.4	0.976642489250444	0.997573514656064	0.859223056063314	0.677987558349393	0.965511465765538	0.987740386864466	0.903412808622611	0.311002833789694	0.462453641328409	0.919226235408064	0.443982918096105	0.464475009564988	0.970931456801568	77.5	120.4	89	105.8	190.9	116	119.5	168.6	183	95.6	108.1	99.1	75	87.6	81.8	97.7	140.1	88.2	79.5	51.9	112.5	122.1	165.5	96.1	127.1	244	160.7	Q969V6	Myocardin-related transcription factor A OS=Homo sapiens OX=9606 GN=MRTFA PE=1 SV=1	[K].VADSSSFDEDSSDALSPEQPASHESQGSVPSPLEAR.[V]	Q969V6 [109-144]	Q969V6 2xPhospho [S124(100); S]	1xTMT6plex [N-Term]; 2xPhospho [S16(100); S]	4	Q969V6	S124	S	Q969V6 | S124	-0.4	0.970931456801568	4	2.09518e-05	FALSE	NotSig	0.0128114281595177	MRTFA	MRTFA S124	0.0128114281595177
High	Q969V6	Myocardin-related transcription factor A OS=Homo sapiens OX=9606 GN=MRTFA PE=1 SV=1	[R].QNSTSLTGKPGALPANLDDMK.[V]	0	1xTMT6plex [N-Term]; 2xTMT6plex [K9; K21]; 1xPhospho [S5(78.3)]	Q969V6 [331-351]	Q969V6 1xPhospho [S335(78.3)]	6	9.46639e-06	4.12	4.12	0.06	0.07	0.07	-0.08	0.17	0.22	0.01	0.47	0.41	-0.16	0.17	0.27	-0.06	0.993179114479282	0.997573514656064	0.969076351263434	0.990810345111742	0.969368432065848	0.643544497782307	0.99997917632715	0.0979840400200887	0.154025127374043	0.900507406816909	0.708301491296061	0.363053882851718	0.983960855704089	87	84.2	97.4	106.3	109.4	105.8	105.7	123.1	107.8	90.7	81.5	91	91.1	90.1	99.5	104	126.4	111.8	85.1	100.3	122.2	119.1	120.9	126.8	126.4	126	125.6	Q969V6	Myocardin-related transcription factor A OS=Homo sapiens OX=9606 GN=MRTFA PE=1 SV=1	[R].QNSTSLTGKPGALPANLDDMK.[V]	Q969V6 [331-351]	Q969V6 1xPhospho [S335(78.3)]	1xTMT6plex [N-Term]; 2xTMT6plex [K9; K21]; 1xPhospho [S5(78.3)]	6	Q969V6	S335	S	Q969V6 | S335	-0.06	0.983960855704089	6	9.46639e-06	FALSE	NotSig	0.00702217848924876	MRTFA	MRTFA S335	0.00702217848924876
High	Q969V6	Myocardin-related transcription factor A OS=Homo sapiens OX=9606 GN=MRTFA PE=1 SV=1	[K].FGSTGSTPPVSPTPSER.[S]	0	1xTMT6plex [N-Term]; 2xPhospho [T7(91.8); S11(92.5)]	Q969V6 [444-460]	Q969V6 2xPhospho [T450(91.8); S454(92.5)]	12	2.18163e-06	4.91	4.91	0.03	0.19	0.15	0.06	-0.08	-0.14	0.17	0.21	0.1	-0.09	0.15	0.3	0.06	0.996674584250143	0.881034657364333	0.805934242493793	0.999277145134958	0.990064735806437	0.909303831493985	0.812011802747038	0.540192362156463	0.8385685774276	0.925709625878117	0.710529302320255	0.279855702426924	0.997153453473451	87.9	101.8	85.8	84.3	93.8	79.2	107.6	128.3	114	89.6	87.8	93.2	94.3	100.5	100.5	93.6	91	93.5	87.6	87.8	87	107.8	113.4	105.9	102.1	112.4	103.7	Q969V6	Myocardin-related transcription factor A OS=Homo sapiens OX=9606 GN=MRTFA PE=1 SV=1	[K].FGSTGSTPPVSPTPSER.[S]	Q969V6 [444-460]	Q969V6 2xPhospho [T450(91.8); S454(92.5)]	1xTMT6plex [N-Term]; 2xPhospho [T7(91.8); S11(92.5)]	12	Q969V6	S454	S	Q969V6 | S454	0.06	0.997153453473451	12	2.18163e-06	FALSE	NotSig	0.0012380023016721	MRTFA	MRTFA S454	0.0012380023016721
High	Q969V6	Myocardin-related transcription factor A OS=Homo sapiens OX=9606 GN=MRTFA PE=1 SV=1	[R].AGSCCLSPGGR.[A]	0	1xTMT6plex [N-Term]; 2xCarbamidomethyl [C4; C5]; 1xPhospho [S7(100)]	Q969V6 [505-515]	Q969V6 1xPhospho [S511(100)]	6	0.000411605	2.8	2.8	-0.07	0.03	0.08	-0.11	-0.16	-0.47	0.11	-0.41	-0.21	-0.19	-0.78	-0.29	0.31	0.993898312881093	0.998389897170965	0.961982658578338	0.991543553584975	0.982328681271281	0.359316836146869	0.978224143131	0.499702157885163	0.790790322124556	0.907732476553909	0.0581512225343877	0.68072254657574	0.724194362532781	95.1	123.7	95.6	111.5	137.8	102.7	95.1	106.9	56.1	91	82.7	91.8	97.9	97.5	103.6	102.8	118.1	126.2	103.5	105.3	102.6	75.8	90	84.9	60.9	98.3	68.7	Q969V6	Myocardin-related transcription factor A OS=Homo sapiens OX=9606 GN=MRTFA PE=1 SV=1	[R].AGSCCLSPGGR.[A]	Q969V6 [505-515]	Q969V6 1xPhospho [S511(100)]	1xTMT6plex [N-Term]; 2xCarbamidomethyl [C4; C5]; 1xPhospho [S7(100)]	6	Q969V6	S511	S	Q969V6 | S511	0.31	0.724194362532781	6	0.000411605	FALSE	NotSig	0.140144860256973	MRTFA	MRTFA S511	0.140144860256973
High	Q969V6	Myocardin-related transcription factor A OS=Homo sapiens OX=9606 GN=MRTFA PE=1 SV=1	[K].FGSTGSTPPVSPTPSER.[S]	0	1xTMT6plex [N-Term]; 2xPhospho [T7(91.8); S11(92.5)]	Q969V6 [444-460]	Q969V6 2xPhospho [T450(91.8); S454(92.5)]	12	2.18163e-06	4.91	4.91	0.03	0.19	0.15	0.06	-0.08	-0.14	0.17	0.21	0.1	-0.09	0.15	0.3	0.06	0.996674584250143	0.881034657364333	0.805934242493793	0.999277145134958	0.990064735806437	0.909303831493985	0.812011802747038	0.540192362156463	0.8385685774276	0.925709625878117	0.710529302320255	0.279855702426924	0.997153453473451	87.9	101.8	85.8	84.3	93.8	79.2	107.6	128.3	114	89.6	87.8	93.2	94.3	100.5	100.5	93.6	91	93.5	87.6	87.8	87	107.8	113.4	105.9	102.1	112.4	103.7	Q969V6	Myocardin-related transcription factor A OS=Homo sapiens OX=9606 GN=MRTFA PE=1 SV=1	[K].FGSTGSTPPVSPTPSER.[S]	Q969V6 [444-460]	Q969V6 2xPhospho [T450(91.8); S454(92.5)]	1xTMT6plex [N-Term]; 2xPhospho [T7(91.8); S11(92.5)]	12	Q969V6	T450	T	Q969V6 | T450	0.06	0.997153453473451	12	2.18163e-06	FALSE	NotSig	0.0012380023016721	MRTFA	MRTFA T450	0.0012380023016721
High	Q969W9	Protein TMEPAI OS=Homo sapiens OX=9606 GN=PMEPA1 PE=1 SV=1	[R].DPEQQLELNRESVR.[A]	1	1xTMT6plex [N-Term]; 1xPhospho [S12(100)]	Q969W9 [171-184]	Q969W9 1xPhospho [S182(100)]	7	4.85422e-05	3.92	3.92	0.2	0.23	0.07	0.23	0.24	0.24	0.03	0.43	0.4	0.16	0.11	-0.04	0	0.900514197228026	0.926761153991927	0.969076351263434	0.784205458223335	0.929858810430217	0.82392695421457	0.995155704055511	0.39525229964492	0.471668654257154	0.720662359312213	0.835194709445583	0.961508471480538	0.999964897028726	64.3	73.3	68.1	92.6	82.8	93.2	77.4	115.9	88.9	77.6	78.1	85.6	83.7	73	80	95.3	106.9	97.4	108.6	105.7	116.5	105.3	131.7	103.5	105.1	110.6	93.9	Q969W9	Protein TMEPAI OS=Homo sapiens OX=9606 GN=PMEPA1 PE=1 SV=1	[R].DPEQQLELNRESVR.[A]	Q969W9 [171-184]	Q969W9 1xPhospho [S182(100)]	1xTMT6plex [N-Term]; 1xPhospho [S12(100)]	7	Q969W9	S182	S	Q969W9 | S182	0	0.999964897028726	7	4.85422e-05	FALSE	NotSig	1.52452943018183e-05	PMEPA1	PMEPA1 S182	1.52452943018183e-05
High	Q96A19	Coiled-coil domain-containing protein 102A OS=Homo sapiens OX=9606 GN=CCDC102A PE=1 SV=2	[R].LAESPQLSK.[G]	0	1xTMT6plex [N-Term]; 1xTMT6plex [K9]; 1xPhospho [S4(100)]	Q96A19 [9-17]	Q96A19 1xPhospho [S12(100)]	8	0.0176136	2.96	3.02	0	0.05	0.04	0.04	0.07	0.08	0.05	-0.3	-0.36	0	-0.03	-0.04	-0.01	0.997434369756478	0.997573514656064	0.991189251296121	0.999277145134958	0.995009667369725	0.940986073585642	0.995155704055511	0.340672136636142	0.144328067029093	0.999999999999999	0.979311028042016	0.939851617464133	0.999964897028726	111.1	126.6	116.6	93.9	112.3	93.5	82.4	102.7	89.3	124.5	116.2	109.1	120.3	123.6	112.1	96.5	95.2	96.3	95.1	99.3	96.3	90.3	100.6	93.6	94.1	94.7	90.7	Q96A19	Coiled-coil domain-containing protein 102A OS=Homo sapiens OX=9606 GN=CCDC102A PE=1 SV=2	[R].LAESPQLSK.[G]	Q96A19 [9-17]	Q96A19 1xPhospho [S12(100)]	1xTMT6plex [N-Term]; 1xTMT6plex [K9]; 1xPhospho [S4(100)]	8	Q96A19	S12	S	Q96A19 | S12	-0.01	0.999964897028726	8	0.0176136	FALSE	NotSig	1.52452943018183e-05	CCDC102A	CCDC102A S12	1.52452943018183e-05
High	Q96A19	Coiled-coil domain-containing protein 102A OS=Homo sapiens OX=9606 GN=CCDC102A PE=1 SV=2	[R].FGTEEAEDGTSDLDEDEDLQIQVA.[-]	0	1xTMT6plex [N-Term]; 1xPhospho [S11(99.9)]	Q96A19 [527-550]	Q96A19 1xPhospho [S537(99.9)]	16	7.37408e-07	5.97	5.48	-0.25	0.12	0.15	0.19	0.09	-0.05	0.37	-0.18	-0.4	0.04	-0.17	-0.06	0.15	0.804154263937338	0.98678375844519	0.884049964467249	0.92673138452131	0.988938106843428	0.980861882868238	0.468746782520803	0.795539521410067	0.403827856445377	0.99277676935786	0.823514765342664	0.955305060922008	0.876747433819906	104.8	123.3	125.6	90.4	116.8	92.4	92.4	99.7	94.9	105.3	97.7	103.7	134.7	113.7	133.6	82.2	102.6	106.1	105.2	103.8	107.1	101.1	102.6	84.7	90.7	95.3	91.3	Q96A19	Coiled-coil domain-containing protein 102A OS=Homo sapiens OX=9606 GN=CCDC102A PE=1 SV=2	[R].FGTEEAEDGTSDLDEDEDLQIQVA.[-]	Q96A19 [527-550]	Q96A19 1xPhospho [S537(99.9)]	1xTMT6plex [N-Term]; 1xPhospho [S11(99.9)]	16	Q96A19	S537	S	Q96A19 | S537	0.15	0.876747433819906	16	7.37408e-07	FALSE	NotSig	0.0571254965950032	CCDC102A	CCDC102A S537	0.0571254965950032
High	Q96A22	Uncharacterized protein C11orf52 OS=Homo sapiens OX=9606 GN=C11orf52 PE=1 SV=2	[K].HVHLENATEYATLR.[F]	0	1xTMT6plex [N-Term]; 1xPhospho [Y10(99.8)]	Q96A22 [94-107]	Q96A22 1xPhospho [Y103(99.8)]	6	1.74892e-07	5.46	5.46	0.25	0.24	0.08	0.11	0.32	0.16	-0.01	0.25	0.42	0.04	-0.2	-0.08	0.16	0.423055260705728	0.866769890813585	0.968773366491384	0.984876239311762	0.728377558647697	0.840267402900041	0.999996824590157	0.508795994909877	0.217526272105417	0.99277676935786	0.656499970540201	0.911936014380902	0.887628234101721	68.5	65.8	73.7	105.6	102.6	121.7	86.5	85.4	104.1	77.8	86.7	81.4	81	74.3	81.1	121.4	111.3	99.7	113.5	114.3	124.6	113.8	108	85.9	100.9	97	87.4	Q96A22	Uncharacterized protein C11orf52 OS=Homo sapiens OX=9606 GN=C11orf52 PE=1 SV=2	[K].HVHLENATEYATLR.[F]	Q96A22 [94-107]	Q96A22 1xPhospho [Y103(99.8)]	1xTMT6plex [N-Term]; 1xPhospho [Y10(99.8)]	6	Q96A22	Y103	Y	Q96A22 | Y103	0.16	0.887628234101721	6	1.74892e-07	FALSE	NotSig	0.0517688919745488	C11orf52	C11orf52 Y103	0.0517688919745488
High	Q96A47	Insulin gene enhancer protein ISL-2 OS=Homo sapiens OX=9606 GN=ISL2 PE=1 SV=1	[R].AAAGSPR.[S]	0	1xTMT6plex [N-Term]; 1xPhospho [S5(100)]	Q96A47 [150-156]	Q96A47 1xPhospho [S154(100)]	9	0.0274028	1.7	1.7	-0.2	-0.22	-0.02	0.05	0.1	-0.02	-0.02	0.01	0.15	0.06	-0.04	0.02	0.12	0.613446970392613	0.884565269584678	0.996370544576688	0.997372190992542	0.991067681883775	0.997007925186622	0.99997917632715	0.962071935499319	0.698921761877513	0.982706787398864	0.980323470881317	0.942475754267893	0.936101930687963	107.3	115.6	94.8	96.9	119.9	97.8	95.8	108.1	93.1	83.1	94.8	93.6	83.9	92.2	99.9	96.8	107.4	96.8	100.9	86.6	120.2	91.4	102.5	103	81.5	103.3	94.2	Q96A47	Insulin gene enhancer protein ISL-2 OS=Homo sapiens OX=9606 GN=ISL2 PE=1 SV=1	[R].AAAGSPR.[S]	Q96A47 [150-156]	Q96A47 1xPhospho [S154(100)]	1xTMT6plex [N-Term]; 1xPhospho [S5(100)]	9	Q96A47	S154	S	Q96A47 | S154	0.12	0.936101930687963	9	0.0274028	FALSE	NotSig	0.0286768590342259	ISL2	ISL2 S154	0.0286768590342259
High	Q96A49	Synapse-associated protein 1 OS=Homo sapiens OX=9606 GN=SYAP1 PE=1 SV=1	[K].TQEDEEEISTSPGVSEFVSDAFDACNLNQEDLR.[K]	0	1xTMT6plex [N-Term]; 1xCarbamidomethyl [C25]; 1xDeamidated [N/Q]; 1xPhospho [S11(87.9)]	Q96A49 [259-291]	Q96A49 1xPhospho [S269(87.9)]	6	0.000141196	4.79	NA	-0.01	0.1	0.17	-0.22	0.17	-0.1	0.11	-0.41	-0.24	-0.39	-0.9	-0.24	0.27	0.999993504563087	0.99712986978323	0.948137639909637	0.989557083343832	0.982089834811947	0.975568190967193	0.988179468755829	0.59970472926549	0.773869755512966	0.834634235639541	0.216284820625937	0.824996126100056	0.79013862184717	80.6	112.5	101.1	99.3	161.8	125.6	84.9	65.9	81.5	75.6	100.6	113.2	115.7	108.7	72.9	149.1	141.4	115.5	108.2	128	107.4	91.7	100.1	85.3	75.9	69.5	87.7	Q96A49	Synapse-associated protein 1 OS=Homo sapiens OX=9606 GN=SYAP1 PE=1 SV=1	[K].TQEDEEEISTSPGVSEFVSDAFDACNLNQEDLR.[K]	Q96A49 [259-291]	Q96A49 1xPhospho [S269(87.9)]	1xTMT6plex [N-Term]; 1xCarbamidomethyl [C25]; 1xDeamidated [N/Q]; 1xPhospho [S11(87.9)]	6	Q96A49	S269	S	Q96A49 | S269	0.27	0.79013862184717	6	0.000141196	FALSE	NotSig	0.102296709441192	SYAP1	SYAP1 S269	0.102296709441192
High	Q96A49	Synapse-associated protein 1 OS=Homo sapiens OX=9606 GN=SYAP1 PE=1 SV=1	[K].KQEETAVLEEDSADWEK.[E]	1	2xTMT6plex [K1; K17]; 1xTMT6plex [N-Term]; 1xPhospho [S12(100)]	Q96A49 [302-318]	Q96A49 1xPhospho [S313(100)]	6	0.000767782	3.39	3.39	-0.11	-0.08	0.02	-0.04	0.01	0.22	0.03	0.29	0.06	-0.06	0.41	0.27	-0.21	0.927749442162702	0.997573514656064	0.992692888859694	0.999277145134958	0.999995032976495	0.731752704029119	0.997312357949557	0.452995861872616	0.916746805457778	0.99277676935786	0.199603267035207	0.44722072995994	0.725706886206259	93.2	107	105.6	92.9	80.6	88.4	97	122.8	103.1	99.3	94.9	97.7	94.6	99.7	108.2	89.6	89.9	103.1	106.3	86.1	83.7	97.2	103.9	115.9	105.6	135.5	119.8	Q96A49	Synapse-associated protein 1 OS=Homo sapiens OX=9606 GN=SYAP1 PE=1 SV=1	[K].KQEETAVLEEDSADWEK.[E]	Q96A49 [302-318]	Q96A49 1xPhospho [S313(100)]	2xTMT6plex [K1; K17]; 1xTMT6plex [N-Term]; 1xPhospho [S12(100)]	6	Q96A49	S313	S	Q96A49 | S313	-0.21	0.725706886206259	6	0.000767782	FALSE	NotSig	0.139238755894356	SYAP1	SYAP1 S313	0.139238755894356
High	Q96A49	Synapse-associated protein 1 OS=Homo sapiens OX=9606 GN=SYAP1 PE=1 SV=1	[K].TPPVVIK.[S]	0	1xTMT6plex [N-Term]; 1xTMT6plex [K7]; 1xPhospho [T1(100)]	Q96A49 [248-254]	Q96A49 1xPhospho [T248(100)]	6	0.0262188	2.71	2.69	-0.01	-0.02	-0.09	-0.12	-0.05	-0.11	0	-0.16	-0.1	-0.03	0.08	0.17	0.06	0.999993504563087	1	0.920856107580064	0.970829128498455	0.996361566886197	0.934145415028509	0.999996824590157	0.750009287624537	0.87092020542861	0.998309044620826	0.862011696642108	0.6581980110285	0.997153453473451	108.1	122.4	109	97.1	111.8	85.7	92.8	110.6	103.9	108.8	107.9	104.3	107.6	111.4	103.5	91.5	91.1	101	89.7	87.2	95.2	108.1	100.5	96	96.4	96.8	93.6	Q96A49	Synapse-associated protein 1 OS=Homo sapiens OX=9606 GN=SYAP1 PE=1 SV=1	[K].TPPVVIK.[S]	Q96A49 [248-254]	Q96A49 1xPhospho [T248(100)]	1xTMT6plex [N-Term]; 1xTMT6plex [K7]; 1xPhospho [T1(100)]	6	Q96A49	T248	T	Q96A49 | T248	0.06	0.997153453473451	6	0.0262188	FALSE	NotSig	0.0012380023016721	SYAP1	SYAP1 T248	0.0012380023016721
High	Q96A57	Transmembrane protein 230 OS=Homo sapiens OX=9606 GN=TMEM230 PE=1 SV=1	[K].YSRLSSTDDGYIDLQFK.[K]	1	1xTMT6plex [N-Term]; 1xTMT6plex [K17]; 2xPhospho [S6(93.9); T7(94)]	Q96A57 [19-35]	Q96A57 2xPhospho [S24(93.9); T25(94)]	6	0.000795254	4.96	2.57	-0.06	-0.39	-0.29	-0.76	-0.34	0.01	-0.33	0.98	0.96	-0.47	-0.08	0.04	-0.35	0.99684315520303	0.687878197260263	0.367123328733361	0.00408738390491017	0.747585656844866	0.99520139519537	0.684902168431349	0.00172375231757727	0.00453916048321538	0.0017770168064069	0.898558722682124	0.960773954447505	0.1736607860658	70	56.1	64.2	161.9	123.9	156.8	120.7	136.6	109	60.6	78.1	61.6	52.9	49	45.6	128.3	135.6	94.6	88.4	92.8	103.3	95.7	75.2	95.4	121.2	109.6	150.5	Q96A57	Transmembrane protein 230 OS=Homo sapiens OX=9606 GN=TMEM230 PE=1 SV=1	[K].YSRLSSTDDGYIDLQFK.[K]	Q96A57 [19-35]	Q96A57 2xPhospho [S24(93.9); T25(94)]	1xTMT6plex [N-Term]; 1xTMT6plex [K17]; 2xPhospho [S6(93.9); T7(94)]	6	Q96A57	S24	S	Q96A57 | S24	-0.35	0.1736607860658	6	0.000795254	FALSE	NotSig	0.760298237499297	TMEM230	TMEM230 S24	0.760298237499297
High	Q96A57	Transmembrane protein 230 OS=Homo sapiens OX=9606 GN=TMEM230 PE=1 SV=1	[K].YSRLSSTDDGYIDLQFK.[K]	1	1xTMT6plex [N-Term]; 1xTMT6plex [K17]; 2xPhospho [S6(93.9); T7(94)]	Q96A57 [19-35]	Q96A57 2xPhospho [S24(93.9); T25(94)]	6	0.000795254	4.96	2.57	-0.06	-0.39	-0.29	-0.76	-0.34	0.01	-0.33	0.98	0.96	-0.47	-0.08	0.04	-0.35	0.99684315520303	0.687878197260263	0.367123328733361	0.00408738390491017	0.747585656844866	0.99520139519537	0.684902168431349	0.00172375231757727	0.00453916048321538	0.0017770168064069	0.898558722682124	0.960773954447505	0.1736607860658	70	56.1	64.2	161.9	123.9	156.8	120.7	136.6	109	60.6	78.1	61.6	52.9	49	45.6	128.3	135.6	94.6	88.4	92.8	103.3	95.7	75.2	95.4	121.2	109.6	150.5	Q96A57	Transmembrane protein 230 OS=Homo sapiens OX=9606 GN=TMEM230 PE=1 SV=1	[K].YSRLSSTDDGYIDLQFK.[K]	Q96A57 [19-35]	Q96A57 2xPhospho [S24(93.9); T25(94)]	1xTMT6plex [N-Term]; 1xTMT6plex [K17]; 2xPhospho [S6(93.9); T7(94)]	6	Q96A57	T25	T	Q96A57 | T25	-0.35	0.1736607860658	6	0.000795254	FALSE	NotSig	0.760298237499297	TMEM230	TMEM230 T25	0.760298237499297
High	Q96A57	Transmembrane protein 230 OS=Homo sapiens OX=9606 GN=TMEM230 PE=1 SV=1	[R].LSSTDDGYIDLQFK.[K]	0	1xTMT6plex [N-Term]; 1xTMT6plex [K14]; 2xPhospho [Y8(100); S/T]	Q96A57 [22-35]	Q96A57 2xPhospho [Y29(100); S/T]	30	0.000409433	4.18	4.18	-0.16	-0.06	-0.16	-0.31	-0.17	-0.05	0.1	1.09	0.88	-0.15	-0.65	-0.62	-0.12	0.797902158353437	0.997573514656064	0.58131837125891	0.256398826974323	0.936834635876919	0.978269015711454	0.960670200066612	2.3433921539278e-08	1.7423423086807e-05	0.422251045467784	0.00259727181678875	0.00074642865697658	0.849221616178995	63.4	49.4	48.2	170.7	139.4	165.3	118.8	98	85.8	42.8	44.2	57.9	58.6	45.3	47.3	148.4	168.6	135.8	128.2	133.6	139.3	89.7	87	75.7	104.2	91.2	94.4	Q96A57	Transmembrane protein 230 OS=Homo sapiens OX=9606 GN=TMEM230 PE=1 SV=1	[R].LSSTDDGYIDLQFK.[K]	Q96A57 [22-35]	Q96A57 2xPhospho [Y29(100); S/T]	1xTMT6plex [N-Term]; 1xTMT6plex [K14]; 2xPhospho [Y8(100); S/T]	30	Q96A57	Y29	Y	Q96A57 | Y29	-0.12	0.849221616178995	30	0.000409433	FALSE	NotSig	0.0709789597865646	TMEM230	TMEM230 Y29	0.0709789597865646
High	Q96A65	Exocyst complex component 4 OS=Homo sapiens OX=9606 GN=EXOC4 PE=1 SV=1	[R].TLSTSDDVEDRENEK.[G]	1	1xTMT6plex [N-Term]; 1xTMT6plex [K15]; 1xPhospho [S3(92.5)]	Q96A65 [30-44]	Q96A65 1xPhospho [S32(92.5)]	6	0.000848782	4.54	4.54	0.04	0.03	0	0.02	0.14	0.24	-0.01	0.13	0.03	0.02	-0.08	-0.21	-0.1	0.99599366031657	0.999702576186624	0.999948062711208	0.999277145134958	0.982089834811947	0.602374713331982	0.999996824590157	0.791678356374563	0.945581577244761	0.999218310754011	0.939455081517128	0.645569906400163	0.899967880194688	88.6	79.3	93.4	107.1	61.9	104.8	88.8	73.9	84.1	90.8	85.9	101	99.1	90.3	76.4	102.9	116.4	105	92.5	114.2	106.5	96.2	92.3	85.1	100.3	92.5	99.2	Q96A65	Exocyst complex component 4 OS=Homo sapiens OX=9606 GN=EXOC4 PE=1 SV=1	[R].TLSTSDDVEDRENEK.[G]	Q96A65 [30-44]	Q96A65 1xPhospho [S32(92.5)]	1xTMT6plex [N-Term]; 1xTMT6plex [K15]; 1xPhospho [S3(92.5)]	6	Q96A65	S32	S	Q96A65 | S32	-0.1	0.899967880194688	6	0.000848782	FALSE	NotSig	0.0457729902308212	EXOC4	EXOC4 S32	0.0457729902308212
High	Q96A65	Exocyst complex component 4 OS=Homo sapiens OX=9606 GN=EXOC4 PE=1 SV=1	[R].SGELQGGPDDNLIEGGGTK.[F]	0	1xTMT6plex [N-Term]; 1xTMT6plex [K19]; 1xPhospho [S1(100)]	Q96A65 [468-486]	Q96A65 1xPhospho [S468(100)]	6	1.00748e-05	4.25	4.51	0.1	0.04	0.2	0.09	-0.11	0.12	-0.06	-0.01	-0.18	-0.12	-0.32	-0.42	-0.22	0.968409244372912	0.997573514656064	0.805972887862057	0.985691228099467	0.995009667369725	0.927667305294327	0.999670073787776	0.997436628025821	0.740431518177323	0.978589448354184	0.473469091184242	0.28156053589482	0.724194362532781	92.3	102.1	107.8	103	128	117.3	98.3	113.6	99.8	101.1	109.2	112.8	105.1	101.7	113.9	125.8	135.3	134.9	114	124.5	133.8	92.8	86.5	97.1	100.7	121.7	108.2	Q96A65	Exocyst complex component 4 OS=Homo sapiens OX=9606 GN=EXOC4 PE=1 SV=1	[R].SGELQGGPDDNLIEGGGTK.[F]	Q96A65 [468-486]	Q96A65 1xPhospho [S468(100)]	1xTMT6plex [N-Term]; 1xTMT6plex [K19]; 1xPhospho [S1(100)]	6	Q96A65	S468	S	Q96A65 | S468	-0.22	0.724194362532781	6	1.00748e-05	FALSE	NotSig	0.140144860256973	EXOC4	EXOC4 S468	0.140144860256973
High	Q96A73	Putative monooxygenase p33MONOX OS=Homo sapiens OX=9606 GN=KIAA1191 PE=1 SV=1	[R].QPASAQSTPSTTPHSSPK.[Q]	0	1xTMT6plex [N-Term]; 1xTMT6plex [K18]; 4xPhospho [S4(98.9); S7(90.5); S/T]	Q96A73 [168-185]	Q96A73 4xPhospho [S171(98.9); S174(90.5); S/T]	18	0.0121012	4.26	4.26	0.2	0.27	0.18	0.24	0.4	0.37	0.06	-0.26	-0.3	0.06	0.01	-0.02	0.03	0.411918671359223	0.644704063897902	0.774695143111884	0.747506630935351	0.499796096230131	0.113937509718419	0.987036293158644	0.44077292539872	0.353188315050875	0.978589448354184	0.984248619873176	0.973385551951464	0.999964897028726	92.8	71.8	104.7	84.1	59.6	78.5	69.1	57.8	90.8	107.1	103.3	106.8	111.6	110.1	113.9	88.8	96	83.6	89.5	92.4	94.8	91	98	90.3	89.3	95.8	83.1	Q96A73	Putative monooxygenase p33MONOX OS=Homo sapiens OX=9606 GN=KIAA1191 PE=1 SV=1	[R].QPASAQSTPSTTPHSSPK.[Q]	Q96A73 [168-185]	Q96A73 4xPhospho [S171(98.9); S174(90.5); S/T]	1xTMT6plex [N-Term]; 1xTMT6plex [K18]; 4xPhospho [S4(98.9); S7(90.5); S/T]	18	Q96A73	S171	S	Q96A73 | S171	0.03	0.999964897028726	18	0.0121012	FALSE	NotSig	1.52452943018183e-05	KIAA1191	KIAA1191 S171	1.52452943018183e-05
High	Q96A73	Putative monooxygenase p33MONOX OS=Homo sapiens OX=9606 GN=KIAA1191 PE=1 SV=1	[R].QPASAQSTPSTTPHSSPK.[Q]	0	1xTMT6plex [N-Term]; 1xTMT6plex [K18]; 4xPhospho [S4(98.9); S7(90.5); S/T]	Q96A73 [168-185]	Q96A73 4xPhospho [S171(98.9); S174(90.5); S/T]	18	0.0121012	4.26	4.26	0.2	0.27	0.18	0.24	0.4	0.37	0.06	-0.26	-0.3	0.06	0.01	-0.02	0.03	0.411918671359223	0.644704063897902	0.774695143111884	0.747506630935351	0.499796096230131	0.113937509718419	0.987036293158644	0.44077292539872	0.353188315050875	0.978589448354184	0.984248619873176	0.973385551951464	0.999964897028726	92.8	71.8	104.7	84.1	59.6	78.5	69.1	57.8	90.8	107.1	103.3	106.8	111.6	110.1	113.9	88.8	96	83.6	89.5	92.4	94.8	91	98	90.3	89.3	95.8	83.1	Q96A73	Putative monooxygenase p33MONOX OS=Homo sapiens OX=9606 GN=KIAA1191 PE=1 SV=1	[R].QPASAQSTPSTTPHSSPK.[Q]	Q96A73 [168-185]	Q96A73 4xPhospho [S171(98.9); S174(90.5); S/T]	1xTMT6plex [N-Term]; 1xTMT6plex [K18]; 4xPhospho [S4(98.9); S7(90.5); S/T]	18	Q96A73	S174	S	Q96A73 | S174	0.03	0.999964897028726	18	0.0121012	FALSE	NotSig	1.52452943018183e-05	KIAA1191	KIAA1191 S174	1.52452943018183e-05
High	Q96A73	Putative monooxygenase p33MONOX OS=Homo sapiens OX=9606 GN=KIAA1191 PE=1 SV=1	[R].QPASAQSTPSTTPHSSPK.[Q]	0	1xTMT6plex [N-Term]; 1xTMT6plex [K18]; 3xPhospho [T8(91.4); T12(98.9); S16(91.4)]	Q96A73 [168-185]	Q96A73 3xPhospho [T175(91.4); T179(98.9); S183(91.4)]	14	0.000223588	4.11	4.11	0.03	0.02	0.11	0.18	0.21	0.09	-0.01	0.23	0.37	0.07	0.29	0.34	0.12	0.994324369742863	0.999702576186624	0.917307282336765	0.888888504884176	0.940401814168307	0.938031181499865	0.999996824590157	0.480259041013131	0.168560600422672	0.96219642036573	0.311939439345042	0.188485094482933	0.953890297573025	84	108.3	94.8	86	87	81.5	87.2	107	106.8	97	104.1	92.9	95.3	96	101.7	95.9	93.1	86	96.7	97.6	99.9	123.7	124.1	120.4	113.9	129.4	106.6	Q96A73	Putative monooxygenase p33MONOX OS=Homo sapiens OX=9606 GN=KIAA1191 PE=1 SV=1	[R].QPASAQSTPSTTPHSSPK.[Q]	Q96A73 [168-185]	Q96A73 3xPhospho [T175(91.4); T179(98.9); S183(91.4)]	1xTMT6plex [N-Term]; 1xTMT6plex [K18]; 3xPhospho [T8(91.4); T12(98.9); S16(91.4)]	14	Q96A73	S183	S	Q96A73 | S183	0.12	0.953890297573025	14	0.000223588	FALSE	NotSig	0.0205015685854114	KIAA1191	KIAA1191 S183	0.0205015685854114
High	Q96A73	Putative monooxygenase p33MONOX OS=Homo sapiens OX=9606 GN=KIAA1191 PE=1 SV=1	[R].QPASAQSTPSTTPHSSPK.[Q]	0	1xTMT6plex [N-Term]; 1xTMT6plex [K18]; 3xPhospho [T8(91.4); T12(98.9); S16(91.4)]	Q96A73 [168-185]	Q96A73 3xPhospho [T175(91.4); T179(98.9); S183(91.4)]	14	0.000223588	4.11	4.11	0.03	0.02	0.11	0.18	0.21	0.09	-0.01	0.23	0.37	0.07	0.29	0.34	0.12	0.994324369742863	0.999702576186624	0.917307282336765	0.888888504884176	0.940401814168307	0.938031181499865	0.999996824590157	0.480259041013131	0.168560600422672	0.96219642036573	0.311939439345042	0.188485094482933	0.953890297573025	84	108.3	94.8	86	87	81.5	87.2	107	106.8	97	104.1	92.9	95.3	96	101.7	95.9	93.1	86	96.7	97.6	99.9	123.7	124.1	120.4	113.9	129.4	106.6	Q96A73	Putative monooxygenase p33MONOX OS=Homo sapiens OX=9606 GN=KIAA1191 PE=1 SV=1	[R].QPASAQSTPSTTPHSSPK.[Q]	Q96A73 [168-185]	Q96A73 3xPhospho [T175(91.4); T179(98.9); S183(91.4)]	1xTMT6plex [N-Term]; 1xTMT6plex [K18]; 3xPhospho [T8(91.4); T12(98.9); S16(91.4)]	14	Q96A73	T175	T	Q96A73 | T175	0.12	0.953890297573025	14	0.000223588	FALSE	NotSig	0.0205015685854114	KIAA1191	KIAA1191 T175	0.0205015685854114
High	Q96A73	Putative monooxygenase p33MONOX OS=Homo sapiens OX=9606 GN=KIAA1191 PE=1 SV=1	[R].QPASAQSTPSTTPHSSPK.[Q]	0	1xTMT6plex [N-Term]; 1xTMT6plex [K18]; 3xPhospho [T8(91.4); T12(98.9); S16(91.4)]	Q96A73 [168-185]	Q96A73 3xPhospho [T175(91.4); T179(98.9); S183(91.4)]	14	0.000223588	4.11	4.11	0.03	0.02	0.11	0.18	0.21	0.09	-0.01	0.23	0.37	0.07	0.29	0.34	0.12	0.994324369742863	0.999702576186624	0.917307282336765	0.888888504884176	0.940401814168307	0.938031181499865	0.999996824590157	0.480259041013131	0.168560600422672	0.96219642036573	0.311939439345042	0.188485094482933	0.953890297573025	84	108.3	94.8	86	87	81.5	87.2	107	106.8	97	104.1	92.9	95.3	96	101.7	95.9	93.1	86	96.7	97.6	99.9	123.7	124.1	120.4	113.9	129.4	106.6	Q96A73	Putative monooxygenase p33MONOX OS=Homo sapiens OX=9606 GN=KIAA1191 PE=1 SV=1	[R].QPASAQSTPSTTPHSSPK.[Q]	Q96A73 [168-185]	Q96A73 3xPhospho [T175(91.4); T179(98.9); S183(91.4)]	1xTMT6plex [N-Term]; 1xTMT6plex [K18]; 3xPhospho [T8(91.4); T12(98.9); S16(91.4)]	14	Q96A73	T179	T	Q96A73 | T179	0.12	0.953890297573025	14	0.000223588	FALSE	NotSig	0.0205015685854114	KIAA1191	KIAA1191 T179	0.0205015685854114
High	Q96A73	Putative monooxygenase p33MONOX OS=Homo sapiens OX=9606 GN=KIAA1191 PE=1 SV=1	[R].AVSYDDTLEDPAPMTPPPSDMGSVPWKPVIPER.[K]	0	1xTMT6plex [N-Term]; 1xTMT6plex [K27]; 2xPhospho [Y4(84.2); T15(94.8)]	Q96A73 [30-62]	Q96A73 2xPhospho [Y33(84.2); T44(94.8)]	6	0.00124405	3.62	NA	-0.22	0	0.18	0.04	0.34	0.17	0.22	0.41	0.36	-0.14	0.06	0.37	0.17	0.847850536008856	1	0.854996822508949	0.997404408084974	0.689017624421561	0.89117660712782	0.829064413513385	0.438078540384394	0.389608494494604	0.957942543259242	0.936546716263664	0.363315451720879	0.842146049302128	108.2	115.4	101.8	104.4	121.9	89.7	109.9	112	100.8	108.7	92.8	87	108.1	117.6	85.1	101.9	122	118.3	107.5	97.7	108.9	149.1	138.9	119.1	117.4	123.5	125.3	Q96A73	Putative monooxygenase p33MONOX OS=Homo sapiens OX=9606 GN=KIAA1191 PE=1 SV=1	[R].AVSYDDTLEDPAPMTPPPSDMGSVPWKPVIPER.[K]	Q96A73 [30-62]	Q96A73 2xPhospho [Y33(84.2); T44(94.8)]	1xTMT6plex [N-Term]; 1xTMT6plex [K27]; 2xPhospho [Y4(84.2); T15(94.8)]	6	Q96A73	T44	T	Q96A73 | T44	0.17	0.842146049302128	6	0.00124405	FALSE	NotSig	0.0746125843843864	KIAA1191	KIAA1191 T44	0.0746125843843864
High	Q96A73	Putative monooxygenase p33MONOX OS=Homo sapiens OX=9606 GN=KIAA1191 PE=1 SV=1	[R].AVSYDDTLEDPAPMTPPPSDMGSVPWKPVIPER.[K]	0	1xTMT6plex [N-Term]; 1xTMT6plex [K27]; 2xPhospho [Y4(84.2); T15(94.8)]	Q96A73 [30-62]	Q96A73 2xPhospho [Y33(84.2); T44(94.8)]	6	0.00124405	3.62	NA	-0.22	0	0.18	0.04	0.34	0.17	0.22	0.41	0.36	-0.14	0.06	0.37	0.17	0.847850536008856	1	0.854996822508949	0.997404408084974	0.689017624421561	0.89117660712782	0.829064413513385	0.438078540384394	0.389608494494604	0.957942543259242	0.936546716263664	0.363315451720879	0.842146049302128	108.2	115.4	101.8	104.4	121.9	89.7	109.9	112	100.8	108.7	92.8	87	108.1	117.6	85.1	101.9	122	118.3	107.5	97.7	108.9	149.1	138.9	119.1	117.4	123.5	125.3	Q96A73	Putative monooxygenase p33MONOX OS=Homo sapiens OX=9606 GN=KIAA1191 PE=1 SV=1	[R].AVSYDDTLEDPAPMTPPPSDMGSVPWKPVIPER.[K]	Q96A73 [30-62]	Q96A73 2xPhospho [Y33(84.2); T44(94.8)]	1xTMT6plex [N-Term]; 1xTMT6plex [K27]; 2xPhospho [Y4(84.2); T15(94.8)]	6	Q96A73	Y33	Y	Q96A73 | Y33	0.17	0.842146049302128	6	0.00124405	FALSE	NotSig	0.0746125843843864	KIAA1191	KIAA1191 Y33	0.0746125843843864
High	Q96AC1	Fermitin family homolog 2 OS=Homo sapiens OX=9606 GN=FERMT2 PE=1 SV=1	[K].KLDDQSEDEALELEGPLITPGSGSIYSSPGLYSK.[T]	1	2xTMT6plex [K1; K34]; 1xTMT6plex [N-Term]; 2xPhospho [S6(100); Y26(98.8)]	Q96AC1 [154-187]	Q96AC1 2xPhospho [S159(100); Y179(98.8)]	6	0.00012568	5.33	NA	0.01	-0.03	-0.04	-0.09	0	-0.09	-0.04	-0.26	-0.12	-0.05	0.03	0.17	0.1	0.998627909200309	1	0.984995338502074	0.990620139986037	0.999995032976495	0.967397964736623	0.99997917632715	0.569108544505185	0.855716534545037	0.997442397091323	0.959491575606334	0.688953223855045	0.972090529098801	101	127.4	128.9	113.5	107.6	107.8	114.3	116.5	90.6	111.5	128	132.4	120.2	124.5	138.6	108.8	104.9	92	105	97.3	101.6	125.2	114.6	112	97.5	109.2	107.1	Q96AC1	Fermitin family homolog 2 OS=Homo sapiens OX=9606 GN=FERMT2 PE=1 SV=1	[K].KLDDQSEDEALELEGPLITPGSGSIYSSPGLYSK.[T]	Q96AC1 [154-187]	Q96AC1 2xPhospho [S159(100); Y179(98.8)]	2xTMT6plex [K1; K34]; 1xTMT6plex [N-Term]; 2xPhospho [S6(100); Y26(98.8)]	6	Q96AC1	S159	S	Q96AC1 | S159	0.1	0.972090529098801	6	0.00012568	FALSE	NotSig	0.0122932881012199	FERMT2	FERMT2 S159	0.0122932881012199
High	Q96AC1	Fermitin family homolog 2 OS=Homo sapiens OX=9606 GN=FERMT2 PE=1 SV=1	[K].DQNESLDEEMFYK.[L]	0	1xTMT6plex [N-Term]; 1xTMT6plex [K13]; 1xPhospho [S5(100)]	Q96AC1 [662-674]	Q96AC1 1xPhospho [S666(100)]	6	1.83509e-05	3.88	3.88	0.06	-0.07	0.07	-0.17	0.07	0.08	-0.14	-0.31	-0.18	-0.24	-0.24	-0.01	-0.01	0.979732313360128	0.997573514656064	0.976740978627661	0.977055896221438	0.995009667369725	0.953855087515392	0.926506978847186	0.463305678562429	0.730873671561006	0.645158591368454	0.580168157688175	0.991754778233967	0.999964897028726	117.2	126.4	117.2	110.9	119.6	107.3	82.6	96.8	93.4	128.6	101.4	122.6	111.5	121.8	107.9	105.9	117.1	116.3	126	92.2	98.8	98.2	103.8	89.6	82.5	98.7	111.3	Q96AC1	Fermitin family homolog 2 OS=Homo sapiens OX=9606 GN=FERMT2 PE=1 SV=1	[K].DQNESLDEEMFYK.[L]	Q96AC1 [662-674]	Q96AC1 1xPhospho [S666(100)]	1xTMT6plex [N-Term]; 1xTMT6plex [K13]; 1xPhospho [S5(100)]	6	Q96AC1	S666	S	Q96AC1 | S666	-0.01	0.999964897028726	6	1.83509e-05	FALSE	NotSig	1.52452943018183e-05	FERMT2	FERMT2 S666	1.52452943018183e-05
High	Q96AC1	Fermitin family homolog 2 OS=Homo sapiens OX=9606 GN=FERMT2 PE=1 SV=1	[K].KLDDQSEDEALELEGPLITPGSGSIYSSPGLYSK.[T]	1	2xTMT6plex [K1; K34]; 1xTMT6plex [N-Term]; 2xPhospho [S6(100); Y26(98.8)]	Q96AC1 [154-187]	Q96AC1 2xPhospho [S159(100); Y179(98.8)]	6	0.00012568	5.33	NA	0.01	-0.03	-0.04	-0.09	0	-0.09	-0.04	-0.26	-0.12	-0.05	0.03	0.17	0.1	0.998627909200309	1	0.984995338502074	0.990620139986037	0.999995032976495	0.967397964736623	0.99997917632715	0.569108544505185	0.855716534545037	0.997442397091323	0.959491575606334	0.688953223855045	0.972090529098801	101	127.4	128.9	113.5	107.6	107.8	114.3	116.5	90.6	111.5	128	132.4	120.2	124.5	138.6	108.8	104.9	92	105	97.3	101.6	125.2	114.6	112	97.5	109.2	107.1	Q96AC1	Fermitin family homolog 2 OS=Homo sapiens OX=9606 GN=FERMT2 PE=1 SV=1	[K].KLDDQSEDEALELEGPLITPGSGSIYSSPGLYSK.[T]	Q96AC1 [154-187]	Q96AC1 2xPhospho [S159(100); Y179(98.8)]	2xTMT6plex [K1; K34]; 1xTMT6plex [N-Term]; 2xPhospho [S6(100); Y26(98.8)]	6	Q96AC1	Y179	Y	Q96AC1 | Y179	0.1	0.972090529098801	6	0.00012568	FALSE	NotSig	0.0122932881012199	FERMT2	FERMT2 Y179	0.0122932881012199
High	Q96AD5	Patatin-like phospholipase domain-containing protein 2 OS=Homo sapiens OX=9606 GN=PNPLA2 PE=1 SV=1	[R].VQSLPSVPLSCAAYR.[E]	0	1xTMT6plex [N-Term]; 1xCarbamidomethyl [C11]; 1xPhospho [S3(100)]	Q96AD5 [402-416]	Q96AD5 1xPhospho [S404(100)]	6	0.000102203	3.66	3.66	0.05	-0.04	-0.02	-0.14	-0.05	-0.07	-0.09	0.21	0.32	-0.13	0.05	0.2	0.02	0.993179114479282	1	0.995754244466683	0.983666117337321	0.999921763916178	0.97216577543908	0.990934279778033	0.62898191772246	0.419956970793492	0.969262463395536	0.93279271142457	0.629984105730266	0.999964897028726	92.2	105	89.7	91.2	126.3	107.9	113.2	119.1	115.9	109.5	95.5	88.4	79.9	89.6	90.8	111.2	106.7	94	97.6	88.6	120.4	112.1	106.6	120.4	113.3	107.3	110.6	Q96AD5	Patatin-like phospholipase domain-containing protein 2 OS=Homo sapiens OX=9606 GN=PNPLA2 PE=1 SV=1	[R].VQSLPSVPLSCAAYR.[E]	Q96AD5 [402-416]	Q96AD5 1xPhospho [S404(100)]	1xTMT6plex [N-Term]; 1xCarbamidomethyl [C11]; 1xPhospho [S3(100)]	6	Q96AD5	S404	S	Q96AD5 | S404	0.02	0.999964897028726	6	0.000102203	FALSE	NotSig	1.52452943018183e-05	PNPLA2	PNPLA2 S404	1.52452943018183e-05
High	Q96AD5	Patatin-like phospholipase domain-containing protein 2 OS=Homo sapiens OX=9606 GN=PNPLA2 PE=1 SV=1	[R].NNLSLGDALAK.[W]	0	1xTMT6plex [N-Term]; 1xTMT6plex [K11]; 1xPhospho [S4(100)]	Q96AD5 [425-435]	Q96AD5 1xPhospho [S428(100)]	8	0.000362805	4.58	4.58	0.21	0.38	0.04	0.22	0.2	0.18	0.17	-0.1	-0.24	0.17	-0.23	-0.38	0.02	0.457876884432618	0.334061108279345	0.985953001091785	0.785144016758199	0.940048528192961	0.806182287628674	0.837434774857355	0.878967287765402	0.521886668528576	0.55219609236704	0.541637718537612	0.104183454384075	0.999964897028726	84.7	81	99.5	103.9	78.5	108.7	81.7	57.1	80.6	98	95	110.9	120	110	108.1	98	107.2	111.2	120.7	113.4	131.3	96.7	92.8	83.8	82.9	91.4	96.6	Q96AD5	Patatin-like phospholipase domain-containing protein 2 OS=Homo sapiens OX=9606 GN=PNPLA2 PE=1 SV=1	[R].NNLSLGDALAK.[W]	Q96AD5 [425-435]	Q96AD5 1xPhospho [S428(100)]	1xTMT6plex [N-Term]; 1xTMT6plex [K11]; 1xPhospho [S4(100)]	8	Q96AD5	S428	S	Q96AD5 | S428	0.02	0.999964897028726	8	0.000362805	FALSE	NotSig	1.52452943018183e-05	PNPLA2	PNPLA2 S428	1.52452943018183e-05
High	Q96AE4	Far upstream element-binding protein 1 OS=Homo sapiens OX=9606 GN=FUBP1 PE=1 SV=3	[R].QQAAYYAQTSPQGMPQHPPAPQGQ.[-]	0	1xTMT6plex [N-Term]; 1xOxidation [M14]; 1xPhospho [S10(99.9)]	Q96AE4 [621-644]	Q96AE4 1xPhospho [S630(99.9)]	40	2.29378e-06	5.65	5.48	-0.16	-0.12	0	0	-0.09	-0.05	0.05	0.07	-0.02	0.01	0.03	-0.01	-0.04	0.779772720110676	0.985612079233486	0.994497093009991	0.999999999999998	0.987426387724711	0.978756033704868	0.995155704055511	0.844013172874519	0.994121451117504	0.999999999999999	0.934725922762168	0.98501102817977	0.989398911101597	97.6	115.4	111.4	99.1	129.3	101.9	96.1	113.6	107.8	104.7	99.5	97.4	102.7	96.5	110.1	101.5	101.8	105.9	102.9	97.4	102.2	100.2	107.9	101.2	106.5	104.2	104.2	Q96AE4	Far upstream element-binding protein 1 OS=Homo sapiens OX=9606 GN=FUBP1 PE=1 SV=3	[R].QQAAYYAQTSPQGMPQHPPAPQGQ.[-]	Q96AE4 [621-644]	Q96AE4 1xPhospho [S630(99.9)]	1xTMT6plex [N-Term]; 1xOxidation [M14]; 1xPhospho [S10(99.9)]	40	Q96AE4	S630	S	Q96AE4 | S630	-0.04	0.989398911101597	40	2.29378e-06	FALSE	NotSig	0.00462857194114023	FUBP1	FUBP1 S630	0.00462857194114023
High	Q96AG3	Mitochondrial outer membrane protein SLC25A46 OS=Homo sapiens OX=9606 GN=SLC25A46 PE=1 SV=1	[R].SFSTGSDLGHWVTTPPDIPGSR.[N]	0	1xTMT6plex [N-Term]; 2xPhospho [S3(90.6); S6(90.8)]	Q96AG3 [32-53]	Q96AG3 2xPhospho [S34(90.6); S37(90.8)]	14	5.11801e-05	5.39	5.13	0.06	-0.02	-0.01	-0.03	0.24	0.12	-0.07	0.16	0.36	-0.02	-0.38	-0.24	0.12	0.97966397699283	1	0.995754244466683	0.999277145134958	0.887995454918518	0.92011228696655	0.988179468755829	0.714391098820787	0.241945608453834	0.999999999999999	0.2601678936707	0.565400662575551	0.943800762393272	90.5	69.7	85.7	136.2	115.9	130.1	102.3	73.8	91.5	89	90.1	87.5	92.3	84.5	76.2	144	129.2	121.9	125.6	127.7	136.1	108.1	117.8	96.9	110	98.5	99.6	Q96AG3	Mitochondrial outer membrane protein SLC25A46 OS=Homo sapiens OX=9606 GN=SLC25A46 PE=1 SV=1	[R].SFSTGSDLGHWVTTPPDIPGSR.[N]	Q96AG3 [32-53]	Q96AG3 2xPhospho [S34(90.6); S37(90.8)]	1xTMT6plex [N-Term]; 2xPhospho [S3(90.6); S6(90.8)]	14	Q96AG3	S34	S	Q96AG3 | S34	0.12	0.943800762393272	14	5.11801e-05	FALSE	NotSig	0.0251196761739793	SLC25A46	SLC25A46 S34	0.0251196761739793
High	Q96AG3	Mitochondrial outer membrane protein SLC25A46 OS=Homo sapiens OX=9606 GN=SLC25A46 PE=1 SV=1	[R].SFSTGSDLGHWVTTPPDIPGSR.[N]	0	1xTMT6plex [N-Term]; 2xPhospho [S3(90.6); S6(90.8)]	Q96AG3 [32-53]	Q96AG3 2xPhospho [S34(90.6); S37(90.8)]	14	5.11801e-05	5.39	5.13	0.06	-0.02	-0.01	-0.03	0.24	0.12	-0.07	0.16	0.36	-0.02	-0.38	-0.24	0.12	0.97966397699283	1	0.995754244466683	0.999277145134958	0.887995454918518	0.92011228696655	0.988179468755829	0.714391098820787	0.241945608453834	0.999999999999999	0.2601678936707	0.565400662575551	0.943800762393272	90.5	69.7	85.7	136.2	115.9	130.1	102.3	73.8	91.5	89	90.1	87.5	92.3	84.5	76.2	144	129.2	121.9	125.6	127.7	136.1	108.1	117.8	96.9	110	98.5	99.6	Q96AG3	Mitochondrial outer membrane protein SLC25A46 OS=Homo sapiens OX=9606 GN=SLC25A46 PE=1 SV=1	[R].SFSTGSDLGHWVTTPPDIPGSR.[N]	Q96AG3 [32-53]	Q96AG3 2xPhospho [S34(90.6); S37(90.8)]	1xTMT6plex [N-Term]; 2xPhospho [S3(90.6); S6(90.8)]	14	Q96AG3	S37	S	Q96AG3 | S37	0.12	0.943800762393272	14	5.11801e-05	FALSE	NotSig	0.0251196761739793	SLC25A46	SLC25A46 S37	0.0251196761739793
High	Q96AG3	Mitochondrial outer membrane protein SLC25A46 OS=Homo sapiens OX=9606 GN=SLC25A46 PE=1 SV=1	[K].SPPYGVPTTSTPYEGPTEEPFSSGGGGSVQGQSSEQLNR.[F]	0	1xTMT6plex [N-Term]; 1xDeamidated [Q]; 1xPhospho [S1(97)]	Q96AG3 [61-99]	Q96AG3 1xPhospho [S61(97)]	5	6.40788e-05	6.27	NA	-0.13	-0.97	-0.27	-0.47	-0.3	-0.06	-0.84	-0.05	0.55	-0.19	-0.08	-0.13	-0.24	0.990487236364247	0.051119310852275	0.808190834254664	0.720125157012066	0.908326623991671	0.983725125001749	0.0881150569803151	0.964941034622836	0.429438401667305	0.976461877641911	0.968278706180249	0.90250614357391	0.936425840664637	129.6	95.1	107.1	121	150.1	105.6	98.5	110.8	87.4	75.9	100.8	98	30.5	54.7	85.5	100.2	123.8	74.3	92.1	87.6	57.5	80.3	82.2	77.9	88.7	94.6	102.8	Q96AG3	Mitochondrial outer membrane protein SLC25A46 OS=Homo sapiens OX=9606 GN=SLC25A46 PE=1 SV=1	[K].SPPYGVPTTSTPYEGPTEEPFSSGGGGSVQGQSSEQLNR.[F]	Q96AG3 [61-99]	Q96AG3 1xPhospho [S61(97)]	1xTMT6plex [N-Term]; 1xDeamidated [Q]; 1xPhospho [S1(97)]	5	Q96AG3	S61	S	Q96AG3 | S61	-0.24	0.936425840664637	5	6.40788e-05	FALSE	NotSig	0.028526610456813	SLC25A46	SLC25A46 S61	0.028526610456813
High	Q96AG3	Mitochondrial outer membrane protein SLC25A46 OS=Homo sapiens OX=9606 GN=SLC25A46 PE=1 SV=1	[R].SFSTGSDLGHWVTTPPDIPGSR.[N]	0	1xTMT6plex [N-Term]; 3xPhospho [T14(85.4); S/T]	Q96AG3 [32-53]	Q96AG3 3xPhospho [T45(85.4); S/T]	8	0.124405	3.63	2.18	0.07	-0.04	0.1	-0.32	-0.01	0.04	-0.11	0.8	0.86	-0.42	0.03	0.4	-0.05	0.994360243375457	1	0.952245644487316	0.865084919612864	0.999995032976495	0.978756033704868	0.996737202565331	0.0916605690868513	0.056497383152346	0.241070174672537	0.98745077755844	0.433718062790377	0.999964897028726	72.6	59.5	81.8	121.9	100.3	123.7	146.3	90.6	129.2	76.1	45.4	86.2	73.8	70.5	59	130.5	131.5	128.9	103.6	97.4	88.9	128.2	146.7	115.7	133.8	132.1	132.9	Q96AG3	Mitochondrial outer membrane protein SLC25A46 OS=Homo sapiens OX=9606 GN=SLC25A46 PE=1 SV=1	[R].SFSTGSDLGHWVTTPPDIPGSR.[N]	Q96AG3 [32-53]	Q96AG3 3xPhospho [T45(85.4); S/T]	1xTMT6plex [N-Term]; 3xPhospho [T14(85.4); S/T]	8	Q96AG3	T45	T	Q96AG3 | T45	-0.05	0.999964897028726	8	0.124405	FALSE	NotSig	1.52452943018183e-05	SLC25A46	SLC25A46 T45	1.52452943018183e-05
High	Q96AJ1	Clusterin-associated protein 1 OS=Homo sapiens OX=9606 GN=CLUAP1 PE=1 SV=4	[K].SGSNDDSDIDIQEDDESDSELEER.[R]	0	1xTMT6plex [N-Term]; 2xPhospho [S7(99.8); S17(90.1)]	Q96AJ1 [308-331]	Q96AJ1 2xPhospho [S314(99.8); S324(90.1)]	12	3.32941e-07	6.74	6.74	0.11	0.08	0.12	-0.07	0.17	-0.02	-0.03	-0.4	-0.18	-0.19	-0.31	0.07	0.19	0.96223670897442	0.997121404011151	0.933813167415639	0.999277145134958	0.953599761896989	0.997007925186622	0.99997917632715	0.380246234266583	0.817701821272513	0.903398165474525	0.669001042109661	0.916835581865665	0.826286794757727	102.3	105.3	97.7	103.5	95.5	74.5	78.7	85.1	94.8	95.7	110.7	118.9	105.2	108.3	132.7	103.6	100.2	110.1	110.7	89.3	91.1	88	97.3	95.7	83.8	93.3	83.3	Q96AJ1	Clusterin-associated protein 1 OS=Homo sapiens OX=9606 GN=CLUAP1 PE=1 SV=4	[K].SGSNDDSDIDIQEDDESDSELEER.[R]	Q96AJ1 [308-331]	Q96AJ1 2xPhospho [S314(99.8); S324(90.1)]	1xTMT6plex [N-Term]; 2xPhospho [S7(99.8); S17(90.1)]	12	Q96AJ1	S314	S	Q96AJ1 | S314	0.19	0.826286794757727	12	3.32941e-07	FALSE	NotSig	0.08286918783375	CLUAP1	CLUAP1 S314	0.08286918783375
High	Q96AJ1	Clusterin-associated protein 1 OS=Homo sapiens OX=9606 GN=CLUAP1 PE=1 SV=4	[K].SGSNDDSDIDIQEDDESDSELEER.[R]	0	1xTMT6plex [N-Term]; 2xPhospho [S7(99.8); S17(90.1)]	Q96AJ1 [308-331]	Q96AJ1 2xPhospho [S314(99.8); S324(90.1)]	12	3.32941e-07	6.74	6.74	0.11	0.08	0.12	-0.07	0.17	-0.02	-0.03	-0.4	-0.18	-0.19	-0.31	0.07	0.19	0.96223670897442	0.997121404011151	0.933813167415639	0.999277145134958	0.953599761896989	0.997007925186622	0.99997917632715	0.380246234266583	0.817701821272513	0.903398165474525	0.669001042109661	0.916835581865665	0.826286794757727	102.3	105.3	97.7	103.5	95.5	74.5	78.7	85.1	94.8	95.7	110.7	118.9	105.2	108.3	132.7	103.6	100.2	110.1	110.7	89.3	91.1	88	97.3	95.7	83.8	93.3	83.3	Q96AJ1	Clusterin-associated protein 1 OS=Homo sapiens OX=9606 GN=CLUAP1 PE=1 SV=4	[K].SGSNDDSDIDIQEDDESDSELEER.[R]	Q96AJ1 [308-331]	Q96AJ1 2xPhospho [S314(99.8); S324(90.1)]	1xTMT6plex [N-Term]; 2xPhospho [S7(99.8); S17(90.1)]	12	Q96AJ1	S324	S	Q96AJ1 | S324	0.19	0.826286794757727	12	3.32941e-07	FALSE	NotSig	0.08286918783375	CLUAP1	CLUAP1 S324	0.08286918783375
High	Q96AJ1	Clusterin-associated protein 1 OS=Homo sapiens OX=9606 GN=CLUAP1 PE=1 SV=4	[K].SEPLDESDNDF.[-]	0	1xTMT6plex [N-Term]; 1xPhospho [S7(100)]	Q96AJ1 [403-413]	Q96AJ1 1xPhospho [S409(100)]	14	0.000147112	2.67	2.67	0.01	0.09	-0.14	-0.06	-0.01	-0.02	0.09	-0.02	-0.09	0.08	0.12	0.06	0.01	0.997434369756478	0.98957292928974	0.84798142577235	0.994658423346394	0.999995032976495	0.999479086203967	0.981796893262753	0.997203298863378	0.859761471961841	0.959481826484653	0.78609110630988	0.919386819384774	0.999964897028726	100.7	109.6	92.1	101.1	101	93.2	101.1	108.4	98.7	94.9	101.1	101.9	107.5	99.8	107.4	91.8	89.6	96.9	103.6	96.8	93.6	100.6	107	94.7	107.6	99.8	92.6	Q96AJ1	Clusterin-associated protein 1 OS=Homo sapiens OX=9606 GN=CLUAP1 PE=1 SV=4	[K].SEPLDESDNDF.[-]	Q96AJ1 [403-413]	Q96AJ1 1xPhospho [S409(100)]	1xTMT6plex [N-Term]; 1xPhospho [S7(100)]	14	Q96AJ1	S409	S	Q96AJ1 | S409	0.01	0.999964897028726	14	0.000147112	FALSE	NotSig	1.52452943018183e-05	CLUAP1	CLUAP1 S409	1.52452943018183e-05
High	Q96AP0	Adrenocortical dysplasia protein homolog OS=Homo sapiens OX=9606 GN=ACD PE=1 SV=4	[R].TPSSPLQSCTPSLSPR.[S]	0	1xTMT6plex [N-Term]; 1xCarbamidomethyl [C9]; 2xPhospho [S4(95.8); S14(95.8)]	Q96AP0 [336-351]	Q96AP0 2xPhospho [S339(95.8); S349(95.8)]	6	4.09725e-06	6.02	5.71	-0.02	-0.16	-0.13	-0.09	-0.08	-0.18	-0.14	-0.37	-0.13	0.04	-0.18	-0.12	0.1	0.999781159932435	0.987522747620093	0.944036188938446	0.993768254878586	0.999921763916178	0.921568762959931	0.979908417727441	0.588950798239019	0.872117290892031	0.995813303895384	0.866377208563744	0.899929057295697	0.983960855704089	115.3	121.9	107.1	96.1	131.5	109.4	99.8	123.9	69.4	113.6	108.4	123.8	116.3	103.3	82.2	99.9	120	97.7	102.5	108.9	93.9	94.5	94.7	89.3	78.1	95.1	88.1	Q96AP0	Adrenocortical dysplasia protein homolog OS=Homo sapiens OX=9606 GN=ACD PE=1 SV=4	[R].TPSSPLQSCTPSLSPR.[S]	Q96AP0 [336-351]	Q96AP0 2xPhospho [S339(95.8); S349(95.8)]	1xTMT6plex [N-Term]; 1xCarbamidomethyl [C9]; 2xPhospho [S4(95.8); S14(95.8)]	6	Q96AP0	S339	S	Q96AP0 | S339	0.1	0.983960855704089	6	4.09725e-06	FALSE	NotSig	0.00702217848924876	ACD	ACD S339	0.00702217848924876
High	Q96AP0	Adrenocortical dysplasia protein homolog OS=Homo sapiens OX=9606 GN=ACD PE=1 SV=4	[R].TPSSPLQSCTPSLSPR.[S]	0	1xTMT6plex [N-Term]; 1xCarbamidomethyl [C9]; 2xPhospho [S4(95.8); S14(95.8)]	Q96AP0 [336-351]	Q96AP0 2xPhospho [S339(95.8); S349(95.8)]	6	4.09725e-06	6.02	5.71	-0.02	-0.16	-0.13	-0.09	-0.08	-0.18	-0.14	-0.37	-0.13	0.04	-0.18	-0.12	0.1	0.999781159932435	0.987522747620093	0.944036188938446	0.993768254878586	0.999921763916178	0.921568762959931	0.979908417727441	0.588950798239019	0.872117290892031	0.995813303895384	0.866377208563744	0.899929057295697	0.983960855704089	115.3	121.9	107.1	96.1	131.5	109.4	99.8	123.9	69.4	113.6	108.4	123.8	116.3	103.3	82.2	99.9	120	97.7	102.5	108.9	93.9	94.5	94.7	89.3	78.1	95.1	88.1	Q96AP0	Adrenocortical dysplasia protein homolog OS=Homo sapiens OX=9606 GN=ACD PE=1 SV=4	[R].TPSSPLQSCTPSLSPR.[S]	Q96AP0 [336-351]	Q96AP0 2xPhospho [S339(95.8); S349(95.8)]	1xTMT6plex [N-Term]; 1xCarbamidomethyl [C9]; 2xPhospho [S4(95.8); S14(95.8)]	6	Q96AP0	S349	S	Q96AP0 | S349	0.1	0.983960855704089	6	4.09725e-06	FALSE	NotSig	0.00702217848924876	ACD	ACD S349	0.00702217848924876
High	Q96AT1	Uncharacterized protein KIAA1143 OS=Homo sapiens OX=9606 GN=KIAA1143 PE=1 SV=2	[K].NSSLLSFDNEDENE.[-]	0	1xTMT6plex [N-Term]; 1xPhospho [S6(100)]	Q96AT1 [141-154]	Q96AT1 1xPhospho [S146(100)]	20	9.27929e-07	5.33	5.33	0.18	0.17	0.06	0.31	0.57	0.46	-0.01	-0.09	0.03	0.25	0.15	0.01	0.11	0.760989169499861	0.895954471190819	0.977056546604581	0.466057365886519	0.0168129828722329	0.00132043251046637	0.999996824590157	0.866073465802062	0.931166000963231	0.120217744958039	0.706941693410315	0.978468627741263	0.92581900187812	99	86.1	99.6	94.5	58.3	91.1	76.7	49.5	78.4	112.4	102.8	117.3	111.3	122.2	109	88.3	94.8	107.5	113	110.8	118.8	114	127.6	108.8	88.7	105.6	106.4	Q96AT1	Uncharacterized protein KIAA1143 OS=Homo sapiens OX=9606 GN=KIAA1143 PE=1 SV=2	[K].NSSLLSFDNEDENE.[-]	Q96AT1 [141-154]	Q96AT1 1xPhospho [S146(100)]	1xTMT6plex [N-Term]; 1xPhospho [S6(100)]	20	Q96AT1	S146	S	Q96AT1 | S146	0.11	0.92581900187812	20	9.27929e-07	FALSE	NotSig	0.0334739098287267	KIAA1143	KIAA1143 S146	0.0334739098287267
High	Q96AT1	Uncharacterized protein KIAA1143 OS=Homo sapiens OX=9606 GN=KIAA1143 PE=1 SV=2	[R].IQPQPPDEDGDHSDKEDEQPQVVVLK.[K]	1	1xTMT6plex [N-Term]; 2xTMT6plex [K15; K26]; 1xPhospho [S13(100)]	Q96AT1 [38-63]	Q96AT1 1xPhospho [S50(100)]	35	7.45796e-05	5.19	5.19	0	0.03	0.08	0.22	0.31	0.25	0.03	0.03	0.06	0.14	0.16	0.08	0.06	0.997434369756478	0.999702576186624	0.95533531617562	0.833378868165101	0.572682568107632	0.312378591457176	0.997312357949557	0.93054306344732	0.863777327492238	0.682066947078956	0.669001042109661	0.803276487190495	0.997153453473451	99.8	85.2	103.7	93.3	68.9	86.6	86	71.8	94.7	97.4	100	104.3	111.2	101.4	102.2	89.6	91.6	101.4	100.9	103.2	100.3	106.8	106.5	107.1	99.3	106.4	102.3	Q96AT1	Uncharacterized protein KIAA1143 OS=Homo sapiens OX=9606 GN=KIAA1143 PE=1 SV=2	[R].IQPQPPDEDGDHSDKEDEQPQVVVLK.[K]	Q96AT1 [38-63]	Q96AT1 1xPhospho [S50(100)]	1xTMT6plex [N-Term]; 2xTMT6plex [K15; K26]; 1xPhospho [S13(100)]	35	Q96AT1	S50	S	Q96AT1 | S50	0.06	0.997153453473451	35	7.45796e-05	FALSE	NotSig	0.0012380023016721	KIAA1143	KIAA1143 S50	0.0012380023016721
High	Q96AV8	Transcription factor E2F7 OS=Homo sapiens OX=9606 GN=E2F7 PE=1 SV=3	[R].HGSFNTVQASER.[I]	0	1xTMT6plex [N-Term]; 1xPhospho [S3(100)]	Q96AV8 [408-419]	Q96AV8 1xPhospho [S410(100)]	14	0.00020517	4.37	4.37	0.3	0.03	0.22	0.34	0.23	0.09	-0.27	0.36	0.77	0.13	0.71	0.73	0.14	0.260935591893866	0.999776231860906	0.660318798362363	0.49790481836643	0.901593039951458	0.944178860223394	0.530007782306191	0.261476965629403	0.0016854232102507	0.850139752629624	0.00365201131973433	0.000759945242524598	0.886972709057238	91.4	75.8	86.8	76.7	59.6	71.8	128.4	112	136.5	97.4	108.1	107	88.7	85.3	101.6	74.9	95.9	83.6	91.2	90.8	95.1	137.8	160.4	150.9	123.8	145.1	137	Q96AV8	Transcription factor E2F7 OS=Homo sapiens OX=9606 GN=E2F7 PE=1 SV=3	[R].HGSFNTVQASER.[I]	Q96AV8 [408-419]	Q96AV8 1xPhospho [S410(100)]	1xTMT6plex [N-Term]; 1xPhospho [S3(100)]	14	Q96AV8	S410	S	Q96AV8 | S410	0.14	0.886972709057238	14	0.00020517	FALSE	NotSig	0.0520897426126764	E2F7	E2F7 S410	0.0520897426126764
High	Q96AV8	Transcription factor E2F7 OS=Homo sapiens OX=9606 GN=E2F7 PE=1 SV=3	[K].SSTLPSADPQLQSQPSLNLSPVMSR.[S]	0	1xTMT6plex [N-Term]; 1xPhospho [S20(100)]	Q96AV8 [806-830]	Q96AV8 1xPhospho [S825(100)]	6	3.48195e-05	5.03	5.03	-0.01	0.02	-0.03	-0.05	0.32	0.27	0.03	0.76	0.78	-0.03	0.93	1.01	0.05	0.999993504563087	0.999702576186624	0.996931375201293	0.999999999999998	0.881149817814619	0.807508499033823	0.996737202565331	0.141143289246174	0.0983032840554401	0.999999999999999	0.0794464173821274	0.0325261115029811	0.999964897028726	76.9	107.6	102.7	60.7	91.8	97.2	133.5	142.5	185.6	101.8	117.2	92.2	96.1	133.2	103.9	70.6	100.6	90.2	88.4	119.8	85.7	141.4	178.4	205	172.3	209.2	153.4	Q96AV8	Transcription factor E2F7 OS=Homo sapiens OX=9606 GN=E2F7 PE=1 SV=3	[K].SSTLPSADPQLQSQPSLNLSPVMSR.[S]	Q96AV8 [806-830]	Q96AV8 1xPhospho [S825(100)]	1xTMT6plex [N-Term]; 1xPhospho [S20(100)]	6	Q96AV8	S825	S	Q96AV8 | S825	0.05	0.999964897028726	6	3.48195e-05	FALSE	NotSig	1.52452943018183e-05	E2F7	E2F7 S825	1.52452943018183e-05
High	Q96AX9	E3 ubiquitin-protein ligase MIB2 OS=Homo sapiens OX=9606 GN=MIB2 PE=1 SV=4	[R].RVSADSQPFQHGDK.[V]	1	1xTMT6plex [N-Term]; 1xTMT6plex [K14]; 1xPhospho [S3(93.6)]	Q96AX9 [249-262]	Q96AX9 1xPhospho [S251(93.6)]	6	2.06532e-05	6.18	6.18	0.04	-0.18	-0.15	-0.35	0.04	0.04	-0.21	-0.17	0.05	-0.2	-0.18	0.02	0	0.996294508621768	0.977052210538351	0.880756764542829	0.70979229187705	0.996056930437693	0.979376198156405	0.849708074532114	0.817120537892929	0.937273341232161	0.784827761402099	0.824911185674656	0.986507049862819	0.999964897028726	100.2	125.9	89.9	114.7	133.1	92.7	88.7	121.7	82.5	105.2	102.7	101.9	81.2	88.6	112.5	104.5	103.4	102.2	88.9	95.7	90.2	93.9	91.4	75.7	91.9	87.9	91.4	Q96AX9	E3 ubiquitin-protein ligase MIB2 OS=Homo sapiens OX=9606 GN=MIB2 PE=1 SV=4	[R].RVSADSQPFQHGDK.[V]	Q96AX9 [249-262]	Q96AX9 1xPhospho [S251(93.6)]	1xTMT6plex [N-Term]; 1xTMT6plex [K14]; 1xPhospho [S3(93.6)]	6	Q96AX9	S251	S	Q96AX9 | S251	0	0.999964897028726	6	2.06532e-05	FALSE	NotSig	1.52452943018183e-05	MIB2	MIB2 S251	1.52452943018183e-05
High	Q96AY2	Crossover junction endonuclease EME1 OS=Homo sapiens OX=9606 GN=EME1 PE=1 SV=2	[R].LLSSESEDEEEFIPLAQR.[L]	0	1xTMT6plex [N-Term]; 2xPhospho [S4(95.7); S6(95.7)]	Q96AY2 [82-99]	Q96AY2 2xPhospho [S85(95.7); S87(95.7)]	9	8.37764e-06	5.2	5.2	-0.11	0.03	0.19	0.27	-0.07	0.04	0.14	0.22	-0.02	0.08	0.33	0.14	-0.11	0.976642489250444	0.997735351113593	0.897154687765972	0.909311801020624	0.999995032976495	0.986041000721996	0.958354446603549	0.767260833974895	0.950874738227853	0.991410195718833	0.609877380446932	0.854052575825976	0.981763226416742	98.5	106.7	100.3	75.9	116.9	58.8	90	127.1	105.7	88.9	97.7	92.9	109.1	102.2	84.5	72.7	86.4	89.6	91.5	76.3	99.2	114.4	99.8	100.5	90	114.6	108.6	Q96AY2	Crossover junction endonuclease EME1 OS=Homo sapiens OX=9606 GN=EME1 PE=1 SV=2	[R].LLSSESEDEEEFIPLAQR.[L]	Q96AY2 [82-99]	Q96AY2 2xPhospho [S85(95.7); S87(95.7)]	1xTMT6plex [N-Term]; 2xPhospho [S4(95.7); S6(95.7)]	9	Q96AY2	S85	S	Q96AY2 | S85	-0.11	0.981763226416742	9	8.37764e-06	FALSE	NotSig	0.00799323915750519	EME1	EME1 S85	0.00799323915750519
High	Q96AY2	Crossover junction endonuclease EME1 OS=Homo sapiens OX=9606 GN=EME1 PE=1 SV=2	[R].LLSSESEDEEEFIPLAQR.[L]	0	1xTMT6plex [N-Term]; 2xPhospho [S4(95.7); S6(95.7)]	Q96AY2 [82-99]	Q96AY2 2xPhospho [S85(95.7); S87(95.7)]	9	8.37764e-06	5.2	5.2	-0.11	0.03	0.19	0.27	-0.07	0.04	0.14	0.22	-0.02	0.08	0.33	0.14	-0.11	0.976642489250444	0.997735351113593	0.897154687765972	0.909311801020624	0.999995032976495	0.986041000721996	0.958354446603549	0.767260833974895	0.950874738227853	0.991410195718833	0.609877380446932	0.854052575825976	0.981763226416742	98.5	106.7	100.3	75.9	116.9	58.8	90	127.1	105.7	88.9	97.7	92.9	109.1	102.2	84.5	72.7	86.4	89.6	91.5	76.3	99.2	114.4	99.8	100.5	90	114.6	108.6	Q96AY2	Crossover junction endonuclease EME1 OS=Homo sapiens OX=9606 GN=EME1 PE=1 SV=2	[R].LLSSESEDEEEFIPLAQR.[L]	Q96AY2 [82-99]	Q96AY2 2xPhospho [S85(95.7); S87(95.7)]	1xTMT6plex [N-Term]; 2xPhospho [S4(95.7); S6(95.7)]	9	Q96AY2	S87	S	Q96AY2 | S87	-0.11	0.981763226416742	9	8.37764e-06	FALSE	NotSig	0.00799323915750519	EME1	EME1 S87	0.00799323915750519
High	Q96AY4	Tetratricopeptide repeat protein 28 OS=Homo sapiens OX=9606 GN=TTC28 PE=1 SV=4	[K].GSISTPNSPVK.[M]	0	1xTMT6plex [N-Term]; 1xTMT6plex [K11]; 2xPhospho [S8(100); S/T]	Q96AY4 [2101-2111]	Q96AY4 2xPhospho [S2108(100); S/T]	10	0.00345398	3.28	3.28	-0.01	-0.01	0.08	-0.01	-0.01	-0.14	0	-0.29	-0.15	-0.09	-0.27	-0.05	0.13	0.999368542756519	1	0.970988538652831	0.999999999999998	0.999995032976495	0.900058975019606	0.999996824590157	0.501200176497575	0.746901111543966	0.983182198908538	0.492045629694358	0.977119277189068	0.911836209709125	108.3	101.6	105.1	97.4	109.4	81.1	94.2	93.5	95.4	106.4	98.7	104.4	102.1	115.5	104.1	82.3	115.8	102.9	97.1	87.1	96.9	84.6	96.9	93.8	100.3	83.7	85.5	Q96AY4	Tetratricopeptide repeat protein 28 OS=Homo sapiens OX=9606 GN=TTC28 PE=1 SV=4	[K].GSISTPNSPVK.[M]	Q96AY4 [2101-2111]	Q96AY4 2xPhospho [S2108(100); S/T]	1xTMT6plex [N-Term]; 1xTMT6plex [K11]; 2xPhospho [S8(100); S/T]	10	Q96AY4	S2108	S	Q96AY4 | S2108	0.13	0.911836209709125	10	0.00345398	FALSE	NotSig	0.0400831656275628	TTC28	TTC28 S2108	0.0400831656275628
High	Q96B01	RAD51-associated protein 1 OS=Homo sapiens OX=9606 GN=RAD51AP1 PE=1 SV=1	[K].ELPTVTTNVQNSQDK.[S]	0	1xTMT6plex [N-Term]; 1xTMT6plex [K15]; 1xPhospho [S12(100)]	Q96B01 [109-123]	Q96B01 1xPhospho [S120(100)]	6	4.29774e-08	6.12	5.91	-0.1	-0.02	0.11	0.19	0.22	-0.15	0.08	-0.22	0.07	0.07	0.33	0.62	0.37	0.979732313360128	1	0.944766417206063	0.909311801020624	0.903032130017625	0.918303780032115	0.979621722711501	0.681154207356487	0.896799011562918	0.97166868776732	0.373098087640857	0.0064723288915294	0.0306135182971343	118.2	127.4	118.9	67.6	76.2	70.4	114.7	105.8	102.6	111.1	104.6	111.3	122.4	117.4	105.2	76	75.4	83.5	80	82.8	72.4	123.3	131.3	102.3	113.8	95.4	87.7	Q96B01	RAD51-associated protein 1 OS=Homo sapiens OX=9606 GN=RAD51AP1 PE=1 SV=1	[K].ELPTVTTNVQNSQDK.[S]	Q96B01 [109-123]	Q96B01 1xPhospho [S120(100)]	1xTMT6plex [N-Term]; 1xTMT6plex [K15]; 1xPhospho [S12(100)]	6	Q96B01	S120	S	Q96B01 | S120	0.37	0.0306135182971343	6	4.29774e-08	FALSE	NotSig	1.51408675569422	RAD51AP1	RAD51AP1 S120	1.51408675569422
High	Q96B01	RAD51-associated protein 1 OS=Homo sapiens OX=9606 GN=RAD51AP1 PE=1 SV=1	[R].SPSAESK.[K]	0	1xTMT6plex [N-Term]; 1xTMT6plex [K7]; 1xPhospho [S1(99.9)]	Q96B01 [294-300]	Q96B01 1xPhospho [S294(99.9)]	6	0.136739	NA	1.86	-0.08	0	0.18	0.33	0.14	-0.05	0.08	-0.24	-0.12	0.15	-0.24	-0.2	0.19	0.961049561128692	1	0.785637441038297	0.597605821119456	0.965511465765538	0.976834775133884	0.983602656596284	0.42137359300594	0.779399615540497	0.837636956737833	0.484030933876388	0.498160858298566	0.493443647843276	104.8	107	104.3	99.8	87.6	87.5	87.2	88.2	83.2	99.1	90.9	101.9	102.7	106	104.7	92.6	103.2	99.4	113.5	110.2	102.4	97	96.2	89.5	84	82.8	85.1	Q96B01	RAD51-associated protein 1 OS=Homo sapiens OX=9606 GN=RAD51AP1 PE=1 SV=1	[R].SPSAESK.[K]	Q96B01 [294-300]	Q96B01 1xPhospho [S294(99.9)]	1xTMT6plex [N-Term]; 1xTMT6plex [K7]; 1xPhospho [S1(99.9)]	6	Q96B01	S294	S	Q96B01 | S294	0.19	0.493443647843276	6	0.136739	FALSE	NotSig	0.306762437377547	RAD51AP1	RAD51AP1 S294	0.306762437377547
High	Q96B21	Transmembrane protein 45B OS=Homo sapiens OX=9606 GN=TMEM45B PE=1 SV=1	[K].LNSDDTYQTALLSGSDEE.[-]	0	1xTMT6plex [N-Term]; 1xPhospho [S15(100)]	Q96B21 [258-275]	Q96B21 1xPhospho [S272(100)]	10	4.15344e-07	3.75	3.75	0.05	-0.19	-0.46	-0.43	-0.37	-0.09	-0.23	-0.29	-0.34	0.02	-0.2	-0.51	-0.28	0.994324369742863	0.921190620565657	0.0177452838201299	0.109143324430674	0.649179892093355	0.962168161285817	0.685489908172639	0.428731409711844	0.347121170158281	0.997442397091323	0.627718320907744	0.0561798609985045	0.311619318719478	117.8	130.6	102.8	114.7	156.7	157.9	100.6	126.9	105.5	122.8	121.6	109	102.8	106.7	103.4	140.6	114.1	112.7	115.5	115.9	118.9	81.6	81.6	91.8	100.9	86.5	99.2	Q96B21	Transmembrane protein 45B OS=Homo sapiens OX=9606 GN=TMEM45B PE=1 SV=1	[K].LNSDDTYQTALLSGSDEE.[-]	Q96B21 [258-275]	Q96B21 1xPhospho [S272(100)]	1xTMT6plex [N-Term]; 1xPhospho [S15(100)]	10	Q96B21	S272	S	Q96B21 | S272	-0.28	0.311619318719478	10	4.15344e-07	FALSE	NotSig	0.506375626245964	TMEM45B	TMEM45B S272	0.506375626245964
High	Q96B23	Protein ARK2N OS=Homo sapiens OX=9606 GN=ARK2N PE=1 SV=3	[R].SRSESETSTMAAK.[K]	1	1xTMT6plex [N-Term]; 1xOxidation [M10]; 1xTMT6plex [K13]; 1xPhospho [S3(99.7)]	Q96B23 [143-155]	Q96B23 1xPhospho [S145(99.7)]	12	2.27549e-07	6.27	6.27	-0.09	-0.18	0.07	0.07	0.04	-0.04	-0.09	-0.03	0.14	0	0.01	0.09	0.08	0.944588825793938	0.888623213914957	0.976740978627661	0.990810345111742	0.999921763916178	0.980861882868238	0.936369310345514	0.995587126269954	0.558516353082714	0.999999999999999	0.977332478737068	0.846345296047989	0.983153716127677	105.2	112	111.5	97.1	131.4	86.7	96.4	124.4	105.8	105.1	97.4	104.8	95.6	101.4	98.5	90.6	102	118.3	90.1	102.1	113	110.1	108.7	105.9	99.9	106.5	102.9	Q96B23	Protein ARK2N OS=Homo sapiens OX=9606 GN=ARK2N PE=1 SV=3	[R].SRSESETSTMAAK.[K]	Q96B23 [143-155]	Q96B23 1xPhospho [S145(99.7)]	1xTMT6plex [N-Term]; 1xOxidation [M10]; 1xTMT6plex [K13]; 1xPhospho [S3(99.7)]	12	Q96B23	S145	S	Q96B23 | S145	0.08	0.983153716127677	12	2.27549e-07	FALSE	NotSig	0.0073785748973208	ARK2N	ARK2N S145	0.0073785748973208
High	Q96B23	Protein ARK2N OS=Homo sapiens OX=9606 GN=ARK2N PE=1 SV=3	[R].SRSESETSTMAAK.[K]	1	1xTMT6plex [N-Term]; 1xTMT6plex [K13]; 2xPhospho [S3(99.7); S5(100)]	Q96B23 [143-155]	Q96B23 2xPhospho [S145(99.7); S147(100)]	20	3.45182e-06	5.42	5.42	0	0.05	0.05	0.1	0.17	0.1	0.05	-0.02	0	0.05	-0.12	-0.1	0.07	0.996995420179188	0.999400882079788	0.985997419135088	0.98972723492265	0.945507108328101	0.898057735793951	0.995155704055511	0.988392417259477	0.939507591232243	0.991077564218639	0.728387728444482	0.729069527187364	0.983682539431044	100	102.9	103.5	107.2	111	98.3	93.6	98.8	95	104.6	103.1	102.5	104.8	111.2	106.8	106.5	110.7	117.9	109.2	117.8	114.8	107	109	105.3	101.6	109.8	100.8	Q96B23	Protein ARK2N OS=Homo sapiens OX=9606 GN=ARK2N PE=1 SV=3	[R].SRSESETSTMAAK.[K]	Q96B23 [143-155]	Q96B23 2xPhospho [S145(99.7); S147(100)]	1xTMT6plex [N-Term]; 1xTMT6plex [K13]; 2xPhospho [S3(99.7); S5(100)]	20	Q96B23	S147	S	Q96B23 | S147	0.07	0.983682539431044	20	3.45182e-06	FALSE	NotSig	0.0071450373596236	ARK2N	ARK2N S147	0.0071450373596236
High	Q96B23	Protein ARK2N OS=Homo sapiens OX=9606 GN=ARK2N PE=1 SV=3	[R].SRSESETSTMAAK.[K]	1	1xTMT6plex [N-Term]; 1xOxidation [M10]; 1xTMT6plex [K13]; 3xPhospho [S3(100); S5(100); S8(99.5)]	Q96B23 [143-155]	Q96B23 3xPhospho [S145(100); S147(100); S150(99.5)]	14	0.000143913	5.08	4.89	-0.21	-0.12	-0.03	-0.17	0.01	0	0.09	0.21	0.13	-0.14	0.1	0.26	0.02	0.732260556158036	0.995112379457515	0.976481550927435	0.867991907101478	0.999995032976495	0.995705021187879	0.967252215373175	0.541774842057298	0.780120434134548	0.642634346616064	0.836704303767183	0.239781267736915	0.999964897028726	127.4	119.6	110.6	112.9	113.7	96.3	110.3	126.1	119.2	103.1	88.1	118.8	107.5	110	118.2	97.8	118.3	110.8	96.7	110.6	100.6	120.4	123.3	119.2	118.9	129.2	118.7	Q96B23	Protein ARK2N OS=Homo sapiens OX=9606 GN=ARK2N PE=1 SV=3	[R].SRSESETSTMAAK.[K]	Q96B23 [143-155]	Q96B23 3xPhospho [S145(100); S147(100); S150(99.5)]	1xTMT6plex [N-Term]; 1xOxidation [M10]; 1xTMT6plex [K13]; 3xPhospho [S3(100); S5(100); S8(99.5)]	14	Q96B23	S150	S	Q96B23 | S150	0.02	0.999964897028726	14	0.000143913	FALSE	NotSig	1.52452943018183e-05	ARK2N	ARK2N S150	1.52452943018183e-05
High	Q96B23	Protein ARK2N OS=Homo sapiens OX=9606 GN=ARK2N PE=1 SV=3	[K].ASEQETAKEEDGSVELESQVQK.[D]	1	1xTMT6plex [N-Term]; 2xTMT6plex [K8; K22]; 2xPhospho [T6(88.4); S13(99.7)]	Q96B23 [22-43]	Q96B23 2xPhospho [T27(88.4); S34(99.7)]	6	5.39317e-05	3.85	3.85	-0.04	-0.14	0.27	0.13	0.09	0.1	-0.1	-0.04	0.06	-0.14	-0.04	0.09	-0.01	0.997434369756478	0.991670210549081	0.473885879791153	0.983666117337321	0.990573719336384	0.954549389824436	0.988179468755829	0.974698405678313	0.923110551013905	0.831924946508884	0.948782968656968	0.86077573972071	0.999964897028726	111.9	71.6	107.2	99.4	60.5	87.3	100.8	62.2	94.8	100	109.1	104.4	97.4	100.5	92.6	82.9	104.9	106	95.3	88	103.4	107.6	101.2	94.2	101.8	120	99.4	Q96B23	Protein ARK2N OS=Homo sapiens OX=9606 GN=ARK2N PE=1 SV=3	[K].ASEQETAKEEDGSVELESQVQK.[D]	Q96B23 [22-43]	Q96B23 2xPhospho [T27(88.4); S34(99.7)]	1xTMT6plex [N-Term]; 2xTMT6plex [K8; K22]; 2xPhospho [T6(88.4); S13(99.7)]	6	Q96B23	S34	S	Q96B23 | S34	-0.01	0.999964897028726	6	5.39317e-05	FALSE	NotSig	1.52452943018183e-05	ARK2N	ARK2N S34	1.52452943018183e-05
High	Q96B23	Protein ARK2N OS=Homo sapiens OX=9606 GN=ARK2N PE=1 SV=3	[R].RDSSESQLASTESDKPTTGR.[V]	1	1xTMT6plex [N-Term]; 1xTMT6plex [K15]; 2xPhospho [S3(100); S4(100)]	Q96B23 [64-83]	Q96B23 2xPhospho [S66(100); S67(100)]	26	3.72862e-06	4.07	4.07	-0.18	-0.09	-0.01	-0.08	-0.1	-0.04	0.09	0.3	0.15	-0.07	0.31	0.33	-0.05	0.518416460050341	0.984776323296718	0.991189251296121	0.983666117337321	0.982328681271281	0.980200653904287	0.978818855915657	0.156642882710301	0.524225194763353	0.929025850104559	0.154958935179855	0.0499228579070776	0.977197242440984	105.1	106.4	103.1	91.9	100	81	108.9	144.5	117.4	92.6	89.8	98	98.5	101.2	98.3	88.1	94.9	91.5	87.1	89	84	114.1	108.3	109.7	113.8	117.9	113.3	Q96B23	Protein ARK2N OS=Homo sapiens OX=9606 GN=ARK2N PE=1 SV=3	[R].RDSSESQLASTESDKPTTGR.[V]	Q96B23 [64-83]	Q96B23 2xPhospho [S66(100); S67(100)]	1xTMT6plex [N-Term]; 1xTMT6plex [K15]; 2xPhospho [S3(100); S4(100)]	26	Q96B23	S66	S	Q96B23 | S66	-0.05	0.977197242440984	26	3.72862e-06	FALSE	NotSig	0.010017767235189	ARK2N	ARK2N S66	0.010017767235189
High	Q96B23	Protein ARK2N OS=Homo sapiens OX=9606 GN=ARK2N PE=1 SV=3	[R].RDSSESQLASTESDKPTTGR.[V]	1	1xTMT6plex [N-Term]; 1xTMT6plex [K15]; 2xPhospho [S3(100); S4(100)]	Q96B23 [64-83]	Q96B23 2xPhospho [S66(100); S67(100)]	26	3.72862e-06	4.07	4.07	-0.18	-0.09	-0.01	-0.08	-0.1	-0.04	0.09	0.3	0.15	-0.07	0.31	0.33	-0.05	0.518416460050341	0.984776323296718	0.991189251296121	0.983666117337321	0.982328681271281	0.980200653904287	0.978818855915657	0.156642882710301	0.524225194763353	0.929025850104559	0.154958935179855	0.0499228579070776	0.977197242440984	105.1	106.4	103.1	91.9	100	81	108.9	144.5	117.4	92.6	89.8	98	98.5	101.2	98.3	88.1	94.9	91.5	87.1	89	84	114.1	108.3	109.7	113.8	117.9	113.3	Q96B23	Protein ARK2N OS=Homo sapiens OX=9606 GN=ARK2N PE=1 SV=3	[R].RDSSESQLASTESDKPTTGR.[V]	Q96B23 [64-83]	Q96B23 2xPhospho [S66(100); S67(100)]	1xTMT6plex [N-Term]; 1xTMT6plex [K15]; 2xPhospho [S3(100); S4(100)]	26	Q96B23	S67	S	Q96B23 | S67	-0.05	0.977197242440984	26	3.72862e-06	FALSE	NotSig	0.010017767235189	ARK2N	ARK2N S67	0.010017767235189
High	Q96B23	Protein ARK2N OS=Homo sapiens OX=9606 GN=ARK2N PE=1 SV=3	[R].RDSSESQLASTESDKPTTGR.[V]	1	1xTMT6plex [N-Term]; 1xTMT6plex [K15]; 3xPhospho [S3(89.4); S6(99.8); S/T]	Q96B23 [64-83]	Q96B23 3xPhospho [S66(89.4); S69(99.8); S/T]	15	0.00483268	4.63	3.72	-0.13	-0.01	0.12	0.04	0.03	0.06	0.12	0.33	0.18	-0.07	0.24	0.28	-0.03	0.902360396838805	1	0.888137839042519	0.999277145134958	0.999995032976495	0.954220074428572	0.945790999296957	0.190555475369188	0.576850723268322	0.934028664230495	0.478571060495408	0.27811276451951	0.997153453473451	100.7	95	107	97.7	89.9	86.6	110.8	99.9	111	89	92	98.5	99.8	100.6	91.5	87.2	100.6	97.6	100.1	90.4	92.8	114.5	104.5	112.9	115.5	130.3	102.3	Q96B23	Protein ARK2N OS=Homo sapiens OX=9606 GN=ARK2N PE=1 SV=3	[R].RDSSESQLASTESDKPTTGR.[V]	Q96B23 [64-83]	Q96B23 3xPhospho [S66(89.4); S69(99.8); S/T]	1xTMT6plex [N-Term]; 1xTMT6plex [K15]; 3xPhospho [S3(89.4); S6(99.8); S/T]	15	Q96B23	S69	S	Q96B23 | S69	-0.03	0.997153453473451	15	0.00483268	FALSE	NotSig	0.0012380023016721	ARK2N	ARK2N S69	0.0012380023016721
High	Q96B23	Protein ARK2N OS=Homo sapiens OX=9606 GN=ARK2N PE=1 SV=3	[K].ASEQETAKEEDGSVELESQVQK.[D]	1	1xTMT6plex [N-Term]; 2xTMT6plex [K8; K22]; 2xPhospho [T6(88.4); S13(99.7)]	Q96B23 [22-43]	Q96B23 2xPhospho [T27(88.4); S34(99.7)]	6	5.39317e-05	3.85	3.85	-0.04	-0.14	0.27	0.13	0.09	0.1	-0.1	-0.04	0.06	-0.14	-0.04	0.09	-0.01	0.997434369756478	0.991670210549081	0.473885879791153	0.983666117337321	0.990573719336384	0.954549389824436	0.988179468755829	0.974698405678313	0.923110551013905	0.831924946508884	0.948782968656968	0.86077573972071	0.999964897028726	111.9	71.6	107.2	99.4	60.5	87.3	100.8	62.2	94.8	100	109.1	104.4	97.4	100.5	92.6	82.9	104.9	106	95.3	88	103.4	107.6	101.2	94.2	101.8	120	99.4	Q96B23	Protein ARK2N OS=Homo sapiens OX=9606 GN=ARK2N PE=1 SV=3	[K].ASEQETAKEEDGSVELESQVQK.[D]	Q96B23 [22-43]	Q96B23 2xPhospho [T27(88.4); S34(99.7)]	1xTMT6plex [N-Term]; 2xTMT6plex [K8; K22]; 2xPhospho [T6(88.4); S13(99.7)]	6	Q96B23	T27	T	Q96B23 | T27	-0.01	0.999964897028726	6	5.39317e-05	FALSE	NotSig	1.52452943018183e-05	ARK2N	ARK2N T27	1.52452943018183e-05
High	Q96B36	Proline-rich AKT1 substrate 1 OS=Homo sapiens OX=9606 GN=AKT1S1 PE=1 SV=1	[K].RTEARSSDEENGPPSSPDLDR.[I]	2	1xTMT6plex [N-Term]; 3xPhospho [S6(100); S7(100); S/T]	Q96B36 [197-217]	Q96B36 3xPhospho [S202(100); S203(100); S/T]	23	0.00023741	4.13	3.78	-0.24	-0.16	0.17	0.08	0.17	0	0.08	0.22	0.31	-0.09	0.03	0.29	0.17	0.591650382819788	0.966641081631577	0.796824322214595	0.990810345111742	0.950647295164058	0.993915442829303	0.979621722711501	0.527788488821867	0.288032045820304	0.952208771573725	0.971969083036346	0.320523607988931	0.803053062328219	94.7	107.8	109.8	92.3	120.3	92.9	106.1	110.6	101.8	91.2	89.7	98.6	94.7	96.3	100	97	104.2	108.6	98	95.4	103.4	119.5	119.3	120	105.5	107.5	106.1	Q96B36	Proline-rich AKT1 substrate 1 OS=Homo sapiens OX=9606 GN=AKT1S1 PE=1 SV=1	[K].RTEARSSDEENGPPSSPDLDR.[I]	Q96B36 [197-217]	Q96B36 3xPhospho [S202(100); S203(100); S/T]	1xTMT6plex [N-Term]; 3xPhospho [S6(100); S7(100); S/T]	23	Q96B36	S202	S	Q96B36 | S202	0.17	0.803053062328219	23	0.00023741	FALSE	NotSig	0.0952557574423917	AKT1S1	AKT1S1 S202	0.0952557574423917
High	Q96B36	Proline-rich AKT1 substrate 1 OS=Homo sapiens OX=9606 GN=AKT1S1 PE=1 SV=1	[K].RTEARSSDEENGPPSSPDLDR.[I]	2	1xTMT6plex [N-Term]; 3xPhospho [S6(100); S7(100); S/T]	Q96B36 [197-217]	Q96B36 3xPhospho [S202(100); S203(100); S/T]	23	0.00023741	4.13	3.78	-0.24	-0.16	0.17	0.08	0.17	0	0.08	0.22	0.31	-0.09	0.03	0.29	0.17	0.591650382819788	0.966641081631577	0.796824322214595	0.990810345111742	0.950647295164058	0.993915442829303	0.979621722711501	0.527788488821867	0.288032045820304	0.952208771573725	0.971969083036346	0.320523607988931	0.803053062328219	94.7	107.8	109.8	92.3	120.3	92.9	106.1	110.6	101.8	91.2	89.7	98.6	94.7	96.3	100	97	104.2	108.6	98	95.4	103.4	119.5	119.3	120	105.5	107.5	106.1	Q96B36	Proline-rich AKT1 substrate 1 OS=Homo sapiens OX=9606 GN=AKT1S1 PE=1 SV=1	[K].RTEARSSDEENGPPSSPDLDR.[I]	Q96B36 [197-217]	Q96B36 3xPhospho [S202(100); S203(100); S/T]	1xTMT6plex [N-Term]; 3xPhospho [S6(100); S7(100); S/T]	23	Q96B36	S203	S	Q96B36 | S203	0.17	0.803053062328219	23	0.00023741	FALSE	NotSig	0.0952557574423917	AKT1S1	AKT1S1 S203	0.0952557574423917
High	Q96B36	Proline-rich AKT1 substrate 1 OS=Homo sapiens OX=9606 GN=AKT1S1 PE=1 SV=1	[K].RTEARSSDEENGPPSSPDLDR.[I]	2	1xTMT6plex [N-Term]; 4xPhospho [S6(100); S7(100); S15(100); S16(100)]	Q96B36 [197-217]	Q96B36 4xPhospho [S202(100); S203(100); S211(100); S212(100)]	14	0.000746927	4.43	4.43	0.05	-0.03	-0.03	0.11	0.17	0.15	-0.08	-0.25	-0.15	0.14	0.08	-0.05	0.02	0.990991440690018	1	0.992590374681635	0.975497869274313	0.967714953611618	0.863061549835738	0.990934279778033	0.674112511671414	0.78780419591362	0.907732476553909	0.920825911566257	0.957203315808687	0.999964897028726	109.8	127.6	109.2	101.8	89.8	92.6	85.7	103	86.1	109.4	115.1	114	106.8	107.6	128.7	86.8	95.4	90.7	100	104.1	86.6	95.4	96.7	96.7	89.3	95.5	100	Q96B36	Proline-rich AKT1 substrate 1 OS=Homo sapiens OX=9606 GN=AKT1S1 PE=1 SV=1	[K].RTEARSSDEENGPPSSPDLDR.[I]	Q96B36 [197-217]	Q96B36 4xPhospho [S202(100); S203(100); S211(100); S212(100)]	1xTMT6plex [N-Term]; 4xPhospho [S6(100); S7(100); S15(100); S16(100)]	14	Q96B36	S211	S	Q96B36 | S211	0.02	0.999964897028726	14	0.000746927	FALSE	NotSig	1.52452943018183e-05	AKT1S1	AKT1S1 S211	1.52452943018183e-05
High	Q96B36	Proline-rich AKT1 substrate 1 OS=Homo sapiens OX=9606 GN=AKT1S1 PE=1 SV=1	[R].SSDEENGPPSSPDLDR.[I]	0	1xTMT6plex [N-Term]; 1xDeamidated [N6]; 1xPhospho [S11(94.4)]	Q96B36 [202-217]	Q96B36 1xPhospho [S212(94.4)]	3	0.000134201	3.38	NA	0.03	0.23	-0.08	0.08	0.14	-0.03	0.2	0.1	0.08	0.16	0.11	0.13	0.18	0.997434369756478	0.891536018709136	0.976481550927435	0.985691228099467	0.976284732164051	0.989626676216081	0.869051023770208	0.917609675115694	0.912175633856785	0.887249762151556	0.890863893875876	0.85810559355711	0.887662629717075	82.7	89.4	96.6	96.1	97	79.4	100.3	118.7	93.6	91.1	79	98.9	98.3	111.2	105	100.5	90.7	89.5	94.4	101.5	107.5	110.9	103.2	118.1	97.9	102.4	77.4	Q96B36	Proline-rich AKT1 substrate 1 OS=Homo sapiens OX=9606 GN=AKT1S1 PE=1 SV=1	[R].SSDEENGPPSSPDLDR.[I]	Q96B36 [202-217]	Q96B36 1xPhospho [S212(94.4)]	1xTMT6plex [N-Term]; 1xDeamidated [N6]; 1xPhospho [S11(94.4)]	3	Q96B36	S212	S	Q96B36 | S212	0.18	0.887662629717075	3	0.000134201	FALSE	NotSig	0.0517520633790142	AKT1S1	AKT1S1 S212	0.0517520633790142
High	Q96B36	Proline-rich AKT1 substrate 1 OS=Homo sapiens OX=9606 GN=AKT1S1 PE=1 SV=1	[R].AATAARPPAPPPAPQPPSPTPSPPRPTLAR.[E]	0	1xTMT6plex [N-Term]; 2xPhospho [S18(99.8); S22(96.6)]	Q96B36 [71-100]	Q96B36 2xPhospho [S88(99.8); S92(96.6)]	16	0.000332185	1.55	1.55	-0.3	-0.03	0.16	0.14	0.08	0.03	0.27	0.42	0.2	-0.02	0.14	0.2	0.05	0.541393818579007	1	0.779142767489243	0.958837516625292	0.993573270047748	0.975924459595496	0.680240917330977	0.160670507803483	0.6131275248453	0.999218310754011	0.718419702509949	0.442909464391132	0.999964897028726	97.1	106.3	101.3	89.2	118.3	89.9	101.5	114.4	107.7	82.2	75.4	103.1	99	95.3	117.8	94.3	100.1	101.8	96.3	99	103	113.9	114.7	111.9	101.2	113.2	110.2	Q96B36	Proline-rich AKT1 substrate 1 OS=Homo sapiens OX=9606 GN=AKT1S1 PE=1 SV=1	[R].AATAARPPAPPPAPQPPSPTPSPPRPTLAR.[E]	Q96B36 [71-100]	Q96B36 2xPhospho [S88(99.8); S92(96.6)]	1xTMT6plex [N-Term]; 2xPhospho [S18(99.8); S22(96.6)]	16	Q96B36	S88	S	Q96B36 | S88	0.05	0.999964897028726	16	0.000332185	FALSE	NotSig	1.52452943018183e-05	AKT1S1	AKT1S1 S88	1.52452943018183e-05
High	Q96B36	Proline-rich AKT1 substrate 1 OS=Homo sapiens OX=9606 GN=AKT1S1 PE=1 SV=1	[R].AATAARPPAPPPAPQPPSPTPSPPRPTLAR.[E]	0	1xTMT6plex [N-Term]; 2xPhospho [S18(99.8); S22(96.6)]	Q96B36 [71-100]	Q96B36 2xPhospho [S88(99.8); S92(96.6)]	16	0.000332185	1.55	1.55	-0.3	-0.03	0.16	0.14	0.08	0.03	0.27	0.42	0.2	-0.02	0.14	0.2	0.05	0.541393818579007	1	0.779142767489243	0.958837516625292	0.993573270047748	0.975924459595496	0.680240917330977	0.160670507803483	0.6131275248453	0.999218310754011	0.718419702509949	0.442909464391132	0.999964897028726	97.1	106.3	101.3	89.2	118.3	89.9	101.5	114.4	107.7	82.2	75.4	103.1	99	95.3	117.8	94.3	100.1	101.8	96.3	99	103	113.9	114.7	111.9	101.2	113.2	110.2	Q96B36	Proline-rich AKT1 substrate 1 OS=Homo sapiens OX=9606 GN=AKT1S1 PE=1 SV=1	[R].AATAARPPAPPPAPQPPSPTPSPPRPTLAR.[E]	Q96B36 [71-100]	Q96B36 2xPhospho [S88(99.8); S92(96.6)]	1xTMT6plex [N-Term]; 2xPhospho [S18(99.8); S22(96.6)]	16	Q96B36	S92	S	Q96B36 | S92	0.05	0.999964897028726	16	0.000332185	FALSE	NotSig	1.52452943018183e-05	AKT1S1	AKT1S1 S92	1.52452943018183e-05
High	Q96B36	Proline-rich AKT1 substrate 1 OS=Homo sapiens OX=9606 GN=AKT1S1 PE=1 SV=1	[R].LNTSDFQK.[L]	0	1xTMT6plex [N-Term]; 1xTMT6plex [K8]; 1xPhospho [T3(99.9)]	Q96B36 [244-251]	Q96B36 1xPhospho [T246(99.9)]	20	0.00244364	3.36	3.36	-0.06	-0.1	0.12	0.1	0.24	0.07	-0.03	0	0.2	-0.02	0.1	0.29	0.17	0.979732313360128	0.979253208709516	0.863459219780639	0.988384707770781	0.777174600749996	0.948653272875492	0.987196269913637	0.962269084681654	0.178919172123125	0.99277676935786	0.767811331376409	0.0676213806263453	0.659424761458518	94	80.3	96.7	90.3	71.6	76.7	89.6	78	85.8	91.3	77.7	89.9	87.8	96.7	84.3	83.5	80.8	89.5	82.5	88.8	81.7	104	101.1	87	98.9	89.5	89.7	Q96B36	Proline-rich AKT1 substrate 1 OS=Homo sapiens OX=9606 GN=AKT1S1 PE=1 SV=1	[R].LNTSDFQK.[L]	Q96B36 [244-251]	Q96B36 1xPhospho [T246(99.9)]	1xTMT6plex [N-Term]; 1xTMT6plex [K8]; 1xPhospho [T3(99.9)]	20	Q96B36	T246	T	Q96B36 | T246	0.17	0.659424761458518	20	0.00244364	FALSE	NotSig	0.180834749090207	AKT1S1	AKT1S1 T246	0.180834749090207
High	Q96B97	SH3 domain-containing kinase-binding protein 1 OS=Homo sapiens OX=9606 GN=SH3KBP1 PE=1 SV=2	[R].CQVAFSYLPQNDDELELK.[V]	0	1xCarbamidomethyl [C1]; 1xTMT6plex [N-Term]; 1xTMT6plex [K18]; 1xPhospho [S6(93.7)]	Q96B97 [103-120]	Q96B97 1xPhospho [S108(93.7)]	14	5.15949e-05	5.13	4.14	-0.03	-0.14	0.11	-0.11	-0.12	0.08	-0.11	-0.15	-0.24	-0.23	-0.43	-0.41	-0.21	0.997434369756478	0.972803114612474	0.920741239313191	0.983666117337321	0.990064735806437	0.969790198118663	0.966014266382295	0.816588290937051	0.624607565586509	0.556973596593405	0.213835769804326	0.223378203334861	0.812302266822667	107.5	92.2	103.8	115.8	98.3	114.1	91.4	86.9	84.5	91.9	105.9	101.7	94.3	100	94	115.8	123.4	124	96.8	106.6	105.6	79.7	77.5	81.5	91.9	103.9	91.5	Q96B97	SH3 domain-containing kinase-binding protein 1 OS=Homo sapiens OX=9606 GN=SH3KBP1 PE=1 SV=2	[R].CQVAFSYLPQNDDELELK.[V]	Q96B97 [103-120]	Q96B97 1xPhospho [S108(93.7)]	1xCarbamidomethyl [C1]; 1xTMT6plex [N-Term]; 1xTMT6plex [K18]; 1xPhospho [S6(93.7)]	14	Q96B97	S108	S	Q96B97 | S108	-0.21	0.812302266822667	14	5.15949e-05	FALSE	NotSig	0.0902823348153881	SH3KBP1	SH3KBP1 S108	0.0902823348153881
High	Q96B97	SH3 domain-containing kinase-binding protein 1 OS=Homo sapiens OX=9606 GN=SH3KBP1 PE=1 SV=2	[R].SIEVENDFLPVEK.[T]	0	1xTMT6plex [N-Term]; 1xTMT6plex [K13]; 1xPhospho [S1(100)]	Q96B97 [230-242]	Q96B97 1xPhospho [S230(100)]	12	1.9325e-05	4.51	4.51	-0.03	-0.16	0.04	-0.06	0.05	0.19	-0.13	-0.25	-0.26	-0.11	-0.07	-0.1	-0.14	0.999993504563087	0.966641081631577	0.985093128885414	0.991279145594059	0.995009667369725	0.855765736364179	0.953501888097021	0.593237795738396	0.589161299625378	0.880311236639106	0.949612642891676	0.887184150132092	0.97297595511575	124.2	138	128.3	107.7	130.1	99.5	93.3	109.4	81.9	116.5	126.1	127.6	112.2	115.2	118.9	101.2	119.9	111	98.3	103	112.3	96.4	81.2	104.8	106	112.2	105.7	Q96B97	SH3 domain-containing kinase-binding protein 1 OS=Homo sapiens OX=9606 GN=SH3KBP1 PE=1 SV=2	[R].SIEVENDFLPVEK.[T]	Q96B97 [230-242]	Q96B97 1xPhospho [S230(100)]	1xTMT6plex [N-Term]; 1xTMT6plex [K13]; 1xPhospho [S1(100)]	12	Q96B97	S230	S	Q96B97 | S230	-0.14	0.97297595511575	12	1.9325e-05	FALSE	NotSig	0.0118978921978133	SH3KBP1	SH3KBP1 S230	0.0118978921978133
High	Q96BD0	Solute carrier organic anion transporter family member 4A1 OS=Homo sapiens OX=9606 GN=SLCO4A1 PE=1 SV=2	[R].RASPGTPLSPGSLR.[S]	1	1xTMT6plex [N-Term]; 1xPhospho [S3(100)]	Q96BD0 [32-45]	Q96BD0 1xPhospho [S34(100)]	14	0.00341769	2.4	2.4	-0.19	-0.39	-0.39	-0.33	0.33	0.69	-0.2	0.29	0.14	0.06	0.51	0.1	-0.35	0.829541057192688	0.441118113595422	0.261185109555345	0.787082250901421	0.965477891760904	0.173654397283354	0.808740514570711	0.549621995241779	0.878579216619686	0.990932031952766	0.43645099879904	0.915032232216774	0.867690343880066	117.3	112.4	99.8	111.1	101.6	111.6	148.3	75	73.1	95.7	99.2	98.6	85.7	84.9	96.7	108.7	82.6	84.7	90.1	88.3	72.4	143.5	94.5	91.7	142.4	104.8	120.7	Q96BD0	Solute carrier organic anion transporter family member 4A1 OS=Homo sapiens OX=9606 GN=SLCO4A1 PE=1 SV=2	[R].RASPGTPLSPGSLR.[S]	Q96BD0 [32-45]	Q96BD0 1xPhospho [S34(100)]	1xTMT6plex [N-Term]; 1xPhospho [S3(100)]	14	Q96BD0	S34	S	Q96BD0 | S34	-0.35	0.867690343880066	14	0.00341769	FALSE	NotSig	0.0616352355814288	SLCO4A1	SLCO4A1 S34	0.0616352355814288
High	Q96BD0	Solute carrier organic anion transporter family member 4A1 OS=Homo sapiens OX=9606 GN=SLCO4A1 PE=1 SV=2	[R].ASPGTPLSPGSLR.[S]	0	1xTMT6plex [N-Term]; 2xPhospho [S8(100); S11(100)]	Q96BD0 [33-45]	Q96BD0 2xPhospho [S40(100); S43(100)]	44	0.00121401	3.92	3.92	0	-0.11	-0.19	-0.12	-0.09	-0.09	-0.11	0.04	0.15	0.08	0.22	0.15	0	0.99684315520303	0.969085757609858	0.395293172838188	0.888888504884176	0.988827484964926	0.945739753152367	0.859875755141748	0.842640530616634	0.35828535669468	0.934316962636862	0.272029267858379	0.45933316143436	0.999964897028726	101.5	111.3	97.2	88.1	119.9	102	104.8	125.8	110.7	103.2	101.2	100.4	94.9	93.9	93.1	104.2	89.3	87.4	89.1	94.1	98.4	104.1	103.1	104.1	109.5	99.8	104	Q96BD0	Solute carrier organic anion transporter family member 4A1 OS=Homo sapiens OX=9606 GN=SLCO4A1 PE=1 SV=2	[R].ASPGTPLSPGSLR.[S]	Q96BD0 [33-45]	Q96BD0 2xPhospho [S40(100); S43(100)]	1xTMT6plex [N-Term]; 2xPhospho [S8(100); S11(100)]	44	Q96BD0	S40	S	Q96BD0 | S40	0	0.999964897028726	44	0.00121401	FALSE	NotSig	1.52452943018183e-05	SLCO4A1	SLCO4A1 S40	1.52452943018183e-05
High	Q96BD0	Solute carrier organic anion transporter family member 4A1 OS=Homo sapiens OX=9606 GN=SLCO4A1 PE=1 SV=2	[R].RASPGTPLSPGSLR.[S]	1	1xTMT6plex [N-Term]; 2xPhospho [S3(100); S12(92.4)]	Q96BD0 [32-45]	Q96BD0 2xPhospho [S34(100); S43(92.4)]	34	0.00183805	3.7	3.7	-0.03	-0.16	-0.02	-0.08	-0.07	0.02	-0.13	0.21	0.24	-0.06	0.07	0.03	-0.1	0.99684315520303	0.926761153991927	0.982970145239835	0.982129402994426	0.989688848714591	0.980200653904287	0.855547931605117	0.28323643024802	0.209025250818067	0.937575894547603	0.868216960266197	0.941635129897541	0.832560943004402	95.6	101.8	91.5	99.7	116.6	104.4	106.5	132.4	105.6	93.4	94.5	93	86.4	85.5	85.3	108.1	103.3	89.4	94.4	99	106.3	101.5	101.1	99.4	114.9	108.2	106.7	Q96BD0	Solute carrier organic anion transporter family member 4A1 OS=Homo sapiens OX=9606 GN=SLCO4A1 PE=1 SV=2	[R].RASPGTPLSPGSLR.[S]	Q96BD0 [32-45]	Q96BD0 2xPhospho [S34(100); S43(92.4)]	1xTMT6plex [N-Term]; 2xPhospho [S3(100); S12(92.4)]	34	Q96BD0	S43	S	Q96BD0 | S43	-0.1	0.832560943004402	34	0.00183805	FALSE	NotSig	0.0795839665401938	SLCO4A1	SLCO4A1 S43	0.0795839665401938
High	Q96BD0	Solute carrier organic anion transporter family member 4A1 OS=Homo sapiens OX=9606 GN=SLCO4A1 PE=1 SV=2	[R].SAAHSPLDTSK.[Q]	0	1xTMT6plex [N-Term]; 1xTMT6plex [K11]; 1xPhospho [S1(100)]	Q96BD0 [46-56]	Q96BD0 1xPhospho [S46(100)]	12	0.00169341	4.11	4.11	-0.1	-0.39	-0.24	-0.35	0.19	0.36	-0.28	-0.55	-0.44	-0.11	-0.3	-0.36	-0.17	0.986639534108572	0.797368575667071	0.866340681164872	0.880625952123289	0.994441409378084	0.886260760745952	0.835323326333868	0.355663569868327	0.57955376778948	0.997442397091323	0.838212785506742	0.721804967746083	0.999964897028726	138.1	117.4	93.9	108.3	140.8	91	58.2	49	169.7	109.4	135.1	106.1	84	123	89.8	101.6	91.9	91.2	85	83.8	94.1	93.5	66.2	43.8	118.6	74.6	52.3	Q96BD0	Solute carrier organic anion transporter family member 4A1 OS=Homo sapiens OX=9606 GN=SLCO4A1 PE=1 SV=2	[R].SAAHSPLDTSK.[Q]	Q96BD0 [46-56]	Q96BD0 1xPhospho [S46(100)]	1xTMT6plex [N-Term]; 1xTMT6plex [K11]; 1xPhospho [S1(100)]	12	Q96BD0	S46	S	Q96BD0 | S46	-0.17	0.999964897028726	12	0.00169341	FALSE	NotSig	1.52452943018183e-05	SLCO4A1	SLCO4A1 S46	1.52452943018183e-05
High	Q96BD0	Solute carrier organic anion transporter family member 4A1 OS=Homo sapiens OX=9606 GN=SLCO4A1 PE=1 SV=2	[R].SAAHSPLDTSK.[Q]	0	1xTMT6plex [N-Term]; 1xTMT6plex [K11]; 2xPhospho [S1(100); S5(100)]	Q96BD0 [46-56]	Q96BD0 2xPhospho [S46(100); S50(100)]	6	0.00020799	4.34	4.34	0.04	0.01	-0.27	-0.08	0.17	0.04	-0.03	-0.3	-0.13	0.19	-0.2	-0.26	0.13	0.994360243375457	1	0.295068686715966	0.985691228099467	0.933742695602658	0.976834775133884	0.999670073787776	0.399296639212283	0.74932000742926	0.567723654340773	0.642034860626736	0.409797053030171	0.919246623925747	106.9	100.5	97.8	100.9	116.2	118.2	79.4	92.8	82	123	93	103.3	101	94.4	104.4	111.2	95.5	96.6	110.2	100.5	111.7	99.7	92.2	89.9	84.8	82.6	84.1	Q96BD0	Solute carrier organic anion transporter family member 4A1 OS=Homo sapiens OX=9606 GN=SLCO4A1 PE=1 SV=2	[R].SAAHSPLDTSK.[Q]	Q96BD0 [46-56]	Q96BD0 2xPhospho [S46(100); S50(100)]	1xTMT6plex [N-Term]; 1xTMT6plex [K11]; 2xPhospho [S1(100); S5(100)]	6	Q96BD0	S50	S	Q96BD0 | S50	0.13	0.919246623925747	6	0.00020799	FALSE	NotSig	0.0365679564692833	SLCO4A1	SLCO4A1 S50	0.0365679564692833
High	Q96BD5	PHD finger protein 21A OS=Homo sapiens OX=9606 GN=PHF21A PE=1 SV=1	[K].YNAVLGFGALTPTSPQSSHPDSPENEK.[T]	0	1xTMT6plex [N-Term]; 1xTMT6plex [K27]; 3xPhospho [T13(91.5); S17(90.8); S22(100)]	Q96BD5 [434-460]	Q96BD5 3xPhospho [T446(91.5); S450(90.8); S455(100)]	10	8.10716e-07	4.61	4.61	0.08	0.13	-0.02	0.06	0.07	0	0.04	0.1	0.12	0.08	-0.26	-0.28	0.06	0.976642489250444	0.972803114612474	0.998791827077573	0.990620139986037	0.995009667369725	0.995205894047869	0.995155704055511	0.891413205225405	0.855186138481964	0.978589448354184	0.577385034319809	0.55471205490138	0.997153453473451	88.3	94.5	80.3	122.1	122.4	117	80.4	100.2	100.2	93.6	110.4	92.6	99.3	94	96.6	120.3	156.9	116.7	119.1	130.8	127.5	114.2	96.7	104.9	106.9	100.3	98.3	Q96BD5	PHD finger protein 21A OS=Homo sapiens OX=9606 GN=PHF21A PE=1 SV=1	[K].YNAVLGFGALTPTSPQSSHPDSPENEK.[T]	Q96BD5 [434-460]	Q96BD5 3xPhospho [T446(91.5); S450(90.8); S455(100)]	1xTMT6plex [N-Term]; 1xTMT6plex [K27]; 3xPhospho [T13(91.5); S17(90.8); S22(100)]	10	Q96BD5	S450	S	Q96BD5 | S450	0.06	0.997153453473451	10	8.10716e-07	FALSE	NotSig	0.0012380023016721	PHF21A	PHF21A S450	0.0012380023016721
High	Q96BD5	PHD finger protein 21A OS=Homo sapiens OX=9606 GN=PHF21A PE=1 SV=1	[K].YNAVLGFGALTPTSPQSSHPDSPENEK.[T]	0	1xTMT6plex [N-Term]; 1xTMT6plex [K27]; 3xPhospho [T13(91.5); S17(90.8); S22(100)]	Q96BD5 [434-460]	Q96BD5 3xPhospho [T446(91.5); S450(90.8); S455(100)]	10	8.10716e-07	4.61	4.61	0.08	0.13	-0.02	0.06	0.07	0	0.04	0.1	0.12	0.08	-0.26	-0.28	0.06	0.976642489250444	0.972803114612474	0.998791827077573	0.990620139986037	0.995009667369725	0.995205894047869	0.995155704055511	0.891413205225405	0.855186138481964	0.978589448354184	0.577385034319809	0.55471205490138	0.997153453473451	88.3	94.5	80.3	122.1	122.4	117	80.4	100.2	100.2	93.6	110.4	92.6	99.3	94	96.6	120.3	156.9	116.7	119.1	130.8	127.5	114.2	96.7	104.9	106.9	100.3	98.3	Q96BD5	PHD finger protein 21A OS=Homo sapiens OX=9606 GN=PHF21A PE=1 SV=1	[K].YNAVLGFGALTPTSPQSSHPDSPENEK.[T]	Q96BD5 [434-460]	Q96BD5 3xPhospho [T446(91.5); S450(90.8); S455(100)]	1xTMT6plex [N-Term]; 1xTMT6plex [K27]; 3xPhospho [T13(91.5); S17(90.8); S22(100)]	10	Q96BD5	S455	S	Q96BD5 | S455	0.06	0.997153453473451	10	8.10716e-07	FALSE	NotSig	0.0012380023016721	PHF21A	PHF21A S455	0.0012380023016721
High	Q96BD5	PHD finger protein 21A OS=Homo sapiens OX=9606 GN=PHF21A PE=1 SV=1	[K].YNAVLGFGALTPTSPQSSHPDSPENEK.[T]	0	1xTMT6plex [N-Term]; 1xTMT6plex [K27]; 3xPhospho [T13(91.5); S17(90.8); S22(100)]	Q96BD5 [434-460]	Q96BD5 3xPhospho [T446(91.5); S450(90.8); S455(100)]	10	8.10716e-07	4.61	4.61	0.08	0.13	-0.02	0.06	0.07	0	0.04	0.1	0.12	0.08	-0.26	-0.28	0.06	0.976642489250444	0.972803114612474	0.998791827077573	0.990620139986037	0.995009667369725	0.995205894047869	0.995155704055511	0.891413205225405	0.855186138481964	0.978589448354184	0.577385034319809	0.55471205490138	0.997153453473451	88.3	94.5	80.3	122.1	122.4	117	80.4	100.2	100.2	93.6	110.4	92.6	99.3	94	96.6	120.3	156.9	116.7	119.1	130.8	127.5	114.2	96.7	104.9	106.9	100.3	98.3	Q96BD5	PHD finger protein 21A OS=Homo sapiens OX=9606 GN=PHF21A PE=1 SV=1	[K].YNAVLGFGALTPTSPQSSHPDSPENEK.[T]	Q96BD5 [434-460]	Q96BD5 3xPhospho [T446(91.5); S450(90.8); S455(100)]	1xTMT6plex [N-Term]; 1xTMT6plex [K27]; 3xPhospho [T13(91.5); S17(90.8); S22(100)]	10	Q96BD5	T446	T	Q96BD5 | T446	0.06	0.997153453473451	10	8.10716e-07	FALSE	NotSig	0.0012380023016721	PHF21A	PHF21A T446	0.0012380023016721
High	Q96BH1	E3 ubiquitin-protein ligase RNF25 OS=Homo sapiens OX=9606 GN=RNF25 PE=1 SV=1	[R].RESLGLESK.[D]	1	1xTMT6plex [N-Term]; 1xTMT6plex [K9]; 1xPhospho [S3(100)]	Q96BH1 [448-456]	Q96BH1 1xPhospho [S450(100)]	12	0.005387	4.44	4.08	0.1	0.23	-0.02	0.14	0.24	0.13	0.13	0.18	0.15	0.16	0.14	0.08	0.1	0.760283937144959	0.762606776044887	0.982383392949719	0.970034999865007	0.798646153509252	0.797743634373421	0.916178210315865	0.526726391097767	0.501693988767408	0.680271075032465	0.706993080458282	0.815079203939443	0.953069709742027	75.7	87.5	86.8	96.9	104	86.5	89.6	103.5	96.1	93	93.3	96.1	99.6	101.9	102.9	89.8	95.5	109	106.7	107.4	96.8	113.1	122.7	112	105.5	114.7	97.2	Q96BH1	E3 ubiquitin-protein ligase RNF25 OS=Homo sapiens OX=9606 GN=RNF25 PE=1 SV=1	[R].RESLGLESK.[D]	Q96BH1 [448-456]	Q96BH1 1xPhospho [S450(100)]	1xTMT6plex [N-Term]; 1xTMT6plex [K9]; 1xPhospho [S3(100)]	12	Q96BH1	S450	S	Q96BH1 | S450	0.1	0.953069709742027	12	0.005387	FALSE	NotSig	0.0208753328883322	RNF25	RNF25 S450	0.0208753328883322
High	Q96BJ3	Axin interactor, dorsalization-associated protein OS=Homo sapiens OX=9606 GN=AIDA PE=1 SV=1	[R].ILAPGEEENLEFEEDEEEGGAGAGSPDSFPAR.[V]	0	1xTMT6plex [N-Term]; 2xPhospho [S25(100); S28(100)]	Q96BJ3 [120-151]	Q96BJ3 2xPhospho [S144(100); S147(100)]	3	1.11984e-05	5.19	NA	-0.39	-0.16	-0.21	0.16	-0.06	-0.21	0.24	-0.22	-0.31	0.38	-0.43	-0.66	0.15	0.797322710319199	0.997573514656064	0.926100563723358	0.983666117337321	0.999995032976495	0.940986073585642	0.949319446701131	0.842189130140412	0.766333035535127	0.770730045504881	0.752221928067664	0.368717526781861	0.993269879437735	96.7	113.3	112.2	114.8	113.4	143.8	58.9	94.4	85.1	132.3	85.5	80	100.7	164.2	87.7	135.5	98.9	93.8	128.6	134.9	126.3	103.6	81.4	60.6	73.6	89	64.8	Q96BJ3	Axin interactor, dorsalization-associated protein OS=Homo sapiens OX=9606 GN=AIDA PE=1 SV=1	[R].ILAPGEEENLEFEEDEEEGGAGAGSPDSFPAR.[V]	Q96BJ3 [120-151]	Q96BJ3 2xPhospho [S144(100); S147(100)]	1xTMT6plex [N-Term]; 2xPhospho [S25(100); S28(100)]	3	Q96BJ3	S144	S	Q96BJ3 | S144	0.15	0.993269879437735	3	1.11984e-05	FALSE	NotSig	0.00293273415710518	AIDA	AIDA S144	0.00293273415710518
High	Q96BJ3	Axin interactor, dorsalization-associated protein OS=Homo sapiens OX=9606 GN=AIDA PE=1 SV=1	[R].ILAPGEEENLEFEEDEEEGGAGAGSPDSFPAR.[V]	0	1xTMT6plex [N-Term]; 2xPhospho [S25(100); S28(100)]	Q96BJ3 [120-151]	Q96BJ3 2xPhospho [S144(100); S147(100)]	3	1.11984e-05	5.19	NA	-0.39	-0.16	-0.21	0.16	-0.06	-0.21	0.24	-0.22	-0.31	0.38	-0.43	-0.66	0.15	0.797322710319199	0.997573514656064	0.926100563723358	0.983666117337321	0.999995032976495	0.940986073585642	0.949319446701131	0.842189130140412	0.766333035535127	0.770730045504881	0.752221928067664	0.368717526781861	0.993269879437735	96.7	113.3	112.2	114.8	113.4	143.8	58.9	94.4	85.1	132.3	85.5	80	100.7	164.2	87.7	135.5	98.9	93.8	128.6	134.9	126.3	103.6	81.4	60.6	73.6	89	64.8	Q96BJ3	Axin interactor, dorsalization-associated protein OS=Homo sapiens OX=9606 GN=AIDA PE=1 SV=1	[R].ILAPGEEENLEFEEDEEEGGAGAGSPDSFPAR.[V]	Q96BJ3 [120-151]	Q96BJ3 2xPhospho [S144(100); S147(100)]	1xTMT6plex [N-Term]; 2xPhospho [S25(100); S28(100)]	3	Q96BJ3	S147	S	Q96BJ3 | S147	0.15	0.993269879437735	3	1.11984e-05	FALSE	NotSig	0.00293273415710518	AIDA	AIDA S147	0.00293273415710518
High	Q96BN8	Ubiquitin thioesterase otulin OS=Homo sapiens OX=9606 GN=OTULIN PE=1 SV=3	[R].VCEETSL.[-]	0	1xTMT6plex [N-Term]; 1xCarbamidomethyl [C2]; 1xPhospho [S6(100)]	Q96BN8 [346-352]	Q96BN8 1xPhospho [S351(100)]	6	0.149941	2.06	2.06	-0.11	-0.21	-0.04	-0.11	-0.03	-0.03	-0.1	0.05	0.14	-0.08	-0.22	-0.15	-0.01	0.926009924695666	0.921190620565657	0.985306290534148	0.983666117337321	0.999995032976495	0.993915442829303	0.981796893262753	0.921032520066711	0.747517509851036	0.974100901288123	0.629908879487057	0.771858147477513	0.999964897028726	95.1	105.7	95.1	108.8	121.1	102.2	95.1	92.6	82.1	81.2	94.8	88	90.5	82.2	80.8	101.6	106.1	125	100.7	93.2	105.9	89.9	96.2	90.5	96.8	90.8	79.7	Q96BN8	Ubiquitin thioesterase otulin OS=Homo sapiens OX=9606 GN=OTULIN PE=1 SV=3	[R].VCEETSL.[-]	Q96BN8 [346-352]	Q96BN8 1xPhospho [S351(100)]	1xTMT6plex [N-Term]; 1xCarbamidomethyl [C2]; 1xPhospho [S6(100)]	6	Q96BN8	S351	S	Q96BN8 | S351	-0.01	0.999964897028726	6	0.149941	FALSE	NotSig	1.52452943018183e-05	OTULIN	OTULIN S351	1.52452943018183e-05
High	Q96BR9	Zinc finger and BTB domain-containing protein 8A OS=Homo sapiens OX=9606 GN=ZBTB8A PE=1 SV=3	[R].SSFYSGGWQEGSSSPR.[S]	0	1xTMT6plex [N-Term]; 1xPhospho [S14(95.8)]	Q96BR9 [148-163]	Q96BR9 1xPhospho [S161(95.8)]	6	4.92269e-07	4.1	4.1	-0.16	-0.04	0.05	0	0.31	0.14	0.12	0.06	0.12	-0.05	-0.37	-0.14	0.18	0.920986310247831	0.999702576186624	0.976987162332516	0.999277145134958	0.754340700705676	0.927667305294327	0.968804132867427	0.950490128299442	0.841963913800105	0.999218310754011	0.501519686508221	0.882455327906331	0.884195361156702	104.9	120.7	113.1	130.9	140	98.7	76.3	113.9	95.7	109	96.2	101.3	109.9	97.6	113.7	141.2	129.9	135.9	130.8	119.5	136.2	121.7	119.1	99.2	106.1	105.3	92.3	Q96BR9	Zinc finger and BTB domain-containing protein 8A OS=Homo sapiens OX=9606 GN=ZBTB8A PE=1 SV=3	[R].SSFYSGGWQEGSSSPR.[S]	Q96BR9 [148-163]	Q96BR9 1xPhospho [S161(95.8)]	1xTMT6plex [N-Term]; 1xPhospho [S14(95.8)]	6	Q96BR9	S161	S	Q96BR9 | S161	0.18	0.884195361156702	6	4.92269e-07	FALSE	NotSig	0.0534517679071087	ZBTB8A	ZBTB8A S161	0.0534517679071087
High	Q96BT3	Centromere protein T OS=Homo sapiens OX=9606 GN=CENPT PE=1 SV=2	[R].VEEAEGHTEVTEAEGSQGTAEADGPGASSGDEDASGR.[A]	0	1xTMT6plex [N-Term]; 2xPhospho [S28(100); S29(100)]	Q96BT3 [358-394]	Q96BT3 2xPhospho [S385(100); S386(100)]	3	9.51878e-08	6.91	NA	-0.06	-0.24	-0.11	-0.2	-0.47	-0.02	-0.18	0.13	-0.14	-0.08	0.03	-0.34	-0.45	0.99684315520303	0.972803114612474	0.959230737283208	0.97775442364449	0.73332417806544	0.99605828154948	0.978054690519572	0.903687229538893	0.885630025672293	0.993911163092877	0.951828190942736	0.551691811603562	0.411685618039188	118.9	125.7	104.7	104.6	132.6	133	124.3	173.4	126.7	113.8	107.4	120.2	100.7	97.5	123.9	122.5	119	125.6	126.9	115.6	104.4	88.7	91.6	122.4	129.7	114	124.7	Q96BT3	Centromere protein T OS=Homo sapiens OX=9606 GN=CENPT PE=1 SV=2	[R].VEEAEGHTEVTEAEGSQGTAEADGPGASSGDEDASGR.[A]	Q96BT3 [358-394]	Q96BT3 2xPhospho [S385(100); S386(100)]	1xTMT6plex [N-Term]; 2xPhospho [S28(100); S29(100)]	3	Q96BT3	S385	S	Q96BT3 | S385	-0.45	0.411685618039188	3	9.51878e-08	FALSE	NotSig	0.385434304523812	CENPT	CENPT S385	0.385434304523812
High	Q96BT3	Centromere protein T OS=Homo sapiens OX=9606 GN=CENPT PE=1 SV=2	[R].VEEAEGHTEVTEAEGSQGTAEADGPGASSGDEDASGR.[A]	0	1xTMT6plex [N-Term]; 2xPhospho [S28(100); S29(100)]	Q96BT3 [358-394]	Q96BT3 2xPhospho [S385(100); S386(100)]	3	9.51878e-08	6.91	NA	-0.06	-0.24	-0.11	-0.2	-0.47	-0.02	-0.18	0.13	-0.14	-0.08	0.03	-0.34	-0.45	0.99684315520303	0.972803114612474	0.959230737283208	0.97775442364449	0.73332417806544	0.99605828154948	0.978054690519572	0.903687229538893	0.885630025672293	0.993911163092877	0.951828190942736	0.551691811603562	0.411685618039188	118.9	125.7	104.7	104.6	132.6	133	124.3	173.4	126.7	113.8	107.4	120.2	100.7	97.5	123.9	122.5	119	125.6	126.9	115.6	104.4	88.7	91.6	122.4	129.7	114	124.7	Q96BT3	Centromere protein T OS=Homo sapiens OX=9606 GN=CENPT PE=1 SV=2	[R].VEEAEGHTEVTEAEGSQGTAEADGPGASSGDEDASGR.[A]	Q96BT3 [358-394]	Q96BT3 2xPhospho [S385(100); S386(100)]	1xTMT6plex [N-Term]; 2xPhospho [S28(100); S29(100)]	3	Q96BT3	S386	S	Q96BT3 | S386	-0.45	0.411685618039188	3	9.51878e-08	FALSE	NotSig	0.385434304523812	CENPT	CENPT S386	0.385434304523812
High	Q96BT3	Centromere protein T OS=Homo sapiens OX=9606 GN=CENPT PE=1 SV=2	[R].VEEAEGHTEVTEAEGSQGTAEADGPGASSGDEDASGR.[A]	0	1xTMT6plex [N-Term]; 3xPhospho [S28(100); S29(100); S35(100)]	Q96BT3 [358-394]	Q96BT3 3xPhospho [S385(100); S386(100); S392(100)]	5	8.90334e-07	7.92	NA	-0.11	-0.06	-0.17	0.02	-0.25	0.02	0.04	-0.01	-0.32	0.19	-0.03	-0.48	-0.27	0.991817519002898	0.999702576186624	0.865383859911603	0.999277145134958	0.924603470611426	0.99520139519537	0.996737202565331	0.995982161823962	0.604550834880792	0.850789209706827	0.986911337471539	0.195812164086514	0.654543235660941	117.8	124.7	126.3	121.8	161.3	132.2	117.9	113.8	112.4	119	115.9	112.4	127	95.2	119.5	143.7	115.7	117.3	133.8	152.4	132.2	91.3	114.7	95.6	115.1	118.6	94.4	Q96BT3	Centromere protein T OS=Homo sapiens OX=9606 GN=CENPT PE=1 SV=2	[R].VEEAEGHTEVTEAEGSQGTAEADGPGASSGDEDASGR.[A]	Q96BT3 [358-394]	Q96BT3 3xPhospho [S385(100); S386(100); S392(100)]	1xTMT6plex [N-Term]; 3xPhospho [S28(100); S29(100); S35(100)]	5	Q96BT3	S392	S	Q96BT3 | S392	-0.27	0.654543235660941	5	8.90334e-07	FALSE	NotSig	0.184061660971438	CENPT	CENPT S392	0.184061660971438
High	Q96BT3	Centromere protein T OS=Homo sapiens OX=9606 GN=CENPT PE=1 SV=2	[R].ALLETASPR.[K]	0	1xTMT6plex [N-Term]; 1xPhospho [S7(100)]	Q96BT3 [41-49]	Q96BT3 1xPhospho [S47(100)]	6	0.00211451	2.97	2.97	-0.14	-0.2	-0.33	-0.33	-0.7	-0.47	-0.06	-0.21	-0.38	0	0.3	0.07	-0.23	0.923414428779552	0.948370822690979	0.465839113405564	0.644877583278541	0.019902714676245	0.132830854603563	0.995155704055511	0.710063816357333	0.422079664462971	0.999999999999999	0.583052480531655	0.929163320055049	0.822451589422663	120.6	127.3	118.7	96.3	120.5	71.9	131	141.9	115	113	109.4	94	117.4	105	96.1	76.6	81.1	73.4	76.5	74.8	80.9	78	80.4	96.1	94.5	105.1	88	Q96BT3	Centromere protein T OS=Homo sapiens OX=9606 GN=CENPT PE=1 SV=2	[R].ALLETASPR.[K]	Q96BT3 [41-49]	Q96BT3 1xPhospho [S47(100)]	1xTMT6plex [N-Term]; 1xPhospho [S7(100)]	6	Q96BT3	S47	S	Q96BT3 | S47	-0.23	0.822451589422663	6	0.00211451	FALSE	NotSig	0.0848896557674766	CENPT	CENPT S47	0.0848896557674766
High	Q96BU1	S100P-binding protein OS=Homo sapiens OX=9606 GN=S100PBP PE=1 SV=1	[K].EDDPSYEQSSGEDDGGHVEK.[G]	0	1xTMT6plex [N-Term]; 1xTMT6plex [K20]; 2xPhospho [S9(96.7); S10(98.6)]	Q96BU1 [64-83]	Q96BU1 2xPhospho [S72(96.7); S73(98.6)]	6	3.89039e-05	6.69	6.69	-0.17	-0.12	0.06	0.07	0	-0.12	0.04	-0.11	-0.03	0.01	0.15	0.27	0.12	0.902360396838805	0.991670210549081	0.978951576829049	0.990184739759108	0.999995032976495	0.945023225182548	0.991560441087539	0.900298005637507	0.983516378588872	0.999218310754011	0.821901805902266	0.564119077732863	0.948342076339874	112.2	107.5	111	79	77.7	84	99.4	105.7	89.7	104.2	99	92.8	106.8	92.8	102	82.4	85.2	76.5	86	82.9	75.6	99.6	113.6	95.5	82.9	91.5	92.5	Q96BU1	S100P-binding protein OS=Homo sapiens OX=9606 GN=S100PBP PE=1 SV=1	[K].EDDPSYEQSSGEDDGGHVEK.[G]	Q96BU1 [64-83]	Q96BU1 2xPhospho [S72(96.7); S73(98.6)]	1xTMT6plex [N-Term]; 1xTMT6plex [K20]; 2xPhospho [S9(96.7); S10(98.6)]	6	Q96BU1	S72	S	Q96BU1 | S72	0.12	0.948342076339874	6	3.89039e-05	FALSE	NotSig	0.0230349800989491	S100PBP	S100PBP S72	0.0230349800989491
High	Q96BU1	S100P-binding protein OS=Homo sapiens OX=9606 GN=S100PBP PE=1 SV=1	[K].EDDPSYEQSSGEDDGGHVEK.[G]	0	1xTMT6plex [N-Term]; 1xTMT6plex [K20]; 2xPhospho [S9(96.7); S10(98.6)]	Q96BU1 [64-83]	Q96BU1 2xPhospho [S72(96.7); S73(98.6)]	6	3.89039e-05	6.69	6.69	-0.17	-0.12	0.06	0.07	0	-0.12	0.04	-0.11	-0.03	0.01	0.15	0.27	0.12	0.902360396838805	0.991670210549081	0.978951576829049	0.990184739759108	0.999995032976495	0.945023225182548	0.991560441087539	0.900298005637507	0.983516378588872	0.999218310754011	0.821901805902266	0.564119077732863	0.948342076339874	112.2	107.5	111	79	77.7	84	99.4	105.7	89.7	104.2	99	92.8	106.8	92.8	102	82.4	85.2	76.5	86	82.9	75.6	99.6	113.6	95.5	82.9	91.5	92.5	Q96BU1	S100P-binding protein OS=Homo sapiens OX=9606 GN=S100PBP PE=1 SV=1	[K].EDDPSYEQSSGEDDGGHVEK.[G]	Q96BU1 [64-83]	Q96BU1 2xPhospho [S72(96.7); S73(98.6)]	1xTMT6plex [N-Term]; 1xTMT6plex [K20]; 2xPhospho [S9(96.7); S10(98.6)]	6	Q96BU1	S73	S	Q96BU1 | S73	0.12	0.948342076339874	6	3.89039e-05	FALSE	NotSig	0.0230349800989491	S100PBP	S100PBP S73	0.0230349800989491
High	Q96BY6	Dedicator of cytokinesis protein 10 OS=Homo sapiens OX=9606 GN=DOCK10 PE=1 SV=3	[R].SLLRPGQAAELR.[H]	0	1xTMT6plex [N-Term]; 1xPhospho [S1(100)]	Q96BY6 [12-23]	Q96BY6 1xPhospho [S12(100)]	22	0.000810259	2.51	2.51	-0.08	0.15	0.08	0.16	0.06	0.01	0.23	0.01	-0.17	0.08	0.4	0.37	0.06	0.976642489250444	0.950483641733388	0.969076351263434	0.977055896221438	0.995009667369725	0.995205894047869	0.760658685070953	0.973683432821435	0.759936285898694	0.978589448354184	0.46649959328809	0.490335550545171	0.999964897028726	105.4	120.8	124.8	85.9	80.8	82.8	93.3	117.7	114.4	123.6	114.2	106.2	134.2	137.8	133.3	76	87.4	88.1	104.5	92.4	81.7	119.7	127.5	88.6	98.2	123.4	115.2	Q96BY6	Dedicator of cytokinesis protein 10 OS=Homo sapiens OX=9606 GN=DOCK10 PE=1 SV=3	[R].SLLRPGQAAELR.[H]	Q96BY6 [12-23]	Q96BY6 1xPhospho [S12(100)]	1xTMT6plex [N-Term]; 1xPhospho [S1(100)]	22	Q96BY6	S12	S	Q96BY6 | S12	0.06	0.999964897028726	22	0.000810259	FALSE	NotSig	1.52452943018183e-05	DOCK10	DOCK10 S12	1.52452943018183e-05
High	Q96BY6	Dedicator of cytokinesis protein 10 OS=Homo sapiens OX=9606 GN=DOCK10 PE=1 SV=3	[K].DLYPFTVNTSNQGSR.[D]	0	1xTMT6plex [N-Term]; 1xPhospho [S10(95.5)]	Q96BY6 [1223-1237]	Q96BY6 1xPhospho [S1232(95.5)]	8	2.07311e-06	4.59	4.56	-0.05	-0.18	-0.24	-0.38	-0.24	-0.01	-0.13	-0.81	-0.91	-0.14	-0.3	-0.39	-0.23	0.99684315520303	0.945872302021938	0.42240824150553	0.405342824288457	0.954532957134971	0.995705021187879	0.958354446603549	0.00912579499235805	0.00117069897432428	0.898600105705698	0.391517146852793	0.241549901519878	0.809725037354894	129.5	151.3	149.1	112.8	148.9	119.5	77.6	98.3	82.9	149.7	127.5	143.8	118.4	131.4	141.7	101.1	106.1	99.8	89	91.8	111.3	71	70	68.4	82.3	85.8	77.1	Q96BY6	Dedicator of cytokinesis protein 10 OS=Homo sapiens OX=9606 GN=DOCK10 PE=1 SV=3	[K].DLYPFTVNTSNQGSR.[D]	Q96BY6 [1223-1237]	Q96BY6 1xPhospho [S1232(95.5)]	1xTMT6plex [N-Term]; 1xPhospho [S10(95.5)]	8	Q96BY6	S1232	S	Q96BY6 | S1232	-0.23	0.809725037354894	8	2.07311e-06	FALSE	NotSig	0.0916624317785818	DOCK10	DOCK10 S1232	0.0916624317785818
High	Q96BY6	Dedicator of cytokinesis protein 10 OS=Homo sapiens OX=9606 GN=DOCK10 PE=1 SV=3	[R].ASLASLDSNPSTNEK.[S]	0	1xTMT6plex [N-Term]; 1xTMT6plex [K15]; 2xPhospho [S2(100); S5(100)]	Q96BY6 [1288-1302]	Q96BY6 2xPhospho [S1289(100); S1292(100)]	28	0.000679407	3.9	3.9	0.07	-0.12	-0.02	-0.13	-0.04	0.05	-0.19	-0.08	0.02	-0.11	0.02	0.04	-0.09	0.936211121584844	0.981357261009736	0.976740978627661	0.880625952123289	0.996361566886197	0.960417144235346	0.615194007752536	0.915009219818279	0.923093987534742	0.681561431680646	0.973880912283127	0.920729788276412	0.850679999972835	105.1	111.9	104.1	105.2	122.4	100.7	100.9	113.3	97.7	103.5	112.8	110.6	96.8	100.7	97	103.4	101.4	107.2	93.1	97	95.8	98.4	100.2	97.4	106.4	104.8	98.5	Q96BY6	Dedicator of cytokinesis protein 10 OS=Homo sapiens OX=9606 GN=DOCK10 PE=1 SV=3	[R].ASLASLDSNPSTNEK.[S]	Q96BY6 [1288-1302]	Q96BY6 2xPhospho [S1289(100); S1292(100)]	1xTMT6plex [N-Term]; 1xTMT6plex [K15]; 2xPhospho [S2(100); S5(100)]	28	Q96BY6	S1289	S	Q96BY6 | S1289	-0.09	0.850679999972835	28	0.000679407	FALSE	NotSig	0.0702337776142122	DOCK10	DOCK10 S1289	0.0702337776142122
High	Q96BY6	Dedicator of cytokinesis protein 10 OS=Homo sapiens OX=9606 GN=DOCK10 PE=1 SV=3	[R].ASLASLDSNPSTNEK.[S]	0	1xTMT6plex [N-Term]; 1xTMT6plex [K15]; 2xPhospho [S2(100); S5(100)]	Q96BY6 [1288-1302]	Q96BY6 2xPhospho [S1289(100); S1292(100)]	28	0.000679407	3.9	3.9	0.07	-0.12	-0.02	-0.13	-0.04	0.05	-0.19	-0.08	0.02	-0.11	0.02	0.04	-0.09	0.936211121584844	0.981357261009736	0.976740978627661	0.880625952123289	0.996361566886197	0.960417144235346	0.615194007752536	0.915009219818279	0.923093987534742	0.681561431680646	0.973880912283127	0.920729788276412	0.850679999972835	105.1	111.9	104.1	105.2	122.4	100.7	100.9	113.3	97.7	103.5	112.8	110.6	96.8	100.7	97	103.4	101.4	107.2	93.1	97	95.8	98.4	100.2	97.4	106.4	104.8	98.5	Q96BY6	Dedicator of cytokinesis protein 10 OS=Homo sapiens OX=9606 GN=DOCK10 PE=1 SV=3	[R].ASLASLDSNPSTNEK.[S]	Q96BY6 [1288-1302]	Q96BY6 2xPhospho [S1289(100); S1292(100)]	1xTMT6plex [N-Term]; 1xTMT6plex [K15]; 2xPhospho [S2(100); S5(100)]	28	Q96BY6	S1292	S	Q96BY6 | S1292	-0.09	0.850679999972835	28	0.000679407	FALSE	NotSig	0.0702337776142122	DOCK10	DOCK10 S1292	0.0702337776142122
High	Q96BY6	Dedicator of cytokinesis protein 10 OS=Homo sapiens OX=9606 GN=DOCK10 PE=1 SV=3	[R].ASLASLDSNPSTNEK.[S]	0	1xTMT6plex [N-Term]; 1xTMT6plex [K15]; 3xPhospho [S2(100); S5(100); S8(100)]	Q96BY6 [1288-1302]	Q96BY6 3xPhospho [S1289(100); S1292(100); S1295(100)]	30	0.000250888	3.74	3.74	0.08	-0.06	0	-0.13	-0.04	-0.07	-0.13	0.07	0.22	-0.14	-0.08	0.08	0.02	0.939540606281256	0.997573514656064	0.991871374880843	0.883463278007507	0.996361566886197	0.969823902642323	0.832608991613282	0.828145474540835	0.316109165913704	0.490733406123459	0.830663010124384	0.815079203939443	0.999964897028726	85.3	96.5	91.8	107	118	105.9	99.3	117.7	106.1	87.7	96.7	99	88.2	88.4	89.5	98.2	107.1	110.2	93.7	104.8	97.5	99.5	103	104.2	107.6	101.3	97.7	Q96BY6	Dedicator of cytokinesis protein 10 OS=Homo sapiens OX=9606 GN=DOCK10 PE=1 SV=3	[R].ASLASLDSNPSTNEK.[S]	Q96BY6 [1288-1302]	Q96BY6 3xPhospho [S1289(100); S1292(100); S1295(100)]	1xTMT6plex [N-Term]; 1xTMT6plex [K15]; 3xPhospho [S2(100); S5(100); S8(100)]	30	Q96BY6	S1295	S	Q96BY6 | S1295	0.02	0.999964897028726	30	0.000250888	FALSE	NotSig	1.52452943018183e-05	DOCK10	DOCK10 S1295	1.52452943018183e-05
High	Q96BY6	Dedicator of cytokinesis protein 10 OS=Homo sapiens OX=9606 GN=DOCK10 PE=1 SV=3	[K].LPSHSFEIDHEDADKDEDTTSHSSSK.[G]	1	1xTMT6plex [N-Term]; 2xTMT6plex [K15; K26]; 2xPhospho [S24(89.1); S/T]	Q96BY6 [147-172]	Q96BY6 2xPhospho [S170(89.1); S/T]	6	0.00114285	4.08	3.64	0.37	0.12	0.21	0.18	0.14	-0.03	-0.25	-0.64	-0.23	-0.03	-0.34	-0.15	0.16	0.0585205396140893	0.984303214945594	0.730274035412129	0.900449179369126	0.976284732164051	0.99520139519537	0.724587953315597	0.0333773156929865	0.653521619243489	0.999999999999999	0.44419414250159	0.801434285255588	0.844439079760649	128.1	135.2	121.2	142.4	104.9	116.5	111.4	108.1	99.9	165.2	173.4	120.4	134.2	138.9	146.1	152.6	134.4	116.3	139.9	131.6	123.7	109.4	118.7	127.3	142.6	105.9	101.3	Q96BY6	Dedicator of cytokinesis protein 10 OS=Homo sapiens OX=9606 GN=DOCK10 PE=1 SV=3	[K].LPSHSFEIDHEDADKDEDTTSHSSSK.[G]	Q96BY6 [147-172]	Q96BY6 2xPhospho [S170(89.1); S/T]	1xTMT6plex [N-Term]; 2xTMT6plex [K15; K26]; 2xPhospho [S24(89.1); S/T]	6	Q96BY6	S170	S	Q96BY6 | S170	0.16	0.844439079760649	6	0.00114285	FALSE	NotSig	0.0734316762032351	DOCK10	DOCK10 S170	0.0734316762032351
High	Q96BY6	Dedicator of cytokinesis protein 10 OS=Homo sapiens OX=9606 GN=DOCK10 PE=1 SV=3	[R].SQTLPIIR.[G]	0	1xTMT6plex [N-Term]; 1xPhospho [T3(100)]	Q96BY6 [1438-1445]	Q96BY6 1xPhospho [T1440(100)]	6	0.0184433	3.09	3.09	0.14	0.3	0.18	0.05	0	-0.2	0.16	-0.65	-0.61	-0.13	-0.16	0.17	0.2	0.933258433197468	0.64944267954408	0.797312314150551	0.992738046901172	0.999995032976495	0.82884521780043	0.882795809853516	0.0430192446171412	0.0543114577727526	0.907732476553909	0.811232398755914	0.720867177431718	0.732682320633835	113.1	122.4	109.1	78.3	94	69.6	92.8	91.2	74.2	105.6	124.5	134.8	146.3	134.5	138.8	75.5	95.5	88.7	79.4	81	84.4	91.9	91.1	87.6	94.7	79.1	71.8	Q96BY6	Dedicator of cytokinesis protein 10 OS=Homo sapiens OX=9606 GN=DOCK10 PE=1 SV=3	[R].SQTLPIIR.[G]	Q96BY6 [1438-1445]	Q96BY6 1xPhospho [T1440(100)]	1xTMT6plex [N-Term]; 1xPhospho [T3(100)]	6	Q96BY6	T1440	T	Q96BY6 | T1440	0.2	0.732682320633835	6	0.0184433	FALSE	NotSig	0.135084287707347	DOCK10	DOCK10 T1440	0.135084287707347
High	Q96BY7	Autophagy-related protein 2 homolog B OS=Homo sapiens OX=9606 GN=ATG2B PE=1 SV=5	[K].SAVHYDEESGSEEETLQYFSTVDPNYR.[S]	0	1xTMT6plex [N-Term]; 2xPhospho [S9(100); S11(100)]	Q96BY7 [1008-1034]	Q96BY7 2xPhospho [S1016(100); S1018(100)]	12	1.46278e-06	6.2	6.2	0.18	0.19	0.19	0.21	0.06	0	0.01	0.03	0.08	0.02	-0.36	-0.33	0.06	0.913968924821576	0.965221624014215	0.891811162925082	0.965754780392082	0.996056930437693	0.997007925186622	0.99997917632715	0.959487888497191	0.923137484389018	0.999218310754011	0.59702773671343	0.572332274841064	0.998409153990386	92.1	69.9	108.6	120.4	109.2	169.4	106.8	84.1	111.1	104.2	107.2	103	104.8	93.5	113.9	133	137	139.6	139.3	97.8	141.7	88.5	111.1	120.3	106.6	131.1	90.5	Q96BY7	Autophagy-related protein 2 homolog B OS=Homo sapiens OX=9606 GN=ATG2B PE=1 SV=5	[K].SAVHYDEESGSEEETLQYFSTVDPNYR.[S]	Q96BY7 [1008-1034]	Q96BY7 2xPhospho [S1016(100); S1018(100)]	1xTMT6plex [N-Term]; 2xPhospho [S9(100); S11(100)]	12	Q96BY7	S1016	S	Q96BY7 | S1016	0.06	0.998409153990386	12	1.46278e-06	FALSE	NotSig	0.000691445781355748	ATG2B	ATG2B S1016	0.000691445781355748
High	Q96BY7	Autophagy-related protein 2 homolog B OS=Homo sapiens OX=9606 GN=ATG2B PE=1 SV=5	[K].SAVHYDEESGSEEETLQYFSTVDPNYR.[S]	0	1xTMT6plex [N-Term]; 2xPhospho [S9(100); S11(100)]	Q96BY7 [1008-1034]	Q96BY7 2xPhospho [S1016(100); S1018(100)]	12	1.46278e-06	6.2	6.2	0.18	0.19	0.19	0.21	0.06	0	0.01	0.03	0.08	0.02	-0.36	-0.33	0.06	0.913968924821576	0.965221624014215	0.891811162925082	0.965754780392082	0.996056930437693	0.997007925186622	0.99997917632715	0.959487888497191	0.923137484389018	0.999218310754011	0.59702773671343	0.572332274841064	0.998409153990386	92.1	69.9	108.6	120.4	109.2	169.4	106.8	84.1	111.1	104.2	107.2	103	104.8	93.5	113.9	133	137	139.6	139.3	97.8	141.7	88.5	111.1	120.3	106.6	131.1	90.5	Q96BY7	Autophagy-related protein 2 homolog B OS=Homo sapiens OX=9606 GN=ATG2B PE=1 SV=5	[K].SAVHYDEESGSEEETLQYFSTVDPNYR.[S]	Q96BY7 [1008-1034]	Q96BY7 2xPhospho [S1016(100); S1018(100)]	1xTMT6plex [N-Term]; 2xPhospho [S9(100); S11(100)]	12	Q96BY7	S1018	S	Q96BY7 | S1018	0.06	0.998409153990386	12	1.46278e-06	FALSE	NotSig	0.000691445781355748	ATG2B	ATG2B S1018	0.000691445781355748
High	Q96BY7	Autophagy-related protein 2 homolog B OS=Homo sapiens OX=9606 GN=ATG2B PE=1 SV=5	[K].SYISPHSSPSHTPTR.[H]	0	1xTMT6plex [N-Term]; 2xPhospho [S4(98.3); S10(99.9)]	Q96BY7 [1576-1590]	Q96BY7 2xPhospho [S1579(98.3); S1585(99.9)]	12	0.00271929	2.71	2.71	-0.31	-0.32	-0.23	-0.29	-0.45	-0.19	-0.01	0.47	0.22	-0.06	0.06	-0.14	-0.26	0.46821156407253	0.788441316385742	0.395364834750422	0.514923084974658	0.237548068844541	0.770305336857394	0.999996824590157	0.0711462725403542	0.556089180613746	0.983307570767008	0.911467126233549	0.734475311093887	0.154531697158773	67.4	86	74.3	79.2	118.4	93.8	74.6	113.9	94.9	60.1	66.7	59.4	59.7	60.7	48	80	83.8	69.3	85.7	72.8	76.6	73.2	65.4	69.5	83.5	84.9	67.9	Q96BY7	Autophagy-related protein 2 homolog B OS=Homo sapiens OX=9606 GN=ATG2B PE=1 SV=5	[K].SYISPHSSPSHTPTR.[H]	Q96BY7 [1576-1590]	Q96BY7 2xPhospho [S1579(98.3); S1585(99.9)]	1xTMT6plex [N-Term]; 2xPhospho [S4(98.3); S10(99.9)]	12	Q96BY7	S1579	S	Q96BY7 | S1579	-0.26	0.154531697158773	12	0.00271929	FALSE	NotSig	0.810982425693924	ATG2B	ATG2B S1579	0.810982425693924
High	Q96BY7	Autophagy-related protein 2 homolog B OS=Homo sapiens OX=9606 GN=ATG2B PE=1 SV=5	[K].SYISPHSSPSHTPTR.[H]	0	1xTMT6plex [N-Term]; 2xPhospho [S4(98.3); S10(99.9)]	Q96BY7 [1576-1590]	Q96BY7 2xPhospho [S1579(98.3); S1585(99.9)]	12	0.00271929	2.71	2.71	-0.31	-0.32	-0.23	-0.29	-0.45	-0.19	-0.01	0.47	0.22	-0.06	0.06	-0.14	-0.26	0.46821156407253	0.788441316385742	0.395364834750422	0.514923084974658	0.237548068844541	0.770305336857394	0.999996824590157	0.0711462725403542	0.556089180613746	0.983307570767008	0.911467126233549	0.734475311093887	0.154531697158773	67.4	86	74.3	79.2	118.4	93.8	74.6	113.9	94.9	60.1	66.7	59.4	59.7	60.7	48	80	83.8	69.3	85.7	72.8	76.6	73.2	65.4	69.5	83.5	84.9	67.9	Q96BY7	Autophagy-related protein 2 homolog B OS=Homo sapiens OX=9606 GN=ATG2B PE=1 SV=5	[K].SYISPHSSPSHTPTR.[H]	Q96BY7 [1576-1590]	Q96BY7 2xPhospho [S1579(98.3); S1585(99.9)]	1xTMT6plex [N-Term]; 2xPhospho [S4(98.3); S10(99.9)]	12	Q96BY7	S1585	S	Q96BY7 | S1585	-0.26	0.154531697158773	12	0.00271929	FALSE	NotSig	0.810982425693924	ATG2B	ATG2B S1585	0.810982425693924
High	Q96BY7	Autophagy-related protein 2 homolog B OS=Homo sapiens OX=9606 GN=ATG2B PE=1 SV=5	[R].SVSVDESRPELIFR.[L]	0	1xTMT6plex [N-Term]; 1xPhospho [S3(98.8)]	Q96BY7 [495-508]	Q96BY7 1xPhospho [S497(98.8)]	21	0.00168754	2.75	2.75	0.03	-0.08	-0.1	-0.11	-0.09	-0.19	-0.1	-0.09	0.11	-0.02	-0.46	-0.35	0.1	0.996995420179188	0.999702576186624	0.977483660359663	0.990810345111742	0.999921763916178	0.931343930631898	0.995155704055511	0.922073954418535	0.919446553947765	0.999999999999999	0.584791142846263	0.606852891605001	0.982502777769694	104.4	83.4	83.4	126	117.9	86.5	90.9	82	90.9	84.9	89.8	78.2	78.3	98.3	79.2	105.4	112.7	110.3	109.1	118.2	108.1	75.3	124	85.7	73.9	96.3	79.9	Q96BY7	Autophagy-related protein 2 homolog B OS=Homo sapiens OX=9606 GN=ATG2B PE=1 SV=5	[R].SVSVDESRPELIFR.[L]	Q96BY7 [495-508]	Q96BY7 1xPhospho [S497(98.8)]	1xTMT6plex [N-Term]; 1xPhospho [S3(98.8)]	21	Q96BY7	S497	S	Q96BY7 | S497	0.1	0.982502777769694	21	0.00168754	FALSE	NotSig	0.00766621309671407	ATG2B	ATG2B S497	0.00766621309671407
High	Q96BZ8	Leukocyte receptor cluster member 1 OS=Homo sapiens OX=9606 GN=LENG1 PE=1 SV=2	[R].HQNSLPELEAAEAGAPGSGPVDLFR.[E]	0	1xTMT6plex [N-Term]; 1xPhospho [S4(100)]	Q96BZ8 [56-80]	Q96BZ8 1xPhospho [S59(100)]	6	6.01636e-10	5.91	5.91	0.22	-0.01	-0.12	-0.01	0.68	0.63	-0.23	0.3	0.58	0.11	0.26	0.2	0.05	0.884632243704601	1	0.953632202185396	0.999999999999998	0.035439497049617	0.0121480660667087	0.926506978847186	0.655819379737186	0.193171845459676	0.969262463395536	0.690913479481555	0.72757681960832	0.999448204101941	96.1	71.3	114.5	125.3	55.5	135.2	88.9	60.7	91.5	108.8	111.7	113.7	82.6	95.1	128.5	115	128.6	108.8	124.4	107.3	125.8	142.6	125.6	145.8	140.9	132.1	137.6	Q96BZ8	Leukocyte receptor cluster member 1 OS=Homo sapiens OX=9606 GN=LENG1 PE=1 SV=2	[R].HQNSLPELEAAEAGAPGSGPVDLFR.[E]	Q96BZ8 [56-80]	Q96BZ8 1xPhospho [S59(100)]	1xTMT6plex [N-Term]; 1xPhospho [S4(100)]	6	Q96BZ8	S59	S	Q96BZ8 | S59	0.05	0.999448204101941	6	6.01636e-10	FALSE	NotSig	0.00023970805470837	LENG1	LENG1 S59	0.00023970805470837
High	Q96C19	EF-hand domain-containing protein D2 OS=Homo sapiens OX=9606 GN=EFHD2 PE=1 SV=1	[R].ADLNQGIGEPQSPSR.[R]	0	1xTMT6plex [N-Term]; 1xPhospho [S12(94.7)]	Q96C19 [63-77]	Q96C19 1xPhospho [S74(94.7)]	14	2.6069e-06	4.8	4.8	-0.09	0.12	-0.01	0.04	0.15	0.05	0.2	-0.29	-0.39	0.05	0.26	0.31	0.1	0.958578863575922	0.977050001556565	0.996962333305178	0.995431342704233	0.977393657595539	0.976834775133884	0.691629035010275	0.503248801529194	0.234212811638127	0.990932031952766	0.483495501976466	0.309596110353375	0.967901811749963	127.1	121.9	116.4	79.3	78.8	67.7	90.4	105.2	89.9	114.8	119.6	112.3	119.7	132.2	132.4	78.3	79.9	78.5	76.8	82	81.2	100.8	96.9	100.6	105	93.7	91.1	Q96C19	EF-hand domain-containing protein D2 OS=Homo sapiens OX=9606 GN=EFHD2 PE=1 SV=1	[R].ADLNQGIGEPQSPSR.[R]	Q96C19 [63-77]	Q96C19 1xPhospho [S74(94.7)]	1xTMT6plex [N-Term]; 1xPhospho [S12(94.7)]	14	Q96C19	S74	S	Q96C19 | S74	0.1	0.967901811749963	14	2.6069e-06	FALSE	NotSig	0.0141686972143683	EFHD2	EFHD2 S74	0.0141686972143683
High	Q96C19	EF-hand domain-containing protein D2 OS=Homo sapiens OX=9606 GN=EFHD2 PE=1 SV=1	[R].ADLNQGIGEPQSPSRR.[V]	1	1xTMT6plex [N-Term]; 1xPhospho [S14(95)]	Q96C19 [63-78]	Q96C19 1xPhospho [S76(95)]	14	2.71482e-06	5.35	5.35	-0.07	-0.17	-0.14	-0.28	0.17	0.24	-0.1	0.07	0.1	-0.15	0.09	0.16	-0.08	0.981664554417459	0.977052210538351	0.865525163215203	0.704782759143124	0.97403635234084	0.678422950996851	0.979621722711501	0.911467142033379	0.892835330258968	0.891727760904586	0.883222241013632	0.727481279079837	0.985349421558451	87.3	139.1	103.1	84.6	131.3	107	81.3	130.8	87.2	106	86	98.1	91.6	85.4	102.7	101.8	97.2	91.3	92.8	82.8	87.9	89.9	97.9	102.8	109.8	83.3	103.3	Q96C19	EF-hand domain-containing protein D2 OS=Homo sapiens OX=9606 GN=EFHD2 PE=1 SV=1	[R].ADLNQGIGEPQSPSRR.[V]	Q96C19 [63-78]	Q96C19 1xPhospho [S76(95)]	1xTMT6plex [N-Term]; 1xPhospho [S14(95)]	14	Q96C19	S76	S	Q96C19 | S76	-0.08	0.985349421558451	14	2.71482e-06	FALSE	NotSig	0.00640973402561066	EFHD2	EFHD2 S76	0.00640973402561066
High	Q96C24	Synaptotagmin-like protein 4 OS=Homo sapiens OX=9606 GN=SYTL4 PE=1 SV=2	[K].SALEAESESLDSFTADSDSTSR.[R]	0	1xTMT6plex [N-Term]; 2xPhospho [S9(99.4); T14(92.8)]	Q96C24 [193-214]	Q96C24 2xPhospho [S201(99.4); T206(92.8)]	15	8.95852e-07	5.21	5.21	-0.25	-0.22	-0.11	-0.05	-0.28	0.07	0.03	0.61	0.22	0.06	0.04	-0.38	-0.35	0.834945479647288	0.972566674988795	0.955261580894176	0.999999999999998	0.939978239197613	0.96967914015039	0.996737202565331	0.169264678815045	0.768383484940738	0.99277676935786	0.94941166208292	0.477973397056124	0.487778626620758	82.1	99.7	101.9	108.3	134.1	151.3	121.2	132.2	104.3	89.9	83.6	83.9	81.4	93.4	85.9	128	123.5	124.4	121.3	131.2	129.8	97.9	99.9	128.2	127.7	122.8	146.1	Q96C24	Synaptotagmin-like protein 4 OS=Homo sapiens OX=9606 GN=SYTL4 PE=1 SV=2	[K].SALEAESESLDSFTADSDSTSR.[R]	Q96C24 [193-214]	Q96C24 2xPhospho [S201(99.4); T206(92.8)]	1xTMT6plex [N-Term]; 2xPhospho [S9(99.4); T14(92.8)]	15	Q96C24	S201	S	Q96C24 | S201	-0.35	0.487778626620758	15	8.95852e-07	FALSE	NotSig	0.311777233427838	SYTL4	SYTL4 S201	0.311777233427838
High	Q96C24	Synaptotagmin-like protein 4 OS=Homo sapiens OX=9606 GN=SYTL4 PE=1 SV=2	[K].SALEAESESLDSFTADSDSTSR.[R]	0	1xTMT6plex [N-Term]; 2xPhospho [S9(99.4); T14(92.8)]	Q96C24 [193-214]	Q96C24 2xPhospho [S201(99.4); T206(92.8)]	15	8.95852e-07	5.21	5.21	-0.25	-0.22	-0.11	-0.05	-0.28	0.07	0.03	0.61	0.22	0.06	0.04	-0.38	-0.35	0.834945479647288	0.972566674988795	0.955261580894176	0.999999999999998	0.939978239197613	0.96967914015039	0.996737202565331	0.169264678815045	0.768383484940738	0.99277676935786	0.94941166208292	0.477973397056124	0.487778626620758	82.1	99.7	101.9	108.3	134.1	151.3	121.2	132.2	104.3	89.9	83.6	83.9	81.4	93.4	85.9	128	123.5	124.4	121.3	131.2	129.8	97.9	99.9	128.2	127.7	122.8	146.1	Q96C24	Synaptotagmin-like protein 4 OS=Homo sapiens OX=9606 GN=SYTL4 PE=1 SV=2	[K].SALEAESESLDSFTADSDSTSR.[R]	Q96C24 [193-214]	Q96C24 2xPhospho [S201(99.4); T206(92.8)]	1xTMT6plex [N-Term]; 2xPhospho [S9(99.4); T14(92.8)]	15	Q96C24	T206	T	Q96C24 | T206	-0.35	0.487778626620758	15	8.95852e-07	FALSE	NotSig	0.311777233427838	SYTL4	SYTL4 T206	0.311777233427838
High	Q96C57	Protein CUSTOS OS=Homo sapiens OX=9606 GN=CUSTOS PE=1 SV=2	[K].EESPQPR.[R]	0	1xTMT6plex [N-Term]; 1xPhospho [S3(100)]	Q96C57 [136-142]	Q96C57 1xPhospho [S138(100)]	11	0.0223441	2.52	2.5	-0.15	-0.15	-0.02	0.05	0.02	-0.13	0	-0.08	0.07	0.06	0.08	0.17	0.15	0.852551333593418	0.94624206184098	0.985997419135088	0.999277145134958	0.999995032976495	0.862121249371821	0.99997917632715	0.92792353441356	0.789580239868075	0.976461877641911	0.848580975963857	0.513475687013512	0.815032579053356	111.4	110	96.6	89.9	94.4	82	103.4	105.8	101.4	100.5	96.4	99.3	99.4	98.5	100.7	84.8	88.9	92.7	92.6	93	93.8	102.2	104.6	105	89.2	94.2	95.3	Q96C57	Protein CUSTOS OS=Homo sapiens OX=9606 GN=CUSTOS PE=1 SV=2	[K].EESPQPR.[R]	Q96C57 [136-142]	Q96C57 1xPhospho [S138(100)]	1xTMT6plex [N-Term]; 1xPhospho [S3(100)]	11	Q96C57	S138	S	Q96C57 | S138	0.15	0.815032579053356	11	0.0223441	FALSE	NotSig	0.088825030989705	CUSTOS	CUSTOS S138	0.088825030989705
High	Q96C57	Protein CUSTOS OS=Homo sapiens OX=9606 GN=CUSTOS PE=1 SV=2	[R].EAAVSASDILQESAIHSPGTVEK.[E]	0	1xTMT6plex [N-Term]; 1xTMT6plex [K23]; 1xPhospho [S17(99.9)]	Q96C57 [163-185]	Q96C57 1xPhospho [S179(99.9)]	8	8.89918e-06	4.57	4.57	-0.08	-0.23	0.08	-0.17	0.06	0.26	-0.16	0.1	0.06	-0.24	0	0.04	-0.2	0.970214971662324	0.846444939757218	0.96914287665965	0.941624960673791	0.998320259263878	0.514663905566687	0.905183176493757	0.827743604262702	0.885426805468926	0.536088016048146	0.972615911762514	0.926554084305052	0.518788486111844	121.2	182.8	101.1	117.3	196.3	93	103.3	206.6	97.8	122.4	115.1	100.4	110.5	103.1	102.8	123.7	133.5	95.4	104.5	94.2	112.3	107.5	105.5	109.4	123.7	131.8	98.8	Q96C57	Protein CUSTOS OS=Homo sapiens OX=9606 GN=CUSTOS PE=1 SV=2	[R].EAAVSASDILQESAIHSPGTVEK.[E]	Q96C57 [163-185]	Q96C57 1xPhospho [S179(99.9)]	1xTMT6plex [N-Term]; 1xTMT6plex [K23]; 1xPhospho [S17(99.9)]	8	Q96C57	S179	S	Q96C57 | S179	-0.2	0.518788486111844	8	8.89918e-06	FALSE	NotSig	0.285009671126084	CUSTOS	CUSTOS S179	0.285009671126084
High	Q96C92	Endosome-associated-trafficking regulator 1 OS=Homo sapiens OX=9606 GN=ENTR1 PE=1 SV=3	[R].VSPASPAGSPSADFAVHGESLGDR.[H]	0	1xTMT6plex [N-Term]; 3xPhospho [S2(100); S5(100); S9(99.9)]	Q96C92 [239-262]	Q96C92 3xPhospho [S240(100); S243(100); S247(99.9)]	6	2.20832e-06	4.82	6.19	0.24	-0.38	0	0	0.01	0.28	-0.62	-0.5	-0.14	0	0.02	-0.24	-0.26	0.934480556365403	0.920346492172127	0.999948062711208	0.999999999999998	0.999995032976495	0.685174627422661	0.407850327850919	0.381873127931373	0.860342394327316	0.999999999999999	0.975296463720418	0.66178246689793	0.722510273018418	122.5	183.7	135.4	111.5	143.4	96.9	89.9	121.4	93.4	129.2	159.7	163	104.2	118.1	103.6	88.1	114.2	111.4	100.8	111.4	116.3	104.8	94.3	89.7	113.3	136.5	94.9	Q96C92	Endosome-associated-trafficking regulator 1 OS=Homo sapiens OX=9606 GN=ENTR1 PE=1 SV=3	[R].VSPASPAGSPSADFAVHGESLGDR.[H]	Q96C92 [239-262]	Q96C92 3xPhospho [S240(100); S243(100); S247(99.9)]	1xTMT6plex [N-Term]; 3xPhospho [S2(100); S5(100); S9(99.9)]	6	Q96C92	S240	S	Q96C92 | S240	-0.26	0.722510273018418	6	2.20832e-06	FALSE	NotSig	0.141155973507756	ENTR1	ENTR1 S240	0.141155973507756
High	Q96C92	Endosome-associated-trafficking regulator 1 OS=Homo sapiens OX=9606 GN=ENTR1 PE=1 SV=3	[R].VSPASPAGSPSADFAVHGESLGDR.[H]	0	1xTMT6plex [N-Term]; 3xPhospho [S2(100); S5(100); S9(99.9)]	Q96C92 [239-262]	Q96C92 3xPhospho [S240(100); S243(100); S247(99.9)]	6	2.20832e-06	4.82	6.19	0.24	-0.38	0	0	0.01	0.28	-0.62	-0.5	-0.14	0	0.02	-0.24	-0.26	0.934480556365403	0.920346492172127	0.999948062711208	0.999999999999998	0.999995032976495	0.685174627422661	0.407850327850919	0.381873127931373	0.860342394327316	0.999999999999999	0.975296463720418	0.66178246689793	0.722510273018418	122.5	183.7	135.4	111.5	143.4	96.9	89.9	121.4	93.4	129.2	159.7	163	104.2	118.1	103.6	88.1	114.2	111.4	100.8	111.4	116.3	104.8	94.3	89.7	113.3	136.5	94.9	Q96C92	Endosome-associated-trafficking regulator 1 OS=Homo sapiens OX=9606 GN=ENTR1 PE=1 SV=3	[R].VSPASPAGSPSADFAVHGESLGDR.[H]	Q96C92 [239-262]	Q96C92 3xPhospho [S240(100); S243(100); S247(99.9)]	1xTMT6plex [N-Term]; 3xPhospho [S2(100); S5(100); S9(99.9)]	6	Q96C92	S243	S	Q96C92 | S243	-0.26	0.722510273018418	6	2.20832e-06	FALSE	NotSig	0.141155973507756	ENTR1	ENTR1 S243	0.141155973507756
High	Q96C92	Endosome-associated-trafficking regulator 1 OS=Homo sapiens OX=9606 GN=ENTR1 PE=1 SV=3	[R].VSPASPAGSPSADFAVHGESLGDR.[H]	0	1xTMT6plex [N-Term]; 3xPhospho [S2(100); S5(100); S9(99.9)]	Q96C92 [239-262]	Q96C92 3xPhospho [S240(100); S243(100); S247(99.9)]	6	2.20832e-06	4.82	6.19	0.24	-0.38	0	0	0.01	0.28	-0.62	-0.5	-0.14	0	0.02	-0.24	-0.26	0.934480556365403	0.920346492172127	0.999948062711208	0.999999999999998	0.999995032976495	0.685174627422661	0.407850327850919	0.381873127931373	0.860342394327316	0.999999999999999	0.975296463720418	0.66178246689793	0.722510273018418	122.5	183.7	135.4	111.5	143.4	96.9	89.9	121.4	93.4	129.2	159.7	163	104.2	118.1	103.6	88.1	114.2	111.4	100.8	111.4	116.3	104.8	94.3	89.7	113.3	136.5	94.9	Q96C92	Endosome-associated-trafficking regulator 1 OS=Homo sapiens OX=9606 GN=ENTR1 PE=1 SV=3	[R].VSPASPAGSPSADFAVHGESLGDR.[H]	Q96C92 [239-262]	Q96C92 3xPhospho [S240(100); S243(100); S247(99.9)]	1xTMT6plex [N-Term]; 3xPhospho [S2(100); S5(100); S9(99.9)]	6	Q96C92	S247	S	Q96C92 | S247	-0.26	0.722510273018418	6	2.20832e-06	FALSE	NotSig	0.141155973507756	ENTR1	ENTR1 S247	0.141155973507756
High	Q96CB8	Integrator complex subunit 12 OS=Homo sapiens OX=9606 GN=INTS12 PE=1 SV=1	[R].SVSCDNVSK.[V]	0	1xTMT6plex [N-Term]; 1xCarbamidomethyl [C4]; 1xTMT6plex [K9]; 1xPhospho [S3(100)]	Q96CB8 [376-384]	Q96CB8 1xPhospho [S378(100)]	18	0.00021343	3.74	3.74	-0.13	-0.03	-0.16	-0.06	0.14	-0.04	0.1	0.07	0.15	0.1	-0.11	-0.04	0.18	0.891054060527004	1	0.668363708639721	0.990260536067692	0.971929789124609	0.99318804206944	0.960430394740765	0.83245322397858	0.652692337478507	0.903398165474525	0.835194709445583	0.933267372858386	0.81956564625019	83.9	85.8	80.2	99.3	90.9	97.3	82.5	83	73.6	91.9	76.7	74.6	82.2	87	72.6	99.2	81.3	87	94.5	91.1	93.4	91	91.4	79.5	88.4	79.5	80.5	Q96CB8	Integrator complex subunit 12 OS=Homo sapiens OX=9606 GN=INTS12 PE=1 SV=1	[R].SVSCDNVSK.[V]	Q96CB8 [376-384]	Q96CB8 1xPhospho [S378(100)]	1xTMT6plex [N-Term]; 1xCarbamidomethyl [C4]; 1xTMT6plex [K9]; 1xPhospho [S3(100)]	18	Q96CB8	S378	S	Q96CB8 | S378	0.18	0.81956564625019	18	0.00021343	FALSE	NotSig	0.0864162542199206	INTS12	INTS12 S378	0.0864162542199206
High	Q96CC6	Inactive rhomboid protein 1 OS=Homo sapiens OX=9606 GN=RHBDF1 PE=1 SV=2	[R].RDSTSSLQR.[K]	1	1xTMT6plex [N-Term]; 2xPhospho [S3(99.5); T/S]	Q96CC6 [6-14]	Q96CC6 2xPhospho [S8(99.5); T/S]	3	0.18196	2.37	1.82	0.15	0.2	-0.12	-0.05	0.11	-0.07	0.05	0.01	0.15	0.07	0.08	0.19	0.18	0.751212269653897	0.875273020556551	0.840293419780024	0.990810345111742	0.982328681271281	0.97451147859959	0.990934279778033	0.980103380493746	0.752573574764578	0.976271012160067	0.89210649792583	0.606454612978923	0.724194362532781	83.7	86.5	78.4	88.6	103.3	96.9	98.5	115	89.1	83.7	107.9	93.1	86.6	96.3	104.4	87.5	95.3	89	93.3	92	114.5	109	92.1	106.5	104	93.9	88.6	Q96CC6	Inactive rhomboid protein 1 OS=Homo sapiens OX=9606 GN=RHBDF1 PE=1 SV=2	[R].RDSTSSLQR.[K]	Q96CC6 [6-14]	Q96CC6 2xPhospho [S8(99.5); T/S]	1xTMT6plex [N-Term]; 2xPhospho [S3(99.5); T/S]	3	Q96CC6	S8	S	Q96CC6 | S8	0.18	0.724194362532781	3	0.18196	FALSE	NotSig	0.140144860256973	RHBDF1	RHBDF1 S8	0.140144860256973
High	Q96CK0	Zinc finger protein 653 OS=Homo sapiens OX=9606 GN=ZNF653 PE=1 SV=1	[R].YFQDLHSPLKPLSDSDPDSDK.[V]	0	1xTMT6plex [N-Term]; 2xTMT6plex [K10; K21]; 2xPhospho [S13(100); S15(99.9)]	Q96CK0 [166-186]	Q96CK0 2xPhospho [S178(100); S180(99.9)]	8	5.09612e-05	5.78	5.78	0.06	0.08	0	0	-0.07	-0.03	0.02	-0.02	-0.08	0	-0.03	-0.07	-0.04	0.983561601344568	0.990949218357733	0.996931375201293	0.999999999999998	0.999921763916178	0.995205894047869	0.999670073787776	0.979049591123625	0.901869923674711	0.999999999999999	0.954022156384019	0.907554799119193	0.999964897028726	105.7	97.7	96.9	109.9	80.9	102.8	108	81.5	102.3	101.8	98.8	114.4	101.5	103.1	103.1	108	100.1	102.6	107.6	102.1	102.9	102	97.7	90.1	100.2	114.2	93.4	Q96CK0	Zinc finger protein 653 OS=Homo sapiens OX=9606 GN=ZNF653 PE=1 SV=1	[R].YFQDLHSPLKPLSDSDPDSDK.[V]	Q96CK0 [166-186]	Q96CK0 2xPhospho [S178(100); S180(99.9)]	1xTMT6plex [N-Term]; 2xTMT6plex [K10; K21]; 2xPhospho [S13(100); S15(99.9)]	8	Q96CK0	S178	S	Q96CK0 | S178	-0.04	0.999964897028726	8	5.09612e-05	FALSE	NotSig	1.52452943018183e-05	ZNF653	ZNF653 S178	1.52452943018183e-05
High	Q96CK0	Zinc finger protein 653 OS=Homo sapiens OX=9606 GN=ZNF653 PE=1 SV=1	[R].YFQDLHSPLKPLSDSDPDSDK.[V]	0	1xTMT6plex [N-Term]; 2xTMT6plex [K10; K21]; 2xPhospho [S13(100); S15(99.9)]	Q96CK0 [166-186]	Q96CK0 2xPhospho [S178(100); S180(99.9)]	8	5.09612e-05	5.78	5.78	0.06	0.08	0	0	-0.07	-0.03	0.02	-0.02	-0.08	0	-0.03	-0.07	-0.04	0.983561601344568	0.990949218357733	0.996931375201293	0.999999999999998	0.999921763916178	0.995205894047869	0.999670073787776	0.979049591123625	0.901869923674711	0.999999999999999	0.954022156384019	0.907554799119193	0.999964897028726	105.7	97.7	96.9	109.9	80.9	102.8	108	81.5	102.3	101.8	98.8	114.4	101.5	103.1	103.1	108	100.1	102.6	107.6	102.1	102.9	102	97.7	90.1	100.2	114.2	93.4	Q96CK0	Zinc finger protein 653 OS=Homo sapiens OX=9606 GN=ZNF653 PE=1 SV=1	[R].YFQDLHSPLKPLSDSDPDSDK.[V]	Q96CK0 [166-186]	Q96CK0 2xPhospho [S178(100); S180(99.9)]	1xTMT6plex [N-Term]; 2xTMT6plex [K10; K21]; 2xPhospho [S13(100); S15(99.9)]	8	Q96CK0	S180	S	Q96CK0 | S180	-0.04	0.999964897028726	8	5.09612e-05	FALSE	NotSig	1.52452943018183e-05	ZNF653	ZNF653 S180	1.52452943018183e-05
High	Q96CP2	FLYWCH family member 2 OS=Homo sapiens OX=9606 GN=FLYWCH2 PE=1 SV=1	[K].ASQEPSPKPGTEVIPAAPR.[K]	0	1xTMT6plex [N-Term]; 1xTMT6plex [K8]; 1xPhospho [S6(100)]	Q96CP2 [16-34]	Q96CP2 1xPhospho [S21(100)]	6	0.000833777	3.48	4.05	0.16	0.24	0.26	0.27	0.41	0.18	0.09	-0.05	0.09	0.01	0.03	0.25	0.24	0.933362267770466	0.910616052447444	0.524302931998395	0.715543376720933	0.423999957420197	0.858539963880437	0.981796893262753	0.954757835005041	0.903829361056781	0.999218310754011	0.940406125242208	0.481989958277845	0.580758438527135	92.2	94.3	98	93.3	82.9	82.6	89.6	87.5	94.3	105	92.6	113.4	111.6	139.5	104.6	93.1	99.3	107.3	103.3	100	96	104.4	119.1	119.5	101.2	103.2	95.3	Q96CP2	FLYWCH family member 2 OS=Homo sapiens OX=9606 GN=FLYWCH2 PE=1 SV=1	[K].ASQEPSPKPGTEVIPAAPR.[K]	Q96CP2 [16-34]	Q96CP2 1xPhospho [S21(100)]	1xTMT6plex [N-Term]; 1xTMT6plex [K8]; 1xPhospho [S6(100)]	6	Q96CP2	S21	S	Q96CP2 | S21	0.24	0.580758438527135	6	0.000833777	FALSE	NotSig	0.236004471103026	FLYWCH2	FLYWCH2 S21	0.236004471103026
High	Q96CP6	Protein Aster-A OS=Homo sapiens OX=9606 GN=GRAMD1A PE=1 SV=2	[K].EVGDVIALSDITSSGAADRSQEPSPVGSR.[R]	1	1xTMT6plex [N-Term]; 3xPhospho [S20(100); S24(100); S28(100)]	Q96CP6 [244-272]	Q96CP6 3xPhospho [S263(100); S267(100); S271(100)]	6	8.30209e-09	8.67	8.67	-0.12	-0.06	-0.18	-0.08	-0.5	-0.05	0.06	0.06	-0.45	0.1	0	-0.56	-0.45	0.981321494388028	1	0.93256731338852	0.999277145134958	0.864530366328152	0.991757061644202	0.995155704055511	0.946121653957903	0.570847885917146	0.978589448354184	0.995619438870173	0.408791805498884	0.748906203379954	100.2	102.9	86.5	107.5	125.6	109.2	114	99.6	88.1	110.5	91.7	92.2	108.1	96	74	109.5	74.2	96.3	103.4	105.5	83.1	70.4	63.6	100.1	96.2	89.7	120.7	Q96CP6	Protein Aster-A OS=Homo sapiens OX=9606 GN=GRAMD1A PE=1 SV=2	[K].EVGDVIALSDITSSGAADRSQEPSPVGSR.[R]	Q96CP6 [244-272]	Q96CP6 3xPhospho [S263(100); S267(100); S271(100)]	1xTMT6plex [N-Term]; 3xPhospho [S20(100); S24(100); S28(100)]	6	Q96CP6	S263	S	Q96CP6 | S263	-0.45	0.748906203379954	6	8.30209e-09	FALSE	NotSig	0.125572572027298	GRAMD1A	GRAMD1A S263	0.125572572027298
High	Q96CP6	Protein Aster-A OS=Homo sapiens OX=9606 GN=GRAMD1A PE=1 SV=2	[K].EVGDVIALSDITSSGAADRSQEPSPVGSR.[R]	1	1xTMT6plex [N-Term]; 3xPhospho [S20(100); S24(100); S28(100)]	Q96CP6 [244-272]	Q96CP6 3xPhospho [S263(100); S267(100); S271(100)]	6	8.30209e-09	8.67	8.67	-0.12	-0.06	-0.18	-0.08	-0.5	-0.05	0.06	0.06	-0.45	0.1	0	-0.56	-0.45	0.981321494388028	1	0.93256731338852	0.999277145134958	0.864530366328152	0.991757061644202	0.995155704055511	0.946121653957903	0.570847885917146	0.978589448354184	0.995619438870173	0.408791805498884	0.748906203379954	100.2	102.9	86.5	107.5	125.6	109.2	114	99.6	88.1	110.5	91.7	92.2	108.1	96	74	109.5	74.2	96.3	103.4	105.5	83.1	70.4	63.6	100.1	96.2	89.7	120.7	Q96CP6	Protein Aster-A OS=Homo sapiens OX=9606 GN=GRAMD1A PE=1 SV=2	[K].EVGDVIALSDITSSGAADRSQEPSPVGSR.[R]	Q96CP6 [244-272]	Q96CP6 3xPhospho [S263(100); S267(100); S271(100)]	1xTMT6plex [N-Term]; 3xPhospho [S20(100); S24(100); S28(100)]	6	Q96CP6	S267	S	Q96CP6 | S267	-0.45	0.748906203379954	6	8.30209e-09	FALSE	NotSig	0.125572572027298	GRAMD1A	GRAMD1A S267	0.125572572027298
High	Q96CP6	Protein Aster-A OS=Homo sapiens OX=9606 GN=GRAMD1A PE=1 SV=2	[K].EVGDVIALSDITSSGAADRSQEPSPVGSR.[R]	1	1xTMT6plex [N-Term]; 3xPhospho [S20(100); S24(100); S28(100)]	Q96CP6 [244-272]	Q96CP6 3xPhospho [S263(100); S267(100); S271(100)]	6	8.30209e-09	8.67	8.67	-0.12	-0.06	-0.18	-0.08	-0.5	-0.05	0.06	0.06	-0.45	0.1	0	-0.56	-0.45	0.981321494388028	1	0.93256731338852	0.999277145134958	0.864530366328152	0.991757061644202	0.995155704055511	0.946121653957903	0.570847885917146	0.978589448354184	0.995619438870173	0.408791805498884	0.748906203379954	100.2	102.9	86.5	107.5	125.6	109.2	114	99.6	88.1	110.5	91.7	92.2	108.1	96	74	109.5	74.2	96.3	103.4	105.5	83.1	70.4	63.6	100.1	96.2	89.7	120.7	Q96CP6	Protein Aster-A OS=Homo sapiens OX=9606 GN=GRAMD1A PE=1 SV=2	[K].EVGDVIALSDITSSGAADRSQEPSPVGSR.[R]	Q96CP6 [244-272]	Q96CP6 3xPhospho [S263(100); S267(100); S271(100)]	1xTMT6plex [N-Term]; 3xPhospho [S20(100); S24(100); S28(100)]	6	Q96CP6	S271	S	Q96CP6 | S271	-0.45	0.748906203379954	6	8.30209e-09	FALSE	NotSig	0.125572572027298	GRAMD1A	GRAMD1A S271	0.125572572027298
High	Q96CV9	Optineurin OS=Homo sapiens OX=9606 GN=OPTN PE=1 SV=3	[R].KNSAIPSELNEK.[Q]	1	2xTMT6plex [K1; K12]; 1xTMT6plex [N-Term]; 1xPhospho [S3(100)]	Q96CV9 [340-351]	Q96CV9 1xPhospho [S342(100)]	6	0.00402887	4.36	4.36	0.24	0.06	-0.04	0.01	0.32	0.54	-0.18	-0.18	-0.22	0.06	-0.24	-0.52	-0.22	0.830260196644012	0.997573514656064	0.985409265213812	0.999796476127219	0.903032130017625	0.292981411366065	0.926716631620157	0.857219715826041	0.756682673490548	0.990932031952766	0.748674090665963	0.159135974271703	0.961267117658881	84.9	90.3	83.7	126.9	105.9	107.9	55.4	65.8	60.9	95.6	100.8	100.4	92.8	88.8	79.6	110.7	103.7	104.8	109	108.7	126	76.4	76.1	69.2	82.6	115.8	88.7	Q96CV9	Optineurin OS=Homo sapiens OX=9606 GN=OPTN PE=1 SV=3	[R].KNSAIPSELNEK.[Q]	Q96CV9 [340-351]	Q96CV9 1xPhospho [S342(100)]	2xTMT6plex [K1; K12]; 1xTMT6plex [N-Term]; 1xPhospho [S3(100)]	6	Q96CV9	S342	S	Q96CV9 | S342	-0.22	0.961267117658881	6	0.00402887	FALSE	NotSig	0.0171559134702486	OPTN	OPTN S342	0.0171559134702486
High	Q96CW1	AP-2 complex subunit mu OS=Homo sapiens OX=9606 GN=AP2M1 PE=1 SV=2	[K].EEQSQITSQVTGQIGWR.[R]	0	1xTMT6plex [N-Term]; 1xPhospho [T11(100)]	Q96CW1 [146-162]	Q96CW1 1xPhospho [T156(100)]	56	2.69605e-08	6.25	6.25	0.48	0.33	-0.12	-0.15	0.04	0.06	-0.15	0.03	0.16	-0.02	-0.07	-0.06	-0.02	7.69308446026327e-08	0.256631210750366	0.736693004462687	0.858241835526809	0.999921763916178	0.950260512717046	0.758775217645781	0.886680478494028	0.417722434738185	0.983182198908538	0.868934978045099	0.841661154081547	0.997153453473451	58.3	72.1	75.1	117	148.4	107.7	98.2	137.6	96.7	99.2	100.5	104.8	88.5	90.5	93.5	101.9	121.7	107.5	105.6	109.4	98.2	101	95.2	109	86.2	102.6	105.5	Q96CW1	AP-2 complex subunit mu OS=Homo sapiens OX=9606 GN=AP2M1 PE=1 SV=2	[K].EEQSQITSQVTGQIGWR.[R]	Q96CW1 [146-162]	Q96CW1 1xPhospho [T156(100)]	1xTMT6plex [N-Term]; 1xPhospho [T11(100)]	56	Q96CW1	T156	T	Q96CW1 | T156	-0.02	0.997153453473451	56	2.69605e-08	FALSE	NotSig	0.0012380023016721	AP2M1	AP2M1 T156	0.0012380023016721
High	Q96CW6	Probable RNA polymerase II nuclear localization protein SLC7A6OS OS=Homo sapiens OX=9606 GN=SLC7A6OS PE=1 SV=2	[R].SAEPAEALVLACK.[R]	0	1xTMT6plex [N-Term]; 1xCarbamidomethyl [C12]; 1xTMT6plex [K13]; 1xPhospho [S1(100)]	Q96CW6 [16-28]	Q96CW6 1xPhospho [S16(100)]	6	0.000127019	4.15	4.15	0.08	0.17	0.1	0.19	0.12	0.14	0.09	0.09	-0.01	0.09	0.02	-0.09	-0.01	0.962590935713399	0.898952700871728	0.949476070311995	0.91995993561743	0.985594177119177	0.884936275313365	0.966014266382295	0.863194075481155	0.991632093939809	0.934028664230495	0.945982112749215	0.908451369315373	0.999964897028726	104.9	129	97.9	109.4	128.5	109.1	100.9	112.9	107.7	100.6	111	116.3	120.1	110.7	118.4	107.3	119.1	117	125.1	122.1	124.4	119.4	117.2	106.8	120.4	118.3	96	Q96CW6	Probable RNA polymerase II nuclear localization protein SLC7A6OS OS=Homo sapiens OX=9606 GN=SLC7A6OS PE=1 SV=2	[R].SAEPAEALVLACK.[R]	Q96CW6 [16-28]	Q96CW6 1xPhospho [S16(100)]	1xTMT6plex [N-Term]; 1xCarbamidomethyl [C12]; 1xTMT6plex [K13]; 1xPhospho [S1(100)]	6	Q96CW6	S16	S	Q96CW6 | S16	-0.01	0.999964897028726	6	0.000127019	FALSE	NotSig	1.52452943018183e-05	SLC7A6OS	SLC7A6OS S16	1.52452943018183e-05
High	Q96CW6	Probable RNA polymerase II nuclear localization protein SLC7A6OS OS=Homo sapiens OX=9606 GN=SLC7A6OS PE=1 SV=2	[R].NEYPEEESSDGDEDSR.[G]	0	1xTMT6plex [N-Term]; 2xPhospho [S8(100); S9(100)]	Q96CW6 [251-266]	Q96CW6 2xPhospho [S258(100); S259(100)]	6	3.85982e-06	5.21	4.3	0.1	0.19	0	0.17	0.36	0.46	0.1	0.17	-0.02	0.17	0.55	0.29	-0.09	0.983561601344568	0.959152903224437	0.998458084508438	0.910196510797057	0.459266936324127	0.0752755463504891	0.981796893262753	0.791834589390635	0.992497859650614	0.663561834946849	0.0351935208772554	0.332116220866474	0.983153716127677	115.6	99	101.2	86.1	70.9	83.6	89	87.9	118.8	119.4	94.5	108.4	108.6	115.8	140.6	74.9	83.3	100.8	89.3	96.1	93.9	114.9	114.5	106.5	105.6	122.3	122.8	Q96CW6	Probable RNA polymerase II nuclear localization protein SLC7A6OS OS=Homo sapiens OX=9606 GN=SLC7A6OS PE=1 SV=2	[R].NEYPEEESSDGDEDSR.[G]	Q96CW6 [251-266]	Q96CW6 2xPhospho [S258(100); S259(100)]	1xTMT6plex [N-Term]; 2xPhospho [S8(100); S9(100)]	6	Q96CW6	S258	S	Q96CW6 | S258	-0.09	0.983153716127677	6	3.85982e-06	FALSE	NotSig	0.0073785748973208	SLC7A6OS	SLC7A6OS S258	0.0073785748973208
High	Q96CW6	Probable RNA polymerase II nuclear localization protein SLC7A6OS OS=Homo sapiens OX=9606 GN=SLC7A6OS PE=1 SV=2	[R].NEYPEEESSDGDEDSR.[G]	0	1xTMT6plex [N-Term]; 2xPhospho [S8(100); S9(100)]	Q96CW6 [251-266]	Q96CW6 2xPhospho [S258(100); S259(100)]	6	3.85982e-06	5.21	4.3	0.1	0.19	0	0.17	0.36	0.46	0.1	0.17	-0.02	0.17	0.55	0.29	-0.09	0.983561601344568	0.959152903224437	0.998458084508438	0.910196510797057	0.459266936324127	0.0752755463504891	0.981796893262753	0.791834589390635	0.992497859650614	0.663561834946849	0.0351935208772554	0.332116220866474	0.983153716127677	115.6	99	101.2	86.1	70.9	83.6	89	87.9	118.8	119.4	94.5	108.4	108.6	115.8	140.6	74.9	83.3	100.8	89.3	96.1	93.9	114.9	114.5	106.5	105.6	122.3	122.8	Q96CW6	Probable RNA polymerase II nuclear localization protein SLC7A6OS OS=Homo sapiens OX=9606 GN=SLC7A6OS PE=1 SV=2	[R].NEYPEEESSDGDEDSR.[G]	Q96CW6 [251-266]	Q96CW6 2xPhospho [S258(100); S259(100)]	1xTMT6plex [N-Term]; 2xPhospho [S8(100); S9(100)]	6	Q96CW6	S259	S	Q96CW6 | S259	-0.09	0.983153716127677	6	3.85982e-06	FALSE	NotSig	0.0073785748973208	SLC7A6OS	SLC7A6OS S259	0.0073785748973208
High	Q96CW6	Probable RNA polymerase II nuclear localization protein SLC7A6OS OS=Homo sapiens OX=9606 GN=SLC7A6OS PE=1 SV=2	[K].EFGYDSPHDLDSD.[-]	0	1xTMT6plex [N-Term]; 2xPhospho [S6(100); S12(100)]	Q96CW6 [297-309]	Q96CW6 2xPhospho [S302(100); S308(100)]	10	0.000402	3.86	4.37	-0.18	0.04	0.03	-0.01	0.17	0.02	0.22	0.09	0.03	-0.03	0.2	0.39	0.16	0.850237951750295	0.999702576186624	0.991871374880843	0.999999999999998	0.939978239197613	0.9811142524259	0.684523351949999	0.857288886919451	0.975060958412047	0.999676127578743	0.637905317144337	0.133061520456045	0.864770336903045	93	112	114.7	89.7	94.5	84	95.3	111.8	103.9	98.8	93.6	107.2	103.4	116.6	114.8	91.5	97.2	85.1	89.3	89.4	92.8	114	118.3	117.2	105.1	103.5	106.1	Q96CW6	Probable RNA polymerase II nuclear localization protein SLC7A6OS OS=Homo sapiens OX=9606 GN=SLC7A6OS PE=1 SV=2	[K].EFGYDSPHDLDSD.[-]	Q96CW6 [297-309]	Q96CW6 2xPhospho [S302(100); S308(100)]	1xTMT6plex [N-Term]; 2xPhospho [S6(100); S12(100)]	10	Q96CW6	S302	S	Q96CW6 | S302	0.16	0.864770336903045	10	0.000402	FALSE	NotSig	0.0630992158404392	SLC7A6OS	SLC7A6OS S302	0.0630992158404392
High	Q96CW6	Probable RNA polymerase II nuclear localization protein SLC7A6OS OS=Homo sapiens OX=9606 GN=SLC7A6OS PE=1 SV=2	[K].EFGYDSPHDLDSD.[-]	0	1xTMT6plex [N-Term]; 2xPhospho [S6(100); S12(100)]	Q96CW6 [297-309]	Q96CW6 2xPhospho [S302(100); S308(100)]	10	0.000402	3.86	4.37	-0.18	0.04	0.03	-0.01	0.17	0.02	0.22	0.09	0.03	-0.03	0.2	0.39	0.16	0.850237951750295	0.999702576186624	0.991871374880843	0.999999999999998	0.939978239197613	0.9811142524259	0.684523351949999	0.857288886919451	0.975060958412047	0.999676127578743	0.637905317144337	0.133061520456045	0.864770336903045	93	112	114.7	89.7	94.5	84	95.3	111.8	103.9	98.8	93.6	107.2	103.4	116.6	114.8	91.5	97.2	85.1	89.3	89.4	92.8	114	118.3	117.2	105.1	103.5	106.1	Q96CW6	Probable RNA polymerase II nuclear localization protein SLC7A6OS OS=Homo sapiens OX=9606 GN=SLC7A6OS PE=1 SV=2	[K].EFGYDSPHDLDSD.[-]	Q96CW6 [297-309]	Q96CW6 2xPhospho [S302(100); S308(100)]	1xTMT6plex [N-Term]; 2xPhospho [S6(100); S12(100)]	10	Q96CW6	S308	S	Q96CW6 | S308	0.16	0.864770336903045	10	0.000402	FALSE	NotSig	0.0630992158404392	SLC7A6OS	SLC7A6OS S308	0.0630992158404392
High	Q96CX2	BTB/POZ domain-containing protein KCTD12 OS=Homo sapiens OX=9606 GN=KCTD12 PE=1 SV=1	[K].EGSLGDELLPLGYSEPEQQEGASAGAPSPTLELASR.[S]	0	1xTMT6plex [N-Term]; 2xDeamidated [Q18; Q19]; 2xPhospho [S23(100); S/T/Y]	Q96CX2 [149-184]	Q96CX2 2xPhospho [S171(100); S/T/Y]	4	0.00160056	4.28	NA	0.2	0.16	-0.21	-0.02	0.05	-0.03	-0.04	-0.56	-0.44	0.19	-0.43	-0.54	0.08	0.949449682516141	0.984776323296718	0.848021585794328	0.999999999999998	0.995009667369725	0.991708228734163	0.999996824590157	0.292162397347506	0.425270859255501	0.86684390149286	0.401369199250951	0.196874973011032	0.986130427810072	159.4	110.6	103.2	138	135.1	112.8	84.1	96.7	88	127.4	165.1	103.9	123.6	142.7	111.6	119.1	108.2	116.5	133	135	120.7	84.5	92.4	91.1	99.3	84.9	86.3	Q96CX2	BTB/POZ domain-containing protein KCTD12 OS=Homo sapiens OX=9606 GN=KCTD12 PE=1 SV=1	[K].EGSLGDELLPLGYSEPEQQEGASAGAPSPTLELASR.[S]	Q96CX2 [149-184]	Q96CX2 2xPhospho [S171(100); S/T/Y]	1xTMT6plex [N-Term]; 2xDeamidated [Q18; Q19]; 2xPhospho [S23(100); S/T/Y]	4	Q96CX2	S171	S	Q96CX2 | S171	0.08	0.986130427810072	4	0.00160056	FALSE	NotSig	0.00606564050290668	KCTD12	KCTD12 S171	0.00606564050290668
High	Q96CX2	BTB/POZ domain-containing protein KCTD12 OS=Homo sapiens OX=9606 GN=KCTD12 PE=1 SV=1	[K].EGSLGDELLPLGYSEPEQQEGASAGAPSPTLELASR.[S]	0	1xTMT6plex [N-Term]; 1xPhospho [S28(99.5)]	Q96CX2 [149-184]	Q96CX2 1xPhospho [S176(99.5)]	3	3.45161e-08	5.62	NA	0.09	0.03	0.03	-0.04	0.14	0.07	-0.06	-0.24	-0.1	-0.07	0.07	0.21	0.08	0.981321494388028	0.999702576186624	0.991189251296121	0.999999999999998	0.982328681271281	0.976834775133884	0.999670073787776	0.776389739890319	0.913353341230552	0.999218310754011	0.908198618536386	0.749037698614971	0.997153453473451	107.2	117.4	109.2	92.3	79.2	95.3	86	101.1	94.2	94.1	118.7	116.5	111.6	98.2	116.4	94	96.8	87.4	76.7	89.7	100.6	117.5	99.1	103.9	92.3	98.6	104.2	Q96CX2	BTB/POZ domain-containing protein KCTD12 OS=Homo sapiens OX=9606 GN=KCTD12 PE=1 SV=1	[K].EGSLGDELLPLGYSEPEQQEGASAGAPSPTLELASR.[S]	Q96CX2 [149-184]	Q96CX2 1xPhospho [S176(99.5)]	1xTMT6plex [N-Term]; 1xPhospho [S28(99.5)]	3	Q96CX2	S176	S	Q96CX2 | S176	0.08	0.997153453473451	3	3.45161e-08	FALSE	NotSig	0.0012380023016721	KCTD12	KCTD12 S176	0.0012380023016721
High	Q96CX2	BTB/POZ domain-containing protein KCTD12 OS=Homo sapiens OX=9606 GN=KCTD12 PE=1 SV=1	[R].SPSGGAAGPLLTPSQSLDGSR.[R]	0	1xTMT6plex [N-Term]; 1xPhospho [S1(95.2)]	Q96CX2 [185-205]	Q96CX2 1xPhospho [S185(95.2)]	22	1.55907e-07	5.08	4.8	-0.14	-0.08	-0.17	-0.18	-0.21	-0.15	0.06	-0.28	-0.39	-0.01	-0.34	-0.39	-0.06	0.878028645017996	0.997121404011151	0.742630597424612	0.941225909332597	0.936529371076871	0.866927170494516	0.985571557660192	0.432232025888663	0.134300864593923	0.999999999999999	0.358046029985168	0.189540154267404	0.981763226416742	111.4	123.5	96.4	119	120.2	104.6	92.8	97.4	81.5	96.2	101.1	119.6	104.8	106.7	105.4	104.1	122.4	105.8	105.2	104.7	116.3	79.4	84.6	80.3	82.5	83.5	84.3	Q96CX2	BTB/POZ domain-containing protein KCTD12 OS=Homo sapiens OX=9606 GN=KCTD12 PE=1 SV=1	[R].SPSGGAAGPLLTPSQSLDGSR.[R]	Q96CX2 [185-205]	Q96CX2 1xPhospho [S185(95.2)]	1xTMT6plex [N-Term]; 1xPhospho [S1(95.2)]	22	Q96CX2	S185	S	Q96CX2 | S185	-0.06	0.981763226416742	22	1.55907e-07	FALSE	NotSig	0.00799323915750519	KCTD12	KCTD12 S185	0.00799323915750519
High	Q96D05	Protein FAM241B OS=Homo sapiens OX=9606 GN=FAM241B PE=1 SV=1	[R].TTTQPPRGSIPR.[Q]	1	1xTMT6plex [N-Term]; 1xPhospho [S9(100)]	Q96D05 [20-31]	Q96D05 1xPhospho [S28(100)]	11	0.0343219	2.41	2.41	0.27	0	-0.05	0.06	-0.26	-0.18	-0.27	0.51	0.71	0.11	0.4	0.22	-0.08	0.627198903361937	1	0.984952335064689	0.990810345111742	0.939133361270134	0.87847947125387	0.770559095187118	0.261283847297242	0.0710370317637204	0.97081046370601	0.457460784409656	0.702516850089832	0.997153453473451	68.9	69.8	76.9	94.5	84.3	113.7	123.1	136.5	148.1	84.4	80.2	85.1	53.9	74.9	69.9	104.3	90.6	91	98.7	98.3	97.4	114.3	133.2	109.6	159.8	120.4	117.8	Q96D05	Protein FAM241B OS=Homo sapiens OX=9606 GN=FAM241B PE=1 SV=1	[R].TTTQPPRGSIPR.[Q]	Q96D05 [20-31]	Q96D05 1xPhospho [S28(100)]	1xTMT6plex [N-Term]; 1xPhospho [S9(100)]	11	Q96D05	S28	S	Q96D05 | S28	-0.08	0.997153453473451	11	0.0343219	FALSE	NotSig	0.0012380023016721	FAM241B	FAM241B S28	0.0012380023016721
High	Q96D09	G-protein coupled receptor-associated sorting protein 2 OS=Homo sapiens OX=9606 GN=GPRASP2 PE=1 SV=1	[R].EDCFESESEDEFYK.[Q]	0	1xTMT6plex [N-Term]; 1xCarbamidomethyl [C3]; 1xTMT6plex [K14]; 2xPhospho [S6(100); S8(100)]	Q96D09 [323-336]	Q96D09 2xPhospho [S328(100); S330(100)]	12	0.00116408	4.17	4.17	-0.05	-0.07	-0.05	0.02	0.29	0.18	-0.02	-0.15	-0.02	0.07	-0.06	-0.02	0.12	0.99684315520303	0.997573514656064	0.980516168592534	0.999277145134958	0.746118788899397	0.781480034548022	0.99997917632715	0.801767831871607	0.995161494029151	0.978589448354184	0.965121690456876	0.997390527779289	0.947289539246795	111.3	98.5	127.2	107	97.2	104.5	105.3	85.6	77.5	107.5	102.6	114.6	106.1	105.5	137.3	101.2	97.1	109.7	106.2	106.2	105.6	104.9	109.3	97.4	96.8	97.3	80.8	Q96D09	G-protein coupled receptor-associated sorting protein 2 OS=Homo sapiens OX=9606 GN=GPRASP2 PE=1 SV=1	[R].EDCFESESEDEFYK.[Q]	Q96D09 [323-336]	Q96D09 2xPhospho [S328(100); S330(100)]	1xTMT6plex [N-Term]; 1xCarbamidomethyl [C3]; 1xTMT6plex [K14]; 2xPhospho [S6(100); S8(100)]	12	Q96D09	S328	S	Q96D09 | S328	0.12	0.947289539246795	12	0.00116408	FALSE	NotSig	0.0235172585065671	GPRASP2	GPRASP2 S328	0.0235172585065671
High	Q96D09	G-protein coupled receptor-associated sorting protein 2 OS=Homo sapiens OX=9606 GN=GPRASP2 PE=1 SV=1	[R].EDCFESESEDEFYK.[Q]	0	1xTMT6plex [N-Term]; 1xCarbamidomethyl [C3]; 1xTMT6plex [K14]; 2xPhospho [S6(100); S8(100)]	Q96D09 [323-336]	Q96D09 2xPhospho [S328(100); S330(100)]	12	0.00116408	4.17	4.17	-0.05	-0.07	-0.05	0.02	0.29	0.18	-0.02	-0.15	-0.02	0.07	-0.06	-0.02	0.12	0.99684315520303	0.997573514656064	0.980516168592534	0.999277145134958	0.746118788899397	0.781480034548022	0.99997917632715	0.801767831871607	0.995161494029151	0.978589448354184	0.965121690456876	0.997390527779289	0.947289539246795	111.3	98.5	127.2	107	97.2	104.5	105.3	85.6	77.5	107.5	102.6	114.6	106.1	105.5	137.3	101.2	97.1	109.7	106.2	106.2	105.6	104.9	109.3	97.4	96.8	97.3	80.8	Q96D09	G-protein coupled receptor-associated sorting protein 2 OS=Homo sapiens OX=9606 GN=GPRASP2 PE=1 SV=1	[R].EDCFESESEDEFYK.[Q]	Q96D09 [323-336]	Q96D09 2xPhospho [S328(100); S330(100)]	1xTMT6plex [N-Term]; 1xCarbamidomethyl [C3]; 1xTMT6plex [K14]; 2xPhospho [S6(100); S8(100)]	12	Q96D09	S330	S	Q96D09 | S330	0.12	0.947289539246795	12	0.00116408	FALSE	NotSig	0.0235172585065671	GPRASP2	GPRASP2 S330	0.0235172585065671
High	Q96D46	60S ribosomal export protein NMD3 OS=Homo sapiens OX=9606 GN=NMD3 PE=1 SV=1	[R].DSAIPVESDTDDEGAPR.[I]	0	1xTMT6plex [N-Term]; 2xPhospho [S8(100); T10(100)]	Q96D46 [461-477]	Q96D46 2xPhospho [S468(100); T470(100)]	25	1.41606e-05	4.14	4.14	0.07	0.13	0.08	0.15	0.02	-0.13	0.06	-0.18	-0.09	0.07	-0.14	-0.07	0.15	0.947180022625989	0.984556717850931	0.95977130491226	0.95444922506941	0.999995032976495	0.865486132667889	0.992897400753591	0.690088341422046	0.871885298749364	0.978496494769589	0.774391223609572	0.884388238639641	0.825795849140081	103.3	119	106.7	103.7	106.1	101.1	101.9	108.3	108.3	112	111.2	119	110	117.3	116.5	106.3	109.6	112.5	115.1	116	115	103.6	109.8	110	99.1	103.6	99.1	Q96D46	60S ribosomal export protein NMD3 OS=Homo sapiens OX=9606 GN=NMD3 PE=1 SV=1	[R].DSAIPVESDTDDEGAPR.[I]	Q96D46 [461-477]	Q96D46 2xPhospho [S468(100); T470(100)]	1xTMT6plex [N-Term]; 2xPhospho [S8(100); T10(100)]	25	Q96D46	S468	S	Q96D46 | S468	0.15	0.825795849140081	25	1.41606e-05	FALSE	NotSig	0.0831273044355097	NMD3	NMD3 S468	0.0831273044355097
High	Q96D46	60S ribosomal export protein NMD3 OS=Homo sapiens OX=9606 GN=NMD3 PE=1 SV=1	[R].DSAIPVESDTDDEGAPR.[I]	0	1xTMT6plex [N-Term]; 1xPhospho [T10(100)]	Q96D46 [461-477]	Q96D46 1xPhospho [T470(100)]	12	6.95606e-09	5.82	5.82	-0.01	-0.15	0.08	0.2	0.14	-0.05	-0.15	0.17	0.51	0.12	0.13	0.2	0.19	0.999993504563087	0.994281701271053	0.963051500994618	0.834160445107999	0.976284732164051	0.982043826375006	0.988179468755829	0.721372496120847	0.0998852017574574	0.834634235639541	0.775852166229119	0.560800539462081	0.654190790255739	76.6	120.1	88.3	83.7	94	85.8	94.3	111.4	102.3	88	84.9	92.9	79.5	91.3	73.8	87.7	90.7	103.7	98.4	95.3	102.9	120.1	113.1	108.4	99	100.3	94.6	Q96D46	60S ribosomal export protein NMD3 OS=Homo sapiens OX=9606 GN=NMD3 PE=1 SV=1	[R].DSAIPVESDTDDEGAPR.[I]	Q96D46 [461-477]	Q96D46 1xPhospho [T470(100)]	1xTMT6plex [N-Term]; 1xPhospho [T10(100)]	12	Q96D46	T470	T	Q96D46 | T470	0.19	0.654190790255739	12	6.95606e-09	FALSE	NotSig	0.184295574196464	NMD3	NMD3 T470	0.184295574196464
High	Q96D71	RalBP1-associated Eps domain-containing protein 1 OS=Homo sapiens OX=9606 GN=REPS1 PE=1 SV=3	[R].HAASYSSDSENQGSYSGVIPPPPGR.[G]	0	1xTMT6plex [N-Term]; 1xPhospho [S4(82.6)]	Q96D71 [112-136]	Q96D71 1xPhospho [S115(82.6)]	13	1.59916e-08	4.51	4.41	0.23	0.09	-0.16	-0.14	-0.15	0.04	-0.14	0.13	0.08	0.02	-0.08	-0.29	-0.19	0.808469984987988	0.98957292928974	0.863459219780639	0.97865073738604	0.984836520391363	0.978269015711454	0.970180150532759	0.844769884978596	0.909739969937138	0.999218310754011	0.934343713719844	0.443844161788609	0.802529126098413	119.2	179.1	101.1	181.3	238.3	145	149.1	190.8	115.8	147.4	140.1	110	130	123.5	127.1	162.5	181.3	145.6	164.3	147.6	169.3	128.1	134.6	134.9	156.8	153.5	105.8	Q96D71	RalBP1-associated Eps domain-containing protein 1 OS=Homo sapiens OX=9606 GN=REPS1 PE=1 SV=3	[R].HAASYSSDSENQGSYSGVIPPPPGR.[G]	Q96D71 [112-136]	Q96D71 1xPhospho [S115(82.6)]	1xTMT6plex [N-Term]; 1xPhospho [S4(82.6)]	13	Q96D71	S115	S	Q96D71 | S115	-0.19	0.802529126098413	13	1.59916e-08	FALSE	NotSig	0.0955391968367632	REPS1	REPS1 S115	0.0955391968367632
High	Q96D71	RalBP1-associated Eps domain-containing protein 1 OS=Homo sapiens OX=9606 GN=REPS1 PE=1 SV=3	[K].KGSVSHDTVQPR.[T]	1	1xTMT6plex [K1]; 1xTMT6plex [N-Term]; 1xPhospho [S5(90.4)]	Q96D71 [141-152]	Q96D71 1xPhospho [S145(90.4)]	6	0.00204255	3.22	3.32	0.07	-0.43	-0.03	-0.5	0.02	0.6	-0.5	0.25	0.16	-0.46	-0.19	-0.31	-0.59	0.987500232805863	0.562083076526526	0.976740978627661	0.0229304672534444	0.999995032976495	0.00630682870857692	0.145171050683678	0.632176266925298	0.771727380875931	6.5733755105768e-07	0.667802210697741	0.371450968517749	0.000277839291904032	156.5	298.9	90.2	226.3	429.1	136.8	128.1	361.8	107.6	164	177.5	97.7	113.5	115.9	126.7	221.2	265.2	134	160.3	146.8	169	126.9	129.4	138.6	194.3	203.9	109.8	Q96D71	RalBP1-associated Eps domain-containing protein 1 OS=Homo sapiens OX=9606 GN=REPS1 PE=1 SV=3	[K].KGSVSHDTVQPR.[T]	Q96D71 [141-152]	Q96D71 1xPhospho [S145(90.4)]	1xTMT6plex [K1]; 1xTMT6plex [N-Term]; 1xPhospho [S5(90.4)]	6	Q96D71	S145	S	Q96D71 | S145	-0.59	0.000277839291904032	6	0.00204255	TRUE	Down	3.55620633653059	REPS1	REPS1 S145	3.55620633653059
High	Q96D71	RalBP1-associated Eps domain-containing protein 1 OS=Homo sapiens OX=9606 GN=REPS1 PE=1 SV=3	[R].TSADAQEPASPVVSPQQSPPTSPHTWR.[K]	0	1xTMT6plex [N-Term]; 3xPhospho [S10(100); S18(91.4); T/S]	Q96D71 [153-179]	Q96D71 3xPhospho [S162(100); S170(91.4); T/S]	14	0.00224205	4.11	4.11	-0.09	-0.04	-0.17	-0.18	0.01	-0.17	0.05	-0.29	-0.15	-0.01	-0.14	0.05	0.18	0.958186105760225	0.999702576186624	0.778965745733259	0.944958527766004	0.999995032976495	0.836059943005691	0.992047124010856	0.495810545030331	0.803529023858996	0.999999999999999	0.807850373716495	0.902892249169322	0.764378499107689	103.9	105.4	108	101	103.3	99.4	91.4	101.7	86.9	106.8	98.8	99.1	102.4	102.5	93.1	87.8	89.5	91	92.8	85.1	88.9	91.4	92.2	95.7	81	81.1	88.2	Q96D71	RalBP1-associated Eps domain-containing protein 1 OS=Homo sapiens OX=9606 GN=REPS1 PE=1 SV=3	[R].TSADAQEPASPVVSPQQSPPTSPHTWR.[K]	Q96D71 [153-179]	Q96D71 3xPhospho [S162(100); S170(91.4); T/S]	1xTMT6plex [N-Term]; 3xPhospho [S10(100); S18(91.4); T/S]	14	Q96D71	S162	S	Q96D71 | S162	0.18	0.764378499107689	14	0.00224205	FALSE	NotSig	0.116691537538288	REPS1	REPS1 S162	0.116691537538288
High	Q96D71	RalBP1-associated Eps domain-containing protein 1 OS=Homo sapiens OX=9606 GN=REPS1 PE=1 SV=3	[R].TSADAQEPASPVVSPQQSPPTSPHTWR.[K]	0	1xTMT6plex [N-Term]; 4xPhospho [S10(100); S14(100); S18(99.4); T/S]	Q96D71 [153-179]	Q96D71 4xPhospho [S162(100); S166(100); S170(99.4); T/S]	16	4.00241e-06	6.31	6.31	0.15	0.15	0.07	0.12	-0.09	-0.03	0	-0.09	-0.15	0.05	-0.18	-0.29	-0.06	0.958500513934955	0.972566674988795	0.976481550927435	0.977574173068598	0.995081256349	0.99520139519537	0.999996824590157	0.90198562313136	0.822422229875117	0.99277676935786	0.780532377998642	0.517357717252293	0.997153453473451	90.9	108.7	92.1	113.5	101.9	103.3	98.9	97.7	97.3	108.1	88.3	102	114.6	93.4	102.1	108.7	111.2	101.3	112.6	109	123	91.9	87.7	95.8	81.8	107.5	95.7	Q96D71	RalBP1-associated Eps domain-containing protein 1 OS=Homo sapiens OX=9606 GN=REPS1 PE=1 SV=3	[R].TSADAQEPASPVVSPQQSPPTSPHTWR.[K]	Q96D71 [153-179]	Q96D71 4xPhospho [S162(100); S166(100); S170(99.4); T/S]	1xTMT6plex [N-Term]; 4xPhospho [S10(100); S14(100); S18(99.4); T/S]	16	Q96D71	S166	S	Q96D71 | S166	-0.06	0.997153453473451	16	4.00241e-06	FALSE	NotSig	0.0012380023016721	REPS1	REPS1 S166	0.0012380023016721
High	Q96D71	RalBP1-associated Eps domain-containing protein 1 OS=Homo sapiens OX=9606 GN=REPS1 PE=1 SV=3	[R].TSADAQEPASPVVSPQQSPPTSPHTWR.[K]	0	1xTMT6plex [N-Term]; 3xPhospho [S10(100); S18(91.4); T/S]	Q96D71 [153-179]	Q96D71 3xPhospho [S162(100); S170(91.4); T/S]	14	0.00224205	4.11	4.11	-0.09	-0.04	-0.17	-0.18	0.01	-0.17	0.05	-0.29	-0.15	-0.01	-0.14	0.05	0.18	0.958186105760225	0.999702576186624	0.778965745733259	0.944958527766004	0.999995032976495	0.836059943005691	0.992047124010856	0.495810545030331	0.803529023858996	0.999999999999999	0.807850373716495	0.902892249169322	0.764378499107689	103.9	105.4	108	101	103.3	99.4	91.4	101.7	86.9	106.8	98.8	99.1	102.4	102.5	93.1	87.8	89.5	91	92.8	85.1	88.9	91.4	92.2	95.7	81	81.1	88.2	Q96D71	RalBP1-associated Eps domain-containing protein 1 OS=Homo sapiens OX=9606 GN=REPS1 PE=1 SV=3	[R].TSADAQEPASPVVSPQQSPPTSPHTWR.[K]	Q96D71 [153-179]	Q96D71 3xPhospho [S162(100); S170(91.4); T/S]	1xTMT6plex [N-Term]; 3xPhospho [S10(100); S18(91.4); T/S]	14	Q96D71	S170	S	Q96D71 | S170	0.18	0.764378499107689	14	0.00224205	FALSE	NotSig	0.116691537538288	REPS1	REPS1 S170	0.116691537538288
High	Q96D71	RalBP1-associated Eps domain-containing protein 1 OS=Homo sapiens OX=9606 GN=REPS1 PE=1 SV=3	[R].RQSSSYDDPWK.[I]	1	1xTMT6plex [N-Term]; 1xTMT6plex [K11]; 1xPhospho [S3(99.7)]	Q96D71 [270-280]	Q96D71 1xPhospho [S272(99.7)]	12	0.000215911	4.19	4.32	0.02	-0.09	-0.01	-0.05	-0.06	-0.12	-0.11	-0.08	0.08	-0.04	-0.11	-0.02	0.05	0.994324369742863	0.988530889160228	0.985953001091785	0.989321434758189	0.998320259263878	0.932807478488431	0.948616252716536	0.9066713539453	0.85834781689809	0.978589448354184	0.845920480660922	0.994928283533757	0.988670183642089	107.5	108.5	102.1	112.1	126	109	102.7	123.1	112	109	114.2	104.9	97.8	101.1	109.5	113.9	109.9	111.3	108.4	110.6	108.6	105.5	107.1	108.2	110.5	103.2	101.6	Q96D71	RalBP1-associated Eps domain-containing protein 1 OS=Homo sapiens OX=9606 GN=REPS1 PE=1 SV=3	[R].RQSSSYDDPWK.[I]	Q96D71 [270-280]	Q96D71 1xPhospho [S272(99.7)]	1xTMT6plex [N-Term]; 1xTMT6plex [K11]; 1xPhospho [S3(99.7)]	12	Q96D71	S272	S	Q96D71 | S272	0.05	0.988670183642089	12	0.000215911	FALSE	NotSig	0.00494856311802523	REPS1	REPS1 S272	0.00494856311802523
High	Q96D71	RalBP1-associated Eps domain-containing protein 1 OS=Homo sapiens OX=9606 GN=REPS1 PE=1 SV=3	[K].SPSMPSLNQTWPELNQSSEQWETFSER.[S]	0	1xTMT6plex [N-Term]; 2xPhospho [S1(92.3); S25(99.9)]	Q96D71 [401-427]	Q96D71 2xPhospho [S401(92.3); S425(99.9)]	6	0.00659138	5.75	5.27	0	0.36	0.24	0.01	0.64	0.03	0.36	0.57	0.82	-0.22	-0.4	0.42	0.6	0.999993504563087	0.972803114612474	0.852136093953506	0.999277145134958	0.722247518991805	0.99520139519537	0.94038379258557	0.629859268842337	0.340389102872721	0.95887681711751	0.774068306084604	0.644140420831747	0.822451589422663	74.1	98.4	45.1	96.6	168.7	124.2	89.7	107.9	150.4	74.2	106.9	71	103.2	66.2	95.3	128.2	146.1	164.5	132.4	116.4	125.5	285.1	168	127.9	110.5	114.5	80.3	Q96D71	RalBP1-associated Eps domain-containing protein 1 OS=Homo sapiens OX=9606 GN=REPS1 PE=1 SV=3	[K].SPSMPSLNQTWPELNQSSEQWETFSER.[S]	Q96D71 [401-427]	Q96D71 2xPhospho [S401(92.3); S425(99.9)]	1xTMT6plex [N-Term]; 2xPhospho [S1(92.3); S25(99.9)]	6	Q96D71	S401	S	Q96D71 | S401	0.6	0.822451589422663	6	0.00659138	FALSE	NotSig	0.0848896557674766	REPS1	REPS1 S401	0.0848896557674766
High	Q96D71	RalBP1-associated Eps domain-containing protein 1 OS=Homo sapiens OX=9606 GN=REPS1 PE=1 SV=3	[K].SPSMPSLNQTWPELNQSSEQWETFSER.[S]	0	1xTMT6plex [N-Term]; 2xPhospho [S1(92.3); S25(99.9)]	Q96D71 [401-427]	Q96D71 2xPhospho [S401(92.3); S425(99.9)]	6	0.00659138	5.75	5.27	0	0.36	0.24	0.01	0.64	0.03	0.36	0.57	0.82	-0.22	-0.4	0.42	0.6	0.999993504563087	0.972803114612474	0.852136093953506	0.999277145134958	0.722247518991805	0.99520139519537	0.94038379258557	0.629859268842337	0.340389102872721	0.95887681711751	0.774068306084604	0.644140420831747	0.822451589422663	74.1	98.4	45.1	96.6	168.7	124.2	89.7	107.9	150.4	74.2	106.9	71	103.2	66.2	95.3	128.2	146.1	164.5	132.4	116.4	125.5	285.1	168	127.9	110.5	114.5	80.3	Q96D71	RalBP1-associated Eps domain-containing protein 1 OS=Homo sapiens OX=9606 GN=REPS1 PE=1 SV=3	[K].SPSMPSLNQTWPELNQSSEQWETFSER.[S]	Q96D71 [401-427]	Q96D71 2xPhospho [S401(92.3); S425(99.9)]	1xTMT6plex [N-Term]; 2xPhospho [S1(92.3); S25(99.9)]	6	Q96D71	S425	S	Q96D71 | S425	0.6	0.822451589422663	6	0.00659138	FALSE	NotSig	0.0848896557674766	REPS1	REPS1 S425	0.0848896557674766
High	Q96D71	RalBP1-associated Eps domain-containing protein 1 OS=Homo sapiens OX=9606 GN=REPS1 PE=1 SV=3	[R].SSSSQTLTQFDSNIAPADPDTAIVHPVPIR.[M]	0	1xTMT6plex [N-Term]; 1xPhospho [S2(81.3)]	Q96D71 [428-457]	Q96D71 1xPhospho [S429(81.3)]	8	3.54349e-06	5.44	5.44	0.18	-0.17	-0.1	-0.15	-0.38	-0.05	-0.35	-0.63	-0.62	-0.05	0.43	0.15	-0.33	0.976642489250444	0.997573514656064	0.976740978627661	0.988688571954151	0.918905930122308	0.991708228734163	0.926506978847186	0.348932298008891	0.394230131134769	0.999999999999999	0.577476415018437	0.905107986249656	0.852191180504244	169	157.9	107.8	85.5	119.8	91.5	118.9	145.2	115.1	178.5	202.2	137.8	103.1	198	140.5	80	93.7	85.3	88.4	82.5	77.8	116	79.5	91.4	102.7	155.4	115.1	Q96D71	RalBP1-associated Eps domain-containing protein 1 OS=Homo sapiens OX=9606 GN=REPS1 PE=1 SV=3	[R].SSSSQTLTQFDSNIAPADPDTAIVHPVPIR.[M]	Q96D71 [428-457]	Q96D71 1xPhospho [S429(81.3)]	1xTMT6plex [N-Term]; 1xPhospho [S2(81.3)]	8	Q96D71	S429	S	Q96D71 | S429	-0.33	0.852191180504244	8	3.54349e-06	FALSE	NotSig	0.0694629647121438	REPS1	REPS1 S429	0.0694629647121438
High	Q96D71	RalBP1-associated Eps domain-containing protein 1 OS=Homo sapiens OX=9606 GN=REPS1 PE=1 SV=3	[R].SSSLDMNR.[T]	0	1xTMT6plex [N-Term]; 1xPhospho [S2(99.7)]	Q96D71 [560-567]	Q96D71 1xPhospho [S561(99.7)]	8	0.000380588	3.2	2.71	0.07	0.09	0.03	0	0.03	-0.03	0.02	-0.27	-0.23	-0.03	-0.3	-0.21	0.06	0.976642489250444	0.98678375844519	0.991189251296121	0.999999999999998	0.999429811391863	0.991344002590781	0.999670073787776	0.503722643949578	0.597284770271929	0.994602898855942	0.317067915855727	0.530839333128099	0.997153453473451	99.2	121.4	94.8	104.2	114.3	99.4	85.8	96.3	88.1	107.1	104.1	102.8	106.5	103.6	105.9	106.5	106.4	107.1	104.3	101	110.8	80.6	90.2	96.6	86.5	83.6	94.1	Q96D71	RalBP1-associated Eps domain-containing protein 1 OS=Homo sapiens OX=9606 GN=REPS1 PE=1 SV=3	[R].SSSLDMNR.[T]	Q96D71 [560-567]	Q96D71 1xPhospho [S561(99.7)]	1xTMT6plex [N-Term]; 1xPhospho [S2(99.7)]	8	Q96D71	S561	S	Q96D71 | S561	0.06	0.997153453473451	8	0.000380588	FALSE	NotSig	0.0012380023016721	REPS1	REPS1 S561	0.0012380023016721
High	Q96D71	RalBP1-associated Eps domain-containing protein 1 OS=Homo sapiens OX=9606 GN=REPS1 PE=1 SV=3	[R].SSSLDMNR.[T]	0	1xTMT6plex [N-Term]; 1xOxidation [M6]; 1xPhospho [S3(100)]	Q96D71 [560-567]	Q96D71 1xPhospho [S562(100)]	32	0.00218137	2.67	2.9	-0.02	-0.1	0.02	-0.01	-0.06	-0.08	-0.08	-0.32	-0.23	-0.03	-0.11	-0.06	0.02	0.999993504563087	0.984303214945594	0.9975995963834	0.990810345111742	0.996056930437693	0.957159778542916	0.937452360456206	0.125696274074676	0.359637419237693	0.964170523251057	0.703965680544319	0.875653920811831	0.999964897028726	111.3	118.4	105.2	93.1	110.8	87.1	92.5	100.8	89	112.7	109.8	107.9	105.5	104.2	104	94.7	95.9	89.1	92.5	94.2	89.8	87.8	88.9	92.5	87.7	88.5	86.2	Q96D71	RalBP1-associated Eps domain-containing protein 1 OS=Homo sapiens OX=9606 GN=REPS1 PE=1 SV=3	[R].SSSLDMNR.[T]	Q96D71 [560-567]	Q96D71 1xPhospho [S562(100)]	1xTMT6plex [N-Term]; 1xOxidation [M6]; 1xPhospho [S3(100)]	32	Q96D71	S562	S	Q96D71 | S562	0.02	0.999964897028726	32	0.00218137	FALSE	NotSig	1.52452943018183e-05	REPS1	REPS1 S562	1.52452943018183e-05
High	Q96D71	RalBP1-associated Eps domain-containing protein 1 OS=Homo sapiens OX=9606 GN=REPS1 PE=1 SV=3	[K].ASDPASSLR.[V]	0	1xTMT6plex [N-Term]; 1xPhospho [S7(99.4)]	Q96D71 [661-669]	Q96D71 1xPhospho [S667(99.4)]	7	0.00792228	1.76	1.76	0.11	0.09	-0.01	-0.05	-0.1	-0.07	-0.02	0.25	0.23	-0.04	-0.23	-0.22	-0.04	0.911740279294186	0.98678375844519	0.992050661238034	0.992738046901172	0.988938106843428	0.974210231753201	0.999996824590157	0.53231904813331	0.548005165414617	0.990976577244418	0.558315364690191	0.495583874354853	0.998537766240096	82.2	76.2	75.3	114.5	121.2	110.5	95.8	102	102.7	82.1	78.4	85.7	82.4	81	75.9	102.8	116.8	113.9	110.8	100.5	111.9	91.2	100.1	94.9	107.5	97.3	94.9	Q96D71	RalBP1-associated Eps domain-containing protein 1 OS=Homo sapiens OX=9606 GN=REPS1 PE=1 SV=3	[K].ASDPASSLR.[V]	Q96D71 [661-669]	Q96D71 1xPhospho [S667(99.4)]	1xTMT6plex [N-Term]; 1xPhospho [S7(99.4)]	7	Q96D71	S667	S	Q96D71 | S667	-0.04	0.998537766240096	7	0.00792228	FALSE	NotSig	0.000635504794777073	REPS1	REPS1 S667	0.000635504794777073
High	Q96D71	RalBP1-associated Eps domain-containing protein 1 OS=Homo sapiens OX=9606 GN=REPS1 PE=1 SV=3	[K].TAASAPANVSK.[G]	0	1xTMT6plex [N-Term]; 1xTMT6plex [K11]; 1xPhospho [S10(100)]	Q96D71 [681-691]	Q96D71 1xPhospho [S690(100)]	8	0.00220603	3.23	3.23	0.39	-0.06	0.01	-0.05	-0.1	-0.24	-0.45	0	0.59	-0.07	0.74	0.95	0.14	0.790403596010618	1	0.995754244466683	0.999999999999998	0.999995032976495	0.898057735793951	0.864226765617431	0.984639253490421	0.46341354803372	0.999218310754011	0.421271309342328	0.13732432635932	0.981763226416742	96.5	124	83.6	80.2	75.1	48.8	126.7	149.7	1015.6	100.6	126.5	127.4	94.2	79.9	92.7	83.8	75.8	67.6	78.3	72.3	70.5	139.7	117.6	458.1	84.7	126.7	253.5	Q96D71	RalBP1-associated Eps domain-containing protein 1 OS=Homo sapiens OX=9606 GN=REPS1 PE=1 SV=3	[K].TAASAPANVSK.[G]	Q96D71 [681-691]	Q96D71 1xPhospho [S690(100)]	1xTMT6plex [N-Term]; 1xTMT6plex [K11]; 1xPhospho [S10(100)]	8	Q96D71	S690	S	Q96D71 | S690	0.14	0.981763226416742	8	0.00220603	FALSE	NotSig	0.00799323915750519	REPS1	REPS1 S690	0.00799323915750519
High	Q96D71	RalBP1-associated Eps domain-containing protein 1 OS=Homo sapiens OX=9606 GN=REPS1 PE=1 SV=3	[R].LKSEDELRPEVDEHTQK.[T]	1	1xTMT6plex [N-Term]; 2xTMT6plex [K2; K17]; 1xPhospho [S3(100)]	Q96D71 [707-723]	Q96D71 1xPhospho [S709(100)]	6	0.00525268	4	4	0.13	0.13	0.09	-0.07	-0.14	-0.09	0	0.04	-0.01	-0.16	-0.05	0.05	-0.05	0.920333936305323	0.966293974825817	0.961605856208659	0.990620139986037	0.982328681271281	0.959408407761165	0.999996824590157	0.933532460065491	0.999507540999184	0.825561276246725	0.928553316632641	0.933083332843579	0.998409153990386	89.4	93.5	98.1	103.2	125.3	98.2	85.5	127.1	112.2	102.4	100.4	113.9	94.7	102.4	105.7	112.9	109	109.6	98.2	100.7	95.8	102	99.2	108.4	104.5	105.5	106.8	Q96D71	RalBP1-associated Eps domain-containing protein 1 OS=Homo sapiens OX=9606 GN=REPS1 PE=1 SV=3	[R].LKSEDELRPEVDEHTQK.[T]	Q96D71 [707-723]	Q96D71 1xPhospho [S709(100)]	1xTMT6plex [N-Term]; 2xTMT6plex [K2; K17]; 1xPhospho [S3(100)]	6	Q96D71	S709	S	Q96D71 | S709	-0.05	0.998409153990386	6	0.00525268	FALSE	NotSig	0.000691445781355748	REPS1	REPS1 S709	0.000691445781355748
High	Q96DA6	Mitochondrial import inner membrane translocase subunit TIM14 OS=Homo sapiens OX=9606 GN=DNAJC19 PE=1 SV=3	[R].EAALILGVSPTANK.[G]	0	1xTMT6plex [N-Term]; 1xTMT6plex [K14]; 1xPhospho [S9(100)]	Q96DA6 [62-75]	Q96DA6 1xPhospho [S70(100)]	10	1.68784e-06	5.07	6.47	0.07	-0.01	-0.4	-0.26	-0.2	-0.14	-0.08	-0.15	-0.14	0.14	0.09	-0.12	-0.06	0.978227568345072	1	0.249092046635107	0.880625952123289	0.898160912897842	0.899027051871091	0.990915396908259	0.760957491737977	0.81583212976833	0.903398165474525	0.897693885897156	0.871145708367737	0.989398911101597	108.2	114.5	95.3	130.4	126.7	108.1	112.2	119.6	109	109	115.8	113.6	107.8	100.3	116.4	95.9	110.9	95.1	106	101.8	109.2	97.6	90.3	106.3	98.6	110.1	102.1	Q96DA6	Mitochondrial import inner membrane translocase subunit TIM14 OS=Homo sapiens OX=9606 GN=DNAJC19 PE=1 SV=3	[R].EAALILGVSPTANK.[G]	Q96DA6 [62-75]	Q96DA6 1xPhospho [S70(100)]	1xTMT6plex [N-Term]; 1xTMT6plex [K14]; 1xPhospho [S9(100)]	10	Q96DA6	S70	S	Q96DA6 | S70	-0.06	0.989398911101597	10	1.68784e-06	FALSE	NotSig	0.00462857194114023	DNAJC19	DNAJC19 S70	0.00462857194114023
High	Q96DF8	Splicing factor ESS-2 homolog OS=Homo sapiens OX=9606 GN=ESS2 PE=1 SV=1	[K].ELIPQESPR.[V]	0	1xTMT6plex [N-Term]; 1xPhospho [S7(100)]	Q96DF8 [286-294]	Q96DF8 1xPhospho [S292(100)]	12	0.00364482	2.36	2.36	-0.05	-0.16	-0.04	-0.1	-0.17	-0.22	-0.11	-0.15	0.01	-0.06	-0.15	-0.04	0.05	0.993898312881093	0.933081797319389	0.976740978627661	0.973319294666912	0.931959075975855	0.628574800789348	0.880295820805711	0.741000516760943	0.950153896853205	0.972606906294768	0.738692573263468	0.936861828073736	0.999964897028726	89.4	114.2	107.7	106.7	129.7	102.6	109	111.9	105.2	104.3	105.8	86.7	96.5	100.1	91.6	109.2	103.9	101	99.5	101.7	99.7	93.4	99.9	97.1	111	93.8	84.2	Q96DF8	Splicing factor ESS-2 homolog OS=Homo sapiens OX=9606 GN=ESS2 PE=1 SV=1	[K].ELIPQESPR.[V]	Q96DF8 [286-294]	Q96DF8 1xPhospho [S292(100)]	1xTMT6plex [N-Term]; 1xPhospho [S7(100)]	12	Q96DF8	S292	S	Q96DF8 | S292	0.05	0.999964897028726	12	0.00364482	FALSE	NotSig	1.52452943018183e-05	ESS2	ESS2 S292	1.52452943018183e-05
High	Q96DF8	Splicing factor ESS-2 homolog OS=Homo sapiens OX=9606 GN=ESS2 PE=1 SV=1	[K].GLSPAMSPALQR.[L]	0	1xTMT6plex [N-Term]; 1xOxidation [M6]; 2xPhospho [S3(100); S7(100)]	Q96DF8 [389-400]	Q96DF8 2xPhospho [S391(100); S395(100)]	18	5.31178e-06	5.71	5.71	0.09	0	0.01	0.07	-0.01	-0.05	-0.09	-0.44	-0.31	0.06	-0.11	-0.12	0.04	0.885508591446544	1	0.999733936350478	0.990260536067692	0.999995032976495	0.978269015711454	0.970180150532759	0.0989693305370374	0.2607294466065	0.978589448354184	0.860129218760724	0.751805685331544	0.999964897028726	105.9	117.8	105.6	89	111.1	87.4	86.6	82.5	89.3	113	114.3	104.7	106.2	106.8	96.7	92.4	89.9	86.8	93.5	95.2	87.3	94.5	85.9	79.4	81.7	84.4	83.5	Q96DF8	Splicing factor ESS-2 homolog OS=Homo sapiens OX=9606 GN=ESS2 PE=1 SV=1	[K].GLSPAMSPALQR.[L]	Q96DF8 [389-400]	Q96DF8 2xPhospho [S391(100); S395(100)]	1xTMT6plex [N-Term]; 1xOxidation [M6]; 2xPhospho [S3(100); S7(100)]	18	Q96DF8	S391	S	Q96DF8 | S391	0.04	0.999964897028726	18	5.31178e-06	FALSE	NotSig	1.52452943018183e-05	ESS2	ESS2 S391	1.52452943018183e-05
High	Q96DF8	Splicing factor ESS-2 homolog OS=Homo sapiens OX=9606 GN=ESS2 PE=1 SV=1	[K].GLSPAMSPALQR.[L]	0	1xTMT6plex [N-Term]; 1xOxidation [M6]; 2xPhospho [S3(100); S7(100)]	Q96DF8 [389-400]	Q96DF8 2xPhospho [S391(100); S395(100)]	18	5.31178e-06	5.71	5.71	0.09	0	0.01	0.07	-0.01	-0.05	-0.09	-0.44	-0.31	0.06	-0.11	-0.12	0.04	0.885508591446544	1	0.999733936350478	0.990260536067692	0.999995032976495	0.978269015711454	0.970180150532759	0.0989693305370374	0.2607294466065	0.978589448354184	0.860129218760724	0.751805685331544	0.999964897028726	105.9	117.8	105.6	89	111.1	87.4	86.6	82.5	89.3	113	114.3	104.7	106.2	106.8	96.7	92.4	89.9	86.8	93.5	95.2	87.3	94.5	85.9	79.4	81.7	84.4	83.5	Q96DF8	Splicing factor ESS-2 homolog OS=Homo sapiens OX=9606 GN=ESS2 PE=1 SV=1	[K].GLSPAMSPALQR.[L]	Q96DF8 [389-400]	Q96DF8 2xPhospho [S391(100); S395(100)]	1xTMT6plex [N-Term]; 1xOxidation [M6]; 2xPhospho [S3(100); S7(100)]	18	Q96DF8	S395	S	Q96DF8 | S395	0.04	0.999964897028726	18	5.31178e-06	FALSE	NotSig	1.52452943018183e-05	ESS2	ESS2 S395	1.52452943018183e-05
High	Q96DF8	Splicing factor ESS-2 homolog OS=Homo sapiens OX=9606 GN=ESS2 PE=1 SV=1	[R].ASYTPSPAR.[S]	0	1xTMT6plex [N-Term]; 2xPhospho [S6(100); Y/T/S]	Q96DF8 [416-424]	Q96DF8 2xPhospho [S421(100); Y/T/S]	12	0.00502709	2.49	2.49	0.02	-0.1	-0.02	-0.11	-0.16	-0.18	-0.12	-0.26	-0.12	-0.09	-0.21	-0.1	0.03	0.99684315520303	0.987403085657265	0.985409265213812	0.964528434121046	0.948047888426924	0.7411359966491	0.918308390986532	0.411607974376146	0.829443862539825	0.923630504989751	0.545725662696178	0.808176724936648	0.999964897028726	93.6	119.3	101	91.4	123.3	100.1	96.6	102.5	94.3	102.2	107.2	88.7	94.2	97.4	89.5	101.8	98	98.5	92.8	91.9	95.7	86.7	86.7	85.9	99.6	85.2	83.4	Q96DF8	Splicing factor ESS-2 homolog OS=Homo sapiens OX=9606 GN=ESS2 PE=1 SV=1	[R].ASYTPSPAR.[S]	Q96DF8 [416-424]	Q96DF8 2xPhospho [S421(100); Y/T/S]	1xTMT6plex [N-Term]; 2xPhospho [S6(100); Y/T/S]	12	Q96DF8	S421	S	Q96DF8 | S421	0.03	0.999964897028726	12	0.00502709	FALSE	NotSig	1.52452943018183e-05	ESS2	ESS2 S421	1.52452943018183e-05
High	Q96DF8	Splicing factor ESS-2 homolog OS=Homo sapiens OX=9606 GN=ESS2 PE=1 SV=1	[R].VTENLASLTPK.[G]	0	1xTMT6plex [N-Term]; 1xTMT6plex [K11]; 1xPhospho [T9(100)]	Q96DF8 [378-388]	Q96DF8 1xPhospho [T386(100)]	10	0.000265618	3.81	3.81	0.11	-0.3	-0.59	0.12	0.07	-0.52	-0.41	-1.96	-0.97	0.71	-0.12	-0.24	0.59	0.99684315520303	0.997573514656064	0.597605348132297	0.994000750041984	0.999921763916178	0.569584455496503	0.978224143131	0.00666739544667089	0.179486717722868	0.802808724589771	0.952358012151196	0.856755086592691	0.56618517532673	247.7	150.1	197.5	117.2	89.5	80.3	102.4	55.4	78.3	218.7	212.5	114.7	160.5	303.1	121.6	23.9	59.3	70.6	69	162.7	96.9	110	73.2	82	106.9	54.6	36.6	Q96DF8	Splicing factor ESS-2 homolog OS=Homo sapiens OX=9606 GN=ESS2 PE=1 SV=1	[R].VTENLASLTPK.[G]	Q96DF8 [378-388]	Q96DF8 1xPhospho [T386(100)]	1xTMT6plex [N-Term]; 1xTMT6plex [K11]; 1xPhospho [T9(100)]	10	Q96DF8	T386	T	Q96DF8 | T386	0.59	0.56618517532673	10	0.000265618	FALSE	NotSig	0.247041506143796	ESS2	ESS2 T386	0.247041506143796
High	Q96DF8	Splicing factor ESS-2 homolog OS=Homo sapiens OX=9606 GN=ESS2 PE=1 SV=1	[K].TPASGLQTPTSTPAPGSATR.[T]	0	1xTMT6plex [N-Term]; 2xPhospho [T8(100); T12(100)]	Q96DF8 [430-449]	Q96DF8 2xPhospho [T437(100); T441(100)]	6	1.00004e-06	5.64	5.64	-0.09	-0.33	-0.01	-0.02	-0.23	-0.23	-0.24	0.09	0.34	-0.02	0.05	0.07	0	0.983561601344568	0.808949517000174	0.998458084508438	0.999999999999998	0.954532957134971	0.8227192319986	0.850321726752318	0.93166547134008	0.578115401387293	0.999999999999999	0.942078423822137	0.933083332843579	0.999964897028726	79.3	100.5	98.6	96.1	104.2	82.9	99.7	116.2	137.6	92.4	90.6	94.7	96.4	70.7	78.2	107.2	90.4	95.6	99.4	86.7	94.5	98.9	111	98.5	104.5	98.7	93.6	Q96DF8	Splicing factor ESS-2 homolog OS=Homo sapiens OX=9606 GN=ESS2 PE=1 SV=1	[K].TPASGLQTPTSTPAPGSATR.[T]	Q96DF8 [430-449]	Q96DF8 2xPhospho [T437(100); T441(100)]	1xTMT6plex [N-Term]; 2xPhospho [T8(100); T12(100)]	6	Q96DF8	T437	T	Q96DF8 | T437	0	0.999964897028726	6	1.00004e-06	FALSE	NotSig	1.52452943018183e-05	ESS2	ESS2 T437	1.52452943018183e-05
High	Q96DF8	Splicing factor ESS-2 homolog OS=Homo sapiens OX=9606 GN=ESS2 PE=1 SV=1	[K].TPASGLQTPTSTPAPGSATR.[T]	0	1xTMT6plex [N-Term]; 2xPhospho [T8(100); T12(100)]	Q96DF8 [430-449]	Q96DF8 2xPhospho [T437(100); T441(100)]	6	1.00004e-06	5.64	5.64	-0.09	-0.33	-0.01	-0.02	-0.23	-0.23	-0.24	0.09	0.34	-0.02	0.05	0.07	0	0.983561601344568	0.808949517000174	0.998458084508438	0.999999999999998	0.954532957134971	0.8227192319986	0.850321726752318	0.93166547134008	0.578115401387293	0.999999999999999	0.942078423822137	0.933083332843579	0.999964897028726	79.3	100.5	98.6	96.1	104.2	82.9	99.7	116.2	137.6	92.4	90.6	94.7	96.4	70.7	78.2	107.2	90.4	95.6	99.4	86.7	94.5	98.9	111	98.5	104.5	98.7	93.6	Q96DF8	Splicing factor ESS-2 homolog OS=Homo sapiens OX=9606 GN=ESS2 PE=1 SV=1	[K].TPASGLQTPTSTPAPGSATR.[T]	Q96DF8 [430-449]	Q96DF8 2xPhospho [T437(100); T441(100)]	1xTMT6plex [N-Term]; 2xPhospho [T8(100); T12(100)]	6	Q96DF8	T441	T	Q96DF8 | T441	0	0.999964897028726	6	1.00004e-06	FALSE	NotSig	1.52452943018183e-05	ESS2	ESS2 T441	1.52452943018183e-05
High	Q96DR7	Rho guanine nucleotide exchange factor 26 OS=Homo sapiens OX=9606 GN=ARHGEF26 PE=1 SV=4	[R].LPSQENELLENPSVVLSTNSPAALK.[V]	0	1xTMT6plex [N-Term]; 1xTMT6plex [K25]; 1xPhospho [S3(100)]	Q96DR7 [220-244]	Q96DR7 1xPhospho [S222(100)]	6	1.97214e-06	5.9	5.9	0.07	0.15	-0.05	0.14	-0.31	-0.07	0.07	0.17	-0.14	0.19	0.23	-0.2	-0.25	0.979732313360128	0.973546694413789	0.985953001091785	0.973319294666912	0.878375507381573	0.980200653904287	0.989316773412111	0.846601810438304	0.813050747484338	0.787823163579638	0.7413256327847	0.737082317628483	0.847583466740423	94.3	103.4	95.2	91.6	125.8	99.6	113.5	118.8	134.6	105.6	95.3	100.3	105.4	85	111	96.3	104.3	87.1	109.7	109.9	97.1	93.7	110.5	95.5	118.7	105.1	113.2	Q96DR7	Rho guanine nucleotide exchange factor 26 OS=Homo sapiens OX=9606 GN=ARHGEF26 PE=1 SV=4	[R].LPSQENELLENPSVVLSTNSPAALK.[V]	Q96DR7 [220-244]	Q96DR7 1xPhospho [S222(100)]	1xTMT6plex [N-Term]; 1xTMT6plex [K25]; 1xPhospho [S3(100)]	6	Q96DR7	S222	S	Q96DR7 | S222	-0.25	0.847583466740423	6	1.97214e-06	FALSE	NotSig	0.0718175233786952	ARHGEF26	ARHGEF26 S222	0.0718175233786952
High	Q96DR7	Rho guanine nucleotide exchange factor 26 OS=Homo sapiens OX=9606 GN=ARHGEF26 PE=1 SV=4	[R].AVVSGFDFDSPTSSK.[K]	0	1xTMT6plex [N-Term]; 1xTMT6plex [K15]; 1xPhospho [S14(95.2)]	Q96DR7 [320-334]	Q96DR7 1xPhospho [S333(95.2)]	14	7.52479e-07	5.29	5.29	0.25	0.1	0.04	0.12	0.18	0.02	-0.15	-0.37	-0.05	0.08	-0.15	-0.06	0.17	0.40495496733202	0.98678375844519	0.985997419135088	0.98371705840682	0.952244057146597	0.989189078046996	0.914018014190633	0.282138536755303	0.963687303594882	0.978526760037366	0.788991600138788	0.9478640016833	0.863061230883932	103.5	86.4	94.6	104.1	79.3	94	86.1	71.3	94.3	115.9	99.7	112.7	108.8	98.2	101.4	96.4	104.6	96.7	102	92.1	108	97.8	96.2	102.6	107.1	83.3	87.2	Q96DR7	Rho guanine nucleotide exchange factor 26 OS=Homo sapiens OX=9606 GN=ARHGEF26 PE=1 SV=4	[R].AVVSGFDFDSPTSSK.[K]	Q96DR7 [320-334]	Q96DR7 1xPhospho [S333(95.2)]	1xTMT6plex [N-Term]; 1xTMT6plex [K15]; 1xPhospho [S14(95.2)]	14	Q96DR7	S333	S	Q96DR7 | S333	0.17	0.863061230883932	14	7.52479e-07	FALSE	NotSig	0.0639583916640686	ARHGEF26	ARHGEF26 S333	0.0639583916640686
High	Q96DR7	Rho guanine nucleotide exchange factor 26 OS=Homo sapiens OX=9606 GN=ARHGEF26 PE=1 SV=4	[K].ALDIDSDEESEPK.[E]	0	1xTMT6plex [N-Term]; 1xTMT6plex [K13]; 1xPhospho [S6(100)]	Q96DR7 [387-399]	Q96DR7 1xPhospho [S392(100)]	12	3.7109e-05	5.04	5.04	-0.12	-0.12	0.06	0.03	-0.09	-0.07	0	0.22	0.2	-0.04	0.16	0.18	-0.02	0.913730343254036	0.985668140036479	0.976259028063696	0.999999999999998	0.987426387724711	0.967397964736623	0.999996824590157	0.455522321242093	0.525977198984547	0.983307570767008	0.627152076834709	0.484893340668087	0.999964897028726	98.4	85	93.6	83.6	85.7	91.9	105.3	89.2	107.7	95.9	86.3	85.6	87	85.2	86.2	92.5	82.6	89.5	87.2	87.5	87.2	103	99	96.6	104.6	98.6	100.3	Q96DR7	Rho guanine nucleotide exchange factor 26 OS=Homo sapiens OX=9606 GN=ARHGEF26 PE=1 SV=4	[K].ALDIDSDEESEPK.[E]	Q96DR7 [387-399]	Q96DR7 1xPhospho [S392(100)]	1xTMT6plex [N-Term]; 1xTMT6plex [K13]; 1xPhospho [S6(100)]	12	Q96DR7	S392	S	Q96DR7 | S392	-0.02	0.999964897028726	12	3.7109e-05	FALSE	NotSig	1.52452943018183e-05	ARHGEF26	ARHGEF26 S392	1.52452943018183e-05
High	Q96DR7	Rho guanine nucleotide exchange factor 26 OS=Homo sapiens OX=9606 GN=ARHGEF26 PE=1 SV=4	[K].ALDIDSDEESEPK.[E]	0	1xTMT6plex [N-Term]; 1xTMT6plex [K13]; 2xPhospho [S6(100); S10(100)]	Q96DR7 [387-399]	Q96DR7 2xPhospho [S392(100); S396(100)]	6	0.000257701	4.72	4.72	-0.12	-0.05	0.03	0.04	-0.11	-0.13	0.07	0	-0.05	0.01	-0.19	-0.19	0.02	0.963183630124713	0.999702576186624	0.991871374880843	0.999277145134958	0.989688848714591	0.941683105528875	0.990915396908259	0.991842239264358	0.94350587979147	0.999999999999999	0.751520014439879	0.697185159778141	0.999964897028726	114.9	67.1	96.2	99.8	68.8	108.2	108.5	68.3	97.1	83	96.4	88.7	93.1	97.6	82.2	101.7	99.5	101.9	102.2	114.2	99.9	95.6	89.9	82.5	93.5	88.7	88.9	Q96DR7	Rho guanine nucleotide exchange factor 26 OS=Homo sapiens OX=9606 GN=ARHGEF26 PE=1 SV=4	[K].ALDIDSDEESEPK.[E]	Q96DR7 [387-399]	Q96DR7 2xPhospho [S392(100); S396(100)]	1xTMT6plex [N-Term]; 1xTMT6plex [K13]; 2xPhospho [S6(100); S10(100)]	6	Q96DR7	S396	S	Q96DR7 | S396	0.02	0.999964897028726	6	0.000257701	FALSE	NotSig	1.52452943018183e-05	ARHGEF26	ARHGEF26 S396	1.52452943018183e-05
High	Q96DR7	Rho guanine nucleotide exchange factor 26 OS=Homo sapiens OX=9606 GN=ARHGEF26 PE=1 SV=4	[R].STWSQLSAVK.[R]	0	1xTMT6plex [N-Term]; 1xTMT6plex [K10]; 2xPhospho [S4(100); S7(100)]	Q96DR7 [416-425]	Q96DR7 2xPhospho [S419(100); S422(100)]	6	0.00798439	3.64	3.64	0.17	0	-0.19	-0.02	0.08	0	-0.17	-0.32	-0.07	0.17	-0.06	-0.15	0.08	0.549689622636705	1	0.585252300529427	0.99969203049252	0.99197749710454	0.995205894047869	0.684902168431349	0.269881172694564	0.896190127229232	0.650165453147315	0.916476569700256	0.730654138234728	0.979379484778851	100.5	86.7	108.5	107	86.7	107	90.3	83.7	105.5	111.8	128.8	113	90.5	106.6	100.6	106	93.6	94.1	87.4	105.8	126	89.4	95.7	105.7	117.9	90.2	86.1	Q96DR7	Rho guanine nucleotide exchange factor 26 OS=Homo sapiens OX=9606 GN=ARHGEF26 PE=1 SV=4	[R].STWSQLSAVK.[R]	Q96DR7 [416-425]	Q96DR7 2xPhospho [S419(100); S422(100)]	1xTMT6plex [N-Term]; 1xTMT6plex [K10]; 2xPhospho [S4(100); S7(100)]	6	Q96DR7	S419	S	Q96DR7 | S419	0.08	0.979379484778851	6	0.00798439	FALSE	NotSig	0.00904899745957661	ARHGEF26	ARHGEF26 S419	0.00904899745957661
High	Q96DR7	Rho guanine nucleotide exchange factor 26 OS=Homo sapiens OX=9606 GN=ARHGEF26 PE=1 SV=4	[R].STWSQLSAVK.[R]	0	1xTMT6plex [N-Term]; 1xTMT6plex [K10]; 2xPhospho [S4(100); S7(100)]	Q96DR7 [416-425]	Q96DR7 2xPhospho [S419(100); S422(100)]	6	0.00798439	3.64	3.64	0.17	0	-0.19	-0.02	0.08	0	-0.17	-0.32	-0.07	0.17	-0.06	-0.15	0.08	0.549689622636705	1	0.585252300529427	0.99969203049252	0.99197749710454	0.995205894047869	0.684902168431349	0.269881172694564	0.896190127229232	0.650165453147315	0.916476569700256	0.730654138234728	0.979379484778851	100.5	86.7	108.5	107	86.7	107	90.3	83.7	105.5	111.8	128.8	113	90.5	106.6	100.6	106	93.6	94.1	87.4	105.8	126	89.4	95.7	105.7	117.9	90.2	86.1	Q96DR7	Rho guanine nucleotide exchange factor 26 OS=Homo sapiens OX=9606 GN=ARHGEF26 PE=1 SV=4	[R].STWSQLSAVK.[R]	Q96DR7 [416-425]	Q96DR7 2xPhospho [S419(100); S422(100)]	1xTMT6plex [N-Term]; 1xTMT6plex [K10]; 2xPhospho [S4(100); S7(100)]	6	Q96DR7	S422	S	Q96DR7 | S422	0.08	0.979379484778851	6	0.00798439	FALSE	NotSig	0.00904899745957661	ARHGEF26	ARHGEF26 S422	0.00904899745957661
High	Q96DR7	Rho guanine nucleotide exchange factor 26 OS=Homo sapiens OX=9606 GN=ARHGEF26 PE=1 SV=4	[R].DQLLVESCDNEELNSSPGK.[N]	0	1xTMT6plex [N-Term]; 1xCarbamidomethyl [C8]; 1xTMT6plex [K19]; 1xPhospho [S16(99.8)]	Q96DR7 [710-728]	Q96DR7 1xPhospho [S725(99.8)]	6	2.25046e-07	6.27	5.92	-0.15	-0.11	0.24	0.14	0.02	-0.06	0.03	0.07	0.12	-0.1	0.14	0.32	0.08	0.934480556365403	0.997461136877709	0.708365420115958	0.956021277277773	0.999995032976495	0.976834775133884	0.997312357949557	0.889544696616479	0.817789729493636	0.98821693724208	0.798134981931929	0.360282402352894	0.982502777769694	111.3	92	116.5	81	77	89.9	112.9	110	96	103.3	100.3	96	110	92.9	102.8	95.9	85	102.9	97	89.3	88.2	105.2	111.8	118.6	101.8	105.7	107.2	Q96DR7	Rho guanine nucleotide exchange factor 26 OS=Homo sapiens OX=9606 GN=ARHGEF26 PE=1 SV=4	[R].DQLLVESCDNEELNSSPGK.[N]	Q96DR7 [710-728]	Q96DR7 1xPhospho [S725(99.8)]	1xTMT6plex [N-Term]; 1xCarbamidomethyl [C8]; 1xTMT6plex [K19]; 1xPhospho [S16(99.8)]	6	Q96DR7	S725	S	Q96DR7 | S725	0.08	0.982502777769694	6	2.25046e-07	FALSE	NotSig	0.00766621309671407	ARHGEF26	ARHGEF26 S725	0.00766621309671407
High	Q96DX7	Tripartite motif-containing protein 44 OS=Homo sapiens OX=9606 GN=TRIM44 PE=1 SV=1	[K].AEGDEEGPSGASEEEDT.[-]	0	1xTMT6plex [N-Term]; 2xPhospho [S9(100); S12(100)]	Q96DX7 [328-344]	Q96DX7 2xPhospho [S336(100); S339(100)]	6	1.47493e-06	4.18	4.18	0.16	0.23	0	-0.15	0.06	0.15	0.07	-0.1	-0.26	-0.15	-0.1	-0.05	-0.09	0.958500513934955	0.948370822690979	0.999948062711208	0.983666117337321	0.996056930437693	0.915710192475226	0.990934279778033	0.89162152582846	0.669556206737839	0.872603481178076	0.863512043093404	0.967368891067646	0.985586363702032	101.9	105	124.9	100.9	122.6	117.6	98.5	98.4	91.1	117.4	143.4	112.2	129.8	115.8	122.8	102.2	117.7	118.1	106.2	119.6	102.1	102.9	113.3	100.5	109.4	110.7	99	Q96DX7	Tripartite motif-containing protein 44 OS=Homo sapiens OX=9606 GN=TRIM44 PE=1 SV=1	[K].AEGDEEGPSGASEEEDT.[-]	Q96DX7 [328-344]	Q96DX7 2xPhospho [S336(100); S339(100)]	1xTMT6plex [N-Term]; 2xPhospho [S9(100); S12(100)]	6	Q96DX7	S336	S	Q96DX7 | S336	-0.09	0.985586363702032	6	1.47493e-06	FALSE	NotSig	0.00630531391537383	TRIM44	TRIM44 S336	0.00630531391537383
High	Q96DX7	Tripartite motif-containing protein 44 OS=Homo sapiens OX=9606 GN=TRIM44 PE=1 SV=1	[K].AEGDEEGPSGASEEEDT.[-]	0	1xTMT6plex [N-Term]; 1xPhospho [S12(100)]	Q96DX7 [328-344]	Q96DX7 1xPhospho [S339(100)]	6	1.27041e-09	4.23	4.23	-0.13	0.11	-0.06	0.09	0.16	0.25	0.25	0.14	-0.19	0.15	-0.14	-0.38	-0.09	0.979732313360128	0.98957292928974	0.978907852345044	0.989718007177258	0.97403635234084	0.653348786139636	0.837610543035485	0.839919876007944	0.733020495660774	0.874567732270793	0.835194709445583	0.386269105885423	0.981763226416742	95.1	118.1	64.8	116.3	109.2	109.9	78.2	98.2	80.7	85.9	86.8	107.4	118.7	102.9	95.3	105	107.6	105.5	103.8	117.2	128.4	96.5	90.1	86.5	99	95.9	95.2	Q96DX7	Tripartite motif-containing protein 44 OS=Homo sapiens OX=9606 GN=TRIM44 PE=1 SV=1	[K].AEGDEEGPSGASEEEDT.[-]	Q96DX7 [328-344]	Q96DX7 1xPhospho [S339(100)]	1xTMT6plex [N-Term]; 1xPhospho [S12(100)]	6	Q96DX7	S339	S	Q96DX7 | S339	-0.09	0.981763226416742	6	1.27041e-09	FALSE	NotSig	0.00799323915750519	TRIM44	TRIM44 S339	0.00799323915750519
High	Q96DY7	Mdm2-binding protein OS=Homo sapiens OX=9606 GN=MTBP PE=1 SV=1	[K].TFVLTPELSPGK.[L]	0	1xTMT6plex [N-Term]; 1xTMT6plex [K12]; 1xPhospho [S9(100)]	Q96DY7 [631-642]	Q96DY7 1xPhospho [S639(100)]	6	7.49387e-05	4.66	4.66	-0.1	-0.06	0.1	0.17	0.03	-0.06	0.05	0.13	0.17	0.07	0.32	0.34	0.08	0.937631031040345	0.999289513964185	0.940734150320981	0.921979875617785	0.999995032976495	0.978756033704868	0.991560441087539	0.783976132568486	0.648923277491936	0.976380177216118	0.253995805374354	0.199315762550381	0.983960855704089	113.2	89.9	105.1	84	72.6	79.8	112.3	93.3	111.5	101.2	97.8	97.8	101.1	105.8	95.7	85.7	80.1	94.5	90	91	83.2	108.4	113.6	116.9	103.4	107.3	109.3	Q96DY7	Mdm2-binding protein OS=Homo sapiens OX=9606 GN=MTBP PE=1 SV=1	[K].TFVLTPELSPGK.[L]	Q96DY7 [631-642]	Q96DY7 1xPhospho [S639(100)]	1xTMT6plex [N-Term]; 1xTMT6plex [K12]; 1xPhospho [S9(100)]	6	Q96DY7	S639	S	Q96DY7 | S639	0.08	0.983960855704089	6	7.49387e-05	FALSE	NotSig	0.00702217848924876	MTBP	MTBP S639	0.00702217848924876
High	Q96E09	PPP2R1A-PPP2R2A-interacting phosphatase regulator 1 OS=Homo sapiens OX=9606 GN=PABIR1 PE=1 SV=1	[R].IDFIPVSPAPSPTR.[G]	0	1xTMT6plex [N-Term]; 2xPhospho [S7(100); S11(96.2)]	Q96E09 [137-150]	Q96E09 2xPhospho [S143(100); S147(96.2)]	12	2.06656e-05	4.92	4.86	0.15	0.28	-0.06	0.1	0.28	0.11	0.13	0.04	0.07	0.17	-0.09	-0.09	0.17	0.675081098524606	0.626772313897314	0.952589515458194	0.98371705840682	0.731470864709265	0.899027051871091	0.91494484062405	0.929765429158015	0.857883825113386	0.578168216134311	0.886826083368474	0.825534213368704	0.82427895886777	82.7	96.6	83	105	107.9	91.1	73.4	96.2	87.2	92	88.3	96.2	101.6	100.7	98.7	93.4	100.6	113.9	119	112.9	112.3	101.3	106	115.5	91.4	103.9	94.3	Q96E09	PPP2R1A-PPP2R2A-interacting phosphatase regulator 1 OS=Homo sapiens OX=9606 GN=PABIR1 PE=1 SV=1	[R].IDFIPVSPAPSPTR.[G]	Q96E09 [137-150]	Q96E09 2xPhospho [S143(100); S147(96.2)]	1xTMT6plex [N-Term]; 2xPhospho [S7(100); S11(96.2)]	12	Q96E09	S143	S	Q96E09 | S143	0.17	0.82427895886777	12	2.06656e-05	FALSE	NotSig	0.0839257861253033	PABIR1	PABIR1 S143	0.0839257861253033
High	Q96E09	PPP2R1A-PPP2R2A-interacting phosphatase regulator 1 OS=Homo sapiens OX=9606 GN=PABIR1 PE=1 SV=1	[R].IDFIPVSPAPSPTR.[G]	0	1xTMT6plex [N-Term]; 2xPhospho [S7(100); S11(96.2)]	Q96E09 [137-150]	Q96E09 2xPhospho [S143(100); S147(96.2)]	12	2.06656e-05	4.92	4.86	0.15	0.28	-0.06	0.1	0.28	0.11	0.13	0.04	0.07	0.17	-0.09	-0.09	0.17	0.675081098524606	0.626772313897314	0.952589515458194	0.98371705840682	0.731470864709265	0.899027051871091	0.91494484062405	0.929765429158015	0.857883825113386	0.578168216134311	0.886826083368474	0.825534213368704	0.82427895886777	82.7	96.6	83	105	107.9	91.1	73.4	96.2	87.2	92	88.3	96.2	101.6	100.7	98.7	93.4	100.6	113.9	119	112.9	112.3	101.3	106	115.5	91.4	103.9	94.3	Q96E09	PPP2R1A-PPP2R2A-interacting phosphatase regulator 1 OS=Homo sapiens OX=9606 GN=PABIR1 PE=1 SV=1	[R].IDFIPVSPAPSPTR.[G]	Q96E09 [137-150]	Q96E09 2xPhospho [S143(100); S147(96.2)]	1xTMT6plex [N-Term]; 2xPhospho [S7(100); S11(96.2)]	12	Q96E09	S147	S	Q96E09 | S147	0.17	0.82427895886777	12	2.06656e-05	FALSE	NotSig	0.0839257861253033	PABIR1	PABIR1 S147	0.0839257861253033
High	Q96E09	PPP2R1A-PPP2R2A-interacting phosphatase regulator 1 OS=Homo sapiens OX=9606 GN=PABIR1 PE=1 SV=1	[K].VSTTTDSPVSPAQAASPFIPLDELSSK.[-]	0	1xTMT6plex [N-Term]; 1xTMT6plex [K27]; 2xPhospho [S10(100); S16(100)]	Q96E09 [261-287]	Q96E09 2xPhospho [S270(100); S276(100)]	11	5.61889e-06	7.48	6.8	-0.01	0.07	0.29	0.42	0.23	0.14	0.08	-0.14	-0.13	0.13	-0.14	-0.19	0.09	0.999993504563087	0.997573514656064	0.56086024689067	0.426411653168616	0.948047888426924	0.939217336141389	0.981796893262753	0.823849396556635	0.81583212976833	0.941101128623025	0.904924431586092	0.805571318978766	0.988205038325206	115.7	136.7	104.7	123.6	94.2	87.1	94.3	103.3	80.4	114.6	93.9	122.6	127.3	121.4	109.5	117.8	115	104.4	120.5	129.5	126.2	125.6	110.7	109.4	104.1	115.6	101.7	Q96E09	PPP2R1A-PPP2R2A-interacting phosphatase regulator 1 OS=Homo sapiens OX=9606 GN=PABIR1 PE=1 SV=1	[K].VSTTTDSPVSPAQAASPFIPLDELSSK.[-]	Q96E09 [261-287]	Q96E09 2xPhospho [S270(100); S276(100)]	1xTMT6plex [N-Term]; 1xTMT6plex [K27]; 2xPhospho [S10(100); S16(100)]	11	Q96E09	S270	S	Q96E09 | S270	0.09	0.988205038325206	11	5.61889e-06	FALSE	NotSig	0.00515293620732153	PABIR1	PABIR1 S270	0.00515293620732153
High	Q96E09	PPP2R1A-PPP2R2A-interacting phosphatase regulator 1 OS=Homo sapiens OX=9606 GN=PABIR1 PE=1 SV=1	[K].VSTTTDSPVSPAQAASPFIPLDELSSK.[-]	0	1xTMT6plex [N-Term]; 1xTMT6plex [K27]; 2xPhospho [S10(100); S16(100)]	Q96E09 [261-287]	Q96E09 2xPhospho [S270(100); S276(100)]	11	5.61889e-06	7.48	6.8	-0.01	0.07	0.29	0.42	0.23	0.14	0.08	-0.14	-0.13	0.13	-0.14	-0.19	0.09	0.999993504563087	0.997573514656064	0.56086024689067	0.426411653168616	0.948047888426924	0.939217336141389	0.981796893262753	0.823849396556635	0.81583212976833	0.941101128623025	0.904924431586092	0.805571318978766	0.988205038325206	115.7	136.7	104.7	123.6	94.2	87.1	94.3	103.3	80.4	114.6	93.9	122.6	127.3	121.4	109.5	117.8	115	104.4	120.5	129.5	126.2	125.6	110.7	109.4	104.1	115.6	101.7	Q96E09	PPP2R1A-PPP2R2A-interacting phosphatase regulator 1 OS=Homo sapiens OX=9606 GN=PABIR1 PE=1 SV=1	[K].VSTTTDSPVSPAQAASPFIPLDELSSK.[-]	Q96E09 [261-287]	Q96E09 2xPhospho [S270(100); S276(100)]	1xTMT6plex [N-Term]; 1xTMT6plex [K27]; 2xPhospho [S10(100); S16(100)]	11	Q96E09	S276	S	Q96E09 | S276	0.09	0.988205038325206	11	5.61889e-06	FALSE	NotSig	0.00515293620732153	PABIR1	PABIR1 S276	0.00515293620732153
High	Q96E09	PPP2R1A-PPP2R2A-interacting phosphatase regulator 1 OS=Homo sapiens OX=9606 GN=PABIR1 PE=1 SV=1	[R].SNSAPLIHGLSDTSPVFQAEAPSAR.[R]	0	1xTMT6plex [N-Term]; 1xPhospho [S3(99.2)]	Q96E09 [35-59]	Q96E09 1xPhospho [S37(99.2)]	12	5.83558e-07	6.75	6.75	0.14	0.12	-0.13	-0.3	0.19	0.28	-0.02	-0.32	-0.39	-0.16	0.04	0.11	-0.09	0.922192944835796	0.966641081631577	0.94666866658659	0.888198961752088	0.953271700078932	0.678422950996851	0.999996824590157	0.540192362156463	0.335426138836494	0.957826327011254	0.975296463720418	0.886732700279021	0.992865201320864	140.3	191.1	120.4	132.3	176.7	99	102.2	157.6	86.8	171.7	155	121.7	165.2	151.4	152.9	106.7	120.5	127.6	127.5	101.7	107.7	113.2	116.8	116.6	130.5	124.1	106.1	Q96E09	PPP2R1A-PPP2R2A-interacting phosphatase regulator 1 OS=Homo sapiens OX=9606 GN=PABIR1 PE=1 SV=1	[R].SNSAPLIHGLSDTSPVFQAEAPSAR.[R]	Q96E09 [35-59]	Q96E09 1xPhospho [S37(99.2)]	1xTMT6plex [N-Term]; 1xPhospho [S3(99.2)]	12	Q96E09	S37	S	Q96E09 | S37	-0.09	0.992865201320864	12	5.83558e-07	FALSE	NotSig	0.00310971051408996	PABIR1	PABIR1 S37	0.00310971051408996
High	Q96E09	PPP2R1A-PPP2R2A-interacting phosphatase regulator 1 OS=Homo sapiens OX=9606 GN=PABIR1 PE=1 SV=1	[R].RNSTTFPSR.[H]	1	1xTMT6plex [N-Term]; 1xPhospho [S3(99.1)]	Q96E09 [60-68]	Q96E09 1xPhospho [S62(99.1)]	12	0.0311595	2.67	2.73	0.25	0.23	0.02	0.09	-0.04	0.06	-0.02	-0.19	-0.27	0.07	0.03	-0.14	-0.1	0.466268066746495	0.846444939757218	0.996962333305178	0.989718007177258	0.999995032976495	0.969823902642323	0.999996824590157	0.711382585205055	0.4875383071256	0.977455380219403	0.936703678305784	0.830916509399088	0.941435893354217	90.2	96.2	80	90.3	99.1	78.2	83.3	106.7	89.9	101.3	109.1	107	100	105.6	116.8	88.9	91.7	115.6	95.5	96.3	104.5	87.5	86.8	94.3	84.9	93.5	97.9	Q96E09	PPP2R1A-PPP2R2A-interacting phosphatase regulator 1 OS=Homo sapiens OX=9606 GN=PABIR1 PE=1 SV=1	[R].RNSTTFPSR.[H]	Q96E09 [60-68]	Q96E09 1xPhospho [S62(99.1)]	1xTMT6plex [N-Term]; 1xPhospho [S3(99.1)]	12	Q96E09	S62	S	Q96E09 | S62	-0.1	0.941435893354217	12	0.0311595	FALSE	NotSig	0.0262092477242266	PABIR1	PABIR1 S62	0.0262092477242266
High	Q96E17	Ras-related protein Rab-3C OS=Homo sapiens OX=9606 GN=RAB3C PE=1 SV=1	[K].ILIIGNSSVGK.[T]	0	1xTMT6plex [N-Term]; 1xTMT6plex [K11]; 1xPhospho [S8(93.6)]	Q96E17 [33-43]	Q96E17 1xPhospho [S40(93.6)]	36	0.00146159	3.38	3.38	0.26	0.16	-0.28	-0.45	-0.83	-0.22	-0.1	0.44	-0.07	-0.17	0.82	0.37	-0.62	0.911314721307843	0.988350193391322	0.826283500533544	0.880625952123289	0.171467060631529	0.906116435321393	0.995155704055511	0.509943785662289	0.943097870312033	0.981459129607304	0.171287054529463	0.721653647424121	0.25594257993002	81.4	84.8	76.7	91.3	100	73.8	144.3	158.7	154.1	50	117.4	97.4	91	86.6	102.8	93.7	70.6	75	66.8	92.8	63.1	86.4	123.4	79.9	132.5	112.9	135.3	Q96E17	Ras-related protein Rab-3C OS=Homo sapiens OX=9606 GN=RAB3C PE=1 SV=1	[K].ILIIGNSSVGK.[T]	Q96E17 [33-43]	Q96E17 1xPhospho [S40(93.6)]	1xTMT6plex [N-Term]; 1xTMT6plex [K11]; 1xPhospho [S8(93.6)]	36	Q96E17	S40	S	Q96E17 | S40	-0.62	0.25594257993002	36	0.00146159	FALSE	NotSig	0.59185745662813	RAB3C	RAB3C S40	0.59185745662813
High	Q96E39	RNA binding motif protein, X-linked-like-1 OS=Homo sapiens OX=9606 GN=RBMXL1 PE=1 SV=1	[R].SGGPSPK.[R]	0	1xTMT6plex [N-Term]; 1xTMT6plex [K7]; 1xPhospho [S5(100)]	Q96E39 [157-163]	Q96E39 1xPhospho [S161(100)]	15	0.0208077	2.31	2.47	-0.07	-0.14	-0.07	-0.07	-0.18	-0.17	-0.06	-0.12	-0.07	0	-0.2	-0.21	-0.01	0.976642489250444	0.950280464032153	0.919880016978091	0.965895525435499	0.910192416576802	0.759051822588361	0.958354446603549	0.791831632077523	0.936781717501373	0.997442397091323	0.338264200583005	0.234850726249246	0.999394895497407	95.9	77.5	96.5	100.8	74	100.8	102.2	70.9	94.3	90.4	91.1	93.4	87.2	91.5	83.3	101.2	85.7	96.3	96.7	96.2	90.5	80.2	83.1	87	83.8	79.6	91.8	Q96E39	RNA binding motif protein, X-linked-like-1 OS=Homo sapiens OX=9606 GN=RBMXL1 PE=1 SV=1	[R].SGGPSPK.[R]	Q96E39 [157-163]	Q96E39 1xPhospho [S161(100)]	1xTMT6plex [N-Term]; 1xTMT6plex [K7]; 1xPhospho [S5(100)]	15	Q96E39	S161	S	Q96E39 | S161	-0.01	0.999394895497407	15	0.0208077	FALSE	NotSig	0.000262873087318696	RBMXL1	RBMXL1 S161	0.000262873087318696
High	P38159; Q96E39	RNA-binding motif protein, X chromosome OS=Homo sapiens OX=9606 GN=RBMX PE=1 SV=3 RNA binding motif protein, X-linked-like-1 OS=Homo sapiens OX=9606 GN=RBMXL1 PE=1 SV=1	[R].SSSGMGGR.[A]	0	1xTMT6plex [N-Term]; 1xOxidation [M5]; 1xPhospho [S2(96.3)]	P38159 [173-180]; Q96E39 [173-180]	P38159 1xPhospho [S174(96.3)]; Q96E39 1xPhospho [S174(96.3)]	9	0.014172	2.26	2.26	0.16	-0.07	0.03	0.04	-0.07	-0.13	-0.23	-0.51	-0.22	0.01	-0.29	-0.24	0.06	0.591186867264221	0.997573514656064	0.993566736391048	0.999999999999998	0.996056930437693	0.93761544947132	0.400476869914533	0.0676377492339992	0.556798937507648	0.999999999999999	0.296485437349218	0.461420853622316	0.997153453473451	105.7	107.8	106.6	97.6	128.8	99.9	95.1	82.1	91.3	119.1	123.8	96.9	101.8	108.4	99.3	106	98.4	102.1	99.8	102.8	109.3	85.2	96.7	87.2	93.3	78.4	83.4	P38159; Q96E39	RNA-binding motif protein, X chromosome OS=Homo sapiens OX=9606 GN=RBMX PE=1 SV=3 RNA binding motif protein, X-linked-like-1 OS=Homo sapiens OX=9606 GN=RBMXL1 PE=1 SV=1	[R].SSSGMGGR.[A]	P38159 [173-180]; Q96E39 [173-180]	P38159 1xPhospho [S174(96.3)]; Q96E39 1xPhospho [S174(96.3)]	1xTMT6plex [N-Term]; 1xOxidation [M5]; 1xPhospho [S2(96.3)]	9	Q96E39	S174	S	Q96E39 | S174	0.06	0.997153453473451	9	0.014172	FALSE	NotSig	0.0012380023016721	RBMX	RBMX S174	0.0012380023016721
High	P38159; Q96E39	RNA-binding motif protein, X chromosome OS=Homo sapiens OX=9606 GN=RBMX PE=1 SV=3 RNA binding motif protein, X-linked-like-1 OS=Homo sapiens OX=9606 GN=RBMXL1 PE=1 SV=1	[R].SSSGMGGR.[A]	0	1xTMT6plex [N-Term]; 1xPhospho [S3(93.4)]	P38159 [173-180]; Q96E39 [173-180]	P38159 1xPhospho [S175(93.4)]; Q96E39 1xPhospho [S175(93.4)]	10	0.045843	2.84	2.84	0.07	-0.02	-0.11	-0.01	0.06	-0.12	-0.09	-0.34	-0.07	0.1	-0.17	-0.09	0.17	0.968409244372912	1	0.797420433827683	0.997689752333389	0.997916652464266	0.906598144556605	0.979621722711501	0.217319156093771	0.911049700951162	0.904902903827572	0.636621834711937	0.770678568440314	0.656914239082255	102.1	106.2	93	101.9	127.4	102.9	83.9	94	92.3	107.4	120.7	88.8	101	105.9	89.5	100.5	95.6	91.2	88.8	102.2	103.1	84.8	100.5	95.9	96.2	81.5	85.1	P38159; Q96E39	RNA-binding motif protein, X chromosome OS=Homo sapiens OX=9606 GN=RBMX PE=1 SV=3 RNA binding motif protein, X-linked-like-1 OS=Homo sapiens OX=9606 GN=RBMXL1 PE=1 SV=1	[R].SSSGMGGR.[A]	P38159 [173-180]; Q96E39 [173-180]	P38159 1xPhospho [S175(93.4)]; Q96E39 1xPhospho [S175(93.4)]	1xTMT6plex [N-Term]; 1xPhospho [S3(93.4)]	10	Q96E39	S175	S	Q96E39 | S175	0.17	0.656914239082255	10	0.045843	FALSE	NotSig	0.182491324389161	RBMX	RBMX S175	0.182491324389161
High	P38159; Q96E39	RNA-binding motif protein, X chromosome OS=Homo sapiens OX=9606 GN=RBMX PE=1 SV=3 RNA binding motif protein, X-linked-like-1 OS=Homo sapiens OX=9606 GN=RBMXL1 PE=1 SV=1	[R].DSYGGPPR.[R]	0	1xTMT6plex [N-Term]; 1xPhospho [S2(99.4)]	P38159 [188-195]; Q96E39 [188-195]	P38159 1xPhospho [S189(99.4)]; Q96E39 1xPhospho [S189(99.4)]	12	0.026102	2.99	2.99	0.06	-0.17	-0.02	-0.04	0.15	0.14	-0.23	-0.31	-0.07	-0.02	-0.13	-0.1	0.01	0.991261852724319	0.98678375844519	0.991871374880843	0.999277145134958	0.965511465765538	0.889215839886405	0.913897787080441	0.47804272819969	0.900128392208678	0.999999999999999	0.796584464745911	0.842622665001376	0.999964897028726	107.8	167	133.2	113.1	145.5	124.6	96.2	113.5	101.7	139	117.1	144.6	118.7	132.8	118.6	131.4	118.8	122.9	132.1	111.4	121.2	115.1	112.7	105.3	109.2	111.9	114.8	P38159; Q96E39	RNA-binding motif protein, X chromosome OS=Homo sapiens OX=9606 GN=RBMX PE=1 SV=3 RNA binding motif protein, X-linked-like-1 OS=Homo sapiens OX=9606 GN=RBMXL1 PE=1 SV=1	[R].DSYGGPPR.[R]	P38159 [188-195]; Q96E39 [188-195]	P38159 1xPhospho [S189(99.4)]; Q96E39 1xPhospho [S189(99.4)]	1xTMT6plex [N-Term]; 1xPhospho [S2(99.4)]	12	Q96E39	S189	S	Q96E39 | S189	0.01	0.999964897028726	12	0.026102	FALSE	NotSig	1.52452943018183e-05	RBMX	RBMX S189	1.52452943018183e-05
High	P38159; Q96E39	RNA-binding motif protein, X chromosome OS=Homo sapiens OX=9606 GN=RBMX PE=1 SV=3 RNA binding motif protein, X-linked-like-1 OS=Homo sapiens OX=9606 GN=RBMXL1 PE=1 SV=1	[R].DDGYSTK.[D]	0	1xTMT6plex [N-Term]; 1xTMT6plex [K7]; 1xPhospho [S5(100)]	P38159 [211-217]; Q96E39 [211-217]	P38159 1xPhospho [S215(100)]; Q96E39 1xPhospho [S215(100)]	6	0.0439013	2.28	2.41	-0.11	-0.06	0.13	0.02	-0.2	-0.06	0.05	0.51	0.32	-0.11	0.11	0.08	-0.14	0.968247992170305	0.997573514656064	0.894039228736862	0.999277145134958	0.962500592188244	0.976834775133884	0.992575090747644	0.0626599750716675	0.31295112123401	0.946643631731171	0.818711774729834	0.833982047420151	0.841730289739007	95.7	72.6	90.7	101.4	97.9	103.9	124.9	117.7	142.2	88.2	84.1	78.8	86.9	90.8	67.3	122.5	110.8	107.5	112.5	102.8	99.5	108.6	107.4	117.1	124.8	110	119.6	P38159; Q96E39	RNA-binding motif protein, X chromosome OS=Homo sapiens OX=9606 GN=RBMX PE=1 SV=3 RNA binding motif protein, X-linked-like-1 OS=Homo sapiens OX=9606 GN=RBMXL1 PE=1 SV=1	[R].DDGYSTK.[D]	P38159 [211-217]; Q96E39 [211-217]	P38159 1xPhospho [S215(100)]; Q96E39 1xPhospho [S215(100)]	1xTMT6plex [N-Term]; 1xTMT6plex [K7]; 1xPhospho [S5(100)]	6	Q96E39	S215	S	Q96E39 | S215	-0.14	0.841730289739007	6	0.0439013	FALSE	NotSig	0.0748270444175193	RBMX	RBMX S215	0.0748270444175193
High	P38159; Q96E39	RNA-binding motif protein, X chromosome OS=Homo sapiens OX=9606 GN=RBMX PE=1 SV=3 RNA binding motif protein, X-linked-like-1 OS=Homo sapiens OX=9606 GN=RBMXL1 PE=1 SV=1	[R].DDGYSTKDSYSSR.[D]	1	1xTMT6plex [N-Term]; 1xTMT6plex [K7]; 2xPhospho [S9(89.8); S/T/Y]	P38159 [211-223]; Q96E39 [211-223]	P38159 2xPhospho [S219(89.8); S/T/Y]; Q96E39 2xPhospho [S219(89.8); S/T/Y]	3	0.109315	1.9	1.9	0.28	0.23	-0.14	-0.19	-0.03	0.07	-0.05	-0.43	-0.47	-0.05	-0.18	-0.23	-0.1	0.272681174667265	0.76747017362048	0.853898224095324	0.946809026922	0.999995032976495	0.966542084018099	0.992876691868238	0.157695368468994	0.123720194041774	0.998309044620826	0.732896123680509	0.609366437734009	0.958885012347263	92.8	97.7	99.9	110.5	90.9	112.8	84.4	75.2	94.3	119.8	118.9	118.4	120.1	114.5	107.9	99.9	111.7	100.1	96.8	96.5	110.6	82.4	73.3	92.8	87.8	88.5	88.7	P38159; Q96E39	RNA-binding motif protein, X chromosome OS=Homo sapiens OX=9606 GN=RBMX PE=1 SV=3 RNA binding motif protein, X-linked-like-1 OS=Homo sapiens OX=9606 GN=RBMXL1 PE=1 SV=1	[R].DDGYSTKDSYSSR.[D]	P38159 [211-223]; Q96E39 [211-223]	P38159 2xPhospho [S219(89.8); S/T/Y]; Q96E39 2xPhospho [S219(89.8); S/T/Y]	1xTMT6plex [N-Term]; 1xTMT6plex [K7]; 2xPhospho [S9(89.8); S/T/Y]	3	Q96E39	S219	S	Q96E39 | S219	-0.1	0.958885012347263	3	0.109315	FALSE	NotSig	0.0182334694687689	RBMX	RBMX S219	0.0182334694687689
High	P38159; Q96E39	RNA-binding motif protein, X chromosome OS=Homo sapiens OX=9606 GN=RBMX PE=1 SV=3 RNA binding motif protein, X-linked-like-1 OS=Homo sapiens OX=9606 GN=RBMXL1 PE=1 SV=1	[R].DYSDHPSGGSYR.[D]	0	1xTMT6plex [N-Term]; 2xPhospho [S7(100); S10(91)]	P38159 [271-282]; Q96E39 [271-282]	P38159 2xPhospho [S277(100); S280(91)]; Q96E39 2xPhospho [S277(100); S280(91)]	11	0.00693761	3.4	3.4	-0.14	-0.17	0.12	-0.29	-0.51	-0.31	-0.03	0.09	-0.08	-0.41	-0.22	-0.01	-0.2	0.952922532568685	0.969917595100213	0.926100563723358	0.834571380823702	0.339125587872743	0.569584455496503	0.99997917632715	0.909599340512045	0.954107500710434	0.10175123534461	0.689671591523891	0.992560165136804	0.881066816634637	77.5	130.1	81.6	84.7	156.7	84.8	97.5	144.9	92.8	73.8	80	68.1	78.6	72.6	64.6	91.9	92.6	68.2	74.1	63.8	69.2	77.9	68.7	64.6	87.4	78.7	72.8	P38159; Q96E39	RNA-binding motif protein, X chromosome OS=Homo sapiens OX=9606 GN=RBMX PE=1 SV=3 RNA binding motif protein, X-linked-like-1 OS=Homo sapiens OX=9606 GN=RBMXL1 PE=1 SV=1	[R].DYSDHPSGGSYR.[D]	P38159 [271-282]; Q96E39 [271-282]	P38159 2xPhospho [S277(100); S280(91)]; Q96E39 2xPhospho [S277(100); S280(91)]	1xTMT6plex [N-Term]; 2xPhospho [S7(100); S10(91)]	11	Q96E39	S277	S	Q96E39 | S277	-0.2	0.881066816634637	11	0.00693761	FALSE	NotSig	0.0549911551573217	RBMX	RBMX S277	0.0549911551573217
High	P38159; Q96E39	RNA-binding motif protein, X chromosome OS=Homo sapiens OX=9606 GN=RBMX PE=1 SV=3 RNA binding motif protein, X-linked-like-1 OS=Homo sapiens OX=9606 GN=RBMXL1 PE=1 SV=1	[R].DYSDHPSGGSYR.[D]	0	1xTMT6plex [N-Term]; 2xPhospho [S7(100); S10(91)]	P38159 [271-282]; Q96E39 [271-282]	P38159 2xPhospho [S277(100); S280(91)]; Q96E39 2xPhospho [S277(100); S280(91)]	11	0.00693761	3.4	3.4	-0.14	-0.17	0.12	-0.29	-0.51	-0.31	-0.03	0.09	-0.08	-0.41	-0.22	-0.01	-0.2	0.952922532568685	0.969917595100213	0.926100563723358	0.834571380823702	0.339125587872743	0.569584455496503	0.99997917632715	0.909599340512045	0.954107500710434	0.10175123534461	0.689671591523891	0.992560165136804	0.881066816634637	77.5	130.1	81.6	84.7	156.7	84.8	97.5	144.9	92.8	73.8	80	68.1	78.6	72.6	64.6	91.9	92.6	68.2	74.1	63.8	69.2	77.9	68.7	64.6	87.4	78.7	72.8	P38159; Q96E39	RNA-binding motif protein, X chromosome OS=Homo sapiens OX=9606 GN=RBMX PE=1 SV=3 RNA binding motif protein, X-linked-like-1 OS=Homo sapiens OX=9606 GN=RBMXL1 PE=1 SV=1	[R].DYSDHPSGGSYR.[D]	P38159 [271-282]; Q96E39 [271-282]	P38159 2xPhospho [S277(100); S280(91)]; Q96E39 2xPhospho [S277(100); S280(91)]	1xTMT6plex [N-Term]; 2xPhospho [S7(100); S10(91)]	11	Q96E39	S280	S	Q96E39 | S280	-0.2	0.881066816634637	11	0.00693761	FALSE	NotSig	0.0549911551573217	RBMX	RBMX S280	0.0549911551573217
High	P38159; Q96E39	RNA-binding motif protein, X chromosome OS=Homo sapiens OX=9606 GN=RBMX PE=1 SV=3 RNA binding motif protein, X-linked-like-1 OS=Homo sapiens OX=9606 GN=RBMXL1 PE=1 SV=1	[R].DYSDHPSGGSYRDSYESYGNSR.[S]	1	1xTMT6plex [N-Term]; 2xPhospho [S14(88.7); S17(81.5)]	P38159 [271-292]; Q96E39 [271-292]	P38159 2xPhospho [S284(88.7); S287(81.5)]; Q96E39 2xPhospho [S284(88.7); S287(81.5)]	6	0.0049733	4.21	4.02	-0.07	-0.43	-0.03	-0.25	-0.41	-0.32	-0.36	-0.7	-0.43	-0.22	-0.57	-0.43	-0.09	0.986639534108572	0.372469155246361	0.985997419135088	0.790153550429502	0.644972232792436	0.600213388864068	0.393305476690639	0.0654351248463438	0.304724442009859	0.743783203107049	0.117934242235974	0.269389517174061	0.997153453473451	134.5	252.8	139.9	123.7	306.5	109	101.9	169.7	77.5	132.9	148.2	107.4	103.5	104.4	100.8	120.8	141.2	99.7	103.9	94	110.1	70.7	76.9	84	95	81.6	74.9	P38159; Q96E39	RNA-binding motif protein, X chromosome OS=Homo sapiens OX=9606 GN=RBMX PE=1 SV=3 RNA binding motif protein, X-linked-like-1 OS=Homo sapiens OX=9606 GN=RBMXL1 PE=1 SV=1	[R].DYSDHPSGGSYRDSYESYGNSR.[S]	P38159 [271-292]; Q96E39 [271-292]	P38159 2xPhospho [S284(88.7); S287(81.5)]; Q96E39 2xPhospho [S284(88.7); S287(81.5)]	1xTMT6plex [N-Term]; 2xPhospho [S14(88.7); S17(81.5)]	6	Q96E39	S284	S	Q96E39 | S284	-0.09	0.997153453473451	6	0.0049733	FALSE	NotSig	0.0012380023016721	RBMX	RBMX S284	0.0012380023016721
High	P38159; Q96E39	RNA-binding motif protein, X chromosome OS=Homo sapiens OX=9606 GN=RBMX PE=1 SV=3 RNA binding motif protein, X-linked-like-1 OS=Homo sapiens OX=9606 GN=RBMXL1 PE=1 SV=1	[R].DYSDHPSGGSYRDSYESYGNSR.[S]	1	1xTMT6plex [N-Term]; 2xPhospho [S14(88.7); S17(81.5)]	P38159 [271-292]; Q96E39 [271-292]	P38159 2xPhospho [S284(88.7); S287(81.5)]; Q96E39 2xPhospho [S284(88.7); S287(81.5)]	6	0.0049733	4.21	4.02	-0.07	-0.43	-0.03	-0.25	-0.41	-0.32	-0.36	-0.7	-0.43	-0.22	-0.57	-0.43	-0.09	0.986639534108572	0.372469155246361	0.985997419135088	0.790153550429502	0.644972232792436	0.600213388864068	0.393305476690639	0.0654351248463438	0.304724442009859	0.743783203107049	0.117934242235974	0.269389517174061	0.997153453473451	134.5	252.8	139.9	123.7	306.5	109	101.9	169.7	77.5	132.9	148.2	107.4	103.5	104.4	100.8	120.8	141.2	99.7	103.9	94	110.1	70.7	76.9	84	95	81.6	74.9	P38159; Q96E39	RNA-binding motif protein, X chromosome OS=Homo sapiens OX=9606 GN=RBMX PE=1 SV=3 RNA binding motif protein, X-linked-like-1 OS=Homo sapiens OX=9606 GN=RBMXL1 PE=1 SV=1	[R].DYSDHPSGGSYRDSYESYGNSR.[S]	P38159 [271-292]; Q96E39 [271-292]	P38159 2xPhospho [S284(88.7); S287(81.5)]; Q96E39 2xPhospho [S284(88.7); S287(81.5)]	1xTMT6plex [N-Term]; 2xPhospho [S14(88.7); S17(81.5)]	6	Q96E39	S287	S	Q96E39 | S287	-0.09	0.997153453473451	6	0.0049733	FALSE	NotSig	0.0012380023016721	RBMX	RBMX S287	0.0012380023016721
High	P38159; Q96E39	RNA-binding motif protein, X chromosome OS=Homo sapiens OX=9606 GN=RBMX PE=1 SV=3 RNA binding motif protein, X-linked-like-1 OS=Homo sapiens OX=9606 GN=RBMXL1 PE=1 SV=1	[R].DSYSSSR.[S]	0	1xTMT6plex [N-Term]; 1xPhospho [S4(94.2)]	P38159 [325-331]; Q96E39 [325-331]	P38159 1xPhospho [S328(94.2)]; Q96E39 1xPhospho [S328(94.2)]	10	0.0360287	2.45	2.45	0.15	0.08	-0.04	-0.03	-0.06	-0.06	-0.07	-0.48	-0.41	0.01	-0.51	-0.52	0	0.707898186674906	0.995112379457515	0.979064296665054	0.999277145134958	0.999921763916178	0.980124859218341	0.983602656596284	0.0739643511554549	0.0983180152135564	0.999999999999999	0.0802907740643678	0.0490107410889755	0.999964897028726	94.2	109.4	99	115.2	132.7	114.9	77.9	92.8	82.1	109.9	111.6	90.9	104.7	107.8	86.8	112.6	112.1	102.7	112.8	112.8	115	82.8	76.9	78.7	98.7	64.9	78.7	P38159; Q96E39	RNA-binding motif protein, X chromosome OS=Homo sapiens OX=9606 GN=RBMX PE=1 SV=3 RNA binding motif protein, X-linked-like-1 OS=Homo sapiens OX=9606 GN=RBMXL1 PE=1 SV=1	[R].DSYSSSR.[S]	P38159 [325-331]; Q96E39 [325-331]	P38159 1xPhospho [S328(94.2)]; Q96E39 1xPhospho [S328(94.2)]	1xTMT6plex [N-Term]; 1xPhospho [S4(94.2)]	10	Q96E39	S328	S	Q96E39 | S328	0	0.999964897028726	10	0.0360287	FALSE	NotSig	1.52452943018183e-05	RBMX	RBMX S328	1.52452943018183e-05
High	P38159; Q96E39	RNA-binding motif protein, X chromosome OS=Homo sapiens OX=9606 GN=RBMX PE=1 SV=3 RNA binding motif protein, X-linked-like-1 OS=Homo sapiens OX=9606 GN=RBMXL1 PE=1 SV=1	[R].DGYGGSRDSYSSSR.[S]	1	1xTMT6plex [N-Term]; 2xPhospho [Y3(98.8); Y/S]	P38159 [318-331]; Q96E39 [318-331]	P38159 2xPhospho [Y320(98.8); Y/S]; Q96E39 2xPhospho [Y320(98.8); Y/S]	6	0.0675498	2.06	2.06	-0.04	-0.08	-0.15	-0.19	-0.1	-0.17	-0.05	-0.19	-0.07	-0.04	-0.46	-0.35	0.08	0.998627909200309	0.997121404011151	0.750437925752718	0.845901889957923	0.990064735806437	0.825530108274364	0.99427049973843	0.703444126873571	0.919844941305462	0.995813303895384	0.144141968633026	0.247593788282612	0.983960855704089	91.6	98.2	94.3	106.2	123.7	130.7	90.9	93.1	85	97.8	91.9	86.7	89.1	89.9	84.5	111.2	105.7	112.1	109.5	108.5	108	83.8	85	92.5	89.9	79.7	80.7	P38159; Q96E39	RNA-binding motif protein, X chromosome OS=Homo sapiens OX=9606 GN=RBMX PE=1 SV=3 RNA binding motif protein, X-linked-like-1 OS=Homo sapiens OX=9606 GN=RBMXL1 PE=1 SV=1	[R].DGYGGSRDSYSSSR.[S]	P38159 [318-331]; Q96E39 [318-331]	P38159 2xPhospho [Y320(98.8); Y/S]; Q96E39 2xPhospho [Y320(98.8); Y/S]	1xTMT6plex [N-Term]; 2xPhospho [Y3(98.8); Y/S]	6	Q96E39	Y320	Y	Q96E39 | Y320	0.08	0.983960855704089	6	0.0675498	FALSE	NotSig	0.00702217848924876	RBMX	RBMX Y320	0.00702217848924876
High	P38159; Q96E39	RNA-binding motif protein, X chromosome OS=Homo sapiens OX=9606 GN=RBMX PE=1 SV=3 RNA binding motif protein, X-linked-like-1 OS=Homo sapiens OX=9606 GN=RBMXL1 PE=1 SV=1	[R].DGYGGSRDSYSSSR.[S]	1	1xTMT6plex [N-Term]; 1xPhospho [Y10(99.5)]	P38159 [318-331]; Q96E39 [318-331]	P38159 1xPhospho [Y327(99.5)]; Q96E39 1xPhospho [Y327(99.5)]	8	0.000279643	3.58	3.6	-0.06	-0.09	-0.11	-0.22	-0.29	-0.13	-0.03	-0.17	-0.3	-0.11	-0.36	-0.4	-0.16	0.990468803130694	0.991602298395992	0.867002679130102	0.812356214451282	0.691616699322658	0.911242172927667	0.999670073787776	0.777623020572267	0.4009778213446	0.937557016882006	0.353996506876902	0.187839716655634	0.854730597881782	90.3	109	100.1	117.7	130.5	117.9	98.8	93.4	88.9	97.4	95.9	89.1	84.6	93.9	96.3	109.9	109.1	106.8	95.8	109.5	101	73.2	86.9	76.3	94.9	72.5	85.2	P38159; Q96E39	RNA-binding motif protein, X chromosome OS=Homo sapiens OX=9606 GN=RBMX PE=1 SV=3 RNA binding motif protein, X-linked-like-1 OS=Homo sapiens OX=9606 GN=RBMXL1 PE=1 SV=1	[R].DGYGGSRDSYSSSR.[S]	P38159 [318-331]; Q96E39 [318-331]	P38159 1xPhospho [Y327(99.5)]; Q96E39 1xPhospho [Y327(99.5)]	1xTMT6plex [N-Term]; 1xPhospho [Y10(99.5)]	8	Q96E39	Y327	Y	Q96E39 | Y327	-0.16	0.854730597881782	8	0.000279643	FALSE	NotSig	0.0681707487688817	RBMX	RBMX Y327	0.0681707487688817
High	Q96EB1	Elongator complex protein 4 OS=Homo sapiens OX=9606 GN=ELP4 PE=1 SV=2	[R].ASVTNDSGPR.[L]	0	1xTMT6plex [N-Term]; 1xPhospho [S2(99.5)]	Q96EB1 [36-45]	Q96EB1 1xPhospho [S37(99.5)]	8	0.000433723	3.57	3.57	0.47	0.5	0.21	0.35	0.95	0.52	0.03	0.11	0.5	0.13	-0.32	-0.02	0.43	0.0285683806126345	0.103999750306249	0.668841071065844	0.322372843278516	0.000337942661967065	0.0903879179959458	0.995190479318404	0.896250063806043	0.175608991452664	0.838737033756528	0.371322221874878	0.967896395971251	0.0869726850243782	46.4	75.2	61	97.7	106.6	82.1	57.2	81.1	63.3	84.5	96.7	80.5	58.7	86.3	91.3	89.8	115.5	113.3	134	124.1	123.6	123.3	122.1	117.6	84.1	116.4	90.9	Q96EB1	Elongator complex protein 4 OS=Homo sapiens OX=9606 GN=ELP4 PE=1 SV=2	[R].ASVTNDSGPR.[L]	Q96EB1 [36-45]	Q96EB1 1xPhospho [S37(99.5)]	1xTMT6plex [N-Term]; 1xPhospho [S2(99.5)]	8	Q96EB1	S37	S	Q96EB1 | S37	0.43	0.0869726850243782	8	0.000433723	FALSE	NotSig	1.06061712216092	ELP4	ELP4 S37	1.06061712216092
High	Q96EB6	NAD-dependent protein deacetylase sirtuin-1 OS=Homo sapiens OX=9606 GN=SIRT1 PE=1 SV=2	[R].EAASSPAGEPLRK.[R]	1	1xTMT6plex [N-Term]; 1xTMT6plex [K13]; 2xPhospho [S4(100); S5(100)]	Q96EB6 [23-35]	Q96EB6 2xPhospho [S26(100); S27(100)]	5	0.00769534	2.26	2.26	-0.13	-0.19	-0.08	-0.11	0.22	0.1	-0.06	0.25	0.44	-0.03	0.46	0.61	0.12	0.908141853309051	0.920826027181192	0.92922179441716	0.97921179272841	0.903632490597541	0.929845900156898	0.988596392837023	0.489116607942973	0.0965393773953502	0.996164736976778	0.0688140476876036	0.00464750213640602	0.935899002070106	103.7	114.4	119	96.1	103.3	88.4	114.3	143.6	116	108.1	97.3	104.4	100.6	100	95.8	101.3	90.8	89.1	88.8	89.1	87.2	112.5	135.5	145.1	123.7	138	124.5	Q96EB6	NAD-dependent protein deacetylase sirtuin-1 OS=Homo sapiens OX=9606 GN=SIRT1 PE=1 SV=2	[R].EAASSPAGEPLRK.[R]	Q96EB6 [23-35]	Q96EB6 2xPhospho [S26(100); S27(100)]	1xTMT6plex [N-Term]; 1xTMT6plex [K13]; 2xPhospho [S4(100); S5(100)]	5	Q96EB6	S26	S	Q96EB6 | S26	0.12	0.935899002070106	5	0.00769534	FALSE	NotSig	0.0287710158028029	SIRT1	SIRT1 S26	0.0287710158028029
High	Q96EB6	NAD-dependent protein deacetylase sirtuin-1 OS=Homo sapiens OX=9606 GN=SIRT1 PE=1 SV=2	[R].EAASSPAGEPLR.[K]	0	1xTMT6plex [N-Term]; 1xPhospho [S5(99.9)]	Q96EB6 [23-34]	Q96EB6 1xPhospho [S27(99.9)]	12	3.15161e-06	4.28	3.5	-0.01	0.04	-0.09	-0.13	0.04	-0.11	0.05	-0.15	-0.05	-0.03	-0.2	-0.02	0.14	0.999993504563087	0.999400882079788	0.94669650103309	0.988688571954151	0.999995032976495	0.944178860223394	0.995155704055511	0.790873613649356	0.941895746416131	0.999218310754011	0.656168431023357	0.995069196475681	0.852191180504244	95.3	110.4	96.5	106.2	111.2	81.5	89.8	94.9	93.4	105.4	96	95.6	97.8	101.1	99.1	98.2	99.7	108.6	97.3	104.4	94.1	97.6	95.7	94.1	84	91.8	86.6	Q96EB6	NAD-dependent protein deacetylase sirtuin-1 OS=Homo sapiens OX=9606 GN=SIRT1 PE=1 SV=2	[R].EAASSPAGEPLR.[K]	Q96EB6 [23-34]	Q96EB6 1xPhospho [S27(99.9)]	1xTMT6plex [N-Term]; 1xPhospho [S5(99.9)]	12	Q96EB6	S27	S	Q96EB6 | S27	0.14	0.852191180504244	12	3.15161e-06	FALSE	NotSig	0.0694629647121438	SIRT1	SIRT1 S27	0.0694629647121438
High	Q96EB6	NAD-dependent protein deacetylase sirtuin-1 OS=Homo sapiens OX=9606 GN=SIRT1 PE=1 SV=2	[R].SPGEPGGAAPER.[E]	0	1xTMT6plex [N-Term]; 1xPhospho [S1(100)]	Q96EB6 [47-58]	Q96EB6 1xPhospho [S47(100)]	6	0.00118903	3.27	3.27	-0.08	-0.04	0.08	0.04	0.11	0.1	0.04	0.06	0.02	-0.04	0.02	0.08	0.01	0.976642489250444	0.999702576186624	0.968147199877012	0.998753492967569	0.988938106843428	0.944880320738099	0.996888523859296	0.92056297625675	0.975374300563736	0.997442397091323	0.942892076373712	0.83996976025631	0.999964897028726	103	118.3	106.5	97.7	119.7	94.9	97.9	138.1	93.2	100.8	97.1	106	103.9	102.1	103.9	93.7	103.1	104.8	98.3	100.1	104	112.2	99.8	105.6	105.1	104.8	101.8	Q96EB6	NAD-dependent protein deacetylase sirtuin-1 OS=Homo sapiens OX=9606 GN=SIRT1 PE=1 SV=2	[R].SPGEPGGAAPER.[E]	Q96EB6 [47-58]	Q96EB6 1xPhospho [S47(100)]	1xTMT6plex [N-Term]; 1xPhospho [S1(100)]	6	Q96EB6	S47	S	Q96EB6 | S47	0.01	0.999964897028726	6	0.00118903	FALSE	NotSig	1.52452943018183e-05	SIRT1	SIRT1 S47	1.52452943018183e-05
High	Q96EB6	NAD-dependent protein deacetylase sirtuin-1 OS=Homo sapiens OX=9606 GN=SIRT1 PE=1 SV=2	[K].ELAYLSELPPTPLHVSEDSSSPER.[T]	0	1xTMT6plex [N-Term]; 3xPhospho [S16(99.8); S19(90.6); S21(90.6)]	Q96EB6 [520-543]	Q96EB6 3xPhospho [S535(99.8); S538(90.6); S540(90.6)]	10	0.000358408	4.35	4.35	-0.11	0.22	-0.37	0.15	0.24	-0.11	0.33	0.07	0.09	0.52	0.6	0.42	0.34	0.978742048229107	0.939696386298145	0.781055343430165	0.986173215628987	0.945507108328101	0.976834775133884	0.543856366910964	0.956429952241573	0.941507415414084	0.612037044732592	0.493528292943132	0.626028422802428	0.648575225203302	107.8	155.6	108.3	76.9	143.4	89.6	113.2	151.9	105.1	100.3	89.2	104.7	125.7	125.3	132.2	102.3	59.8	69.5	99.7	81.5	99.7	90	133.4	150.9	104.5	146	105.1	Q96EB6	NAD-dependent protein deacetylase sirtuin-1 OS=Homo sapiens OX=9606 GN=SIRT1 PE=1 SV=2	[K].ELAYLSELPPTPLHVSEDSSSPER.[T]	Q96EB6 [520-543]	Q96EB6 3xPhospho [S535(99.8); S538(90.6); S540(90.6)]	1xTMT6plex [N-Term]; 3xPhospho [S16(99.8); S19(90.6); S21(90.6)]	10	Q96EB6	S535	S	Q96EB6 | S535	0.34	0.648575225203302	10	0.000358408	FALSE	NotSig	0.188039644875187	SIRT1	SIRT1 S535	0.188039644875187
High	Q96EB6	NAD-dependent protein deacetylase sirtuin-1 OS=Homo sapiens OX=9606 GN=SIRT1 PE=1 SV=2	[K].ELAYLSELPPTPLHVSEDSSSPER.[T]	0	1xTMT6plex [N-Term]; 3xPhospho [S16(99.8); S19(90.6); S21(90.6)]	Q96EB6 [520-543]	Q96EB6 3xPhospho [S535(99.8); S538(90.6); S540(90.6)]	10	0.000358408	4.35	4.35	-0.11	0.22	-0.37	0.15	0.24	-0.11	0.33	0.07	0.09	0.52	0.6	0.42	0.34	0.978742048229107	0.939696386298145	0.781055343430165	0.986173215628987	0.945507108328101	0.976834775133884	0.543856366910964	0.956429952241573	0.941507415414084	0.612037044732592	0.493528292943132	0.626028422802428	0.648575225203302	107.8	155.6	108.3	76.9	143.4	89.6	113.2	151.9	105.1	100.3	89.2	104.7	125.7	125.3	132.2	102.3	59.8	69.5	99.7	81.5	99.7	90	133.4	150.9	104.5	146	105.1	Q96EB6	NAD-dependent protein deacetylase sirtuin-1 OS=Homo sapiens OX=9606 GN=SIRT1 PE=1 SV=2	[K].ELAYLSELPPTPLHVSEDSSSPER.[T]	Q96EB6 [520-543]	Q96EB6 3xPhospho [S535(99.8); S538(90.6); S540(90.6)]	1xTMT6plex [N-Term]; 3xPhospho [S16(99.8); S19(90.6); S21(90.6)]	10	Q96EB6	S538	S	Q96EB6 | S538	0.34	0.648575225203302	10	0.000358408	FALSE	NotSig	0.188039644875187	SIRT1	SIRT1 S538	0.188039644875187
High	Q96EB6	NAD-dependent protein deacetylase sirtuin-1 OS=Homo sapiens OX=9606 GN=SIRT1 PE=1 SV=2	[K].ELAYLSELPPTPLHVSEDSSSPER.[T]	0	1xTMT6plex [N-Term]; 4xPhospho [T11(90.8); S19(99.9); S20(100); S21(100)]	Q96EB6 [520-543]	Q96EB6 4xPhospho [T530(90.8); S538(99.9); S539(100); S540(100)]	20	0.00306886	3.59	3.59	-0.72	-0.65	0.02	-0.03	-0.07	-0.24	0.07	0.35	0.45	-0.05	-0.24	-0.01	0.17	0.810487174788522	0.932509161699519	0.991871374880843	0.999999999999998	0.999995032976495	0.892449573872191	0.999008783140879	0.803851960112235	0.620542629347305	0.997442397091323	0.855397420281647	0.993537294957976	0.970931456801568	130.3	125.5	78.2	113	120.2	105.2	115.1	125	95.5	62.1	76.2	120.5	91.3	76.8	80.2	88.3	114.7	132.2	110.4	110.3	114.2	127.1	109.8	96.5	77.6	121.1	97.4	Q96EB6	NAD-dependent protein deacetylase sirtuin-1 OS=Homo sapiens OX=9606 GN=SIRT1 PE=1 SV=2	[K].ELAYLSELPPTPLHVSEDSSSPER.[T]	Q96EB6 [520-543]	Q96EB6 4xPhospho [T530(90.8); S538(99.9); S539(100); S540(100)]	1xTMT6plex [N-Term]; 4xPhospho [T11(90.8); S19(99.9); S20(100); S21(100)]	20	Q96EB6	S539	S	Q96EB6 | S539	0.17	0.970931456801568	20	0.00306886	FALSE	NotSig	0.0128114281595177	SIRT1	SIRT1 S539	0.0128114281595177
High	Q96EB6	NAD-dependent protein deacetylase sirtuin-1 OS=Homo sapiens OX=9606 GN=SIRT1 PE=1 SV=2	[K].ELAYLSELPPTPLHVSEDSSSPER.[T]	0	1xTMT6plex [N-Term]; 3xPhospho [S16(99.8); S19(90.6); S21(90.6)]	Q96EB6 [520-543]	Q96EB6 3xPhospho [S535(99.8); S538(90.6); S540(90.6)]	10	0.000358408	4.35	4.35	-0.11	0.22	-0.37	0.15	0.24	-0.11	0.33	0.07	0.09	0.52	0.6	0.42	0.34	0.978742048229107	0.939696386298145	0.781055343430165	0.986173215628987	0.945507108328101	0.976834775133884	0.543856366910964	0.956429952241573	0.941507415414084	0.612037044732592	0.493528292943132	0.626028422802428	0.648575225203302	107.8	155.6	108.3	76.9	143.4	89.6	113.2	151.9	105.1	100.3	89.2	104.7	125.7	125.3	132.2	102.3	59.8	69.5	99.7	81.5	99.7	90	133.4	150.9	104.5	146	105.1	Q96EB6	NAD-dependent protein deacetylase sirtuin-1 OS=Homo sapiens OX=9606 GN=SIRT1 PE=1 SV=2	[K].ELAYLSELPPTPLHVSEDSSSPER.[T]	Q96EB6 [520-543]	Q96EB6 3xPhospho [S535(99.8); S538(90.6); S540(90.6)]	1xTMT6plex [N-Term]; 3xPhospho [S16(99.8); S19(90.6); S21(90.6)]	10	Q96EB6	S540	S	Q96EB6 | S540	0.34	0.648575225203302	10	0.000358408	FALSE	NotSig	0.188039644875187	SIRT1	SIRT1 S540	0.188039644875187
High	Q96EB6	NAD-dependent protein deacetylase sirtuin-1 OS=Homo sapiens OX=9606 GN=SIRT1 PE=1 SV=2	[K].SNDDLDVSESK.[G]	0	1xTMT6plex [N-Term]; 1xTMT6plex [K11]; 1xPhospho [S1(100)]	Q96EB6 [562-572]	Q96EB6 1xPhospho [S562(100)]	12	2.46129e-05	3.92	3.71	-0.05	-0.1	0.15	0.11	0.19	-0.03	-0.05	0	0.27	-0.04	0.1	0.36	0.22	0.99684315520303	0.995112379457515	0.806906608505496	0.983666117337321	0.920699193582343	0.995205894047869	0.997312357949557	0.984309435519953	0.441239925726402	0.99277676935786	0.812660121832639	0.120027692009279	0.605948414298285	91.6	100.9	105.6	91.7	81.7	77.9	101.3	93.2	99.6	97.3	79.1	105	101.2	94.2	84.9	77.5	90.9	100.9	88.5	86.2	91	113.6	110.8	118.1	94.7	97.6	101.9	Q96EB6	NAD-dependent protein deacetylase sirtuin-1 OS=Homo sapiens OX=9606 GN=SIRT1 PE=1 SV=2	[K].SNDDLDVSESK.[G]	Q96EB6 [562-572]	Q96EB6 1xPhospho [S562(100)]	1xTMT6plex [N-Term]; 1xTMT6plex [K11]; 1xPhospho [S1(100)]	12	Q96EB6	S562	S	Q96EB6 | S562	0.22	0.605948414298285	12	2.46129e-05	FALSE	NotSig	0.217564346690475	SIRT1	SIRT1 S562	0.217564346690475
High	Q96EB6	NAD-dependent protein deacetylase sirtuin-1 OS=Homo sapiens OX=9606 GN=SIRT1 PE=1 SV=2	[R].TSVAGTVR.[K]	0	1xTMT6plex [N-Term]; 1xPhospho [S2(93.1)]	Q96EB6 [614-621]	Q96EB6 1xPhospho [S615(93.1)]	6	0.0846895	2.78	2.86	-0.08	-0.04	0.09	0.09	-0.14	-0.16	0.04	-0.22	-0.25	-0.01	-0.15	-0.12	0.02	0.967552641257699	0.999702576186624	0.949476070311995	0.988688571954151	0.982089834811947	0.85963828111697	0.990934279778033	0.657938300866273	0.504790778705797	0.999999999999999	0.779724016942811	0.838696567518516	0.999964897028726	104.5	79.8	107.2	96.2	77.1	87.7	95.2	82.2	94.4	93.9	98.6	104.6	106.8	101.7	94.3	83.8	93.6	97.7	87.4	100.1	93.1	85.6	86.5	83.1	82.1	84.5	95	Q96EB6	NAD-dependent protein deacetylase sirtuin-1 OS=Homo sapiens OX=9606 GN=SIRT1 PE=1 SV=2	[R].TSVAGTVR.[K]	Q96EB6 [614-621]	Q96EB6 1xPhospho [S615(93.1)]	1xTMT6plex [N-Term]; 1xPhospho [S2(93.1)]	6	Q96EB6	S615	S	Q96EB6 | S615	0.02	0.999964897028726	6	0.0846895	FALSE	NotSig	1.52452943018183e-05	SIRT1	SIRT1 S615	1.52452943018183e-05
High	Q96EB6	NAD-dependent protein deacetylase sirtuin-1 OS=Homo sapiens OX=9606 GN=SIRT1 PE=1 SV=2	[K].ELAYLSELPPTPLHVSEDSSSPER.[T]	0	1xTMT6plex [N-Term]; 4xPhospho [T11(90.8); S19(99.9); S20(100); S21(100)]	Q96EB6 [520-543]	Q96EB6 4xPhospho [T530(90.8); S538(99.9); S539(100); S540(100)]	20	0.00306886	3.59	3.59	-0.72	-0.65	0.02	-0.03	-0.07	-0.24	0.07	0.35	0.45	-0.05	-0.24	-0.01	0.17	0.810487174788522	0.932509161699519	0.991871374880843	0.999999999999998	0.999995032976495	0.892449573872191	0.999008783140879	0.803851960112235	0.620542629347305	0.997442397091323	0.855397420281647	0.993537294957976	0.970931456801568	130.3	125.5	78.2	113	120.2	105.2	115.1	125	95.5	62.1	76.2	120.5	91.3	76.8	80.2	88.3	114.7	132.2	110.4	110.3	114.2	127.1	109.8	96.5	77.6	121.1	97.4	Q96EB6	NAD-dependent protein deacetylase sirtuin-1 OS=Homo sapiens OX=9606 GN=SIRT1 PE=1 SV=2	[K].ELAYLSELPPTPLHVSEDSSSPER.[T]	Q96EB6 [520-543]	Q96EB6 4xPhospho [T530(90.8); S538(99.9); S539(100); S540(100)]	1xTMT6plex [N-Term]; 4xPhospho [T11(90.8); S19(99.9); S20(100); S21(100)]	20	Q96EB6	T530	T	Q96EB6 | T530	0.17	0.970931456801568	20	0.00306886	FALSE	NotSig	0.0128114281595177	SIRT1	SIRT1 T530	0.0128114281595177
High	Q96EB6	NAD-dependent protein deacetylase sirtuin-1 OS=Homo sapiens OX=9606 GN=SIRT1 PE=1 SV=2	[R].AGGAGFGTDGDDQEAINEAISVK.[Q]	0	1xTMT6plex [N-Term]; 1xTMT6plex [K23]; 1xPhospho [T8(100)]	Q96EB6 [712-734]	Q96EB6 1xPhospho [T719(100)]	12	6.31756e-06	5.08	5.08	0.05	0.08	0.05	0.11	-0.06	0.05	0.03	0.26	0.12	0.06	0.26	0.09	-0.11	0.986639534108572	0.997280076145569	0.985473871167842	0.983666117337321	0.999921763916178	0.976834775133884	0.997312357949557	0.493495114793705	0.820673230876387	0.978526760037366	0.467345134010862	0.846660867355583	0.949599626675092	91.2	116.9	95.2	95.3	110.1	92.2	114.4	120.2	114.1	100.3	98.5	92.4	105	100.8	97.6	98.4	94.2	100.9	109.5	102.8	92.2	105.5	113.3	109.7	104.7	119.8	118.1	Q96EB6	NAD-dependent protein deacetylase sirtuin-1 OS=Homo sapiens OX=9606 GN=SIRT1 PE=1 SV=2	[R].AGGAGFGTDGDDQEAINEAISVK.[Q]	Q96EB6 [712-734]	Q96EB6 1xPhospho [T719(100)]	1xTMT6plex [N-Term]; 1xTMT6plex [K23]; 1xPhospho [T8(100)]	12	Q96EB6	T719	T	Q96EB6 | T719	-0.11	0.949599626675092	12	6.31756e-06	FALSE	NotSig	0.022459464791649	SIRT1	SIRT1 T719	0.022459464791649
High	Q96EE3	Nucleoporin SEH1 OS=Homo sapiens OX=9606 GN=SEH1L PE=1 SV=3	[K].ELTSSGGPTK.[F]	0	1xTMT6plex [N-Term]; 1xTMT6plex [K10]; 1xPhospho [S5(99.7)]	Q96EE3 [256-265]	Q96EE3 1xPhospho [S260(99.7)]	8	0.0002162	3.1	3.1	-0.1	-0.05	-0.01	-0.02	-0.26	-0.24	0.05	-0.36	-0.42	-0.01	-0.34	-0.35	-0.02	0.955413444604083	0.997573514656064	0.991871374880843	0.999999999999998	0.901133020751275	0.731427608282263	0.995314400993089	0.285414605292191	0.14524712520713	0.999999999999999	0.342023919191321	0.289808835045031	0.999964897028726	112.6	106.1	86.2	99	124.7	92.9	91.6	93.4	86.5	99.1	89.3	99.5	102.6	92.7	103.9	98	95.1	98.8	102.5	91.9	97.4	85	74.5	76.6	75.1	86.4	77.4	Q96EE3	Nucleoporin SEH1 OS=Homo sapiens OX=9606 GN=SEH1L PE=1 SV=3	[K].ELTSSGGPTK.[F]	Q96EE3 [256-265]	Q96EE3 1xPhospho [S260(99.7)]	1xTMT6plex [N-Term]; 1xTMT6plex [K10]; 1xPhospho [S5(99.7)]	8	Q96EE3	S260	S	Q96EE3 | S260	-0.02	0.999964897028726	8	0.0002162	FALSE	NotSig	1.52452943018183e-05	SEH1L	SEH1L S260	1.52452943018183e-05
High	Q96EE3	Nucleoporin SEH1 OS=Homo sapiens OX=9606 GN=SEH1L PE=1 SV=3	[K].GNGSPVNGSSQQGTSNPSLGSTIPSLQNSLNGSSAGR.[K]	0	1xTMT6plex [N-Term]; 2xDeamidated [N]; 1xPhospho [S4(99)]	Q96EE3 [321-357]	Q96EE3 1xPhospho [S324(99)]	3	0.000597034	4.56	NA	-0.07	-0.11	-0.28	-0.42	-0.09	0.17	-0.04	0.8	0.58	-0.15	1.2	1.08	-0.26	0.996270135199241	0.998389897170965	0.922429968725216	0.952282374880282	0.999921763916178	0.944178860223394	0.999996824590157	0.116284449409672	0.420225385656664	0.996976139249725	0.135930488601818	0.0819735648319674	0.947089826892213	88.7	116.5	85.6	77.5	103.9	64.2	142	130.8	100.3	84.6	81.6	92.2	100.9	82.1	70.8	43	63.9	70.7	57.8	44.7	72.5	119.9	122.5	144	147	139.6	149.6	Q96EE3	Nucleoporin SEH1 OS=Homo sapiens OX=9606 GN=SEH1L PE=1 SV=3	[K].GNGSPVNGSSQQGTSNPSLGSTIPSLQNSLNGSSAGR.[K]	Q96EE3 [321-357]	Q96EE3 1xPhospho [S324(99)]	1xTMT6plex [N-Term]; 2xDeamidated [N]; 1xPhospho [S4(99)]	3	Q96EE3	S324	S	Q96EE3 | S324	-0.26	0.947089826892213	3	0.000597034	FALSE	NotSig	0.023608828310836	SEH1L	SEH1L S324	0.023608828310836
High	Q96EI5	Transcription elongation factor A protein-like 4 OS=Homo sapiens OX=9606 GN=TCEAL4 PE=1 SV=2	[R].EGKPEIEGKPESEGEPGSETR.[A]	0	1xTMT6plex [N-Term]; 2xTMT6plex [K3; K9]; 1xPhospho [S12(100)]	Q96EI5 [91-111]	Q96EI5 1xPhospho [S102(100)]	6	0.000136163	4.27	4.77	0.02	0.05	0.1	0.23	0.1	-0.09	0.03	-0.1	0.06	0.13	-0.2	-0.14	0.19	0.99684315520303	0.997573514656064	0.94666866658659	0.822301781844357	0.991067681883775	0.960701069363653	0.999670073787776	0.864282716733534	0.937532913807663	0.864620622983745	0.736225097182142	0.816677727748447	0.876917634383579	106.6	78.2	98.1	109.4	90.8	98.8	98.6	87	101.5	91.8	99.8	99.4	101.4	111.8	99.3	104.4	106	117.5	105.1	116.1	124.4	105.4	102.5	109.9	92.4	107.9	90.4	Q96EI5	Transcription elongation factor A protein-like 4 OS=Homo sapiens OX=9606 GN=TCEAL4 PE=1 SV=2	[R].EGKPEIEGKPESEGEPGSETR.[A]	Q96EI5 [91-111]	Q96EI5 1xPhospho [S102(100)]	1xTMT6plex [N-Term]; 2xTMT6plex [K3; K9]; 1xPhospho [S12(100)]	6	Q96EI5	S102	S	Q96EI5 | S102	0.19	0.876917634383579	6	0.000136163	FALSE	NotSig	0.0570411963860382	TCEAL4	TCEAL4 S102	0.0570411963860382
High	Q96EI5	Transcription elongation factor A protein-like 4 OS=Homo sapiens OX=9606 GN=TCEAL4 PE=1 SV=2	[K].GKPESEGEAK.[E]	0	1xTMT6plex [N-Term]; 2xTMT6plex [K2; K10]; 1xPhospho [S5(100)]	Q96EI5 [63-72]	Q96EI5 1xPhospho [S67(100)]	10	0.00756886	2.95	2.63	0.03	0.06	0.4	0.08	0.51	0.01	0.04	-0.38	0.08	-0.32	-1	-0.17	0.5	0.99684315520303	0.997121404011151	0.492391965751109	0.989718007177258	0.689053676318699	0.997007925186622	0.995339570724534	0.548448751223139	0.938677260232369	0.849366469120178	0.104405196034052	0.840645467733649	0.478342669710478	91.3	92.2	88.4	107.6	104.4	151.5	60.5	70.8	82.6	89.1	96.9	93	107.5	80.1	95.3	132.7	159.9	142	113.8	134.3	113.4	100.9	118.5	96.3	71.3	67.1	94.4	Q96EI5	Transcription elongation factor A protein-like 4 OS=Homo sapiens OX=9606 GN=TCEAL4 PE=1 SV=2	[K].GKPESEGEAK.[E]	Q96EI5 [63-72]	Q96EI5 1xPhospho [S67(100)]	1xTMT6plex [N-Term]; 2xTMT6plex [K2; K10]; 1xPhospho [S5(100)]	10	Q96EI5	S67	S	Q96EI5 | S67	0.5	0.478342669710478	10	0.00756886	FALSE	NotSig	0.320260876930131	TCEAL4	TCEAL4 S67	0.320260876930131
High	Q96EK5	KIF-binding protein OS=Homo sapiens OX=9606 GN=KIFBP PE=1 SV=1	[R].LRDPDSHIVK.[K]	1	1xTMT6plex [N-Term]; 1xTMT6plex [K10]; 1xPhospho [S6(100)]	Q96EK5 [495-504]	Q96EK5 1xPhospho [S500(100)]	7	0.00246098	4.08	4.08	-0.28	0.05	0.08	-0.07	0.04	0.52	0.33	0.8	-0.01	-0.15	0.4	0.06	-0.48	0.980794405327867	0.999150182018868	0.98236007833214	0.999999999999998	0.999995032976495	0.654800235525976	0.971938087742838	0.433000862577966	0.992034134591303	0.99277676935786	0.809023370404945	0.96198212345157	0.918311876256585	98.8	290.9	92.8	88.6	136.2	102	96.5	108.8	99.3	102.9	81.6	73.8	102.4	66.6	119	97.7	109.7	107.8	90.4	107.8	97.5	100.9	118.9	101.8	142.3	246.9	85.6	Q96EK5	KIF-binding protein OS=Homo sapiens OX=9606 GN=KIFBP PE=1 SV=1	[R].LRDPDSHIVK.[K]	Q96EK5 [495-504]	Q96EK5 1xPhospho [S500(100)]	1xTMT6plex [N-Term]; 1xTMT6plex [K10]; 1xPhospho [S6(100)]	7	Q96EK5	S500	S	Q96EK5 | S500	-0.48	0.918311876256585	7	0.00246098	FALSE	NotSig	0.0370097990442702	KIFBP	KIFBP S500	0.0370097990442702
High	Q96EN8	Molybdenum cofactor sulfurase OS=Homo sapiens OX=9606 GN=MOCOS PE=1 SV=2	[R].RSLSPQEDALTGSR.[V]	1	1xTMT6plex [N-Term]; 2xPhospho [S2(100); S4(100)]	Q96EN8 [527-540]	Q96EN8 2xPhospho [S528(100); S530(100)]	6	0.0149326	3.99	3.99	-0.14	0.17	0.16	0.36	-0.03	0.21	0.31	0.87	0.31	0.2	-0.21	-0.66	-0.25	0.99684315520303	0.993808202833106	0.953632202185396	0.906528039920706	0.999995032976495	0.93761544947132	0.955089087704442	0.39525229964492	0.81504471689821	0.978589448354184	0.902398436186017	0.446131516861621	0.97929075931888	156	72.9	55.6	124.2	136.4	124.3	81.7	135	104	92.6	61.4	66.1	84.1	78	82.1	145	139.3	61.9	202	62.7	160	101.5	110.1	62	122.6	120.7	105.1	Q96EN8	Molybdenum cofactor sulfurase OS=Homo sapiens OX=9606 GN=MOCOS PE=1 SV=2	[R].RSLSPQEDALTGSR.[V]	Q96EN8 [527-540]	Q96EN8 2xPhospho [S528(100); S530(100)]	1xTMT6plex [N-Term]; 2xPhospho [S2(100); S4(100)]	6	Q96EN8	S528	S	Q96EN8 | S528	-0.25	0.97929075931888	6	0.0149326	FALSE	NotSig	0.00908834351878407	MOCOS	MOCOS S528	0.00908834351878407
High	Q96EN8	Molybdenum cofactor sulfurase OS=Homo sapiens OX=9606 GN=MOCOS PE=1 SV=2	[R].RSLSPQEDALTGSR.[V]	1	1xTMT6plex [N-Term]; 2xPhospho [S2(100); S4(100)]	Q96EN8 [527-540]	Q96EN8 2xPhospho [S528(100); S530(100)]	6	0.0149326	3.99	3.99	-0.14	0.17	0.16	0.36	-0.03	0.21	0.31	0.87	0.31	0.2	-0.21	-0.66	-0.25	0.99684315520303	0.993808202833106	0.953632202185396	0.906528039920706	0.999995032976495	0.93761544947132	0.955089087704442	0.39525229964492	0.81504471689821	0.978589448354184	0.902398436186017	0.446131516861621	0.97929075931888	156	72.9	55.6	124.2	136.4	124.3	81.7	135	104	92.6	61.4	66.1	84.1	78	82.1	145	139.3	61.9	202	62.7	160	101.5	110.1	62	122.6	120.7	105.1	Q96EN8	Molybdenum cofactor sulfurase OS=Homo sapiens OX=9606 GN=MOCOS PE=1 SV=2	[R].RSLSPQEDALTGSR.[V]	Q96EN8 [527-540]	Q96EN8 2xPhospho [S528(100); S530(100)]	1xTMT6plex [N-Term]; 2xPhospho [S2(100); S4(100)]	6	Q96EN8	S530	S	Q96EN8 | S530	-0.25	0.97929075931888	6	0.0149326	FALSE	NotSig	0.00908834351878407	MOCOS	MOCOS S530	0.00908834351878407
High	Q96EP0	E3 ubiquitin-protein ligase RNF31 OS=Homo sapiens OX=9606 GN=RNF31 PE=1 SV=1	[R].RLSAPLPSSCGDPEK.[Q]	1	1xTMT6plex [N-Term]; 1xCarbamidomethyl [C10]; 1xTMT6plex [K15]; 1xPhospho [S3(100)]	Q96EP0 [464-478]	Q96EP0 1xPhospho [S466(100)]	8	0.000109932	3.9	3.9	0.04	-0.04	-0.09	0.06	0.01	0.03	-0.08	0.06	0.11	0.14	-0.16	-0.33	-0.03	0.99684315520303	1	0.930006455623823	0.996229350698052	0.999995032976495	0.99005925420839	0.990934279778033	0.939698377062824	0.882050924176442	0.784186863991495	0.767811331376409	0.30938080403877	0.999964897028726	102	91.7	86.8	116.9	121.9	105.1	100.3	96.2	83.3	92.9	102.9	94.2	89.3	95.5	84.8	108.3	115.5	110	120.2	124	121.6	99.2	96.6	85.4	98.5	101.9	85.4	Q96EP0	E3 ubiquitin-protein ligase RNF31 OS=Homo sapiens OX=9606 GN=RNF31 PE=1 SV=1	[R].RLSAPLPSSCGDPEK.[Q]	Q96EP0 [464-478]	Q96EP0 1xPhospho [S466(100)]	1xTMT6plex [N-Term]; 1xCarbamidomethyl [C10]; 1xTMT6plex [K15]; 1xPhospho [S3(100)]	8	Q96EP0	S466	S	Q96EP0 | S466	-0.03	0.999964897028726	8	0.000109932	FALSE	NotSig	1.52452943018183e-05	RNF31	RNF31 S466	1.52452943018183e-05
High	Q96EP1	E3 ubiquitin-protein ligase CHFR OS=Homo sapiens OX=9606 GN=CHFR PE=1 SV=2	[R].SSSCGSGGGGISPK.[G]	0	1xTMT6plex [N-Term]; 1xCarbamidomethyl [C4]; 1xTMT6plex [K14]; 2xPhospho [S6(90.7); S12(100)]	Q96EP1 [203-216]	Q96EP1 2xPhospho [S208(90.7); S214(100)]	8	8.06903e-08	6.79	6.79	0.02	0.02	0.11	0.26	0.24	0.02	0	-0.22	-0.01	0.15	-0.34	-0.27	0.22	0.99684315520303	0.999702576186624	0.919880016978091	0.68582938311977	0.854038629036236	0.980200653904287	0.999996824590157	0.635744991940122	0.995444865291862	0.701236039391376	0.183222032801374	0.295580297460667	0.62721004076286	105.8	84.7	104.5	106.8	84	114.3	97.6	75.3	89.7	110.2	96.5	106	109.4	101.4	106.4	112.5	115.3	124.9	125.3	130.3	128.2	109.9	101.5	106	95.8	90.9	89.3	Q96EP1	E3 ubiquitin-protein ligase CHFR OS=Homo sapiens OX=9606 GN=CHFR PE=1 SV=2	[R].SSSCGSGGGGISPK.[G]	Q96EP1 [203-216]	Q96EP1 2xPhospho [S208(90.7); S214(100)]	1xTMT6plex [N-Term]; 1xCarbamidomethyl [C4]; 1xTMT6plex [K14]; 2xPhospho [S6(90.7); S12(100)]	8	Q96EP1	S208	S	Q96EP1 | S208	0.22	0.62721004076286	8	8.06903e-08	FALSE	NotSig	0.202586997815646	CHFR	CHFR S208	0.202586997815646
High	Q96EP1	E3 ubiquitin-protein ligase CHFR OS=Homo sapiens OX=9606 GN=CHFR PE=1 SV=2	[R].SSSCGSGGGGISPK.[G]	0	1xTMT6plex [N-Term]; 1xCarbamidomethyl [C4]; 1xTMT6plex [K14]; 2xPhospho [S6(90.7); S12(100)]	Q96EP1 [203-216]	Q96EP1 2xPhospho [S208(90.7); S214(100)]	8	8.06903e-08	6.79	6.79	0.02	0.02	0.11	0.26	0.24	0.02	0	-0.22	-0.01	0.15	-0.34	-0.27	0.22	0.99684315520303	0.999702576186624	0.919880016978091	0.68582938311977	0.854038629036236	0.980200653904287	0.999996824590157	0.635744991940122	0.995444865291862	0.701236039391376	0.183222032801374	0.295580297460667	0.62721004076286	105.8	84.7	104.5	106.8	84	114.3	97.6	75.3	89.7	110.2	96.5	106	109.4	101.4	106.4	112.5	115.3	124.9	125.3	130.3	128.2	109.9	101.5	106	95.8	90.9	89.3	Q96EP1	E3 ubiquitin-protein ligase CHFR OS=Homo sapiens OX=9606 GN=CHFR PE=1 SV=2	[R].SSSCGSGGGGISPK.[G]	Q96EP1 [203-216]	Q96EP1 2xPhospho [S208(90.7); S214(100)]	1xTMT6plex [N-Term]; 1xCarbamidomethyl [C4]; 1xTMT6plex [K14]; 2xPhospho [S6(90.7); S12(100)]	8	Q96EP1	S214	S	Q96EP1 | S214	0.22	0.62721004076286	8	8.06903e-08	FALSE	NotSig	0.202586997815646	CHFR	CHFR S214	0.202586997815646
High	Q96ER3	Protein SAAL1 OS=Homo sapiens OX=9606 GN=SAAL1 PE=1 SV=2	[K].SSSDDEEQLTELDEEMENEICR.[V]	0	1xTMT6plex [N-Term]; 1xCarbamidomethyl [C21]; 2xPhospho [S1(99.5); S2(93.6)]	Q96ER3 [54-75]	Q96ER3 2xPhospho [S54(99.5); S55(93.6)]	6	1.12073e-05	4.46	4.46	0.12	0.42	-0.18	-0.37	0.17	0.12	0.3	0.23	-0.03	-0.19	0.33	0.56	0.05	0.976642489250444	0.671939611080325	0.933267874654376	0.878950068295974	0.993035845395343	0.971463765195977	0.703617035234925	0.787352526210145	0.982829941350708	0.978589448354184	0.762369373021224	0.479679903491171	0.999964897028726	83.7	77	72	75.4	88.7	90.3	89.2	140.6	90	84.4	76.4	83.8	103.2	111.9	88.6	87	50.7	78.1	68.6	70.9	50.9	99.9	101.3	176.2	84.8	98	111.8	Q96ER3	Protein SAAL1 OS=Homo sapiens OX=9606 GN=SAAL1 PE=1 SV=2	[K].SSSDDEEQLTELDEEMENEICR.[V]	Q96ER3 [54-75]	Q96ER3 2xPhospho [S54(99.5); S55(93.6)]	1xTMT6plex [N-Term]; 1xCarbamidomethyl [C21]; 2xPhospho [S1(99.5); S2(93.6)]	6	Q96ER3	S54	S	Q96ER3 | S54	0.05	0.999964897028726	6	1.12073e-05	FALSE	NotSig	1.52452943018183e-05	SAAL1	SAAL1 S54	1.52452943018183e-05
High	Q96ER3	Protein SAAL1 OS=Homo sapiens OX=9606 GN=SAAL1 PE=1 SV=2	[K].SSSDDEEQLTELDEEMENEICR.[V]	0	1xTMT6plex [N-Term]; 1xCarbamidomethyl [C21]; 2xPhospho [S1(99.5); S2(93.6)]	Q96ER3 [54-75]	Q96ER3 2xPhospho [S54(99.5); S55(93.6)]	6	1.12073e-05	4.46	4.46	0.12	0.42	-0.18	-0.37	0.17	0.12	0.3	0.23	-0.03	-0.19	0.33	0.56	0.05	0.976642489250444	0.671939611080325	0.933267874654376	0.878950068295974	0.993035845395343	0.971463765195977	0.703617035234925	0.787352526210145	0.982829941350708	0.978589448354184	0.762369373021224	0.479679903491171	0.999964897028726	83.7	77	72	75.4	88.7	90.3	89.2	140.6	90	84.4	76.4	83.8	103.2	111.9	88.6	87	50.7	78.1	68.6	70.9	50.9	99.9	101.3	176.2	84.8	98	111.8	Q96ER3	Protein SAAL1 OS=Homo sapiens OX=9606 GN=SAAL1 PE=1 SV=2	[K].SSSDDEEQLTELDEEMENEICR.[V]	Q96ER3 [54-75]	Q96ER3 2xPhospho [S54(99.5); S55(93.6)]	1xTMT6plex [N-Term]; 1xCarbamidomethyl [C21]; 2xPhospho [S1(99.5); S2(93.6)]	6	Q96ER3	S55	S	Q96ER3 | S55	0.05	0.999964897028726	6	1.12073e-05	FALSE	NotSig	1.52452943018183e-05	SAAL1	SAAL1 S55	1.52452943018183e-05
High	Q96EU6	Ribosomal RNA processing protein 36 homolog OS=Homo sapiens OX=9606 GN=RRP36 PE=1 SV=1	[K].QLVAGNSPK.[K]	0	1xTMT6plex [N-Term]; 1xTMT6plex [K9]; 1xPhospho [S7(100)]	Q96EU6 [67-75]	Q96EU6 1xPhospho [S73(100)]	12	9.66576e-05	4.53	4.53	-0.1	0.01	-0.1	0	-0.22	-0.02	0.1	0.39	0.09	0.1	0.44	0.14	-0.2	0.952314996278352	0.999702576186624	0.860068281346862	0.999277145134958	0.813535703710539	0.997007925186622	0.953501888097021	0.054022260435344	0.782499585521519	0.901752720181936	0.00953804886451417	0.577406088059824	0.234726578629069	91.9	67.6	87.4	84.9	60.8	111.8	109.1	75	108.6	81.8	77.7	85.9	87.8	98.4	81	98.4	71.9	79.1	84.8	89.3	69.2	95	93.5	85.1	111.9	84.8	107.4	Q96EU6	Ribosomal RNA processing protein 36 homolog OS=Homo sapiens OX=9606 GN=RRP36 PE=1 SV=1	[K].QLVAGNSPK.[K]	Q96EU6 [67-75]	Q96EU6 1xPhospho [S73(100)]	1xTMT6plex [N-Term]; 1xTMT6plex [K9]; 1xPhospho [S7(100)]	12	Q96EU6	S73	S	Q96EU6 | S73	-0.2	0.234726578629069	12	9.66576e-05	FALSE	NotSig	0.629437731456375	RRP36	RRP36 S73	0.629437731456375
High	Q96EV2	RNA-binding protein 33 OS=Homo sapiens OX=9606 GN=RBM33 PE=1 SV=3	[K].DIKEESDEEEEDDEESGR.[L]	1	1xTMT6plex [N-Term]; 1xTMT6plex [K3]; 1xPhospho [S6(100)]	Q96EV2 [200-217]	Q96EV2 1xPhospho [S205(100)]	29	1.41367e-05	5.9	4.81	-0.01	-0.02	-0.02	0.12	0.03	0.03	-0.02	0.05	0.07	0.14	0.05	-0.08	0.01	0.999993504563087	1	0.985953001091785	0.983666117337321	0.999416111137158	0.978560477427656	0.999996824590157	0.910482261647854	0.860554185234309	0.749639253363284	0.932874138027501	0.858580743995285	0.999964897028726	100.7	84.2	99.4	104.3	77.5	100.6	104.8	80	100.6	100.7	98.9	96.2	108.3	93.6	97.9	98	99.3	106.4	109.2	110.4	97.1	106.1	103	96.7	100.3	103.3	102.5	Q96EV2	RNA-binding protein 33 OS=Homo sapiens OX=9606 GN=RBM33 PE=1 SV=3	[K].DIKEESDEEEEDDEESGR.[L]	Q96EV2 [200-217]	Q96EV2 1xPhospho [S205(100)]	1xTMT6plex [N-Term]; 1xTMT6plex [K3]; 1xPhospho [S6(100)]	29	Q96EV2	S205	S	Q96EV2 | S205	0.01	0.999964897028726	29	1.41367e-05	FALSE	NotSig	1.52452943018183e-05	RBM33	RBM33 S205	1.52452943018183e-05
High	Q96EV2	RNA-binding protein 33 OS=Homo sapiens OX=9606 GN=RBM33 PE=1 SV=3	[R].TNSGGGDGPHISSK.[V]	0	1xTMT6plex [N-Term]; 1xTMT6plex [K14]; 1xPhospho [S3(99.6)]	Q96EV2 [971-984]	Q96EV2 1xPhospho [S973(99.6)]	7	0.00430441	3.62	3.62	-0.15	-1.05	0.45	0.49	0.48	0.22	-0.9	-0.96	0.19	0.04	-0.93	-0.71	0.25	0.991808541603263	0.264879650279278	0.682090694367502	0.881842117469807	0.852157732330919	0.927667305294327	0.37444705196315	0.135385932541402	0.886868313637681	0.999999999999999	0.298878423049412	0.348758536330541	0.935847487937628	201.7	284.1	118.3	98.3	144.9	129.9	61.5	116.8	79.6	181.2	247.9	136.7	85.9	183	97.4	177.3	267.2	110.8	157.7	301.7	181.8	67.6	118.7	110.9	106.7	81.8	93	Q96EV2	RNA-binding protein 33 OS=Homo sapiens OX=9606 GN=RBM33 PE=1 SV=3	[R].TNSGGGDGPHISSK.[V]	Q96EV2 [971-984]	Q96EV2 1xPhospho [S973(99.6)]	1xTMT6plex [N-Term]; 1xTMT6plex [K14]; 1xPhospho [S3(99.6)]	7	Q96EV2	S973	S	Q96EV2 | S973	0.25	0.935847487937628	7	0.00430441	FALSE	NotSig	0.028794921073736	RBM33	RBM33 S973	0.028794921073736
High	Q96EV8	Dysbindin OS=Homo sapiens OX=9606 GN=DTNBP1 PE=1 SV=1	[R].DISEGGESPVVQSDEEEVQVDTALATSHTDR.[E]	0	1xTMT6plex [N-Term]; 1xDeamidated [Q]; 2xPhospho [S8(100); S13(100)]	Q96EV8 [309-339]	Q96EV8 2xPhospho [S316(100); S321(100)]	3	1.40939e-10	9.66	NA	-0.1	-0.17	-0.54	-0.45	-0.11	-0.19	-0.06	0.28	0.42	0.09	0.66	0.66	0.08	0.99684315520303	0.997573514656064	0.304126296070803	0.812356214451282	0.996644833373997	0.923013297944276	0.99997917632715	0.751289206616961	0.559748578899048	0.997386166067586	0.343044623528407	0.283328012818411	0.997153453473451	76.3	109.5	97.9	96.5	126.7	101.2	96	137	125.8	90.1	91.1	95.1	87.3	63.2	108.9	68.6	69.7	116.6	111	72.3	74	102.8	120.6	117	104	117.4	110.4	Q96EV8	Dysbindin OS=Homo sapiens OX=9606 GN=DTNBP1 PE=1 SV=1	[R].DISEGGESPVVQSDEEEVQVDTALATSHTDR.[E]	Q96EV8 [309-339]	Q96EV8 2xPhospho [S316(100); S321(100)]	1xTMT6plex [N-Term]; 1xDeamidated [Q]; 2xPhospho [S8(100); S13(100)]	3	Q96EV8	S316	S	Q96EV8 | S316	0.08	0.997153453473451	3	1.40939e-10	FALSE	NotSig	0.0012380023016721	DTNBP1	DTNBP1 S316	0.0012380023016721
High	Q96EV8	Dysbindin OS=Homo sapiens OX=9606 GN=DTNBP1 PE=1 SV=1	[R].DISEGGESPVVQSDEEEVQVDTALATSHTDR.[E]	0	1xTMT6plex [N-Term]; 1xPhospho [S13(100)]	Q96EV8 [309-339]	Q96EV8 1xPhospho [S321(100)]	3	5.49061e-12	8.99	NA	-0.2	-0.05	-0.14	-0.09	-0.02	-0.19	0.15	-0.32	-0.3	0.04	-0.16	-0.03	0.17	0.936211121584844	1	0.949476070311995	0.996150297345862	0.999995032976495	0.927724439691045	0.946094885409412	0.677841715678467	0.683999709918308	0.997442397091323	0.912061970545037	0.97769960572651	0.939066521380764	122.3	124.7	110.1	104.6	168.7	102.2	91.2	111.8	97.6	110.5	106.3	104.7	94.5	117.9	128.4	94.9	112.8	95.1	92.3	103.6	97.9	94.8	124.4	96	85.4	85.3	80.8	Q96EV8	Dysbindin OS=Homo sapiens OX=9606 GN=DTNBP1 PE=1 SV=1	[R].DISEGGESPVVQSDEEEVQVDTALATSHTDR.[E]	Q96EV8 [309-339]	Q96EV8 1xPhospho [S321(100)]	1xTMT6plex [N-Term]; 1xPhospho [S13(100)]	3	Q96EV8	S321	S	Q96EV8 | S321	0.17	0.939066521380764	3	5.49061e-12	FALSE	NotSig	0.0273036421904138	DTNBP1	DTNBP1 S321	0.0273036421904138
High	Q96EV8	Dysbindin OS=Homo sapiens OX=9606 GN=DTNBP1 PE=1 SV=1	[R].EATPDGGEDSDS.[-]	0	1xTMT6plex [N-Term]; 1xPhospho [S10(100)]	Q96EV8 [340-351]	Q96EV8 1xPhospho [S349(100)]	21	0.00171118	3.9	3.9	-0.08	0.05	-0.05	-0.03	-0.07	-0.02	0.14	-0.07	-0.26	0.03	-0.09	-0.17	-0.05	0.976642489250444	0.997573514656064	0.949476070311995	0.995633156929669	0.995009667369725	0.997271434615679	0.886366644790575	0.939877720865058	0.456117560738925	0.999937679217866	0.878551217989152	0.58433796799384	0.980947618128034	103.7	107	98.6	103.5	116	92.3	94	98.6	94.5	89.1	97.9	104.1	107.6	109.3	102.1	100.9	98.5	99.7	101.5	97	112.1	90.1	89.8	96.8	101.2	93.4	90.8	Q96EV8	Dysbindin OS=Homo sapiens OX=9606 GN=DTNBP1 PE=1 SV=1	[R].EATPDGGEDSDS.[-]	Q96EV8 [340-351]	Q96EV8 1xPhospho [S349(100)]	1xTMT6plex [N-Term]; 1xPhospho [S10(100)]	21	Q96EV8	S349	S	Q96EV8 | S349	-0.05	0.980947618128034	21	0.00171118	FALSE	NotSig	0.0083541830026507	DTNBP1	DTNBP1 S349	0.0083541830026507
High	Q96EV8	Dysbindin OS=Homo sapiens OX=9606 GN=DTNBP1 PE=1 SV=1	[R].EATPDGGEDSDS.[-]	0	1xTMT6plex [N-Term]; 2xPhospho [S10(100); S12(100)]	Q96EV8 [340-351]	Q96EV8 2xPhospho [S349(100); S351(100)]	16	7.38026e-05	4.62	4.52	-0.05	-0.21	0	0.01	0.05	0.02	-0.16	-0.31	-0.12	0.01	0.06	0.08	0.03	0.99684315520303	0.977052210538351	0.996962333305178	0.999999999999998	0.996361566886197	0.980861882868238	0.978054690519572	0.431930347211962	0.853257723708078	0.999218310754011	0.922500117551011	0.873483782154703	0.999964897028726	124.9	114.3	97.8	93.9	85.4	80.5	91	88	85.9	97	110.5	123	97.7	99.1	111.4	81.7	85.6	86	82.3	87	86	86.4	91	94.5	89.1	91.8	86.6	Q96EV8	Dysbindin OS=Homo sapiens OX=9606 GN=DTNBP1 PE=1 SV=1	[R].EATPDGGEDSDS.[-]	Q96EV8 [340-351]	Q96EV8 2xPhospho [S349(100); S351(100)]	1xTMT6plex [N-Term]; 2xPhospho [S10(100); S12(100)]	16	Q96EV8	S351	S	Q96EV8 | S351	0.03	0.999964897028726	16	7.38026e-05	FALSE	NotSig	1.52452943018183e-05	DTNBP1	DTNBP1 S351	1.52452943018183e-05
High	Q96EY5	Multivesicular body subunit 12A OS=Homo sapiens OX=9606 GN=MVB12A PE=1 SV=1	[R].DMQGLSLDAASQPSK.[G]	0	1xTMT6plex [N-Term]; 1xOxidation [M2]; 1xTMT6plex [K15]; 2xPhospho [S6(100); S11(100)]	Q96EY5 [165-179]	Q96EY5 2xPhospho [S170(100); S175(100)]	6	0.000201921	5.71	5.2	-0.38	-0.55	0.01	0.03	-0.07	0.24	-0.17	1.94	1.8	0.03	1.11	0.77	-0.31	0.12110125831508	0.0863869422338909	0.999733936350478	0.997880320754031	0.996056930437693	0.73953941660627	0.927319847451836	1.40042391353575e-11	1.81738103785735e-09	0.999218310754011	0.00014642344653766	0.0111152407245576	0.487778626620758	86	61.3	69.8	95	103.3	90.2	217.5	170.4	174.9	48.5	53.6	84.3	47.7	52.9	43.3	95.4	122.4	90.8	102.5	86.1	97.1	193.3	166.1	142.9	193.2	227.5	206.2	Q96EY5	Multivesicular body subunit 12A OS=Homo sapiens OX=9606 GN=MVB12A PE=1 SV=1	[R].DMQGLSLDAASQPSK.[G]	Q96EY5 [165-179]	Q96EY5 2xPhospho [S170(100); S175(100)]	1xTMT6plex [N-Term]; 1xOxidation [M2]; 1xTMT6plex [K15]; 2xPhospho [S6(100); S11(100)]	6	Q96EY5	S170	S	Q96EY5 | S170	-0.31	0.487778626620758	6	0.000201921	FALSE	NotSig	0.311777233427838	MVB12A	MVB12A S170	0.311777233427838
High	Q96EY5	Multivesicular body subunit 12A OS=Homo sapiens OX=9606 GN=MVB12A PE=1 SV=1	[R].DMQGLSLDAASQPSK.[G]	0	1xTMT6plex [N-Term]; 1xOxidation [M2]; 1xTMT6plex [K15]; 2xPhospho [S6(100); S11(100)]	Q96EY5 [165-179]	Q96EY5 2xPhospho [S170(100); S175(100)]	6	0.000201921	5.71	5.2	-0.38	-0.55	0.01	0.03	-0.07	0.24	-0.17	1.94	1.8	0.03	1.11	0.77	-0.31	0.12110125831508	0.0863869422338909	0.999733936350478	0.997880320754031	0.996056930437693	0.73953941660627	0.927319847451836	1.40042391353575e-11	1.81738103785735e-09	0.999218310754011	0.00014642344653766	0.0111152407245576	0.487778626620758	86	61.3	69.8	95	103.3	90.2	217.5	170.4	174.9	48.5	53.6	84.3	47.7	52.9	43.3	95.4	122.4	90.8	102.5	86.1	97.1	193.3	166.1	142.9	193.2	227.5	206.2	Q96EY5	Multivesicular body subunit 12A OS=Homo sapiens OX=9606 GN=MVB12A PE=1 SV=1	[R].DMQGLSLDAASQPSK.[G]	Q96EY5 [165-179]	Q96EY5 2xPhospho [S170(100); S175(100)]	1xTMT6plex [N-Term]; 1xOxidation [M2]; 1xTMT6plex [K15]; 2xPhospho [S6(100); S11(100)]	6	Q96EY5	S175	S	Q96EY5 | S175	-0.31	0.487778626620758	6	0.000201921	FALSE	NotSig	0.311777233427838	MVB12A	MVB12A S175	0.311777233427838
High	Q96EY7	Small ribosomal subunit protein mS39 OS=Homo sapiens OX=9606 GN=PTCD3 PE=1 SV=3	[K].EALSNLTALTSDSDTDSSSDSDSDTSEGK.[-]	0	1xTMT6plex [N-Term]; 1xTMT6plex [K29]; 2xPhospho [S13(83.2); S21(83.2)]	Q96EY7 [661-689]	Q96EY7 2xPhospho [S673(83.2); S681(83.2)]	16	0.000285038	5.13	5.13	-0.17	-0.15	-0.08	-0.14	-0.23	-0.14	0.02	-0.28	-0.4	-0.07	-0.42	-0.45	-0.1	0.709121649680211	0.972566674988795	0.971180328170713	0.98371705840682	0.888379859600671	0.926363039700822	0.999670073787776	0.495810545030331	0.242037945825437	0.993667674042013	0.247253979578973	0.137954402942225	0.971150726553023	118.5	119.8	122.9	117.8	131.8	123.8	93.6	104.7	96.5	105.4	123	106.6	113	100.8	108.3	120.1	117.4	111.3	111.7	114.6	112	88.5	79.9	82.2	89.3	87.8	86.6	Q96EY7	Small ribosomal subunit protein mS39 OS=Homo sapiens OX=9606 GN=PTCD3 PE=1 SV=3	[K].EALSNLTALTSDSDTDSSSDSDSDTSEGK.[-]	Q96EY7 [661-689]	Q96EY7 2xPhospho [S673(83.2); S681(83.2)]	1xTMT6plex [N-Term]; 1xTMT6plex [K29]; 2xPhospho [S13(83.2); S21(83.2)]	16	Q96EY7	S673	S	Q96EY7 | S673	-0.1	0.971150726553023	16	0.000285038	FALSE	NotSig	0.012713360586141	PTCD3	PTCD3 S673	0.012713360586141
High	Q96EY7	Small ribosomal subunit protein mS39 OS=Homo sapiens OX=9606 GN=PTCD3 PE=1 SV=3	[K].EALSNLTALTSDSDTDSSSDSDSDTSEGK.[-]	0	1xTMT6plex [N-Term]; 1xTMT6plex [K29]; 1xPhospho [S21(93.2)]	Q96EY7 [661-689]	Q96EY7 1xPhospho [S681(93.2)]	26	2.35319e-11	8.17	9.33	0.06	-0.15	0.04	-0.05	-0.25	-0.08	-0.21	-0.17	-0.13	-0.09	-0.01	-0.08	-0.17	0.992601684691139	0.977050001556565	0.990589952274107	0.994658423346394	0.919596105860523	0.972502102183648	0.871359765447587	0.755887492185154	0.871809327656332	0.946643631731171	0.988636345979643	0.898492017193894	0.941435893354217	115.2	119.1	102.9	103.4	128.4	103.8	118.9	112.8	92.9	120.4	120.1	95.9	110.4	92.3	103.8	110.8	106.9	88	96.9	107.5	100.2	107.3	94.5	94.7	106.6	88.3	118.8	Q96EY7	Small ribosomal subunit protein mS39 OS=Homo sapiens OX=9606 GN=PTCD3 PE=1 SV=3	[K].EALSNLTALTSDSDTDSSSDSDSDTSEGK.[-]	Q96EY7 [661-689]	Q96EY7 1xPhospho [S681(93.2)]	1xTMT6plex [N-Term]; 1xTMT6plex [K29]; 1xPhospho [S21(93.2)]	26	Q96EY7	S681	S	Q96EY7 | S681	-0.17	0.941435893354217	26	2.35319e-11	FALSE	NotSig	0.0262092477242266	PTCD3	PTCD3 S681	0.0262092477242266
High	Q96EZ8	Microspherule protein 1 OS=Homo sapiens OX=9606 GN=MCRS1 PE=1 SV=1	[K].APSTPVPPSPAPAPGLTK.[R]	0	1xTMT6plex [N-Term]; 1xTMT6plex [K18]; 2xPhospho [T4(99.4); S9(100)]	Q96EZ8 [100-117]	Q96EZ8 2xPhospho [T103(99.4); S108(100)]	6	0.0025152	2.57	3.07	-0.13	-0.31	-0.18	-0.24	-0.21	-0.15	-0.18	0.17	0.29	-0.06	0.12	0.12	-0.05	0.958578863575922	0.786963587809172	0.750437925752718	0.781877151006454	0.922971591342141	0.863245006023566	0.926506978847186	0.694573526462394	0.444107498504464	0.99277676935786	0.824837121453058	0.781203179147645	0.995102121333804	112.8	104.3	112.1	120.5	126.1	97.1	127.9	140.3	115.8	110.8	102.1	84.4	96.6	89.6	90.3	109.5	106	104.5	101.3	105.1	101.8	103	110.7	112	111.6	125.3	114.9	Q96EZ8	Microspherule protein 1 OS=Homo sapiens OX=9606 GN=MCRS1 PE=1 SV=1	[K].APSTPVPPSPAPAPGLTK.[R]	Q96EZ8 [100-117]	Q96EZ8 2xPhospho [T103(99.4); S108(100)]	1xTMT6plex [N-Term]; 1xTMT6plex [K18]; 2xPhospho [T4(99.4); S9(100)]	6	Q96EZ8	S108	S	Q96EZ8 | S108	-0.05	0.995102121333804	6	0.0025152	FALSE	NotSig	0.00213234794175828	MCRS1	MCRS1 S108	0.00213234794175828
High	Q96EZ8	Microspherule protein 1 OS=Homo sapiens OX=9606 GN=MCRS1 PE=1 SV=1	[K].DSQGLLDSSLMASGTASRSEDEESLAGQK.[R]	1	1xTMT6plex [N-Term]; 1xDeamidated [Q]; 1xTMT6plex [K29]; 2xPhospho [S17(88.4); T/S]	Q96EZ8 [4-32]	Q96EZ8 2xPhospho [S20(88.4); T/S]	3	0.00194499	3.13	NA	-0.43	-0.69	0.2	0.05	-0.2	0.02	-0.26	0.22	0.26	-0.15	-0.15	-0.22	-0.22	0.585246437471764	0.248721821997648	0.783195112517783	0.993768254878586	0.977703009202338	0.988384165757328	0.958354446603549	0.804561108251068	0.757308377648218	0.934028664230495	0.854845407123349	0.77225496418668	0.912531493311531	76.4	109.4	119.4	91.2	121.7	76	92.6	97	72.8	82.9	81	66.3	67.7	65.4	69.5	111.2	104.6	89.1	85.4	95.9	94.1	80.8	85.3	77.5	104.2	94.1	82	Q96EZ8	Microspherule protein 1 OS=Homo sapiens OX=9606 GN=MCRS1 PE=1 SV=1	[K].DSQGLLDSSLMASGTASRSEDEESLAGQK.[R]	Q96EZ8 [4-32]	Q96EZ8 2xPhospho [S20(88.4); T/S]	1xTMT6plex [N-Term]; 1xDeamidated [Q]; 1xTMT6plex [K29]; 2xPhospho [S17(88.4); T/S]	3	Q96EZ8	S20	S	Q96EZ8 | S20	-0.22	0.912531493311531	3	0.00194499	FALSE	NotSig	0.0397521382299587	MCRS1	MCRS1 S20	0.0397521382299587
High	Q96EZ8	Microspherule protein 1 OS=Homo sapiens OX=9606 GN=MCRS1 PE=1 SV=1	[R].SEDEESLAGQK.[R]	0	1xTMT6plex [N-Term]; 1xTMT6plex [K11]; 1xPhospho [S1(100)]	Q96EZ8 [22-32]	Q96EZ8 1xPhospho [S22(100)]	6	1.76087e-06	4.39	4.42	0.03	0.15	0.05	0.1	0	-0.01	0.11	-0.41	-0.51	0.05	-0.34	-0.37	0.02	0.99684315520303	0.983137128135593	0.979429450504028	0.983666117337321	0.999995032976495	0.99520139519537	0.96573255842537	0.340720190445426	0.139471843187787	0.99277676935786	0.5067738582339	0.386162860043721	0.999964897028726	101.9	111.6	97.2	112	95.5	92.4	92.3	79	72	104.3	111.5	98.1	110	128.6	112.9	98.8	91.7	106.7	97.6	102.5	110.7	79.2	93.5	77.5	82.9	78.2	76.6	Q96EZ8	Microspherule protein 1 OS=Homo sapiens OX=9606 GN=MCRS1 PE=1 SV=1	[R].SEDEESLAGQK.[R]	Q96EZ8 [22-32]	Q96EZ8 1xPhospho [S22(100)]	1xTMT6plex [N-Term]; 1xTMT6plex [K11]; 1xPhospho [S1(100)]	6	Q96EZ8	S22	S	Q96EZ8 | S22	0.02	0.999964897028726	6	1.76087e-06	FALSE	NotSig	1.52452943018183e-05	MCRS1	MCRS1 S22	1.52452943018183e-05
High	Q96EZ8	Microspherule protein 1 OS=Homo sapiens OX=9606 GN=MCRS1 PE=1 SV=1	[K].GDQVLNFSDAEDLIDDSK.[L]	0	1xTMT6plex [N-Term]; 1xTMT6plex [K18]; 1xPhospho [S8(100)]	Q96EZ8 [275-292]	Q96EZ8 1xPhospho [S282(100)]	10	4.90995e-07	5.34	5.34	0	-0.03	-0.01	-0.12	-0.14	0	-0.03	0.09	-0.03	-0.11	-0.09	-0.13	-0.15	0.999857026036387	0.999702576186624	0.991871374880843	0.977574173068598	0.985487128578193	0.99520139519537	0.995155704055511	0.872706818785245	0.966680747870616	0.924720504021334	0.914259262872233	0.833901450462933	0.918311876256585	98.3	115.6	102.1	109.2	116.4	119.5	108.1	117.7	103.5	101.9	98.7	104.5	92.7	99.9	100.8	118.7	110.3	115.8	109.1	101.8	107.5	97.9	97.8	119.1	109.4	104.4	108.5	Q96EZ8	Microspherule protein 1 OS=Homo sapiens OX=9606 GN=MCRS1 PE=1 SV=1	[K].GDQVLNFSDAEDLIDDSK.[L]	Q96EZ8 [275-292]	Q96EZ8 1xPhospho [S282(100)]	1xTMT6plex [N-Term]; 1xTMT6plex [K18]; 1xPhospho [S8(100)]	10	Q96EZ8	S282	S	Q96EZ8 | S282	-0.15	0.918311876256585	10	4.90995e-07	FALSE	NotSig	0.0370097990442702	MCRS1	MCRS1 S282	0.0370097990442702
High	Q96EZ8	Microspherule protein 1 OS=Homo sapiens OX=9606 GN=MCRS1 PE=1 SV=1	[K].APSTPVPPSPAPAPGLTK.[R]	0	1xTMT6plex [N-Term]; 1xTMT6plex [K18]; 2xPhospho [T4(99.4); S9(100)]	Q96EZ8 [100-117]	Q96EZ8 2xPhospho [T103(99.4); S108(100)]	6	0.0025152	2.57	3.07	-0.13	-0.31	-0.18	-0.24	-0.21	-0.15	-0.18	0.17	0.29	-0.06	0.12	0.12	-0.05	0.958578863575922	0.786963587809172	0.750437925752718	0.781877151006454	0.922971591342141	0.863245006023566	0.926506978847186	0.694573526462394	0.444107498504464	0.99277676935786	0.824837121453058	0.781203179147645	0.995102121333804	112.8	104.3	112.1	120.5	126.1	97.1	127.9	140.3	115.8	110.8	102.1	84.4	96.6	89.6	90.3	109.5	106	104.5	101.3	105.1	101.8	103	110.7	112	111.6	125.3	114.9	Q96EZ8	Microspherule protein 1 OS=Homo sapiens OX=9606 GN=MCRS1 PE=1 SV=1	[K].APSTPVPPSPAPAPGLTK.[R]	Q96EZ8 [100-117]	Q96EZ8 2xPhospho [T103(99.4); S108(100)]	1xTMT6plex [N-Term]; 1xTMT6plex [K18]; 2xPhospho [T4(99.4); S9(100)]	6	Q96EZ8	T103	T	Q96EZ8 | T103	-0.05	0.995102121333804	6	0.0025152	FALSE	NotSig	0.00213234794175828	MCRS1	MCRS1 T103	0.00213234794175828
High	Q96EZ8	Microspherule protein 1 OS=Homo sapiens OX=9606 GN=MCRS1 PE=1 SV=1	[K].DSQGLLDSSLMASGTASRSEDEESLAGQK.[R]	1	1xTMT6plex [N-Term]; 1xTMT6plex [K29]; 1xPhospho [T15(78.8)]	Q96EZ8 [4-32]	Q96EZ8 1xPhospho [T18(78.8)]	6	4.75842e-05	3.56	3.65	-0.04	-0.08	0.2	-0.2	-0.18	-0.24	-0.04	-0.24	-0.13	-0.4	-0.58	-0.12	0.06	0.99684315520303	0.999702576186624	0.848151565405123	0.983666117337321	0.978070641975246	0.79509262588833	0.999996824590157	0.7836078935019	0.880541350775917	0.54561226674358	0.27647110019364	0.899929057295697	0.99417957771767	112.1	118.6	108.1	101.4	144.9	120.3	109.2	105.3	111	109	114.8	94.4	106	104.1	139.5	134.9	141.3	138.5	104.8	104.4	109	90.9	96.7	100.4	92.5	85.3	102.8	Q96EZ8	Microspherule protein 1 OS=Homo sapiens OX=9606 GN=MCRS1 PE=1 SV=1	[K].DSQGLLDSSLMASGTASRSEDEESLAGQK.[R]	Q96EZ8 [4-32]	Q96EZ8 1xPhospho [T18(78.8)]	1xTMT6plex [N-Term]; 1xTMT6plex [K29]; 1xPhospho [T15(78.8)]	6	Q96EZ8	T18	T	Q96EZ8 | T18	0.06	0.99417957771767	6	4.75842e-05	FALSE	NotSig	0.00253516231512354	MCRS1	MCRS1 T18	0.00253516231512354
High	Q96F24	Nuclear receptor-binding factor 2 OS=Homo sapiens OX=9606 GN=NRBF2 PE=1 SV=1	[K].YSPSTEK.[C]	0	1xTMT6plex [N-Term]; 1xTMT6plex [K7]; 1xPhospho [S2(99.7)]	Q96F24 [119-125]	Q96F24 1xPhospho [S120(99.7)]	5	0.0464623	2.22	2.22	-0.04	0.01	-0.05	-0.07	0	-0.05	0.05	-0.02	-0.02	-0.02	-0.08	-0.02	0.05	0.99684315520303	0.999702576186624	0.976740978627661	0.990810345111742	0.999995032976495	0.978756033704868	0.990934279778033	0.983470592088823	0.964800803880559	0.999999999999999	0.920233555632503	0.996395148260564	0.999964897028726	88	98.7	94.3	104.8	99.3	92.8	93.3	94.1	87.3	91.8	81.3	92	82.1	97.7	94.8	85.8	96	95.7	83.6	94.5	96.1	99.9	92.8	93.5	90.3	94.3	85.3	Q96F24	Nuclear receptor-binding factor 2 OS=Homo sapiens OX=9606 GN=NRBF2 PE=1 SV=1	[K].YSPSTEK.[C]	Q96F24 [119-125]	Q96F24 1xPhospho [S120(99.7)]	1xTMT6plex [N-Term]; 1xTMT6plex [K7]; 1xPhospho [S2(99.7)]	5	Q96F24	S120	S	Q96F24 | S120	0.05	0.999964897028726	5	0.0464623	FALSE	NotSig	1.52452943018183e-05	NRBF2	NRBF2 S120	1.52452943018183e-05
High	Q96F24	Nuclear receptor-binding factor 2 OS=Homo sapiens OX=9606 GN=NRBF2 PE=1 SV=1	[K].SEPAEPCIGSK.[A]	0	1xTMT6plex [N-Term]; 1xCarbamidomethyl [C7]; 1xTMT6plex [K11]; 1xPhospho [S1(100)]	Q96F24 [149-159]	Q96F24 1xPhospho [S149(100)]	6	0.00725025	2.46	2.46	-0.1	0.04	-0.12	-0.02	-0.06	-0.52	0.14	-0.9	-0.57	0.1	-1.31	-0.95	0.46	0.993179114479282	0.999702576186624	0.98152526985669	0.999999999999998	0.999995032976495	0.752877905404591	0.985060594463781	0.257530475611023	0.491463778411599	0.997442397091323	0.155841583455831	0.263627569425251	0.946572446629713	93.1	91.9	77.1	142.3	74	124.6	66.1	77.2	43.6	82.6	88.5	85.7	94.5	103.4	85.9	83.2	114.4	169.2	122.8	149	104.5	63.1	63.5	120.2	114.5	46.1	35	Q96F24	Nuclear receptor-binding factor 2 OS=Homo sapiens OX=9606 GN=NRBF2 PE=1 SV=1	[K].SEPAEPCIGSK.[A]	Q96F24 [149-159]	Q96F24 1xPhospho [S149(100)]	1xTMT6plex [N-Term]; 1xCarbamidomethyl [C7]; 1xTMT6plex [K11]; 1xPhospho [S1(100)]	6	Q96F24	S149	S	Q96F24 | S149	0.46	0.946572446629713	6	0.00725025	FALSE	NotSig	0.0238461413753483	NRBF2	NRBF2 S149	0.0238461413753483
High	Q96F45	Zinc finger protein 503 OS=Homo sapiens OX=9606 GN=ZNF503 PE=1 SV=1	[R].TGSPSSSASACSPGGMLSSAGGAPEGK.[D]	0	1xTMT6plex [N-Term]; 1xCarbamidomethyl [C11]; 1xTMT6plex [K27]; 1xPhospho [S6(94.3)]	Q96F45 [226-252]	Q96F45 1xPhospho [S231(94.3)]	12	7.09712e-11	5.83	6.27	-0.01	0.15	0.17	0.01	0.3	0.11	0.16	-0.16	-0.13	-0.16	-0.14	0.21	0.19	0.999993504563087	0.966641081631577	0.859223056063314	0.999277145134958	0.76085449514632	0.940986073585642	0.92075109222489	0.774238850728942	0.835667198866919	0.946450878234465	0.844831012144538	0.671878689058752	0.837666936296644	111.7	111.2	116.6	101.6	97.2	88.2	92.2	69.1	105.7	102.2	111	122.2	111.8	144.8	123.8	109.2	126.1	103.7	96.2	97.9	103.9	108.8	117.2	113.5	100.2	99.3	99.2	Q96F45	Zinc finger protein 503 OS=Homo sapiens OX=9606 GN=ZNF503 PE=1 SV=1	[R].TGSPSSSASACSPGGMLSSAGGAPEGK.[D]	Q96F45 [226-252]	Q96F45 1xPhospho [S231(94.3)]	1xTMT6plex [N-Term]; 1xCarbamidomethyl [C11]; 1xTMT6plex [K27]; 1xPhospho [S6(94.3)]	12	Q96F45	S231	S	Q96F45 | S231	0.19	0.837666936296644	12	7.09712e-11	FALSE	NotSig	0.076928626335452	ZNF503	ZNF503 S231	0.076928626335452
High	Q96F45	Zinc finger protein 503 OS=Homo sapiens OX=9606 GN=ZNF503 PE=1 SV=1	[R].TGSPSSSASACSPGGMLSSAGGAPEGK.[D]	0	1xTMT6plex [N-Term]; 1xCarbamidomethyl [C11]; 1xTMT6plex [K27]; 2xPhospho [S7(90.9); S12(100)]	Q96F45 [226-252]	Q96F45 2xPhospho [S232(90.9); S237(100)]	12	9.51083e-06	5.53	5.53	0.13	0.18	0.18	0.29	0.26	0.08	0.05	-0.02	0.11	0.11	0.01	0.08	0.18	0.902360396838805	0.883294983519286	0.827792292100269	0.67554366427998	0.890461470990896	0.97261175126469	0.990915396908259	0.996066718168863	0.83503311454822	0.940325079443613	0.987547994669292	0.907565335286329	0.861813213545984	102.6	77.5	85.8	94.2	68.3	81.5	97.9	88.1	86	108.3	91.4	94	99.4	89.8	97.5	92.2	87.9	93.6	102.4	99.7	91.3	110.8	105.3	98.5	90.9	97.3	93	Q96F45	Zinc finger protein 503 OS=Homo sapiens OX=9606 GN=ZNF503 PE=1 SV=1	[R].TGSPSSSASACSPGGMLSSAGGAPEGK.[D]	Q96F45 [226-252]	Q96F45 2xPhospho [S232(90.9); S237(100)]	1xTMT6plex [N-Term]; 1xCarbamidomethyl [C11]; 1xTMT6plex [K27]; 2xPhospho [S7(90.9); S12(100)]	12	Q96F45	S232	S	Q96F45 | S232	0.18	0.861813213545984	12	9.51083e-06	FALSE	NotSig	0.0645868514798228	ZNF503	ZNF503 S232	0.0645868514798228
High	Q96F45	Zinc finger protein 503 OS=Homo sapiens OX=9606 GN=ZNF503 PE=1 SV=1	[R].TGSPSSSASACSPGGMLSSAGGAPEGK.[D]	0	1xTMT6plex [N-Term]; 1xCarbamidomethyl [C11]; 1xTMT6plex [K27]; 2xPhospho [S7(90.9); S12(100)]	Q96F45 [226-252]	Q96F45 2xPhospho [S232(90.9); S237(100)]	12	9.51083e-06	5.53	5.53	0.13	0.18	0.18	0.29	0.26	0.08	0.05	-0.02	0.11	0.11	0.01	0.08	0.18	0.902360396838805	0.883294983519286	0.827792292100269	0.67554366427998	0.890461470990896	0.97261175126469	0.990915396908259	0.996066718168863	0.83503311454822	0.940325079443613	0.987547994669292	0.907565335286329	0.861813213545984	102.6	77.5	85.8	94.2	68.3	81.5	97.9	88.1	86	108.3	91.4	94	99.4	89.8	97.5	92.2	87.9	93.6	102.4	99.7	91.3	110.8	105.3	98.5	90.9	97.3	93	Q96F45	Zinc finger protein 503 OS=Homo sapiens OX=9606 GN=ZNF503 PE=1 SV=1	[R].TGSPSSSASACSPGGMLSSAGGAPEGK.[D]	Q96F45 [226-252]	Q96F45 2xPhospho [S232(90.9); S237(100)]	1xTMT6plex [N-Term]; 1xCarbamidomethyl [C11]; 1xTMT6plex [K27]; 2xPhospho [S7(90.9); S12(100)]	12	Q96F45	S237	S	Q96F45 | S237	0.18	0.861813213545984	12	9.51083e-06	FALSE	NotSig	0.0645868514798228	ZNF503	ZNF503 S237	0.0645868514798228
High	Q96F45	Zinc finger protein 503 OS=Homo sapiens OX=9606 GN=ZNF503 PE=1 SV=1	[R].SPHHALGLSSR.[Y]	0	1xTMT6plex [N-Term]; 1xPhospho [S1(100)]	Q96F45 [591-601]	Q96F45 1xPhospho [S591(100)]	6	0.00836128	3.51	3.51	-0.22	-0.17	-0.39	-0.05	-0.09	0.12	0.04	1.03	0.78	0.34	0.6	0.06	-0.21	0.991020239682224	0.999702576186624	0.848151565405123	0.999999999999998	0.999995032976495	0.978756033704868	0.99997917632715	0.292703861056873	0.471579067072429	0.976461877641911	0.717335175024398	0.968925993263986	0.997153453473451	43.5	126.8	116.2	175.4	378.5	151.8	150.7	301.8	187.1	149.5	99.8	55	136.8	102.9	32.5	71.1	170	134	169.5	117.8	414.6	134.2	176.3	194.1	149.2	203.4	514.4	Q96F45	Zinc finger protein 503 OS=Homo sapiens OX=9606 GN=ZNF503 PE=1 SV=1	[R].SPHHALGLSSR.[Y]	Q96F45 [591-601]	Q96F45 1xPhospho [S591(100)]	1xTMT6plex [N-Term]; 1xPhospho [S1(100)]	6	Q96F45	S591	S	Q96F45 | S591	-0.21	0.997153453473451	6	0.00836128	FALSE	NotSig	0.0012380023016721	ZNF503	ZNF503 S591	0.0012380023016721
High	Q96F63	Coiled-coil domain-containing protein 97 OS=Homo sapiens OX=9606 GN=CCDC97 PE=1 SV=1	[R].LLQQQEEEEACLEEEEEEEDSDEEDQR.[S]	0	1xTMT6plex [N-Term]; 1xCarbamidomethyl [C11]; 1xPhospho [S21(100)]	Q96F63 [237-263]	Q96F63 1xPhospho [S257(100)]	12	2.88522e-10	7.84	7.84	-0.27	-0.09	-0.07	-0.13	0.17	-0.09	0.18	0.5	0.57	-0.06	0.35	0.67	0.26	0.748253550979318	0.997573514656064	0.984277223952568	0.990810345111742	0.965511465765538	0.976834775133884	0.908325654167763	0.323971505759435	0.230667342958366	0.999937679217866	0.498786828202768	0.0916699276215005	0.67580725279625	103	109.2	79.7	99	109.6	83.3	110.3	177.5	128.3	85.4	99.5	81.3	85.4	99.1	97.1	92.1	94.4	102.8	107.3	88	90.6	148.9	135.1	144	119.1	120.6	121.4	Q96F63	Coiled-coil domain-containing protein 97 OS=Homo sapiens OX=9606 GN=CCDC97 PE=1 SV=1	[R].LLQQQEEEEACLEEEEEEEDSDEEDQR.[S]	Q96F63 [237-263]	Q96F63 1xPhospho [S257(100)]	1xTMT6plex [N-Term]; 1xCarbamidomethyl [C11]; 1xPhospho [S21(100)]	12	Q96F63	S257	S	Q96F63 | S257	0.26	0.67580725279625	12	2.88522e-10	FALSE	NotSig	0.170177151666646	CCDC97	CCDC97 S257	0.170177151666646
High	Q96F63	Coiled-coil domain-containing protein 97 OS=Homo sapiens OX=9606 GN=CCDC97 PE=1 SV=1	[R].LLQQQEEEEACLEEEEEEEDSDEEDQRSGK.[D]	1	1xTMT6plex [N-Term]; 1xCarbamidomethyl [C11]; 1xDeamidated [Q]; 1xTMT6plex [K30]; 2xPhospho [S21(100); S28(100)]	Q96F63 [237-266]	Q96F63 2xPhospho [S257(100); S264(100)]	6	1.94949e-09	7.82	NA	-0.45	0.11	0.19	0.13	0.17	0.04	0.56	0.68	0.24	-0.06	0.04	0.23	0.13	0.686324432435168	0.997561699305028	0.838530795651376	0.969261835104729	0.978070641975246	0.984967363507632	0.563234293030325	0.200470950130493	0.772181456708437	0.999218310754011	0.938707778654554	0.714621904484369	0.97262403955096	68.7	83.4	102.7	93.2	82.9	75.6	95	105.6	79.5	61	63.5	56.8	90.2	87.3	90.4	94.6	85.5	105	90.6	85.3	98.7	120.9	104.3	106.6	93.2	134.2	97.5	Q96F63	Coiled-coil domain-containing protein 97 OS=Homo sapiens OX=9606 GN=CCDC97 PE=1 SV=1	[R].LLQQQEEEEACLEEEEEEEDSDEEDQRSGK.[D]	Q96F63 [237-266]	Q96F63 2xPhospho [S257(100); S264(100)]	1xTMT6plex [N-Term]; 1xCarbamidomethyl [C11]; 1xDeamidated [Q]; 1xTMT6plex [K30]; 2xPhospho [S21(100); S28(100)]	6	Q96F63	S264	S	Q96F63 | S264	0.13	0.97262403955096	6	1.94949e-09	FALSE	NotSig	0.0120550005345422	CCDC97	CCDC97 S264	0.0120550005345422
High	Q96F63	Coiled-coil domain-containing protein 97 OS=Homo sapiens OX=9606 GN=CCDC97 PE=1 SV=1	[R].YFDEEEPEDAPSPELDGD.[-]	0	1xTMT6plex [N-Term]; 1xPhospho [S12(100)]	Q96F63 [326-343]	Q96F63 1xPhospho [S337(100)]	8	2.74165e-07	4.8	4.8	0.03	0.14	-0.15	-0.05	0.13	0	0.11	0.08	0.1	0.09	0.07	0.1	0.13	0.99684315520303	0.966293974825817	0.882464035276002	0.998905490258195	0.982089834811947	0.997294284532187	0.940429537370896	0.872128615753485	0.853465925737773	0.960691225232415	0.93341819216966	0.853366093286208	0.941435893354217	89.5	114.4	99.2	113.1	120.8	90.8	102.1	118	107.2	101	96.1	103.2	109.9	106.7	109.1	108.4	102.2	98.9	108.9	107.7	109.3	117.4	98.2	116.9	106.9	106.9	116.6	Q96F63	Coiled-coil domain-containing protein 97 OS=Homo sapiens OX=9606 GN=CCDC97 PE=1 SV=1	[R].YFDEEEPEDAPSPELDGD.[-]	Q96F63 [326-343]	Q96F63 1xPhospho [S337(100)]	1xTMT6plex [N-Term]; 1xPhospho [S12(100)]	8	Q96F63	S337	S	Q96F63 | S337	0.13	0.941435893354217	8	2.74165e-07	FALSE	NotSig	0.0262092477242266	CCDC97	CCDC97 S337	0.0262092477242266
High	Q96F86	Enhancer of mRNA-decapping protein 3 OS=Homo sapiens OX=9606 GN=EDC3 PE=1 SV=1	[K].SQDVAVSPQQQQCSK.[S]	0	1xTMT6plex [N-Term]; 1xDeamidated [Q]; 1xCarbamidomethyl [C13]; 1xTMT6plex [K15]; 1xPhospho [S7(100)]	Q96F86 [125-139]	Q96F86 1xPhospho [S131(100)]	6	1.13591e-05	6.46	NA	0.03	0.08	-0.02	-0.08	-0.13	0.08	0.05	0.05	-0.2	-0.07	0.09	-0.05	-0.2	0.99684315520303	0.98678375844519	0.993587941652232	0.990184739759108	0.989688848714591	0.960701069363653	0.990934279778033	0.930812966756897	0.710764237951527	0.990932031952766	0.868515423016009	0.937853788441687	0.687758057532611	98.1	100.5	95.8	98.4	111.8	93.7	86.4	114.6	98.2	100.1	102	98.7	95.8	103.4	103.4	97.4	98.4	94.2	93.1	91.8	104.1	89.2	89.9	97.3	103.4	105	100.8	Q96F86	Enhancer of mRNA-decapping protein 3 OS=Homo sapiens OX=9606 GN=EDC3 PE=1 SV=1	[K].SQDVAVSPQQQQCSK.[S]	Q96F86 [125-139]	Q96F86 1xPhospho [S131(100)]	1xTMT6plex [N-Term]; 1xDeamidated [Q]; 1xCarbamidomethyl [C13]; 1xTMT6plex [K15]; 1xPhospho [S7(100)]	6	Q96F86	S131	S	Q96F86 | S131	-0.2	0.687758057532611	6	1.13591e-05	FALSE	NotSig	0.162564312866375	EDC3	EDC3 S131	0.162564312866375
High	Q96F86	Enhancer of mRNA-decapping protein 3 OS=Homo sapiens OX=9606 GN=EDC3 PE=1 SV=1	[R].HNSWSSSSR.[H]	0	1xTMT6plex [N-Term]; 1xPhospho [S3(100)]	Q96F86 [159-167]	Q96F86 1xPhospho [S161(100)]	6	0.00694731	2.67	2.67	0.25	-0.35	-0.27	-0.76	-0.3	-0.38	-0.6	-0.67	0.01	-0.5	-0.59	-0.02	0.08	0.923414428779552	0.943326470845448	0.619727458454131	0.00474573341801586	0.978070641975246	0.740503234343258	0.39296130744642	0.254993109127434	0.999842201203162	0.0221107116185108	0.230443040838463	0.98477325095624	0.998822211080381	137.6	323.4	93.8	186.4	359.8	100.6	133.9	290.9	100.5	163.3	224.6	87	88.7	108	134.6	155.1	211.1	91	110	107.3	140.7	117.9	71.7	108.6	102.9	173.5	90.4	Q96F86	Enhancer of mRNA-decapping protein 3 OS=Homo sapiens OX=9606 GN=EDC3 PE=1 SV=1	[R].HNSWSSSSR.[H]	Q96F86 [159-167]	Q96F86 1xPhospho [S161(100)]	1xTMT6plex [N-Term]; 1xPhospho [S3(100)]	6	Q96F86	S161	S	Q96F86 | S161	0.08	0.998822211080381	6	0.00694731	FALSE	NotSig	0.000511808689138205	EDC3	EDC3 S161	0.000511808689138205
High	Q96F86	Enhancer of mRNA-decapping protein 3 OS=Homo sapiens OX=9606 GN=EDC3 PE=1 SV=1	[R].HPNQATPK.[K]	0	1xTMT6plex [N-Term]; 1xTMT6plex [K8]; 1xPhospho [T6(100)]	Q96F86 [168-175]	Q96F86 1xPhospho [T173(100)]	8	0.00642727	4.2	4.05	-0.06	-0.09	0.19	0	-0.05	-0.08	-0.03	0.23	0.28	-0.19	0.61	0.83	0.02	0.989093772922481	0.98678375844519	0.702907622541723	0.999999999999998	0.995009667369725	0.957372295815859	0.991560441087539	0.428726014319141	0.255301408711458	0.5304568903106	0.00408312508707748	1.01810210293826e-05	0.999964897028726	104.8	95.4	122.9	73.3	67.5	67.8	134.5	117.5	124.4	98.4	100.3	102.9	96.2	99.2	98.5	77.1	74.1	83.4	67.6	67	70.8	110.3	119.8	124.2	116.2	124.9	117.8	Q96F86	Enhancer of mRNA-decapping protein 3 OS=Homo sapiens OX=9606 GN=EDC3 PE=1 SV=1	[R].HPNQATPK.[K]	Q96F86 [168-175]	Q96F86 1xPhospho [T173(100)]	1xTMT6plex [N-Term]; 1xTMT6plex [K8]; 1xPhospho [T6(100)]	8	Q96F86	T173	T	Q96F86 | T173	0.02	0.999964897028726	8	0.00642727	FALSE	NotSig	1.52452943018183e-05	EDC3	EDC3 T173	1.52452943018183e-05
High	Q96FC9	ATP-dependent DNA helicase DDX11 OS=Homo sapiens OX=9606 GN=DDX11 PE=1 SV=1	[R].LEQLESGEEELVLAEYESDEEK.[K]	0	1xTMT6plex [N-Term]; 1xTMT6plex [K22]; 1xPhospho [S18(99.7)]	Q96FC9 [187-208]	Q96FC9 1xPhospho [S204(99.7)]	6	2.04898e-11	7.61	7.61	0.01	0.05	0.02	-0.07	-0.03	-0.09	0.04	-0.13	-0.12	-0.09	0.2	0.35	0.05	0.99684315520303	0.997573514656064	0.991533871760007	0.999277145134958	0.999995032976495	0.969139285914179	0.995155704055511	0.853320846653031	0.852536222917706	0.99277676935786	0.767636353930025	0.433718062790377	0.997153453473451	109.9	98.6	105.5	84.6	80.7	83.1	103.3	89.2	104.4	106.3	109.9	100.4	101.9	109.3	115.3	83.2	84.3	94.5	78.4	88.1	79.2	104.5	99.1	100.9	93.6	97.1	99.1	Q96FC9	ATP-dependent DNA helicase DDX11 OS=Homo sapiens OX=9606 GN=DDX11 PE=1 SV=1	[R].LEQLESGEEELVLAEYESDEEK.[K]	Q96FC9 [187-208]	Q96FC9 1xPhospho [S204(99.7)]	1xTMT6plex [N-Term]; 1xTMT6plex [K22]; 1xPhospho [S18(99.7)]	6	Q96FC9	S204	S	Q96FC9 | S204	0.05	0.997153453473451	6	2.04898e-11	FALSE	NotSig	0.0012380023016721	DDX11	DDX11 S204	0.0012380023016721
High	Q96FF9	Sororin OS=Homo sapiens OX=9606 GN=CDCA5 PE=1 SV=1	[R].IVAHAVEVPAVQSPR.[R]	0	1xTMT6plex [N-Term]; 1xPhospho [S13(100)]	Q96FF9 [63-77]	Q96FF9 1xPhospho [S75(100)]	12	1.3168e-06	4.29	4.29	-0.2	-0.23	-0.08	-0.28	-0.16	0.01	-0.02	0.34	0.18	-0.19	0.57	0.59	-0.18	0.670163690544056	0.859411178693831	0.94082228751038	0.788498585610025	0.977703009202338	0.989189078046996	0.999996824590157	0.375772247274074	0.710764237951527	0.67767235205174	0.0265286975117077	0.0154547001441947	0.859647401683929	120.7	119.2	140	87.1	109.9	94.1	114.7	157.8	131.2	121.5	100.5	104.9	102.4	103.3	110.7	86.7	88.9	91.6	83.9	77.7	74.9	109.1	117	125.9	118.2	132.3	133.2	Q96FF9	Sororin OS=Homo sapiens OX=9606 GN=CDCA5 PE=1 SV=1	[R].IVAHAVEVPAVQSPR.[R]	Q96FF9 [63-77]	Q96FF9 1xPhospho [S75(100)]	1xTMT6plex [N-Term]; 1xPhospho [S13(100)]	12	Q96FF9	S75	S	Q96FF9 | S75	-0.18	0.859647401683929	12	1.3168e-06	FALSE	NotSig	0.0656796451557221	CDCA5	CDCA5 S75	0.0656796451557221
High	Q96FJ0	AMSH-like protease OS=Homo sapiens OX=9606 GN=STAMBPL1 PE=1 SV=2	[K].SDATNYASHSPPVNR.[A]	0	1xTMT6plex [N-Term]; 1xPhospho [S10(100)]	Q96FJ0 [233-247]	Q96FJ0 1xPhospho [S242(100)]	8	2.21833e-08	4.86	4.86	0.02	-0.02	0.04	0.11	0.11	0.02	-0.04	-0.23	-0.1	0.07	-0.27	-0.26	0.09	0.996891883961433	1	0.985473871167842	0.980402537404572	0.982089834811947	0.985815617056362	0.999670073787776	0.636152527993868	0.85446386600928	0.978589448354184	0.662236164722023	0.570081254298638	0.981763226416742	115.1	169.6	97	116.8	153.2	101.9	88.2	118.9	97.8	114.9	121.8	116.4	104.9	114.9	113.4	120.3	153.2	114.6	116.3	137	126.2	105.5	112.3	99.5	104	99.5	95.8	Q96FJ0	AMSH-like protease OS=Homo sapiens OX=9606 GN=STAMBPL1 PE=1 SV=2	[K].SDATNYASHSPPVNR.[A]	Q96FJ0 [233-247]	Q96FJ0 1xPhospho [S242(100)]	1xTMT6plex [N-Term]; 1xPhospho [S10(100)]	8	Q96FJ0	S242	S	Q96FJ0 | S242	0.09	0.981763226416742	8	2.21833e-08	FALSE	NotSig	0.00799323915750519	STAMBPL1	STAMBPL1 S242	0.00799323915750519
High	Q96FK6	WD repeat-containing protein 89 OS=Homo sapiens OX=9606 GN=WDR89 PE=1 SV=1	[R].VHSNDSYK.[R]	0	1xTMT6plex [N-Term]; 1xTMT6plex [K8]; 1xPhospho [S6(97)]	Q96FK6 [375-382]	Q96FK6 1xPhospho [S380(97)]	14	0.00756586	4.31	4.31	0.69	0.59	0.46	0.68	0.61	0.28	-0.1	0.53	0.96	0.22	0.06	0.16	0.33	3.94193105830066e-11	0.00191923526300459	0.000650585641353354	0.000324432620635066	0.00494796070311427	0.214348238080659	0.914186456143815	0.00124375433285824	2.06292641066277e-13	0.11690881079892	0.880302971152314	0.389407042488308	0.00783539890612243	47.3	50.7	47.7	85	70	77.9	74.8	91.9	103.2	77	84.6	72.8	58.1	71.7	73.9	84.5	107.1	120.3	124.5	125.1	130.9	139.8	136.5	142.7	108.3	128.5	111.4	Q96FK6	WD repeat-containing protein 89 OS=Homo sapiens OX=9606 GN=WDR89 PE=1 SV=1	[R].VHSNDSYK.[R]	Q96FK6 [375-382]	Q96FK6 1xPhospho [S380(97)]	1xTMT6plex [N-Term]; 1xTMT6plex [K8]; 1xPhospho [S6(97)]	14	Q96FK6	S380	S	Q96FK6 | S380	0.33	0.00783539890612243	14	0.00756586	FALSE	NotSig	2.1059388883699	WDR89	WDR89 S380	2.1059388883699
High	Q96FQ6	Protein S100-A16 OS=Homo sapiens OX=9606 GN=S100A16 PE=1 SV=1	[K].LIHEQEQQSSS.[-]	0	1xTMT6plex [N-Term]; 1xPhospho [S11(97.5)]	Q96FQ6 [93-103]	Q96FQ6 1xPhospho [S103(97.5)]	34	0.00334663	2.74	2.24	-0.05	0.09	-0.07	-0.08	0.04	0.11	0.14	0.08	-0.13	-0.02	-0.06	-0.11	-0.07	0.993179114479282	0.98678375844519	0.952245644487316	0.985691228099467	0.999416111137158	0.852600542604242	0.892841959440133	0.836082997138173	0.796254655989541	0.999999999999999	0.940222215022362	0.810909409408525	0.945208165512089	100.2	114.2	90	111.3	122.1	99	94.5	113.3	89.1	89.3	96.9	97.8	106.5	108.8	105.1	103.6	109.6	106.3	105	101	107.4	97.1	98.2	97.3	102.3	103.3	92.3	Q96FQ6	Protein S100-A16 OS=Homo sapiens OX=9606 GN=S100A16 PE=1 SV=1	[K].LIHEQEQQSSS.[-]	Q96FQ6 [93-103]	Q96FQ6 1xPhospho [S103(97.5)]	1xTMT6plex [N-Term]; 1xPhospho [S11(97.5)]	34	Q96FQ6	S103	S	Q96FQ6 | S103	-0.07	0.945208165512089	34	0.00334663	FALSE	NotSig	0.0244725352183351	S100A16	S100A16 S103	0.0244725352183351
High	Q96FS4	Signal-induced proliferation-associated protein 1 OS=Homo sapiens OX=9606 GN=SIPA1 PE=1 SV=1	[R].SGSDAGEARPPTPASPR.[A]	0	1xTMT6plex [N-Term]; 1xPhospho [S3(98.8)]	Q96FS4 [53-69]	Q96FS4 1xPhospho [S55(98.8)]	10	0.000591299	3.73	3.73	0.08	-0.03	0.15	0.01	-0.08	0.07	-0.11	0.12	0.08	-0.14	0.01	-0.01	-0.15	0.964411932251739	1	0.882464035276002	0.999277145134958	0.994441409378084	0.964039923770662	0.979574501085517	0.80879978303696	0.889032301884485	0.911702992285404	0.973994947536129	0.995775202100518	0.756529644827755	95.4	96	90.4	101.7	94.8	99.1	109.8	105	102.3	89.4	104.4	101	93.8	92.3	105	92.1	109.8	109.7	93.7	99.7	100.2	100.4	99	98.1	102.6	124.3	110.1	Q96FS4	Signal-induced proliferation-associated protein 1 OS=Homo sapiens OX=9606 GN=SIPA1 PE=1 SV=1	[R].SGSDAGEARPPTPASPR.[A]	Q96FS4 [53-69]	Q96FS4 1xPhospho [S55(98.8)]	1xTMT6plex [N-Term]; 1xPhospho [S3(98.8)]	10	Q96FS4	S55	S	Q96FS4 | S55	-0.15	0.756529644827755	10	0.000591299	FALSE	NotSig	0.121174049355453	SIPA1	SIPA1 S55	0.121174049355453
High	Q96FS4	Signal-induced proliferation-associated protein 1 OS=Homo sapiens OX=9606 GN=SIPA1 PE=1 SV=1	[R].SGSDAGEARPPTPASPR.[A]	0	1xTMT6plex [N-Term]; 2xPhospho [S3(98.7); S15(99.8)]	Q96FS4 [53-69]	Q96FS4 2xPhospho [S55(98.7); S67(99.8)]	20	0.000999598	3.1	3.1	-0.06	0.05	0.06	0.06	0.25	0.12	0.1	0.04	0.07	0	0.1	0.23	0.13	0.988525472964713	0.997573514656064	0.976740978627661	0.999277145134958	0.76025285247128	0.842722847160039	0.966014266382295	0.888374274954262	0.790547722677787	0.999218310754011	0.833552324642067	0.2305470261706	0.884208726320208	97.7	104.8	104.3	98.1	90.6	92.5	95.2	94.8	102.3	97.1	100.2	109.4	108	107.6	105.9	89.4	96.5	98.2	98.1	94.4	96.3	113.2	115	105.4	103.3	113.2	101.9	Q96FS4	Signal-induced proliferation-associated protein 1 OS=Homo sapiens OX=9606 GN=SIPA1 PE=1 SV=1	[R].SGSDAGEARPPTPASPR.[A]	Q96FS4 [53-69]	Q96FS4 2xPhospho [S55(98.7); S67(99.8)]	1xTMT6plex [N-Term]; 2xPhospho [S3(98.7); S15(99.8)]	20	Q96FS4	S67	S	Q96FS4 | S67	0.13	0.884208726320208	20	0.000999598	FALSE	NotSig	0.0534452033251768	SIPA1	SIPA1 S67	0.0534452033251768
High	Q96FS4	Signal-induced proliferation-associated protein 1 OS=Homo sapiens OX=9606 GN=SIPA1 PE=1 SV=1	[K].QLLHLCLQDGGSPPGPGDLAEER.[T]	0	1xTMT6plex [N-Term]; 1xCarbamidomethyl [C6]; 1xPhospho [S12(100)]	Q96FS4 [806-828]	Q96FS4 1xPhospho [S817(100)]	6	1.80444e-05	4.68	4.68	0.07	0.28	-0.16	-0.05	-0.09	0.07	0.21	0.29	-0.09	0.11	0.33	0.06	-0.17	0.981664554417459	0.749793400981489	0.914386090994202	0.999999999999998	0.999921763916178	0.975568190967193	0.865768096604929	0.690903985640048	0.872561752251882	0.978526760037366	0.565305600011874	0.952601935006394	0.980524656614917	85.8	101.7	79.1	93.9	97.7	120.6	86.1	145.6	104.4	88.5	90.2	94.8	104.3	104.5	89.2	87.6	103.1	87.4	103.4	90.7	94.2	98.7	98	94.1	90.8	109.9	118.4	Q96FS4	Signal-induced proliferation-associated protein 1 OS=Homo sapiens OX=9606 GN=SIPA1 PE=1 SV=1	[K].QLLHLCLQDGGSPPGPGDLAEER.[T]	Q96FS4 [806-828]	Q96FS4 1xPhospho [S817(100)]	1xTMT6plex [N-Term]; 1xCarbamidomethyl [C6]; 1xPhospho [S12(100)]	6	Q96FS4	S817	S	Q96FS4 | S817	-0.17	0.980524656614917	6	1.80444e-05	FALSE	NotSig	0.008541480938407	SIPA1	SIPA1 S817	0.008541480938407
High	Q96FS4	Signal-induced proliferation-associated protein 1 OS=Homo sapiens OX=9606 GN=SIPA1 PE=1 SV=1	[R].TEFLHSQNSLSPR.[S]	0	1xTMT6plex [N-Term]; 2xPhospho [S9(100); S11(100)]	Q96FS4 [829-841]	Q96FS4 2xPhospho [S837(100); S839(100)]	12	0.00310887	3.82	3.82	0.09	0.21	0.02	0.06	-0.03	0	0.12	-0.09	-0.24	0.04	-0.03	-0.11	-0.04	0.949377203425321	0.786963587809172	0.9975995963834	0.990810345111742	0.999995032976495	0.991708228734163	0.908179474185641	0.894624859729317	0.518086840560521	0.98821693724208	0.979311028042016	0.785117472864237	0.997153453473451	97.7	94.1	95	109	95.3	96.1	100.7	89.9	94.8	99.4	109.2	101	111.9	104.6	109.7	92.3	100.3	97.2	100.3	96.9	102.4	97.3	92.7	91.2	95	102.9	87.8	Q96FS4	Signal-induced proliferation-associated protein 1 OS=Homo sapiens OX=9606 GN=SIPA1 PE=1 SV=1	[R].TEFLHSQNSLSPR.[S]	Q96FS4 [829-841]	Q96FS4 2xPhospho [S837(100); S839(100)]	1xTMT6plex [N-Term]; 2xPhospho [S9(100); S11(100)]	12	Q96FS4	S837	S	Q96FS4 | S837	-0.04	0.997153453473451	12	0.00310887	FALSE	NotSig	0.0012380023016721	SIPA1	SIPA1 S837	0.0012380023016721
High	Q96FS4	Signal-induced proliferation-associated protein 1 OS=Homo sapiens OX=9606 GN=SIPA1 PE=1 SV=1	[R].TEFLHSQNSLSPR.[S]	0	1xTMT6plex [N-Term]; 1xPhospho [S11(99.5)]	Q96FS4 [829-841]	Q96FS4 1xPhospho [S839(99.5)]	12	0.0003218	3.55	3.55	-0.19	-0.21	-0.02	-0.13	-0.1	0.16	-0.02	0.41	0.17	-0.11	0.18	0.02	-0.27	0.738544971371264	0.875273020556551	0.991189251296121	0.95444922506941	0.990030223241742	0.753844284040595	0.99997917632715	0.125086175379304	0.643193491357642	0.886322549750779	0.592576725268802	0.961645660534073	0.273381238490104	116.7	129.6	106	122.1	143.3	103.7	119.8	155.1	121.9	109	102.5	96.7	100.8	98	102.1	120.7	126.7	99.5	111.6	115.2	109.8	113.5	113	124.1	136.6	150.9	119.3	Q96FS4	Signal-induced proliferation-associated protein 1 OS=Homo sapiens OX=9606 GN=SIPA1 PE=1 SV=1	[R].TEFLHSQNSLSPR.[S]	Q96FS4 [829-841]	Q96FS4 1xPhospho [S839(99.5)]	1xTMT6plex [N-Term]; 1xPhospho [S11(99.5)]	12	Q96FS4	S839	S	Q96FS4 | S839	-0.27	0.273381238490104	12	0.0003218	FALSE	NotSig	0.563231293351969	SIPA1	SIPA1 S839	0.563231293351969
High	Q96FS4	Signal-induced proliferation-associated protein 1 OS=Homo sapiens OX=9606 GN=SIPA1 PE=1 SV=1	[R].TLSLRNSISR.[I]	1	1xTMT6plex [N-Term]; 2xPhospho [S3(99.9); S7(99.3)]	Q96FS4 [906-915]	Q96FS4 2xPhospho [S908(99.9); S912(99.3)]	6	0.0287532	2.21	2.53	0.11	-0.22	-0.04	0.07	-0.15	0.01	-0.33	0.03	0.2	0.11	-0.01	-0.29	-0.16	0.922192944835796	0.931519505458311	0.988941300587962	0.990620139986037	0.976829416737985	0.99520139519537	0.390554051883377	0.964408625130672	0.713729878010649	0.934028664230495	0.999948160466016	0.555979523492353	0.889384023923001	87.4	81.6	86.1	93.2	98.5	110.1	94.6	97	84.5	93	94.3	86.2	75.2	74	63.9	115.2	94	95.7	96.9	103.7	105.2	85.1	76.1	87.2	114.5	95.1	81.9	Q96FS4	Signal-induced proliferation-associated protein 1 OS=Homo sapiens OX=9606 GN=SIPA1 PE=1 SV=1	[R].TLSLRNSISR.[I]	Q96FS4 [906-915]	Q96FS4 2xPhospho [S908(99.9); S912(99.3)]	1xTMT6plex [N-Term]; 2xPhospho [S3(99.9); S7(99.3)]	6	Q96FS4	S908	S	Q96FS4 | S908	-0.16	0.889384023923001	6	0.0287532	FALSE	NotSig	0.0509106760838456	SIPA1	SIPA1 S908	0.0509106760838456
High	Q96FS4	Signal-induced proliferation-associated protein 1 OS=Homo sapiens OX=9606 GN=SIPA1 PE=1 SV=1	[R].TLSLRNSISR.[I]	1	1xTMT6plex [N-Term]; 2xPhospho [S3(99.9); S7(99.3)]	Q96FS4 [906-915]	Q96FS4 2xPhospho [S908(99.9); S912(99.3)]	6	0.0287532	2.21	2.53	0.11	-0.22	-0.04	0.07	-0.15	0.01	-0.33	0.03	0.2	0.11	-0.01	-0.29	-0.16	0.922192944835796	0.931519505458311	0.988941300587962	0.990620139986037	0.976829416737985	0.99520139519537	0.390554051883377	0.964408625130672	0.713729878010649	0.934028664230495	0.999948160466016	0.555979523492353	0.889384023923001	87.4	81.6	86.1	93.2	98.5	110.1	94.6	97	84.5	93	94.3	86.2	75.2	74	63.9	115.2	94	95.7	96.9	103.7	105.2	85.1	76.1	87.2	114.5	95.1	81.9	Q96FS4	Signal-induced proliferation-associated protein 1 OS=Homo sapiens OX=9606 GN=SIPA1 PE=1 SV=1	[R].TLSLRNSISR.[I]	Q96FS4 [906-915]	Q96FS4 2xPhospho [S908(99.9); S912(99.3)]	1xTMT6plex [N-Term]; 2xPhospho [S3(99.9); S7(99.3)]	6	Q96FS4	S912	S	Q96FS4 | S912	-0.16	0.889384023923001	6	0.0287532	FALSE	NotSig	0.0509106760838456	SIPA1	SIPA1 S912	0.0509106760838456
High	Q96FV9	THO complex subunit 1 OS=Homo sapiens OX=9606 GN=THOC1 PE=1 SV=1	[K].ENESPDVR.[R]	0	1xTMT6plex [N-Term]; 1xPhospho [S4(100)]	Q96FV9 [557-564]	Q96FV9 1xPhospho [S560(100)]	6	0.0233017	3.31	3.31	-0.32	-0.13	0.01	-0.07	0.04	0.09	0.19	0.14	-0.11	-0.08	-0.01	0.02	-0.05	0.572445245298467	0.994281701271053	0.996962333305178	0.990810345111742	0.999995032976495	0.944880320738099	0.902648108082289	0.789895322504154	0.8663003700941	0.978526760037366	0.984295807424184	0.957492035476461	0.981763226416742	128.7	116.9	115.4	102.9	109	93.1	96.6	99.8	96.5	74.7	93.5	107.4	107.4	87.1	106.9	94.8	105.9	103.8	103.3	93.6	98	99.2	90.5	104.6	95	103	104.2	Q96FV9	THO complex subunit 1 OS=Homo sapiens OX=9606 GN=THOC1 PE=1 SV=1	[K].ENESPDVR.[R]	Q96FV9 [557-564]	Q96FV9 1xPhospho [S560(100)]	1xTMT6plex [N-Term]; 1xPhospho [S4(100)]	6	Q96FV9	S560	S	Q96FV9 | S560	-0.05	0.981763226416742	6	0.0233017	FALSE	NotSig	0.00799323915750519	THOC1	THOC1 S560	0.00799323915750519
High	Q96FW1	Ubiquitin thioesterase OTUB1 OS=Homo sapiens OX=9606 GN=OTUB1 PE=1 SV=2	[K].QEPLGSDSEGVNCLAYDEAIMAQQDR.[I]	0	1xTMT6plex [N-Term]; 1xCarbamidomethyl [C13]; 1xPhospho [S6(99.5)]	Q96FW1 [11-36]	Q96FW1 1xPhospho [S16(99.5)]	6	2.73752e-11	8.92	8.92	-0.2	0.02	-0.09	-0.1	-0.05	-0.05	0.22	0	-0.23	-0.01	0.01	0.01	-0.01	0.918076597526797	0.999702576186624	0.980516168592534	0.999277145134958	0.999995032976495	0.985934559734725	0.8763618451952	0.984276550624529	0.743883540583657	0.999999999999999	0.970888961093384	0.980233322884003	0.999964897028726	110.9	109.1	101.9	108.6	100.3	82.8	98.6	97.9	74.8	99.4	89.8	94.7	96.2	124.8	110.4	96.9	94.4	85	106.1	93.6	86.8	86.6	112.5	94.3	92.8	115.5	94.9	Q96FW1	Ubiquitin thioesterase OTUB1 OS=Homo sapiens OX=9606 GN=OTUB1 PE=1 SV=2	[K].QEPLGSDSEGVNCLAYDEAIMAQQDR.[I]	Q96FW1 [11-36]	Q96FW1 1xPhospho [S16(99.5)]	1xTMT6plex [N-Term]; 1xCarbamidomethyl [C13]; 1xPhospho [S6(99.5)]	6	Q96FW1	S16	S	Q96FW1 | S16	-0.01	0.999964897028726	6	2.73752e-11	FALSE	NotSig	1.52452943018183e-05	OTUB1	OTUB1 S16	1.52452943018183e-05
High	Q96FX7	tRNA (adenine(58)-N(1))-methyltransferase catalytic subunit TRMT61A OS=Homo sapiens OX=9606 GN=TRMT61A PE=1 SV=1	[R].TVSLPPPDLGTGTDGPAGSDTSPFR.[S]	0	1xTMT6plex [N-Term]; 1xPhospho [S22(98.5)]	Q96FX7 [242-266]	Q96FX7 1xPhospho [S263(98.5)]	8	1.02885e-06	6.05	6.05	-0.01	-0.02	-0.1	0.07	0.09	-0.01	-0.01	-0.25	-0.14	0.17	0.12	0.05	0.1	0.999993504563087	1	0.976740978627661	0.98972723492265	0.987774028229619	0.999479086203967	0.999996824590157	0.690847032008995	0.861515034080794	0.952654110781744	0.922335182046012	0.936604849783142	0.981763226416742	122.5	107.9	112.4	92.1	128.2	81.6	103.3	90.4	94.3	105.3	111.4	125.7	110.7	126.5	110.5	68.2	91.5	86.2	103.3	75.1	96.7	107	89.9	100.3	89.7	93.8	106.9	Q96FX7	tRNA (adenine(58)-N(1))-methyltransferase catalytic subunit TRMT61A OS=Homo sapiens OX=9606 GN=TRMT61A PE=1 SV=1	[R].TVSLPPPDLGTGTDGPAGSDTSPFR.[S]	Q96FX7 [242-266]	Q96FX7 1xPhospho [S263(98.5)]	1xTMT6plex [N-Term]; 1xPhospho [S22(98.5)]	8	Q96FX7	S263	S	Q96FX7 | S263	0.1	0.981763226416742	8	1.02885e-06	FALSE	NotSig	0.00799323915750519	TRMT61A	TRMT61A S263	0.00799323915750519
High	Q96G01	Protein bicaudal D homolog 1 OS=Homo sapiens OX=9606 GN=BICD1 PE=1 SV=3	[R].SGSLKGPDDPR.[G]	1	1xTMT6plex [N-Term]; 1xTMT6plex [K5]; 1xPhospho [S3(91.4)]	Q96G01 [546-556]	Q96G01 1xPhospho [S548(91.4)]	3	0.0678515	1.77	1.69	0.29	0.25	-0.05	-0.04	0.27	0.47	-0.04	0.43	0.27	0	0.14	-0.06	-0.2	0.153396378878796	0.773886185346567	0.972171859709625	0.990810345111742	0.791330075628996	0.0208207736180429	0.992897400753591	0.146879566283085	0.445807301584763	0.999999999999999	0.773731269938333	0.905107986249656	0.563167496305843	68.9	70.6	86	108.9	80.5	120.3	83.8	83.4	113.1	87.8	86.3	83.4	84.1	77.6	84.3	97.7	117.1	105.5	96.2	105.7	108.4	100	101.1	104.5	97	116.2	118.3	Q96G01	Protein bicaudal D homolog 1 OS=Homo sapiens OX=9606 GN=BICD1 PE=1 SV=3	[R].SGSLKGPDDPR.[G]	Q96G01 [546-556]	Q96G01 1xPhospho [S548(91.4)]	1xTMT6plex [N-Term]; 1xTMT6plex [K5]; 1xPhospho [S3(91.4)]	3	Q96G01	S548	S	Q96G01 | S548	-0.2	0.563167496305843	3	0.0678515	FALSE	NotSig	0.249362418820436	BICD1	BICD1 S548	0.249362418820436
High	Q96G03	Phosphopentomutase OS=Homo sapiens OX=9606 GN=PGM2 PE=1 SV=4	[K].LCAGIMITASHNPK.[Q]	0	1xTMT6plex [N-Term]; 1xCarbamidomethyl [C2]; 1xTMT6plex [K14]; 1xPhospho [S10(100)]	Q96G03 [156-169]	Q96G03 1xPhospho [S165(100)]	6	5.50509e-07	4.97	4.97	0.12	0.17	0.07	0	0.24	0.3	0.05	-0.09	-0.2	-0.07	-0.09	-0.07	-0.06	0.933258433197468	0.910744863840502	0.975702666462436	0.999999999999998	0.879571478093215	0.422784998502675	0.990934279778033	0.896250063806043	0.648940650750942	0.99277676935786	0.900212132845008	0.898554804397817	0.997153453473451	102.9	106.4	94.7	106.2	114.8	88.9	85.2	98.8	80.1	111.7	105.9	115.8	126.3	113	115.8	99.9	111.6	118.3	106.1	99.3	112.7	99.8	100.8	103.5	107.8	104.8	99.4	Q96G03	Phosphopentomutase OS=Homo sapiens OX=9606 GN=PGM2 PE=1 SV=4	[K].LCAGIMITASHNPK.[Q]	Q96G03 [156-169]	Q96G03 1xPhospho [S165(100)]	1xTMT6plex [N-Term]; 1xCarbamidomethyl [C2]; 1xTMT6plex [K14]; 1xPhospho [S10(100)]	6	Q96G03	S165	S	Q96G03 | S165	-0.06	0.997153453473451	6	5.50509e-07	FALSE	NotSig	0.0012380023016721	PGM2	PGM2 S165	0.0012380023016721
High	Q96G23	Ceramide synthase 2 OS=Homo sapiens OX=9606 GN=CERS2 PE=1 SV=1	[K].LVEDERSDREETESSEGEEAAAGGGAK.[S]	2	1xTMT6plex [N-Term]; 1xTMT6plex [K27]; 4xPhospho [S7(100); T12(100); S14(100); S15(100)]	Q96G23 [335-361]	Q96G23 4xPhospho [S341(100); T346(100); S348(100); S349(100)]	131	1.50454e-08	7.07	7.07	0.01	-0.16	-0.34	-0.32	-0.28	-0.12	-0.17	0.12	0.13	0.01	0.15	-0.03	-0.16	0.99510250241024	0.919640917487892	0.0148842428904053	0.145841842660675	0.600374682783596	0.891356372032297	0.631071554097761	0.543243561508232	0.425003817539798	0.999999999999999	0.513775415189759	0.949070915290166	0.326005386496785	96.1	101.6	89.7	101.8	120.2	126.6	114.6	122.5	106.8	96.6	98.6	94.6	91.2	85.5	85.9	112.5	95.2	88.6	96	94.3	96.8	99.3	89.7	94.1	109.5	98.6	105.3	Q96G23	Ceramide synthase 2 OS=Homo sapiens OX=9606 GN=CERS2 PE=1 SV=1	[K].LVEDERSDREETESSEGEEAAAGGGAK.[S]	Q96G23 [335-361]	Q96G23 4xPhospho [S341(100); T346(100); S348(100); S349(100)]	1xTMT6plex [N-Term]; 1xTMT6plex [K27]; 4xPhospho [S7(100); T12(100); S14(100); S15(100)]	131	Q96G23	S341	S	Q96G23 | S341	-0.16	0.326005386496785	131	1.50454e-08	FALSE	NotSig	0.486775224145238	CERS2	CERS2 S341	0.486775224145238
High	Q96G23	Ceramide synthase 2 OS=Homo sapiens OX=9606 GN=CERS2 PE=1 SV=1	[K].LVEDERSDREETESSEGEEAAAGGGAK.[S]	2	1xTMT6plex [N-Term]; 1xTMT6plex [K27]; 4xPhospho [S7(100); T12(100); S14(100); S15(100)]	Q96G23 [335-361]	Q96G23 4xPhospho [S341(100); T346(100); S348(100); S349(100)]	131	1.50454e-08	7.07	7.07	0.01	-0.16	-0.34	-0.32	-0.28	-0.12	-0.17	0.12	0.13	0.01	0.15	-0.03	-0.16	0.99510250241024	0.919640917487892	0.0148842428904053	0.145841842660675	0.600374682783596	0.891356372032297	0.631071554097761	0.543243561508232	0.425003817539798	0.999999999999999	0.513775415189759	0.949070915290166	0.326005386496785	96.1	101.6	89.7	101.8	120.2	126.6	114.6	122.5	106.8	96.6	98.6	94.6	91.2	85.5	85.9	112.5	95.2	88.6	96	94.3	96.8	99.3	89.7	94.1	109.5	98.6	105.3	Q96G23	Ceramide synthase 2 OS=Homo sapiens OX=9606 GN=CERS2 PE=1 SV=1	[K].LVEDERSDREETESSEGEEAAAGGGAK.[S]	Q96G23 [335-361]	Q96G23 4xPhospho [S341(100); T346(100); S348(100); S349(100)]	1xTMT6plex [N-Term]; 1xTMT6plex [K27]; 4xPhospho [S7(100); T12(100); S14(100); S15(100)]	131	Q96G23	S348	S	Q96G23 | S348	-0.16	0.326005386496785	131	1.50454e-08	FALSE	NotSig	0.486775224145238	CERS2	CERS2 S348	0.486775224145238
High	Q96G23	Ceramide synthase 2 OS=Homo sapiens OX=9606 GN=CERS2 PE=1 SV=1	[K].LVEDERSDREETESSEGEEAAAGGGAK.[S]	2	1xTMT6plex [N-Term]; 1xTMT6plex [K27]; 4xPhospho [S7(100); T12(100); S14(100); S15(100)]	Q96G23 [335-361]	Q96G23 4xPhospho [S341(100); T346(100); S348(100); S349(100)]	131	1.50454e-08	7.07	7.07	0.01	-0.16	-0.34	-0.32	-0.28	-0.12	-0.17	0.12	0.13	0.01	0.15	-0.03	-0.16	0.99510250241024	0.919640917487892	0.0148842428904053	0.145841842660675	0.600374682783596	0.891356372032297	0.631071554097761	0.543243561508232	0.425003817539798	0.999999999999999	0.513775415189759	0.949070915290166	0.326005386496785	96.1	101.6	89.7	101.8	120.2	126.6	114.6	122.5	106.8	96.6	98.6	94.6	91.2	85.5	85.9	112.5	95.2	88.6	96	94.3	96.8	99.3	89.7	94.1	109.5	98.6	105.3	Q96G23	Ceramide synthase 2 OS=Homo sapiens OX=9606 GN=CERS2 PE=1 SV=1	[K].LVEDERSDREETESSEGEEAAAGGGAK.[S]	Q96G23 [335-361]	Q96G23 4xPhospho [S341(100); T346(100); S348(100); S349(100)]	1xTMT6plex [N-Term]; 1xTMT6plex [K27]; 4xPhospho [S7(100); T12(100); S14(100); S15(100)]	131	Q96G23	S349	S	Q96G23 | S349	-0.16	0.326005386496785	131	1.50454e-08	FALSE	NotSig	0.486775224145238	CERS2	CERS2 S349	0.486775224145238
High	Q96G23	Ceramide synthase 2 OS=Homo sapiens OX=9606 GN=CERS2 PE=1 SV=1	[K].LVEDERSDREETESSEGEEAAAGGGAK.[S]	2	1xTMT6plex [N-Term]; 1xTMT6plex [K27]; 4xPhospho [S7(100); T12(100); S14(100); S15(100)]	Q96G23 [335-361]	Q96G23 4xPhospho [S341(100); T346(100); S348(100); S349(100)]	131	1.50454e-08	7.07	7.07	0.01	-0.16	-0.34	-0.32	-0.28	-0.12	-0.17	0.12	0.13	0.01	0.15	-0.03	-0.16	0.99510250241024	0.919640917487892	0.0148842428904053	0.145841842660675	0.600374682783596	0.891356372032297	0.631071554097761	0.543243561508232	0.425003817539798	0.999999999999999	0.513775415189759	0.949070915290166	0.326005386496785	96.1	101.6	89.7	101.8	120.2	126.6	114.6	122.5	106.8	96.6	98.6	94.6	91.2	85.5	85.9	112.5	95.2	88.6	96	94.3	96.8	99.3	89.7	94.1	109.5	98.6	105.3	Q96G23	Ceramide synthase 2 OS=Homo sapiens OX=9606 GN=CERS2 PE=1 SV=1	[K].LVEDERSDREETESSEGEEAAAGGGAK.[S]	Q96G23 [335-361]	Q96G23 4xPhospho [S341(100); T346(100); S348(100); S349(100)]	1xTMT6plex [N-Term]; 1xTMT6plex [K27]; 4xPhospho [S7(100); T12(100); S14(100); S15(100)]	131	Q96G23	T346	T	Q96G23 | T346	-0.16	0.326005386496785	131	1.50454e-08	FALSE	NotSig	0.486775224145238	CERS2	CERS2 T346	0.486775224145238
High	Q96G46	tRNA-dihydrouridine(47) synthase [NAD(P)(+)]-like OS=Homo sapiens OX=9606 GN=DUS3L PE=1 SV=2	[R].QENCGAQQVPAGPGTSTPPSSPVR.[T]	0	1xTMT6plex [N-Term]; 1xCarbamidomethyl [C4]; 2xPhospho [T17(99.7); S21(94.8)]	Q96G46 [257-280]	Q96G46 2xPhospho [T273(99.7); S277(94.8)]	20	6.22574e-09	5.76	5.76	-0.23	-0.03	-0.03	-0.17	0.06	-0.06	0.19	0.04	-0.04	-0.13	-0.25	-0.01	0.11	0.658581191982484	1	0.985953001091785	0.944958527766004	0.995009667369725	0.981104574436731	0.783038491543759	0.941572634546016	0.970340897977773	0.901752720181936	0.566327989753404	0.999456066846583	0.965218617762879	95.6	105.4	106	114.2	112.9	98.7	96.4	113.4	92.9	90.2	88.3	98.3	108.2	97	103	99.3	115	110.3	115.3	99.6	100.7	113.6	99.6	100.3	92.8	101.7	91.5	Q96G46	tRNA-dihydrouridine(47) synthase [NAD(P)(+)]-like OS=Homo sapiens OX=9606 GN=DUS3L PE=1 SV=2	[R].QENCGAQQVPAGPGTSTPPSSPVR.[T]	Q96G46 [257-280]	Q96G46 2xPhospho [T273(99.7); S277(94.8)]	1xTMT6plex [N-Term]; 1xCarbamidomethyl [C4]; 2xPhospho [T17(99.7); S21(94.8)]	20	Q96G46	S277	S	Q96G46 | S277	0.11	0.965218617762879	20	6.22574e-09	FALSE	NotSig	0.0153743097287479	DUS3L	DUS3L S277	0.0153743097287479
High	Q96G46	tRNA-dihydrouridine(47) synthase [NAD(P)(+)]-like OS=Homo sapiens OX=9606 GN=DUS3L PE=1 SV=2	[R].QENCGAQQVPAGPGTSTPPSSPVR.[T]	0	1xTMT6plex [N-Term]; 1xCarbamidomethyl [C4]; 2xPhospho [T17(99.7); S21(94.8)]	Q96G46 [257-280]	Q96G46 2xPhospho [T273(99.7); S277(94.8)]	20	6.22574e-09	5.76	5.76	-0.23	-0.03	-0.03	-0.17	0.06	-0.06	0.19	0.04	-0.04	-0.13	-0.25	-0.01	0.11	0.658581191982484	1	0.985953001091785	0.944958527766004	0.995009667369725	0.981104574436731	0.783038491543759	0.941572634546016	0.970340897977773	0.901752720181936	0.566327989753404	0.999456066846583	0.965218617762879	95.6	105.4	106	114.2	112.9	98.7	96.4	113.4	92.9	90.2	88.3	98.3	108.2	97	103	99.3	115	110.3	115.3	99.6	100.7	113.6	99.6	100.3	92.8	101.7	91.5	Q96G46	tRNA-dihydrouridine(47) synthase [NAD(P)(+)]-like OS=Homo sapiens OX=9606 GN=DUS3L PE=1 SV=2	[R].QENCGAQQVPAGPGTSTPPSSPVR.[T]	Q96G46 [257-280]	Q96G46 2xPhospho [T273(99.7); S277(94.8)]	1xTMT6plex [N-Term]; 1xCarbamidomethyl [C4]; 2xPhospho [T17(99.7); S21(94.8)]	20	Q96G46	T273	T	Q96G46 | T273	0.11	0.965218617762879	20	6.22574e-09	FALSE	NotSig	0.0153743097287479	DUS3L	DUS3L T273	0.0153743097287479
High	Q96G74	OTU domain-containing protein 5 OS=Homo sapiens OX=9606 GN=OTUD5 PE=1 SV=1	[R].QAPGVGAVGGGSPEREEVGAGYNSEDEYEAAAAR.[I]	1	1xTMT6plex [N-Term]; 1xDeamidated [N/Q]; 2xPhospho [S12(100); S24(100)]	Q96G74 [154-187]	Q96G74 2xPhospho [S165(100); S177(100)]	5	5.03289e-10	8.17	NA	-0.12	-0.08	0.02	-0.09	-0.14	-0.43	0.03	-0.53	-0.28	-0.12	-0.55	-0.14	0.29	0.964833795667305	0.999400882079788	0.991871374880843	0.999277145134958	0.994272615336192	0.413948235187154	0.995155704055511	0.228140691926697	0.593783342837799	0.99277676935786	0.44933417383909	0.874641233818898	0.734397600787248	122	141.8	128.3	131.1	117.8	80.6	91.9	120.3	110.7	114.8	118.5	121.6	125.2	120.7	121.2	119.7	135	116	105.2	112.5	110.3	93.2	100.1	105.8	117.1	79.4	82	Q96G74	OTU domain-containing protein 5 OS=Homo sapiens OX=9606 GN=OTUD5 PE=1 SV=1	[R].QAPGVGAVGGGSPEREEVGAGYNSEDEYEAAAAR.[I]	Q96G74 [154-187]	Q96G74 2xPhospho [S165(100); S177(100)]	1xTMT6plex [N-Term]; 1xDeamidated [N/Q]; 2xPhospho [S12(100); S24(100)]	5	Q96G74	S165	S	Q96G74 | S165	0.29	0.734397600787248	5	5.03289e-10	FALSE	NotSig	0.134068750606598	OTUD5	OTUD5 S165	0.134068750606598
High	Q96G74	OTU domain-containing protein 5 OS=Homo sapiens OX=9606 GN=OTUD5 PE=1 SV=1	[R].QAPGVGAVGGGSPEREEVGAGYNSEDEYEAAAAR.[I]	1	1xTMT6plex [N-Term]; 1xDeamidated [N/Q]; 2xPhospho [S12(100); S24(100)]	Q96G74 [154-187]	Q96G74 2xPhospho [S165(100); S177(100)]	5	5.03289e-10	8.17	NA	-0.12	-0.08	0.02	-0.09	-0.14	-0.43	0.03	-0.53	-0.28	-0.12	-0.55	-0.14	0.29	0.964833795667305	0.999400882079788	0.991871374880843	0.999277145134958	0.994272615336192	0.413948235187154	0.995155704055511	0.228140691926697	0.593783342837799	0.99277676935786	0.44933417383909	0.874641233818898	0.734397600787248	122	141.8	128.3	131.1	117.8	80.6	91.9	120.3	110.7	114.8	118.5	121.6	125.2	120.7	121.2	119.7	135	116	105.2	112.5	110.3	93.2	100.1	105.8	117.1	79.4	82	Q96G74	OTU domain-containing protein 5 OS=Homo sapiens OX=9606 GN=OTUD5 PE=1 SV=1	[R].QAPGVGAVGGGSPEREEVGAGYNSEDEYEAAAAR.[I]	Q96G74 [154-187]	Q96G74 2xPhospho [S165(100); S177(100)]	1xTMT6plex [N-Term]; 1xDeamidated [N/Q]; 2xPhospho [S12(100); S24(100)]	5	Q96G74	S177	S	Q96G74 | S177	0.29	0.734397600787248	5	5.03289e-10	FALSE	NotSig	0.134068750606598	OTUD5	OTUD5 S177	0.134068750606598
High	Q96G74	OTU domain-containing protein 5 OS=Homo sapiens OX=9606 GN=OTUD5 PE=1 SV=1	[R].ASPPPQGPLPGPPGALHR.[W]	0	1xTMT6plex [N-Term]; 1xPhospho [S2(100)]	Q96G74 [63-80]	Q96G74 1xPhospho [S64(100)]	6	1.95058e-07	5	5	-0.03	-0.07	-0.38	-0.15	-0.22	-0.11	-0.04	-0.09	-0.16	0.23	0.1	-0.24	-0.11	0.997851964989357	0.999400882079788	0.560818748351122	0.986173215628987	0.970754164634113	0.951201909453403	0.999996824590157	0.899068182463615	0.846021396214662	0.886108761624453	0.888612985873744	0.746251083523972	0.981763226416742	103.8	96.1	109.5	111.1	116.3	116.4	103.4	111	99.4	98	101.7	111.9	98.7	101.4	95.4	70.9	89.2	108.3	93.8	104.8	131.7	88.2	88.6	94.8	95.8	101.1	84.1	Q96G74	OTU domain-containing protein 5 OS=Homo sapiens OX=9606 GN=OTUD5 PE=1 SV=1	[R].ASPPPQGPLPGPPGALHR.[W]	Q96G74 [63-80]	Q96G74 1xPhospho [S64(100)]	1xTMT6plex [N-Term]; 1xPhospho [S2(100)]	6	Q96G74	S64	S	Q96G74 | S64	-0.11	0.981763226416742	6	1.95058e-07	FALSE	NotSig	0.00799323915750519	OTUD5	OTUD5 S64	0.00799323915750519
High	Q96GA3	Protein LTV1 homolog OS=Homo sapiens OX=9606 GN=LTV1 PE=1 SV=1	[K].SENEDDSEWEDVDDEK.[G]	0	1xTMT6plex [N-Term]; 1xTMT6plex [K16]; 2xPhospho [S1(100); S7(100)]	Q96GA3 [182-197]	Q96GA3 2xPhospho [S182(100); S188(100)]	12	5.73126e-07	4.78	4.78	0.25	0.4	0.53	0.59	0.11	-0.01	0.15	-0.39	-0.42	0.05	0.11	0.17	0.12	0.723974115805014	0.312747355285977	0.00323948112139129	0.00657763533367333	0.982328681271281	0.997476283216288	0.915816694934706	0.355155619056214	0.245104961647233	0.981459129607304	0.820931375619184	0.654654016945033	0.949599626675092	120.7	102.7	100.4	73.4	53	59.8	125.4	80.1	93.9	94.3	123.2	122.3	145.1	135.9	119.5	70	86.6	93.9	95.5	80.3	89.9	101.2	94.7	102.1	93.4	100	80.2	Q96GA3	Protein LTV1 homolog OS=Homo sapiens OX=9606 GN=LTV1 PE=1 SV=1	[K].SENEDDSEWEDVDDEK.[G]	Q96GA3 [182-197]	Q96GA3 2xPhospho [S182(100); S188(100)]	1xTMT6plex [N-Term]; 1xTMT6plex [K16]; 2xPhospho [S1(100); S7(100)]	12	Q96GA3	S182	S	Q96GA3 | S182	0.12	0.949599626675092	12	5.73126e-07	FALSE	NotSig	0.022459464791649	LTV1	LTV1 S182	0.022459464791649
High	Q96GA3	Protein LTV1 homolog OS=Homo sapiens OX=9606 GN=LTV1 PE=1 SV=1	[K].SENEDDSEWEDVDDEK.[G]	0	1xTMT6plex [N-Term]; 1xTMT6plex [K16]; 2xPhospho [S1(100); S7(100)]	Q96GA3 [182-197]	Q96GA3 2xPhospho [S182(100); S188(100)]	12	5.73126e-07	4.78	4.78	0.25	0.4	0.53	0.59	0.11	-0.01	0.15	-0.39	-0.42	0.05	0.11	0.17	0.12	0.723974115805014	0.312747355285977	0.00323948112139129	0.00657763533367333	0.982328681271281	0.997476283216288	0.915816694934706	0.355155619056214	0.245104961647233	0.981459129607304	0.820931375619184	0.654654016945033	0.949599626675092	120.7	102.7	100.4	73.4	53	59.8	125.4	80.1	93.9	94.3	123.2	122.3	145.1	135.9	119.5	70	86.6	93.9	95.5	80.3	89.9	101.2	94.7	102.1	93.4	100	80.2	Q96GA3	Protein LTV1 homolog OS=Homo sapiens OX=9606 GN=LTV1 PE=1 SV=1	[K].SENEDDSEWEDVDDEK.[G]	Q96GA3 [182-197]	Q96GA3 2xPhospho [S182(100); S188(100)]	1xTMT6plex [N-Term]; 1xTMT6plex [K16]; 2xPhospho [S1(100); S7(100)]	12	Q96GA3	S188	S	Q96GA3 | S188	0.12	0.949599626675092	12	5.73126e-07	FALSE	NotSig	0.022459464791649	LTV1	LTV1 S188	0.022459464791649
High	Q96GA3	Protein LTV1 homolog OS=Homo sapiens OX=9606 GN=LTV1 PE=1 SV=1	[K].GDSNDDYDSAGLLSDEDCMSVPGK.[T]	0	1xTMT6plex [N-Term]; 1xCarbamidomethyl [C18]; 1xTMT6plex [K24]; 3xPhospho [S9(99.9); S14(98.4); S/Y]	Q96GA3 [198-221]	Q96GA3 3xPhospho [S206(99.9); S211(98.4); S/Y]	20	0.00115331	3.86	3.1	0.09	-0.09	0.15	0.04	0.26	0.06	-0.18	-0.3	0.08	-0.11	-0.22	0.08	0.19	0.981321494388028	0.997573514656064	0.868694625896788	0.999277145134958	0.885420517882036	0.975568190967193	0.926506978847186	0.623622080002407	0.946000051783371	0.95887681711751	0.738692573263468	0.917618884536433	0.863918907474919	101.3	112.7	98.9	92.4	100.9	87.1	111.2	83.9	75.9	89.7	109.1	107.9	94.5	95	118.1	97.8	102.3	103.6	109.5	94.8	94.4	103.4	100.2	88.1	91.9	87.6	83.2	Q96GA3	Protein LTV1 homolog OS=Homo sapiens OX=9606 GN=LTV1 PE=1 SV=1	[K].GDSNDDYDSAGLLSDEDCMSVPGK.[T]	Q96GA3 [198-221]	Q96GA3 3xPhospho [S206(99.9); S211(98.4); S/Y]	1xTMT6plex [N-Term]; 1xCarbamidomethyl [C18]; 1xTMT6plex [K24]; 3xPhospho [S9(99.9); S14(98.4); S/Y]	20	Q96GA3	S206	S	Q96GA3 | S206	0.19	0.863918907474919	20	0.00115331	FALSE	NotSig	0.063527021050043	LTV1	LTV1 S206	0.063527021050043
High	Q96GA3	Protein LTV1 homolog OS=Homo sapiens OX=9606 GN=LTV1 PE=1 SV=1	[K].GDSNDDYDSAGLLSDEDCMSVPGK.[T]	0	1xTMT6plex [N-Term]; 1xCarbamidomethyl [C18]; 1xTMT6plex [K24]; 3xPhospho [S9(99.9); S14(98.4); S/Y]	Q96GA3 [198-221]	Q96GA3 3xPhospho [S206(99.9); S211(98.4); S/Y]	20	0.00115331	3.86	3.1	0.09	-0.09	0.15	0.04	0.26	0.06	-0.18	-0.3	0.08	-0.11	-0.22	0.08	0.19	0.981321494388028	0.997573514656064	0.868694625896788	0.999277145134958	0.885420517882036	0.975568190967193	0.926506978847186	0.623622080002407	0.946000051783371	0.95887681711751	0.738692573263468	0.917618884536433	0.863918907474919	101.3	112.7	98.9	92.4	100.9	87.1	111.2	83.9	75.9	89.7	109.1	107.9	94.5	95	118.1	97.8	102.3	103.6	109.5	94.8	94.4	103.4	100.2	88.1	91.9	87.6	83.2	Q96GA3	Protein LTV1 homolog OS=Homo sapiens OX=9606 GN=LTV1 PE=1 SV=1	[K].GDSNDDYDSAGLLSDEDCMSVPGK.[T]	Q96GA3 [198-221]	Q96GA3 3xPhospho [S206(99.9); S211(98.4); S/Y]	1xTMT6plex [N-Term]; 1xCarbamidomethyl [C18]; 1xTMT6plex [K24]; 3xPhospho [S9(99.9); S14(98.4); S/Y]	20	Q96GA3	S211	S	Q96GA3 | S211	0.19	0.863918907474919	20	0.00115331	FALSE	NotSig	0.063527021050043	LTV1	LTV1 S211	0.063527021050043
High	Q96GA3	Protein LTV1 homolog OS=Homo sapiens OX=9606 GN=LTV1 PE=1 SV=1	[K].GDSNDDYDSAGLLSDEDCMSVPGK.[T]	0	1xTMT6plex [N-Term]; 1xCarbamidomethyl [C18]; 1xTMT6plex [K24]; 2xPhospho [Y7(90.9); S14(100)]	Q96GA3 [198-221]	Q96GA3 2xPhospho [Y204(90.9); S211(100)]	8	0.0059423	3.65	3.65	-0.08	-0.01	0.35	-0.08	-0.19	-0.04	0.08	-0.39	-0.61	-0.43	-0.6	-0.31	-0.14	0.989093772922481	1	0.310658930663529	0.998905490258195	0.922971591342141	0.981747825514531	0.988179468755829	0.374986859071102	0.0492982137309914	0.248406986399828	0.0491536472761214	0.471670643736521	0.888232652754725	130.2	157.4	117.7	110.9	125.3	107.6	96.6	102.1	77.1	104.3	123.3	122.8	134.3	99.8	129.6	103.3	143.4	141.6	105.5	93.9	104.9	84.8	80.7	87.6	96	93.7	76	Q96GA3	Protein LTV1 homolog OS=Homo sapiens OX=9606 GN=LTV1 PE=1 SV=1	[K].GDSNDDYDSAGLLSDEDCMSVPGK.[T]	Q96GA3 [198-221]	Q96GA3 2xPhospho [Y204(90.9); S211(100)]	1xTMT6plex [N-Term]; 1xCarbamidomethyl [C18]; 1xTMT6plex [K24]; 2xPhospho [Y7(90.9); S14(100)]	8	Q96GA3	Y204	Y	Q96GA3 | Y204	-0.14	0.888232652754725	8	0.0059423	FALSE	NotSig	0.0514732655571446	LTV1	LTV1 Y204	0.0514732655571446
High	Q96GE4	Centrosomal protein of 95 kDa OS=Homo sapiens OX=9606 GN=CEP95 PE=1 SV=1	[K].SHEDMLYPPSVLSK.[S]	0	1xTMT6plex [N-Term]; 1xTMT6plex [K14]; 2xPhospho [S10(100); S13(100)]	Q96GE4 [217-230]	Q96GE4 2xPhospho [S226(100); S229(100)]	6	0.00104516	4.31	4.31	0.05	0.16	-0.12	0.02	0.04	-0.05	0.12	0.04	0.02	0.15	-0.4	-0.46	0.09	0.99623074007909	0.966293974825817	0.902507563019086	0.996229350698052	0.999921763916178	0.980861882868238	0.973393296097292	0.976273147210331	0.961194286364583	0.831605111783605	0.3797834636468	0.152452429420561	0.981763226416742	84.5	84.3	98.4	129	108.4	143.9	92.8	83	100.8	84.5	90.9	87.2	94.5	87.3	96	138.9	117.6	118.5	130.1	132	131.2	89.1	95.6	98.5	89.7	80.9	101.6	Q96GE4	Centrosomal protein of 95 kDa OS=Homo sapiens OX=9606 GN=CEP95 PE=1 SV=1	[K].SHEDMLYPPSVLSK.[S]	Q96GE4 [217-230]	Q96GE4 2xPhospho [S226(100); S229(100)]	1xTMT6plex [N-Term]; 1xTMT6plex [K14]; 2xPhospho [S10(100); S13(100)]	6	Q96GE4	S226	S	Q96GE4 | S226	0.09	0.981763226416742	6	0.00104516	FALSE	NotSig	0.00799323915750519	CEP95	CEP95 S226	0.00799323915750519
High	Q96GE4	Centrosomal protein of 95 kDa OS=Homo sapiens OX=9606 GN=CEP95 PE=1 SV=1	[K].SHEDMLYPPSVLSK.[S]	0	1xTMT6plex [N-Term]; 1xTMT6plex [K14]; 2xPhospho [S10(100); S13(100)]	Q96GE4 [217-230]	Q96GE4 2xPhospho [S226(100); S229(100)]	6	0.00104516	4.31	4.31	0.05	0.16	-0.12	0.02	0.04	-0.05	0.12	0.04	0.02	0.15	-0.4	-0.46	0.09	0.99623074007909	0.966293974825817	0.902507563019086	0.996229350698052	0.999921763916178	0.980861882868238	0.973393296097292	0.976273147210331	0.961194286364583	0.831605111783605	0.3797834636468	0.152452429420561	0.981763226416742	84.5	84.3	98.4	129	108.4	143.9	92.8	83	100.8	84.5	90.9	87.2	94.5	87.3	96	138.9	117.6	118.5	130.1	132	131.2	89.1	95.6	98.5	89.7	80.9	101.6	Q96GE4	Centrosomal protein of 95 kDa OS=Homo sapiens OX=9606 GN=CEP95 PE=1 SV=1	[K].SHEDMLYPPSVLSK.[S]	Q96GE4 [217-230]	Q96GE4 2xPhospho [S226(100); S229(100)]	1xTMT6plex [N-Term]; 1xTMT6plex [K14]; 2xPhospho [S10(100); S13(100)]	6	Q96GE4	S229	S	Q96GE4 | S229	0.09	0.981763226416742	6	0.00104516	FALSE	NotSig	0.00799323915750519	CEP95	CEP95 S229	0.00799323915750519
High	Q96GE4	Centrosomal protein of 95 kDa OS=Homo sapiens OX=9606 GN=CEP95 PE=1 SV=1	[K].EENTGNEEVEDGTEETLSQHSDGIVEYGPK.[K]	0	1xTMT6plex [N-Term]; 1xTMT6plex [K30]; 2xPhospho [S18(98.6); S21(100)]	Q96GE4 [402-431]	Q96GE4 2xPhospho [S419(98.6); S422(100)]	12	5.82298e-06	5.29	5.29	0.05	0.11	0.08	-0.04	-0.3	-0.23	0.07	-0.13	-0.26	-0.13	-0.17	-0.11	-0.07	0.99684315520303	0.98678375844519	0.963438950132556	0.999999999999998	0.884431445889958	0.770120736358977	0.989350437129025	0.864715042543011	0.595781938238534	0.976461877641911	0.802823277993711	0.88551906124493	0.999964897028726	105.1	120.4	108.5	100	132	109.1	127.9	120.7	100.5	103.9	127	112	117.2	122.2	78	120.8	102.1	115.6	92.9	105.9	113.9	96.9	103.5	98	102.6	89.2	105.8	Q96GE4	Centrosomal protein of 95 kDa OS=Homo sapiens OX=9606 GN=CEP95 PE=1 SV=1	[K].EENTGNEEVEDGTEETLSQHSDGIVEYGPK.[K]	Q96GE4 [402-431]	Q96GE4 2xPhospho [S419(98.6); S422(100)]	1xTMT6plex [N-Term]; 1xTMT6plex [K30]; 2xPhospho [S18(98.6); S21(100)]	12	Q96GE4	S419	S	Q96GE4 | S419	-0.07	0.999964897028726	12	5.82298e-06	FALSE	NotSig	1.52452943018183e-05	CEP95	CEP95 S419	1.52452943018183e-05
High	Q96GE4	Centrosomal protein of 95 kDa OS=Homo sapiens OX=9606 GN=CEP95 PE=1 SV=1	[K].EENTGNEEVEDGTEETLSQHSDGIVEYGPK.[K]	0	1xTMT6plex [N-Term]; 1xTMT6plex [K30]; 2xPhospho [S18(98.6); S21(100)]	Q96GE4 [402-431]	Q96GE4 2xPhospho [S419(98.6); S422(100)]	12	5.82298e-06	5.29	5.29	0.05	0.11	0.08	-0.04	-0.3	-0.23	0.07	-0.13	-0.26	-0.13	-0.17	-0.11	-0.07	0.99684315520303	0.98678375844519	0.963438950132556	0.999999999999998	0.884431445889958	0.770120736358977	0.989350437129025	0.864715042543011	0.595781938238534	0.976461877641911	0.802823277993711	0.88551906124493	0.999964897028726	105.1	120.4	108.5	100	132	109.1	127.9	120.7	100.5	103.9	127	112	117.2	122.2	78	120.8	102.1	115.6	92.9	105.9	113.9	96.9	103.5	98	102.6	89.2	105.8	Q96GE4	Centrosomal protein of 95 kDa OS=Homo sapiens OX=9606 GN=CEP95 PE=1 SV=1	[K].EENTGNEEVEDGTEETLSQHSDGIVEYGPK.[K]	Q96GE4 [402-431]	Q96GE4 2xPhospho [S419(98.6); S422(100)]	1xTMT6plex [N-Term]; 1xTMT6plex [K30]; 2xPhospho [S18(98.6); S21(100)]	12	Q96GE4	S422	S	Q96GE4 | S422	-0.07	0.999964897028726	12	5.82298e-06	FALSE	NotSig	1.52452943018183e-05	CEP95	CEP95 S422	1.52452943018183e-05
High	Q96GE4	Centrosomal protein of 95 kDa OS=Homo sapiens OX=9606 GN=CEP95 PE=1 SV=1	[R].SHSLSPSPVNK.[H]	0	1xTMT6plex [N-Term]; 1xTMT6plex [K11]; 2xPhospho [S1(99.7); S5(99.7)]	Q96GE4 [447-457]	Q96GE4 2xPhospho [S447(99.7); S451(99.7)]	8	0.0142513	3.4	3.4	0.09	0.25	0.24	0.15	-0.07	-0.02	0.16	-0.04	-0.24	-0.09	0.27	0.32	-0.04	0.952314996278352	0.791904913198258	0.570316617731002	0.95592370004961	0.995009667369725	0.99520139519537	0.892017518406042	0.966253528450052	0.509632012917939	0.953637252124529	0.371983228827571	0.205351579285554	0.983960855704089	98.4	99.9	111.8	72.5	68	82.2	104.5	106.5	104.9	101.8	106.2	111.8	106.2	118.6	118.6	80.3	85.4	89.7	80.3	81.4	73.2	97.9	100.2	104.9	102.8	103.3	105.7	Q96GE4	Centrosomal protein of 95 kDa OS=Homo sapiens OX=9606 GN=CEP95 PE=1 SV=1	[R].SHSLSPSPVNK.[H]	Q96GE4 [447-457]	Q96GE4 2xPhospho [S447(99.7); S451(99.7)]	1xTMT6plex [N-Term]; 1xTMT6plex [K11]; 2xPhospho [S1(99.7); S5(99.7)]	8	Q96GE4	S447	S	Q96GE4 | S447	-0.04	0.983960855704089	8	0.0142513	FALSE	NotSig	0.00702217848924876	CEP95	CEP95 S447	0.00702217848924876
High	Q96GE4	Centrosomal protein of 95 kDa OS=Homo sapiens OX=9606 GN=CEP95 PE=1 SV=1	[R].SHSLSPSPVNK.[H]	0	1xTMT6plex [N-Term]; 1xTMT6plex [K11]; 3xPhospho [S5(99.8); S7(100); S]	Q96GE4 [447-457]	Q96GE4 3xPhospho [S451(99.8); S453(100); S]	12	0.00560215	3.6	3.6	0.17	0.14	0.1	0.38	0.44	0.62	-0.02	0.83	0.68	0.27	1.02	0.57	-0.18	0.826150043116016	0.966293974825817	0.972171859709625	0.692270782244035	0.888051423358016	0.331917785449987	0.999670073787776	0.0127965444683781	0.0413607023081859	0.808947751356838	0.0650267410765349	0.433298056286605	0.997153453473451	89.5	85.7	90.4	81.9	91.6	71	116.3	130	114.2	100.9	93.8	100.5	93.8	98.8	110.4	84.7	102.4	87.9	106.3	93.9	114.2	157.9	160.9	82.6	178.4	184.4	87.2	Q96GE4	Centrosomal protein of 95 kDa OS=Homo sapiens OX=9606 GN=CEP95 PE=1 SV=1	[R].SHSLSPSPVNK.[H]	Q96GE4 [447-457]	Q96GE4 3xPhospho [S451(99.8); S453(100); S]	1xTMT6plex [N-Term]; 1xTMT6plex [K11]; 3xPhospho [S5(99.8); S7(100); S]	12	Q96GE4	S451	S	Q96GE4 | S451	-0.18	0.997153453473451	12	0.00560215	FALSE	NotSig	0.0012380023016721	CEP95	CEP95 S451	0.0012380023016721
High	Q96GE4	Centrosomal protein of 95 kDa OS=Homo sapiens OX=9606 GN=CEP95 PE=1 SV=1	[R].SHSLSPSPVNK.[H]	0	1xTMT6plex [N-Term]; 1xTMT6plex [K11]; 3xPhospho [S5(99.8); S7(100); S]	Q96GE4 [447-457]	Q96GE4 3xPhospho [S451(99.8); S453(100); S]	12	0.00560215	3.6	3.6	0.17	0.14	0.1	0.38	0.44	0.62	-0.02	0.83	0.68	0.27	1.02	0.57	-0.18	0.826150043116016	0.966293974825817	0.972171859709625	0.692270782244035	0.888051423358016	0.331917785449987	0.999670073787776	0.0127965444683781	0.0413607023081859	0.808947751356838	0.0650267410765349	0.433298056286605	0.997153453473451	89.5	85.7	90.4	81.9	91.6	71	116.3	130	114.2	100.9	93.8	100.5	93.8	98.8	110.4	84.7	102.4	87.9	106.3	93.9	114.2	157.9	160.9	82.6	178.4	184.4	87.2	Q96GE4	Centrosomal protein of 95 kDa OS=Homo sapiens OX=9606 GN=CEP95 PE=1 SV=1	[R].SHSLSPSPVNK.[H]	Q96GE4 [447-457]	Q96GE4 3xPhospho [S451(99.8); S453(100); S]	1xTMT6plex [N-Term]; 1xTMT6plex [K11]; 3xPhospho [S5(99.8); S7(100); S]	12	Q96GE4	S453	S	Q96GE4 | S453	-0.18	0.997153453473451	12	0.00560215	FALSE	NotSig	0.0012380023016721	CEP95	CEP95 S453	0.0012380023016721
High	Q96GN5	Cell division cycle-associated 7-like protein OS=Homo sapiens OX=9606 GN=CDCA7L PE=1 SV=2	[K].TNPEVMVVESDLSDDGKASLVSEEEEDEEEDK.[A]	1	1xTMT6plex [N-Term]; 2xTMT6plex [K17; K32]; 4xPhospho [S10(100); S13(100); S19(100); S22(100)]	Q96GN5 [96-127]	Q96GN5 4xPhospho [S105(100); S108(100); S114(100); S117(100)]	4	7.21913e-05	6.3	NA	0.08	0.03	-0.07	0.04	-0.07	-0.32	-0.05	-0.14	0.16	0.11	0.27	0.41	0.25	0.984530640628517	0.999702576186624	0.976740978627661	0.997404408084974	0.999995032976495	0.798036059185471	0.999996824590157	0.893209330001039	0.876291865694365	0.972330227420126	0.639336223745878	0.401287947955124	0.929001784214118	115.6	106.3	135.3	96.6	63.7	97.4	184.3	112.6	139	122.5	122.8	121.8	130.1	106	118.4	90.6	109.7	92.1	99.3	103.7	97.9	132.3	84.3	137.3	157.8	111.4	111	Q96GN5	Cell division cycle-associated 7-like protein OS=Homo sapiens OX=9606 GN=CDCA7L PE=1 SV=2	[K].TNPEVMVVESDLSDDGKASLVSEEEEDEEEDK.[A]	Q96GN5 [96-127]	Q96GN5 4xPhospho [S105(100); S108(100); S114(100); S117(100)]	1xTMT6plex [N-Term]; 2xTMT6plex [K17; K32]; 4xPhospho [S10(100); S13(100); S19(100); S22(100)]	4	Q96GN5	S105	S	Q96GN5 | S105	0.25	0.929001784214118	4	7.21913e-05	FALSE	NotSig	0.0319834519120612	CDCA7L	CDCA7L S105	0.0319834519120612
High	Q96GN5	Cell division cycle-associated 7-like protein OS=Homo sapiens OX=9606 GN=CDCA7L PE=1 SV=2	[K].TNPEVMVVESDLSDDGKASLVSEEEEDEEEDK.[A]	1	1xTMT6plex [N-Term]; 2xTMT6plex [K17; K32]; 4xPhospho [S10(100); S13(100); S19(100); S22(100)]	Q96GN5 [96-127]	Q96GN5 4xPhospho [S105(100); S108(100); S114(100); S117(100)]	4	7.21913e-05	6.3	NA	0.08	0.03	-0.07	0.04	-0.07	-0.32	-0.05	-0.14	0.16	0.11	0.27	0.41	0.25	0.984530640628517	0.999702576186624	0.976740978627661	0.997404408084974	0.999995032976495	0.798036059185471	0.999996824590157	0.893209330001039	0.876291865694365	0.972330227420126	0.639336223745878	0.401287947955124	0.929001784214118	115.6	106.3	135.3	96.6	63.7	97.4	184.3	112.6	139	122.5	122.8	121.8	130.1	106	118.4	90.6	109.7	92.1	99.3	103.7	97.9	132.3	84.3	137.3	157.8	111.4	111	Q96GN5	Cell division cycle-associated 7-like protein OS=Homo sapiens OX=9606 GN=CDCA7L PE=1 SV=2	[K].TNPEVMVVESDLSDDGKASLVSEEEEDEEEDK.[A]	Q96GN5 [96-127]	Q96GN5 4xPhospho [S105(100); S108(100); S114(100); S117(100)]	1xTMT6plex [N-Term]; 2xTMT6plex [K17; K32]; 4xPhospho [S10(100); S13(100); S19(100); S22(100)]	4	Q96GN5	S108	S	Q96GN5 | S108	0.25	0.929001784214118	4	7.21913e-05	FALSE	NotSig	0.0319834519120612	CDCA7L	CDCA7L S108	0.0319834519120612
High	Q96GN5	Cell division cycle-associated 7-like protein OS=Homo sapiens OX=9606 GN=CDCA7L PE=1 SV=2	[K].TNPEVMVVESDLSDDGKASLVSEEEEDEEEDK.[A]	1	1xTMT6plex [N-Term]; 2xTMT6plex [K17; K32]; 4xPhospho [S10(100); S13(100); S19(100); S22(100)]	Q96GN5 [96-127]	Q96GN5 4xPhospho [S105(100); S108(100); S114(100); S117(100)]	4	7.21913e-05	6.3	NA	0.08	0.03	-0.07	0.04	-0.07	-0.32	-0.05	-0.14	0.16	0.11	0.27	0.41	0.25	0.984530640628517	0.999702576186624	0.976740978627661	0.997404408084974	0.999995032976495	0.798036059185471	0.999996824590157	0.893209330001039	0.876291865694365	0.972330227420126	0.639336223745878	0.401287947955124	0.929001784214118	115.6	106.3	135.3	96.6	63.7	97.4	184.3	112.6	139	122.5	122.8	121.8	130.1	106	118.4	90.6	109.7	92.1	99.3	103.7	97.9	132.3	84.3	137.3	157.8	111.4	111	Q96GN5	Cell division cycle-associated 7-like protein OS=Homo sapiens OX=9606 GN=CDCA7L PE=1 SV=2	[K].TNPEVMVVESDLSDDGKASLVSEEEEDEEEDK.[A]	Q96GN5 [96-127]	Q96GN5 4xPhospho [S105(100); S108(100); S114(100); S117(100)]	1xTMT6plex [N-Term]; 2xTMT6plex [K17; K32]; 4xPhospho [S10(100); S13(100); S19(100); S22(100)]	4	Q96GN5	S114	S	Q96GN5 | S114	0.25	0.929001784214118	4	7.21913e-05	FALSE	NotSig	0.0319834519120612	CDCA7L	CDCA7L S114	0.0319834519120612
High	Q96GN5	Cell division cycle-associated 7-like protein OS=Homo sapiens OX=9606 GN=CDCA7L PE=1 SV=2	[K].TNPEVMVVESDLSDDGKASLVSEEEEDEEEDK.[A]	1	1xTMT6plex [N-Term]; 2xTMT6plex [K17; K32]; 4xPhospho [S10(100); S13(100); S19(100); S22(100)]	Q96GN5 [96-127]	Q96GN5 4xPhospho [S105(100); S108(100); S114(100); S117(100)]	4	7.21913e-05	6.3	NA	0.08	0.03	-0.07	0.04	-0.07	-0.32	-0.05	-0.14	0.16	0.11	0.27	0.41	0.25	0.984530640628517	0.999702576186624	0.976740978627661	0.997404408084974	0.999995032976495	0.798036059185471	0.999996824590157	0.893209330001039	0.876291865694365	0.972330227420126	0.639336223745878	0.401287947955124	0.929001784214118	115.6	106.3	135.3	96.6	63.7	97.4	184.3	112.6	139	122.5	122.8	121.8	130.1	106	118.4	90.6	109.7	92.1	99.3	103.7	97.9	132.3	84.3	137.3	157.8	111.4	111	Q96GN5	Cell division cycle-associated 7-like protein OS=Homo sapiens OX=9606 GN=CDCA7L PE=1 SV=2	[K].TNPEVMVVESDLSDDGKASLVSEEEEDEEEDK.[A]	Q96GN5 [96-127]	Q96GN5 4xPhospho [S105(100); S108(100); S114(100); S117(100)]	1xTMT6plex [N-Term]; 2xTMT6plex [K17; K32]; 4xPhospho [S10(100); S13(100); S19(100); S22(100)]	4	Q96GN5	S117	S	Q96GN5 | S117	0.25	0.929001784214118	4	7.21913e-05	FALSE	NotSig	0.0319834519120612	CDCA7L	CDCA7L S117	0.0319834519120612
High	Q96GN5	Cell division cycle-associated 7-like protein OS=Homo sapiens OX=9606 GN=CDCA7L PE=1 SV=2	[R].RSSIGLR.[V]	1	1xTMT6plex [N-Term]; 1xPhospho [S3(99.4)]	Q96GN5 [137-143]	Q96GN5 1xPhospho [S139(99.4)]	8	0.0969075	1.89	1.89	0.2	0.18	0.02	0.02	-0.06	0.05	-0.02	0.19	0.11	0	0.22	0.12	-0.1	0.690042083128229	0.916627241039675	0.996962333305178	0.999999999999998	0.995009667369725	0.970157576772366	0.99997917632715	0.60051477351266	0.846820881200376	0.999999999999999	0.546213583621633	0.787238653932096	0.919174416454819	71.4	88.9	80.7	89.4	104	82.1	98.1	115	102.2	91.2	101.3	92.8	85.4	93.9	91.4	88.8	92.2	90.6	90.7	88.2	99.1	95.3	98.4	102.2	94.2	105.7	106.2	Q96GN5	Cell division cycle-associated 7-like protein OS=Homo sapiens OX=9606 GN=CDCA7L PE=1 SV=2	[R].RSSIGLR.[V]	Q96GN5 [137-143]	Q96GN5 1xPhospho [S139(99.4)]	1xTMT6plex [N-Term]; 1xPhospho [S3(99.4)]	8	Q96GN5	S139	S	Q96GN5 | S139	-0.1	0.919174416454819	8	0.0969075	FALSE	NotSig	0.0366020719471891	CDCA7L	CDCA7L S139	0.0366020719471891
High	Q96GN5	Cell division cycle-associated 7-like protein OS=Homo sapiens OX=9606 GN=CDCA7L PE=1 SV=2	[K].EVADIFNAPSDDEEFVGFR.[D]	0	1xTMT6plex [N-Term]; 1xPhospho [S10(100)]	Q96GN5 [12-30]	Q96GN5 1xPhospho [S21(100)]	10	1.5389e-06	5.02	5.02	-0.1	-0.1	-0.2	0	-0.11	-0.1	0	-0.12	-0.13	0.2	0.39	0.19	-0.01	0.941321358901517	0.997457538629713	0.904964815149257	0.999277145134958	0.994441409378084	0.957604292684489	0.999996824590157	0.866073465802062	0.841578185451482	0.903398165474525	0.257240854488049	0.758953889589054	0.999964897028726	115.6	125.3	98.7	86.8	83.6	94	106.7	123.2	102.3	106.8	108.8	108	111.8	108.2	106.1	60.5	76.9	75.7	76.7	86.8	92.9	98.7	82.5	99.5	107	99.2	96.7	Q96GN5	Cell division cycle-associated 7-like protein OS=Homo sapiens OX=9606 GN=CDCA7L PE=1 SV=2	[K].EVADIFNAPSDDEEFVGFR.[D]	Q96GN5 [12-30]	Q96GN5 1xPhospho [S21(100)]	1xTMT6plex [N-Term]; 1xPhospho [S10(100)]	10	Q96GN5	S21	S	Q96GN5 | S21	-0.01	0.999964897028726	10	1.5389e-06	FALSE	NotSig	1.52452943018183e-05	CDCA7L	CDCA7L S21	1.52452943018183e-05
High	Q96GP6	Scavenger receptor class F member 2 OS=Homo sapiens OX=9606 GN=SCARF2 PE=1 SV=5	[R].APSPPPPGSEAAPSPSK.[R]	0	1xTMT6plex [N-Term]; 1xTMT6plex [K17]; 2xPhospho [S3(91.1); S]	Q96GP6 [685-701]	Q96GP6 2xPhospho [S687(91.1); S]	7	0.021927	3.09	3.09	0.08	-0.16	-0.16	-0.04	-0.11	0.11	-0.24	0.79	0.82	0.12	0.8	0.47	-0.22	0.970374262922558	0.980028749590636	0.902570068069394	0.999999999999998	0.997930973396487	0.966542084018099	0.723526247708664	0.0302180691098213	0.0376014052438482	0.934028664230495	0.0466022213957424	0.347199877888815	0.949599626675092	81.1	58	98.4	84.3	95	109.9	145	138.1	128.3	82.6	85.8	95.7	83.5	72.7	65.9	96	85.3	76.8	83.4	102	92.4	128.1	133.7	115.7	162.4	125.1	148.7	Q96GP6	Scavenger receptor class F member 2 OS=Homo sapiens OX=9606 GN=SCARF2 PE=1 SV=5	[R].APSPPPPGSEAAPSPSK.[R]	Q96GP6 [685-701]	Q96GP6 2xPhospho [S687(91.1); S]	1xTMT6plex [N-Term]; 1xTMT6plex [K17]; 2xPhospho [S3(91.1); S]	7	Q96GP6	S687	S	Q96GP6 | S687	-0.22	0.949599626675092	7	0.021927	FALSE	NotSig	0.022459464791649	SCARF2	SCARF2 S687	0.022459464791649
High	Q96GQ7	Probable ATP-dependent RNA helicase DDX27 OS=Homo sapiens OX=9606 GN=DDX27 PE=1 SV=2	[K].EQEDLQENDEEGSEDEASETDYSSADENILTK.[A]	0	1xTMT6plex [N-Term]; 1xTMT6plex [K32]; 3xPhospho [S13(100); S18(99.5); S/Y/T]	Q96GQ7 [154-185]	Q96GQ7 3xPhospho [S166(100); S171(99.5); S/Y/T]	6	0.000332652	5.64	NA	-0.25	-0.32	-0.41	-0.58	-0.45	-0.05	-0.07	-0.11	-0.44	-0.17	0.13	-0.1	-0.4	0.673886755751816	0.791904913198258	0.348983478081534	0.12897900487492	0.702850267712562	0.98699175738122	0.995155704055511	0.86609142774764	0.416962893160477	0.957826327011254	0.890367513260746	0.919538145013819	0.615974665116615	112.8	121	134.2	99.9	118.8	114.6	78.7	97.6	112.3	98.9	122.5	101.7	96.7	103.2	96.5	90.1	86	80	71.9	76.5	82.7	71.3	57.8	72.4	102.9	80.9	94.2	Q96GQ7	Probable ATP-dependent RNA helicase DDX27 OS=Homo sapiens OX=9606 GN=DDX27 PE=1 SV=2	[K].EQEDLQENDEEGSEDEASETDYSSADENILTK.[A]	Q96GQ7 [154-185]	Q96GQ7 3xPhospho [S166(100); S171(99.5); S/Y/T]	1xTMT6plex [N-Term]; 1xTMT6plex [K32]; 3xPhospho [S13(100); S18(99.5); S/Y/T]	6	Q96GQ7	S166	S	Q96GQ7 | S166	-0.4	0.615974665116615	6	0.000332652	FALSE	NotSig	0.210437149891292	DDX27	DDX27 S166	0.210437149891292
High	Q96GQ7	Probable ATP-dependent RNA helicase DDX27 OS=Homo sapiens OX=9606 GN=DDX27 PE=1 SV=2	[K].EQEDLQENDEEGSEDEASETDYSSADENILTK.[A]	0	1xTMT6plex [N-Term]; 1xTMT6plex [K32]; 3xPhospho [S13(100); S18(99.5); S/Y/T]	Q96GQ7 [154-185]	Q96GQ7 3xPhospho [S166(100); S171(99.5); S/Y/T]	6	0.000332652	5.64	NA	-0.25	-0.32	-0.41	-0.58	-0.45	-0.05	-0.07	-0.11	-0.44	-0.17	0.13	-0.1	-0.4	0.673886755751816	0.791904913198258	0.348983478081534	0.12897900487492	0.702850267712562	0.98699175738122	0.995155704055511	0.86609142774764	0.416962893160477	0.957826327011254	0.890367513260746	0.919538145013819	0.615974665116615	112.8	121	134.2	99.9	118.8	114.6	78.7	97.6	112.3	98.9	122.5	101.7	96.7	103.2	96.5	90.1	86	80	71.9	76.5	82.7	71.3	57.8	72.4	102.9	80.9	94.2	Q96GQ7	Probable ATP-dependent RNA helicase DDX27 OS=Homo sapiens OX=9606 GN=DDX27 PE=1 SV=2	[K].EQEDLQENDEEGSEDEASETDYSSADENILTK.[A]	Q96GQ7 [154-185]	Q96GQ7 3xPhospho [S166(100); S171(99.5); S/Y/T]	1xTMT6plex [N-Term]; 1xTMT6plex [K32]; 3xPhospho [S13(100); S18(99.5); S/Y/T]	6	Q96GQ7	S171	S	Q96GQ7 | S171	-0.4	0.615974665116615	6	0.000332652	FALSE	NotSig	0.210437149891292	DDX27	DDX27 S171	0.210437149891292
High	Q96GS4	BLOC-1-related complex subunit 6 OS=Homo sapiens OX=9606 GN=BORCS6 PE=1 SV=2	[R].RATISSPLELEGTVSR.[H]	1	1xTMT6plex [N-Term]; 1xPhospho [T3(100)]	Q96GS4 [194-209]	Q96GS4 1xPhospho [T196(100)]	6	5.21354e-07	4.92	4.92	0.02	0.16	0.13	0.42	0.17	-0.14	0.14	-0.18	-0.02	0.29	-0.35	-0.34	0.3	0.998627909200309	0.981566421946933	0.922429968725216	0.428119745089747	0.974869701121823	0.966542084018099	0.971211001153128	0.846588460238828	0.978230381773731	0.54534169987155	0.699487401700513	0.55936298269595	0.82817986121375	119.9	91.3	101.3	105.6	136.2	105.2	90.7	108.5	99.6	109.1	71.4	102.8	115.8	95.3	113.4	96.6	150.9	115.6	124.5	141.5	142	75.5	111.8	113	80.5	111.4	90.6	Q96GS4	BLOC-1-related complex subunit 6 OS=Homo sapiens OX=9606 GN=BORCS6 PE=1 SV=2	[R].RATISSPLELEGTVSR.[H]	Q96GS4 [194-209]	Q96GS4 1xPhospho [T196(100)]	1xTMT6plex [N-Term]; 1xPhospho [T3(100)]	6	Q96GS4	T196	T	Q96GS4 | T196	0.3	0.82817986121375	6	5.21354e-07	FALSE	NotSig	0.0818753344108922	BORCS6	BORCS6 T196	0.0818753344108922
High	Q96GV9	Macrophage immunometabolism regulator OS=Homo sapiens OX=9606 GN=MACIR PE=1 SV=1	[R].RMPSSGDK.[C]	1	1xTMT6plex [N-Term]; 1xOxidation [M2]; 1xTMT6plex [K8]; 1xPhospho [S4(99.5)]	Q96GV9 [129-136]	Q96GV9 1xPhospho [S132(99.5)]	3	0.097438	1.78	1.78	0.03	0.09	0.16	0.06	0.05	0.05	0.07	-0.13	-0.19	-0.11	-0.04	0.07	0	0.994360243375457	0.98678375844519	0.806906608505496	0.992904025629913	0.996361566886197	0.974521232469426	0.987365524090843	0.834427188109705	0.702057370457447	0.903398165474525	0.990353199348367	0.866848168604198	0.999964897028726	109.6	126.9	104.5	93.6	101.3	89.6	97.3	100	99	100.1	117	111.6	116.9	112.4	117.9	99.4	113.4	104.9	97.4	97.2	88.9	106.2	102.4	100.8	102.3	105.8	90.1	Q96GV9	Macrophage immunometabolism regulator OS=Homo sapiens OX=9606 GN=MACIR PE=1 SV=1	[R].RMPSSGDK.[C]	Q96GV9 [129-136]	Q96GV9 1xPhospho [S132(99.5)]	1xTMT6plex [N-Term]; 1xOxidation [M2]; 1xTMT6plex [K8]; 1xPhospho [S4(99.5)]	3	Q96GV9	S132	S	Q96GV9 | S132	0	0.999964897028726	3	0.097438	FALSE	NotSig	1.52452943018183e-05	MACIR	MACIR S132	1.52452943018183e-05
High	Q96GV9	Macrophage immunometabolism regulator OS=Homo sapiens OX=9606 GN=MACIR PE=1 SV=1	[R].STLTTLPFPGAEANSPGK.[A]	0	1xTMT6plex [N-Term]; 1xTMT6plex [K18]; 1xPhospho [S15(100)]	Q96GV9 [11-28]	Q96GV9 1xPhospho [S25(100)]	6	3.10399e-05	2.96	2.96	0.08	0.17	0.32	0.25	0.17	0.05	0.08	0.15	0.18	-0.07	0.37	0.55	0.11	0.976642489250444	0.920346492172127	0.273659641854989	0.706159275533524	0.973314633479878	0.969081395142736	0.979621722711501	0.744665625082773	0.64536661889582	0.978589448354184	0.159120870751083	0.0132833116794066	0.950231228086632	101.6	93.6	113.5	78.6	68.4	74.3	121.3	104.2	115.2	91.7	115.1	107.6	109.7	114	127.3	86.5	94.9	92.7	88.2	87.7	91.9	132.1	126.3	129.4	109.4	122.2	119.6	Q96GV9	Macrophage immunometabolism regulator OS=Homo sapiens OX=9606 GN=MACIR PE=1 SV=1	[R].STLTTLPFPGAEANSPGK.[A]	Q96GV9 [11-28]	Q96GV9 1xPhospho [S25(100)]	1xTMT6plex [N-Term]; 1xTMT6plex [K18]; 1xPhospho [S15(100)]	6	Q96GV9	S25	S	Q96GV9 | S25	0.11	0.950231228086632	6	3.10399e-05	FALSE	NotSig	0.0221707011712328	MACIR	MACIR S25	0.0221707011712328
High	Q96GX9	Methylthioribulose-1-phosphate dehydratase OS=Homo sapiens OX=9606 GN=APIP PE=1 SV=1	[K].DISGPSPSK.[K]	0	1xTMT6plex [N-Term]; 1xTMT6plex [K9]; 1xPhospho [S6(100)]	Q96GX9 [82-90]	Q96GX9 1xPhospho [S87(100)]	19	0.0203097	3.25	2.92	-0.05	0.06	0	0.06	0.27	0.14	0.11	0.01	0.02	0.07	0.03	0.09	0.12	0.989093772922481	0.997573514656064	0.991189251296121	0.999277145134958	0.691866297745486	0.772606199118786	0.967252215373175	0.921150508714213	0.856810060097792	0.959921184591591	0.938627998498471	0.715591221475352	0.874288492259878	93.3	95.9	100.7	97.1	91.2	84	79.8	84.2	88.5	101.8	84	92.4	100	104.8	91.5	95.4	89.6	90.9	96	95.3	85.7	103.2	101.4	88.7	94.2	91.2	93	Q96GX9	Methylthioribulose-1-phosphate dehydratase OS=Homo sapiens OX=9606 GN=APIP PE=1 SV=1	[K].DISGPSPSK.[K]	Q96GX9 [82-90]	Q96GX9 1xPhospho [S87(100)]	1xTMT6plex [N-Term]; 1xTMT6plex [K9]; 1xPhospho [S6(100)]	19	Q96GX9	S87	S	Q96GX9 | S87	0.12	0.874288492259878	19	0.0203097	FALSE	NotSig	0.0583452379342946	APIP	APIP S87	0.0583452379342946
High	Q96GY0	Zinc finger C2HC domain-containing protein 1A OS=Homo sapiens OX=9606 GN=ZC2HC1A PE=1 SV=2	[K].LQTLSPSHK.[G]	0	1xTMT6plex [N-Term]; 1xTMT6plex [K9]; 1xPhospho [S5(100)]	Q96GY0 [219-227]	Q96GY0 1xPhospho [S223(100)]	6	0.00600497	3.1	3.15	0.11	-0.03	-0.09	-0.07	0.1	-0.09	-0.14	0.09	0.42	0.02	0.08	0.25	0.19	0.819221902360949	0.999811955544829	0.976259028063696	0.999277145134958	0.987426387724711	0.967566432109626	0.892947325929499	0.837097872975786	0.099613113364904	0.999999999999999	0.905095257212773	0.608844657484442	0.675999328599691	78.4	73.1	89.2	69.5	92.5	90.8	74.8	105	96.4	84.9	82.2	87.3	77	83.6	76.3	85.6	81.3	102.8	86.7	82	94.9	103.2	112.7	102.4	108.3	80.7	90.4	Q96GY0	Zinc finger C2HC domain-containing protein 1A OS=Homo sapiens OX=9606 GN=ZC2HC1A PE=1 SV=2	[K].LQTLSPSHK.[G]	Q96GY0 [219-227]	Q96GY0 1xPhospho [S223(100)]	1xTMT6plex [N-Term]; 1xTMT6plex [K9]; 1xPhospho [S5(100)]	6	Q96GY0	S223	S	Q96GY0 | S223	0.19	0.675999328599691	6	0.00600497	FALSE	NotSig	0.170053735398	ZC2HC1A	ZC2HC1A S223	0.170053735398
High	Q96GY0	Zinc finger C2HC domain-containing protein 1A OS=Homo sapiens OX=9606 GN=ZC2HC1A PE=1 SV=2	[K].GIEGHSPGNLPK.[F]	0	1xTMT6plex [N-Term]; 1xTMT6plex [K12]; 1xPhospho [S6(100)]	Q96GY0 [287-298]	Q96GY0 1xPhospho [S292(100)]	9	0.00112587	3.22	3.22	0.01	0.1	-0.04	-0.37	-0.17	0.13	0.09	0.8	0.4	-0.33	0.1	0.12	-0.31	0.999620017775333	0.98678375844519	0.996828715918021	0.962795455228935	0.974529757225722	0.890973071322175	0.978818855915657	0.00808020787270614	0.322514153977655	0.913396723515632	0.893773740686654	0.858343697928815	0.214828338903641	74.9	74.8	80.4	90.7	126.2	171.6	119.6	121.6	118.1	75.4	69.6	82.8	80.3	91.6	77	123.7	100.9	122.7	97.7	129.7	88.6	125.7	106	103.7	131.2	108.5	142.8	Q96GY0	Zinc finger C2HC domain-containing protein 1A OS=Homo sapiens OX=9606 GN=ZC2HC1A PE=1 SV=2	[K].GIEGHSPGNLPK.[F]	Q96GY0 [287-298]	Q96GY0 1xPhospho [S292(100)]	1xTMT6plex [N-Term]; 1xTMT6plex [K12]; 1xPhospho [S6(100)]	9	Q96GY0	S292	S	Q96GY0 | S292	-0.31	0.214828338903641	9	0.00112587	FALSE	NotSig	0.6679084295941	ZC2HC1A	ZC2HC1A S292	0.6679084295941
High	Q96GY3	Protein lin-37 homolog OS=Homo sapiens OX=9606 GN=LIN37 PE=1 SV=1	[R].ECSPSSPLPPLPEDEEGSEVTNSK.[S]	0	1xTMT6plex [N-Term]; 1xCarbamidomethyl [C2]; 1xTMT6plex [K24]; 1xPhospho [S6(98.8)]	Q96GY3 [133-156]	Q96GY3 1xPhospho [S138(98.8)]	6	0.000269079	3.8	3.75	-0.15	0.17	0.14	0.08	-0.04	-0.08	0.32	0.43	0.15	-0.06	0.07	0.18	0.04	0.949449682516141	0.977050001556565	0.896390042159846	0.989718007177258	0.999995032976495	0.972502102183648	0.605280293221014	0.288501420701804	0.817279141758551	0.995813303895384	0.907318186047681	0.760414326944999	0.999631611481405	92.3	92.8	100.9	96.6	119.9	84.5	123.1	118.6	98.1	84.8	83.4	77.6	104.3	107.7	83.9	107.1	102.2	106.6	91.1	122.1	102	128.6	115.5	111.5	112.1	114.6	105.4	Q96GY3	Protein lin-37 homolog OS=Homo sapiens OX=9606 GN=LIN37 PE=1 SV=1	[R].ECSPSSPLPPLPEDEEGSEVTNSK.[S]	Q96GY3 [133-156]	Q96GY3 1xPhospho [S138(98.8)]	1xTMT6plex [N-Term]; 1xCarbamidomethyl [C2]; 1xTMT6plex [K24]; 1xPhospho [S6(98.8)]	6	Q96GY3	S138	S	Q96GY3 | S138	0.04	0.999631611481405	6	0.000269079	FALSE	NotSig	0.000160018577135622	LIN37	LIN37 S138	0.000160018577135622
High	Q96GY3	Protein lin-37 homolog OS=Homo sapiens OX=9606 GN=LIN37 PE=1 SV=1	[R].IPSPLQPEMQGTPDDEPSEPEPSPSTLIYR.[N]	0	1xTMT6plex [N-Term]; 2xPhospho [S3(100); S23(89.8)]	Q96GY3 [180-209]	Q96GY3 2xPhospho [S182(100); S202(89.8)]	6	0.000824258	4.39	4.71	-0.06	-0.1	-0.01	0.17	0.19	0.09	-0.04	-0.43	-0.29	0.19	-0.18	-0.27	0.1	0.99684315520303	0.999400882079788	0.999948062711208	0.982618235507682	0.976284732164051	0.971463765195977	0.999996824590157	0.499968960038982	0.700411649280986	0.96219642036573	0.893425047626181	0.741772962808334	0.986764120976893	123.8	124.9	112.9	66.3	101	102.8	80.7	93.2	82.9	118.9	85.9	120.1	94.4	115.5	133.2	93.2	112.8	100.2	86.3	114	128.7	99.5	94.5	82.7	99.5	78.1	88.3	Q96GY3	Protein lin-37 homolog OS=Homo sapiens OX=9606 GN=LIN37 PE=1 SV=1	[R].IPSPLQPEMQGTPDDEPSEPEPSPSTLIYR.[N]	Q96GY3 [180-209]	Q96GY3 2xPhospho [S182(100); S202(89.8)]	1xTMT6plex [N-Term]; 2xPhospho [S3(100); S23(89.8)]	6	Q96GY3	S182	S	Q96GY3 | S182	0.1	0.986764120976893	6	0.000824258	FALSE	NotSig	0.00578664996567419	LIN37	LIN37 S182	0.00578664996567419
High	Q96GY3	Protein lin-37 homolog OS=Homo sapiens OX=9606 GN=LIN37 PE=1 SV=1	[R].IPSPLQPEMQGTPDDEPSEPEPSPSTLIYR.[N]	0	1xTMT6plex [N-Term]; 2xPhospho [S3(100); S23(89.8)]	Q96GY3 [180-209]	Q96GY3 2xPhospho [S182(100); S202(89.8)]	6	0.000824258	4.39	4.71	-0.06	-0.1	-0.01	0.17	0.19	0.09	-0.04	-0.43	-0.29	0.19	-0.18	-0.27	0.1	0.99684315520303	0.999400882079788	0.999948062711208	0.982618235507682	0.976284732164051	0.971463765195977	0.999996824590157	0.499968960038982	0.700411649280986	0.96219642036573	0.893425047626181	0.741772962808334	0.986764120976893	123.8	124.9	112.9	66.3	101	102.8	80.7	93.2	82.9	118.9	85.9	120.1	94.4	115.5	133.2	93.2	112.8	100.2	86.3	114	128.7	99.5	94.5	82.7	99.5	78.1	88.3	Q96GY3	Protein lin-37 homolog OS=Homo sapiens OX=9606 GN=LIN37 PE=1 SV=1	[R].IPSPLQPEMQGTPDDEPSEPEPSPSTLIYR.[N]	Q96GY3 [180-209]	Q96GY3 2xPhospho [S182(100); S202(89.8)]	1xTMT6plex [N-Term]; 2xPhospho [S3(100); S23(89.8)]	6	Q96GY3	S202	S	Q96GY3 | S202	0.1	0.986764120976893	6	0.000824258	FALSE	NotSig	0.00578664996567419	LIN37	LIN37 S202	0.00578664996567419
High	Q96HA1	Nuclear envelope pore membrane protein POM 121 OS=Homo sapiens OX=9606 GN=POM121 PE=1 SV=2	[R].SPPPRSPPPR.[S]	1	1xTMT6plex [N-Term]; 2xPhospho [S1(100); S6(100)]	Q96HA1 [174-183]	Q96HA1 2xPhospho [S174(100); S179(100)]	10	0.000540181	3.06	3.06	0.04	-0.17	-0.28	-0.27	-0.42	-0.02	-0.21	0.31	0.11	0	0.44	0.04	-0.4	0.990991440690018	0.974448250619939	0.616933887239775	0.84264255264245	0.532967718503308	0.996584972442465	0.796873732230278	0.409396541371804	0.850089170921101	0.999999999999999	0.130272083318639	0.954151619227401	0.0452350531556285	95.8	107.1	100.2	86.4	113.5	123.5	129.5	129.1	106.4	103.1	110	92.9	86.6	89.3	103.3	118	93.7	81.4	98	93.8	87.1	114.2	93.5	96.5	129.2	103.9	127.4	Q96HA1	Nuclear envelope pore membrane protein POM 121 OS=Homo sapiens OX=9606 GN=POM121 PE=1 SV=2	[R].SPPPRSPPPR.[S]	Q96HA1 [174-183]	Q96HA1 2xPhospho [S174(100); S179(100)]	1xTMT6plex [N-Term]; 2xPhospho [S1(100); S6(100)]	10	Q96HA1	S174	S	Q96HA1 | S174	-0.4	0.0452350531556285	10	0.000540181	FALSE	NotSig	1.34452489500833	POM121	POM121 S174	1.34452489500833
High	Q96HA1	Nuclear envelope pore membrane protein POM 121 OS=Homo sapiens OX=9606 GN=POM121 PE=1 SV=2	[R].SPPPRSPPPR.[S]	1	1xTMT6plex [N-Term]; 2xPhospho [S1(100); S6(100)]	Q96HA1 [174-183]	Q96HA1 2xPhospho [S174(100); S179(100)]	10	0.000540181	3.06	3.06	0.04	-0.17	-0.28	-0.27	-0.42	-0.02	-0.21	0.31	0.11	0	0.44	0.04	-0.4	0.990991440690018	0.974448250619939	0.616933887239775	0.84264255264245	0.532967718503308	0.996584972442465	0.796873732230278	0.409396541371804	0.850089170921101	0.999999999999999	0.130272083318639	0.954151619227401	0.0452350531556285	95.8	107.1	100.2	86.4	113.5	123.5	129.5	129.1	106.4	103.1	110	92.9	86.6	89.3	103.3	118	93.7	81.4	98	93.8	87.1	114.2	93.5	96.5	129.2	103.9	127.4	Q96HA1	Nuclear envelope pore membrane protein POM 121 OS=Homo sapiens OX=9606 GN=POM121 PE=1 SV=2	[R].SPPPRSPPPR.[S]	Q96HA1 [174-183]	Q96HA1 2xPhospho [S174(100); S179(100)]	1xTMT6plex [N-Term]; 2xPhospho [S1(100); S6(100)]	10	Q96HA1	S179	S	Q96HA1 | S179	-0.4	0.0452350531556285	10	0.000540181	FALSE	NotSig	1.34452489500833	POM121	POM121 S179	1.34452489500833
High	Q96HA1	Nuclear envelope pore membrane protein POM 121 OS=Homo sapiens OX=9606 GN=POM121 PE=1 SV=2	[R].SPPPSPPTHR.[A]	0	1xTMT6plex [N-Term]; 2xPhospho [S1(100); S5(100)]	Q96HA1 [184-193]	Q96HA1 2xPhospho [S184(100); S188(100)]	6	0.00739689	3.68	3.68	-0.02	-0.06	0.22	-0.18	-0.51	0.16	-0.04	0.69	0.07	-0.4	-0.05	-0.32	-0.67	0.999993504563087	0.999702576186624	0.75863346426669	0.970829128498455	0.422102796798568	0.87479860324449	0.999670073787776	0.0412044207919639	0.935030188253485	0.177780886632479	0.934002865658155	0.499248764461416	0.000222135101206046	102.9	145.1	87.7	146.3	2191.6	115.6	146.8	1739	105.7	105.9	98.1	101.7	106.4	82.3	98.9	170.9	231.9	94.1	100	260.7	129.3	88.9	247.7	103.4	164.6	175	122.7	Q96HA1	Nuclear envelope pore membrane protein POM 121 OS=Homo sapiens OX=9606 GN=POM121 PE=1 SV=2	[R].SPPPSPPTHR.[A]	Q96HA1 [184-193]	Q96HA1 2xPhospho [S184(100); S188(100)]	1xTMT6plex [N-Term]; 2xPhospho [S1(100); S5(100)]	6	Q96HA1	S184	S	Q96HA1 | S184	-0.67	0.000222135101206046	6	0.00739689	TRUE	Down	3.653382809954	POM121	POM121 S184	3.653382809954
High	Q96HA1	Nuclear envelope pore membrane protein POM 121 OS=Homo sapiens OX=9606 GN=POM121 PE=1 SV=2	[R].SPPPSPPTHR.[A]	0	1xTMT6plex [N-Term]; 2xPhospho [S1(100); S5(100)]	Q96HA1 [184-193]	Q96HA1 2xPhospho [S184(100); S188(100)]	6	0.00739689	3.68	3.68	-0.02	-0.06	0.22	-0.18	-0.51	0.16	-0.04	0.69	0.07	-0.4	-0.05	-0.32	-0.67	0.999993504563087	0.999702576186624	0.75863346426669	0.970829128498455	0.422102796798568	0.87479860324449	0.999670073787776	0.0412044207919639	0.935030188253485	0.177780886632479	0.934002865658155	0.499248764461416	0.000222135101206046	102.9	145.1	87.7	146.3	2191.6	115.6	146.8	1739	105.7	105.9	98.1	101.7	106.4	82.3	98.9	170.9	231.9	94.1	100	260.7	129.3	88.9	247.7	103.4	164.6	175	122.7	Q96HA1	Nuclear envelope pore membrane protein POM 121 OS=Homo sapiens OX=9606 GN=POM121 PE=1 SV=2	[R].SPPPSPPTHR.[A]	Q96HA1 [184-193]	Q96HA1 2xPhospho [S184(100); S188(100)]	1xTMT6plex [N-Term]; 2xPhospho [S1(100); S5(100)]	6	Q96HA1	S188	S	Q96HA1 | S188	-0.67	0.000222135101206046	6	0.00739689	TRUE	Down	3.653382809954	POM121	POM121 S188	3.653382809954
High	A8CG34; Q96HA1	Nuclear envelope pore membrane protein POM 121C OS=Homo sapiens OX=9606 GN=POM121C PE=1 SV=3 Nuclear envelope pore membrane protein POM 121 OS=Homo sapiens OX=9606 GN=POM121 PE=1 SV=2	[R].SAIPEQIISSTLSSPSSNAPDPCAK.[E]	0	1xTMT6plex [N-Term]; 1xCarbamidomethyl [C23]; 1xTMT6plex [K25]; 1xPhospho [S13(85.3)]	A8CG34 [262-286]; Q96HA1 [285-309]	A8CG34 1xPhospho [S274(85.3)]; Q96HA1 1xPhospho [S297(85.3)]	6	8.57931e-07	4.98	4.98	0.04	0.02	0.09	0.01	-0.38	-0.25	-0.03	-0.41	-0.51	-0.08	0.06	0.01	-0.12	0.996995420179188	0.999702576186624	0.961429439475938	0.999277145134958	0.806953980052185	0.822233773663108	0.999996824590157	0.542492318194795	0.360961931093775	0.997442397091323	0.935160265795074	0.990218766934707	0.986130427810072	118.4	138.6	132.9	93	89.7	103.4	124.9	122.6	96.4	163.8	136.7	127.4	134.3	141.4	127.8	101.4	93.3	98.7	94	92.4	93.7	99.5	94.3	87.4	102.8	98.6	135.9	A8CG34; Q96HA1	Nuclear envelope pore membrane protein POM 121C OS=Homo sapiens OX=9606 GN=POM121C PE=1 SV=3 Nuclear envelope pore membrane protein POM 121 OS=Homo sapiens OX=9606 GN=POM121 PE=1 SV=2	[R].SAIPEQIISSTLSSPSSNAPDPCAK.[E]	A8CG34 [262-286]; Q96HA1 [285-309]	A8CG34 1xPhospho [S274(85.3)]; Q96HA1 1xPhospho [S297(85.3)]	1xTMT6plex [N-Term]; 1xCarbamidomethyl [C23]; 1xTMT6plex [K25]; 1xPhospho [S13(85.3)]	6	Q96HA1	S297	S	Q96HA1 | S297	-0.12	0.986130427810072	6	8.57931e-07	FALSE	NotSig	0.00606564050290668	POM121C	POM121C S297	0.00606564050290668
High	A8CG34; Q96HA1	Nuclear envelope pore membrane protein POM 121C OS=Homo sapiens OX=9606 GN=POM121C PE=1 SV=3 Nuclear envelope pore membrane protein POM 121 OS=Homo sapiens OX=9606 GN=POM121 PE=1 SV=2	[R].NGPSSSPFSSPASSR.[S]	0	1xTMT6plex [N-Term]; 2xPhospho [S5(91.1); S10(99.7)]	A8CG34 [407-421]; Q96HA1 [430-444]	A8CG34 2xPhospho [S411(91.1); S416(99.7)]; Q96HA1 2xPhospho [S434(91.1); S439(99.7)]	22	0.00111578	4.62	4.62	-0.08	-0.08	0.06	0.1	-0.09	-0.09	0	0.23	0.23	0.03	0.14	0.11	0	0.979732313360128	0.997573514656064	0.973591983864226	0.990184739759108	0.98923374629286	0.951201909453403	0.999996824590157	0.55850787434504	0.530724147731697	0.992902474133422	0.706038211255434	0.792190921002387	0.999964897028726	96.5	98.4	126.3	94.9	74.9	134.5	116.8	97.8	121.4	120	93.2	92.6	99.7	91	93.3	102.3	94.3	99.3	101.7	107.1	98.1	105.5	111	109.7	109.4	100.2	111.9	A8CG34; Q96HA1	Nuclear envelope pore membrane protein POM 121C OS=Homo sapiens OX=9606 GN=POM121C PE=1 SV=3 Nuclear envelope pore membrane protein POM 121 OS=Homo sapiens OX=9606 GN=POM121 PE=1 SV=2	[R].NGPSSSPFSSPASSR.[S]	A8CG34 [407-421]; Q96HA1 [430-444]	A8CG34 2xPhospho [S411(91.1); S416(99.7)]; Q96HA1 2xPhospho [S434(91.1); S439(99.7)]	1xTMT6plex [N-Term]; 2xPhospho [S5(91.1); S10(99.7)]	22	Q96HA1	S434	S	Q96HA1 | S434	0	0.999964897028726	22	0.00111578	FALSE	NotSig	1.52452943018183e-05	POM121C	POM121C S434	1.52452943018183e-05
High	A8CG34; Q96HA1	Nuclear envelope pore membrane protein POM 121C OS=Homo sapiens OX=9606 GN=POM121C PE=1 SV=3 Nuclear envelope pore membrane protein POM 121 OS=Homo sapiens OX=9606 GN=POM121 PE=1 SV=2	[R].NGPSSSPFSSPASSR.[S]	0	1xDeamidated [N1]; 1xTMT6plex [N-Term]; 2xPhospho [S6(93.7); S10(99.6)]	A8CG34 [407-421]; Q96HA1 [430-444]	A8CG34 2xPhospho [S412(93.7); S416(99.6)]; Q96HA1 2xPhospho [S435(93.7); S439(99.6)]	4	0.00155404	2.97	NA	0.33	0.19	-0.22	-0.16	-0.07	-0.21	-0.15	0.2	0.5	0.06	0.37	0.46	0.15	0.89096755595883	0.991670210549081	0.810903164318474	0.987988280848351	0.999416111137158	0.87681375581363	0.995155704055511	0.829177610779679	0.46295783262661	0.990932031952766	0.575278456913283	0.366783059193287	0.969001449828133	70.7	65.6	72.4	78.5	92.2	92.4	118.7	121.5	100.9	88.9	85.9	94.6	80.4	104.1	40.8	79.1	79	80	82.6	88.6	75.3	84.9	113.4	114.6	113.3	102.3	96.2	A8CG34; Q96HA1	Nuclear envelope pore membrane protein POM 121C OS=Homo sapiens OX=9606 GN=POM121C PE=1 SV=3 Nuclear envelope pore membrane protein POM 121 OS=Homo sapiens OX=9606 GN=POM121 PE=1 SV=2	[R].NGPSSSPFSSPASSR.[S]	A8CG34 [407-421]; Q96HA1 [430-444]	A8CG34 2xPhospho [S412(93.7); S416(99.6)]; Q96HA1 2xPhospho [S435(93.7); S439(99.6)]	1xDeamidated [N1]; 1xTMT6plex [N-Term]; 2xPhospho [S6(93.7); S10(99.6)]	4	Q96HA1	S435	S	Q96HA1 | S435	0.15	0.969001449828133	4	0.00155404	FALSE	NotSig	0.0136755731536859	POM121C	POM121C S435	0.0136755731536859
High	A8CG34; Q96HA1	Nuclear envelope pore membrane protein POM 121C OS=Homo sapiens OX=9606 GN=POM121C PE=1 SV=3 Nuclear envelope pore membrane protein POM 121 OS=Homo sapiens OX=9606 GN=POM121 PE=1 SV=2	[R].NGPSSSPFSSPASSR.[S]	0	1xDeamidated [N1]; 1xTMT6plex [N-Term]; 2xPhospho [S6(93.7); S10(99.6)]	A8CG34 [407-421]; Q96HA1 [430-444]	A8CG34 2xPhospho [S412(93.7); S416(99.6)]; Q96HA1 2xPhospho [S435(93.7); S439(99.6)]	4	0.00155404	2.97	NA	0.33	0.19	-0.22	-0.16	-0.07	-0.21	-0.15	0.2	0.5	0.06	0.37	0.46	0.15	0.89096755595883	0.991670210549081	0.810903164318474	0.987988280848351	0.999416111137158	0.87681375581363	0.995155704055511	0.829177610779679	0.46295783262661	0.990932031952766	0.575278456913283	0.366783059193287	0.969001449828133	70.7	65.6	72.4	78.5	92.2	92.4	118.7	121.5	100.9	88.9	85.9	94.6	80.4	104.1	40.8	79.1	79	80	82.6	88.6	75.3	84.9	113.4	114.6	113.3	102.3	96.2	A8CG34; Q96HA1	Nuclear envelope pore membrane protein POM 121C OS=Homo sapiens OX=9606 GN=POM121C PE=1 SV=3 Nuclear envelope pore membrane protein POM 121 OS=Homo sapiens OX=9606 GN=POM121 PE=1 SV=2	[R].NGPSSSPFSSPASSR.[S]	A8CG34 [407-421]; Q96HA1 [430-444]	A8CG34 2xPhospho [S412(93.7); S416(99.6)]; Q96HA1 2xPhospho [S435(93.7); S439(99.6)]	1xDeamidated [N1]; 1xTMT6plex [N-Term]; 2xPhospho [S6(93.7); S10(99.6)]	4	Q96HA1	S439	S	Q96HA1 | S439	0.15	0.969001449828133	4	0.00155404	FALSE	NotSig	0.0136755731536859	POM121C	POM121C S439	0.0136755731536859
High	A8CG34; Q96HA1	Nuclear envelope pore membrane protein POM 121C OS=Homo sapiens OX=9606 GN=POM121C PE=1 SV=3 Nuclear envelope pore membrane protein POM 121 OS=Homo sapiens OX=9606 GN=POM121 PE=1 SV=2	[R].SQTPERPAK.[K]	0	1xTMT6plex [N-Term]; 1xTMT6plex [K9]; 2xPhospho [S1(100); T3(100)]	A8CG34 [422-430]; Q96HA1 [445-453]	A8CG34 2xPhospho [S422(100); T424(100)]; Q96HA1 2xPhospho [S445(100); T447(100)]	5	0.0322131	2.69	2.69	0.14	0.07	0.12	0.03	-0.17	-0.05	-0.07	0.22	0.18	-0.09	0.15	0.14	-0.11	0.878893040555974	0.997280076145569	0.915834477553395	0.999796476127219	0.974529757225722	0.978756033704868	0.9887691270208	0.563369692090605	0.652791987458178	0.956471468661431	0.714219340668046	0.755228282141217	0.921559244480851	89.2	58.9	82.6	87.8	59.2	123.9	131.4	70.5	110.1	89.7	92.7	90.8	86.5	94.3	82	113.6	87.9	95.3	87.9	89.8	89.4	98.2	98.9	85.1	106	94.2	119	A8CG34; Q96HA1	Nuclear envelope pore membrane protein POM 121C OS=Homo sapiens OX=9606 GN=POM121C PE=1 SV=3 Nuclear envelope pore membrane protein POM 121 OS=Homo sapiens OX=9606 GN=POM121 PE=1 SV=2	[R].SQTPERPAK.[K]	A8CG34 [422-430]; Q96HA1 [445-453]	A8CG34 2xPhospho [S422(100); T424(100)]; Q96HA1 2xPhospho [S445(100); T447(100)]	1xTMT6plex [N-Term]; 1xTMT6plex [K9]; 2xPhospho [S1(100); T3(100)]	5	Q96HA1	S445	S	Q96HA1 | S445	-0.11	0.921559244480851	5	0.0322131	FALSE	NotSig	0.0354767399630208	POM121C	POM121C S445	0.0354767399630208
High	Q96HA1	Nuclear envelope pore membrane protein POM 121 OS=Homo sapiens OX=9606 GN=POM121 PE=1 SV=2	[R].SPPPRSPPPSPPTHR.[A]	1	1xTMT6plex [N-Term]; 3xPhospho [S1(100); S6(100); T13(98.1)]	Q96HA1 [179-193]	Q96HA1 3xPhospho [S179(100); S184(100); T191(98.1)]	6	0.00210153	2.65	2.65	0.13	0.02	-0.29	-0.16	0.01	0.02	-0.11	0.3	0.39	0.13	0.46	0.31	-0.01	0.967964442146815	0.999702576186624	0.56940998485766	0.977055896221438	0.999995032976495	0.98847137633945	0.990934279778033	0.630302908278414	0.491463778411599	0.941101128623025	0.333981289287504	0.494084196589684	0.999964897028726	88.4	106.5	80.1	101.6	106.1	121.6	124.9	112.6	117	101.3	85.6	96.7	89.8	101	89.8	86.6	82.6	88.2	94.8	83.7	98.4	117.9	118.9	96.1	135.7	109.1	118.9	Q96HA1	Nuclear envelope pore membrane protein POM 121 OS=Homo sapiens OX=9606 GN=POM121 PE=1 SV=2	[R].SPPPRSPPPSPPTHR.[A]	Q96HA1 [179-193]	Q96HA1 3xPhospho [S179(100); S184(100); T191(98.1)]	1xTMT6plex [N-Term]; 3xPhospho [S1(100); S6(100); T13(98.1)]	6	Q96HA1	T191	T	Q96HA1 | T191	-0.01	0.999964897028726	6	0.00210153	FALSE	NotSig	1.52452943018183e-05	POM121	POM121 T191	1.52452943018183e-05
High	A8CG34; Q96HA1	Nuclear envelope pore membrane protein POM 121C OS=Homo sapiens OX=9606 GN=POM121C PE=1 SV=3 Nuclear envelope pore membrane protein POM 121 OS=Homo sapiens OX=9606 GN=POM121 PE=1 SV=2	[R].SQTPERPAK.[K]	0	1xTMT6plex [N-Term]; 1xTMT6plex [K9]; 1xPhospho [T3(99.7)]	A8CG34 [422-430]; Q96HA1 [445-453]	A8CG34 1xPhospho [T424(99.7)]; Q96HA1 1xPhospho [T447(99.7)]	6	0.12572	2.39	2.31	-0.06	-0.13	-0.07	-0.06	-0.29	-0.16	-0.07	0.18	0.12	0.01	0.28	0.14	-0.13	0.980794405327867	0.966293974825817	0.899805056612652	0.974151957863084	0.584702956459045	0.789337243725493	0.967323048362824	0.352456356117153	0.488791723574427	0.999999999999999	0.0723040911400977	0.483194566275679	0.563043112355051	100.2	101.2	97.9	83	94	120.5	118.6	121.4	121.3	96.1	94.9	100	91.7	94.9	90.4	101.1	89.4	88.5	90.2	87.8	91	100.3	99.3	99.4	108.6	101.5	122.1	A8CG34; Q96HA1	Nuclear envelope pore membrane protein POM 121C OS=Homo sapiens OX=9606 GN=POM121C PE=1 SV=3 Nuclear envelope pore membrane protein POM 121 OS=Homo sapiens OX=9606 GN=POM121 PE=1 SV=2	[R].SQTPERPAK.[K]	A8CG34 [422-430]; Q96HA1 [445-453]	A8CG34 1xPhospho [T424(99.7)]; Q96HA1 1xPhospho [T447(99.7)]	1xTMT6plex [N-Term]; 1xTMT6plex [K9]; 1xPhospho [T3(99.7)]	6	Q96HA1	T447	T	Q96HA1 | T447	-0.13	0.563043112355051	6	0.12572	FALSE	NotSig	0.24945834983595	POM121C	POM121C T447	0.24945834983595
High	A8CG34; Q96HA1	Nuclear envelope pore membrane protein POM 121C OS=Homo sapiens OX=9606 GN=POM121C PE=1 SV=3 Nuclear envelope pore membrane protein POM 121 OS=Homo sapiens OX=9606 GN=POM121 PE=1 SV=2	[K].AADTTPRK.[K]	1	1xTMT6plex [N-Term]; 1xTMT6plex [K8]; 1xPhospho [T5(93)]	A8CG34 [458-465]; Q96HA1 [481-488]	A8CG34 1xPhospho [T462(93)]; Q96HA1 1xPhospho [T485(93)]	3	0.0677138	1.72	1.78	-0.18	-0.38	-0.26	-0.51	-0.55	-0.11	-0.2	0.56	0.32	-0.25	0.44	0.25	-0.44	0.72555488848607	0.333846985587498	0.401738288620803	0.0467375318360264	0.0764354457207908	0.944880320738099	0.781441881429209	0.0184845307722667	0.318959012620846	0.282079446409558	0.0693880232735131	0.441980853011904	0.00386090682748337	101.2	95.1	100.7	88.4	116.2	128.4	141.5	155	126.4	96.7	78.7	89	77.4	73.8	90.1	114.7	96.8	84.2	81.6	74.4	83.9	85.6	100.5	96.8	131.3	114.1	138.3	A8CG34; Q96HA1	Nuclear envelope pore membrane protein POM 121C OS=Homo sapiens OX=9606 GN=POM121C PE=1 SV=3 Nuclear envelope pore membrane protein POM 121 OS=Homo sapiens OX=9606 GN=POM121 PE=1 SV=2	[K].AADTTPRK.[K]	A8CG34 [458-465]; Q96HA1 [481-488]	A8CG34 1xPhospho [T462(93)]; Q96HA1 1xPhospho [T485(93)]	1xTMT6plex [N-Term]; 1xTMT6plex [K8]; 1xPhospho [T5(93)]	3	Q96HA1	T485	T	Q96HA1 | T485	-0.44	0.00386090682748337	3	0.0677138	FALSE	NotSig	2.41331067876913	POM121C	POM121C T485	2.41331067876913
High	Q96HB5	Coiled-coil domain-containing protein 120 OS=Homo sapiens OX=9606 GN=CCDC120 PE=1 SV=1	[R].RNSVASPTSPTR.[S]	1	1xTMT6plex [N-Term]; 2xPhospho [S3(98.8); T/S]	Q96HB5 [278-289]	Q96HB5 2xPhospho [S280(98.8); T/S]	10	0.174128	2.75	3.11	0.34	0.28	-0.01	0.13	0.27	0.24	-0.06	0.37	0.46	0.14	0.38	0.27	0.02	0.525292006999197	0.798978395645587	0.991871374880843	0.983666117337321	0.783965890543995	0.591576934976047	0.996737202565331	0.310236346005928	0.153742967137824	0.866929023180511	0.252554263558945	0.383395822942961	0.999964897028726	73.4	85.9	73.2	92.7	103.3	79.8	101.6	125.5	100.1	91.1	98.7	92.7	81.5	89	101.2	78.6	98.9	92	95.6	101.9	101.1	118.6	122.1	131.7	114.4	132.9	120.1	Q96HB5	Coiled-coil domain-containing protein 120 OS=Homo sapiens OX=9606 GN=CCDC120 PE=1 SV=1	[R].RNSVASPTSPTR.[S]	Q96HB5 [278-289]	Q96HB5 2xPhospho [S280(98.8); T/S]	1xTMT6plex [N-Term]; 2xPhospho [S3(98.8); T/S]	10	Q96HB5	S280	S	Q96HB5 | S280	0.02	0.999964897028726	10	0.174128	FALSE	NotSig	1.52452943018183e-05	CCDC120	CCDC120 S280	1.52452943018183e-05
High	Q96HC4	PDZ and LIM domain protein 5 OS=Homo sapiens OX=9606 GN=PDLIM5 PE=1 SV=5	[R].RGSQGDSK.[Q]	1	1xTMT6plex [N-Term]; 1xTMT6plex [K8]; 1xPhospho [S3(100)]	Q96HC4 [226-233]	Q96HC4 1xPhospho [S228(100)]	36	0.0116487	3.81	3.81	0.13	0.14	0.02	0.14	0.34	0.17	0.01	0.17	0.32	0.12	-0.1	-0.05	0.17	0.553845639162264	0.966293974825817	0.999948062711208	0.983666117337321	0.488070617755592	0.678422950996851	0.99997917632715	0.390461877221787	0.0192072578520415	0.719522804320354	0.731942368704233	0.899703376561294	0.644920556180295	80.6	76.3	86.4	113.6	87.9	104.7	87.8	87.5	100.4	73.1	88.1	92.7	88.9	88	90.5	99.6	106.2	112.2	106.3	115.2	115.2	114.1	111.4	103.2	98.8	100.3	92.2	Q96HC4	PDZ and LIM domain protein 5 OS=Homo sapiens OX=9606 GN=PDLIM5 PE=1 SV=5	[R].RGSQGDSK.[Q]	Q96HC4 [226-233]	Q96HC4 1xPhospho [S228(100)]	1xTMT6plex [N-Term]; 1xTMT6plex [K8]; 1xPhospho [S3(100)]	36	Q96HC4	S228	S	Q96HC4 | S228	0.17	0.644920556180295	36	0.0116487	FALSE	NotSig	0.19049378015152	PDLIM5	PDLIM5 S228	0.19049378015152
High	Q96HC4	PDZ and LIM domain protein 5 OS=Homo sapiens OX=9606 GN=PDLIM5 PE=1 SV=5	[K].ANNSQEPSPQLASSVASTR.[S]	0	1xTMT6plex [N-Term]; 2xPhospho [S4(100); S8(100)]	Q96HC4 [306-324]	Q96HC4 2xPhospho [S309(100); S313(100)]	10	4.35325e-05	3.95	3.95	0.09	0.04	-0.06	-0.08	0.13	0.04	-0.05	-0.12	0.03	-0.02	-0.43	-0.32	0.09	0.976642489250444	0.997573514656064	0.975817747343381	0.990441431997117	0.982089834811947	0.978756033704868	0.996737202565331	0.869161799373791	0.962426995381446	0.999999999999999	0.146560913207196	0.338896191165574	0.972936532091487	86.7	84.5	93.2	119.1	127.7	98.8	81.6	95.3	82.8	92.6	96	88.8	87.4	90.6	89.1	114.6	116.1	113.1	115.9	113	108.8	88.1	93.2	90.7	80.3	87.6	85.1	Q96HC4	PDZ and LIM domain protein 5 OS=Homo sapiens OX=9606 GN=PDLIM5 PE=1 SV=5	[K].ANNSQEPSPQLASSVASTR.[S]	Q96HC4 [306-324]	Q96HC4 2xPhospho [S309(100); S313(100)]	1xTMT6plex [N-Term]; 2xPhospho [S4(100); S8(100)]	10	Q96HC4	S309	S	Q96HC4 | S309	0.09	0.972936532091487	10	4.35325e-05	FALSE	NotSig	0.0119154892912204	PDLIM5	PDLIM5 S309	0.0119154892912204
High	Q96HC4	PDZ and LIM domain protein 5 OS=Homo sapiens OX=9606 GN=PDLIM5 PE=1 SV=5	[K].ANNSQEPSPQLASSVASTR.[S]	0	1xTMT6plex [N-Term]; 1xPhospho [S8(100)]	Q96HC4 [306-324]	Q96HC4 1xPhospho [S313(100)]	6	3.15884e-06	4.39	4.39	-0.02	0.08	-0.05	-0.07	-0.12	-0.01	0.11	0.06	-0.15	-0.02	0.29	0.2	-0.11	0.999993504563087	0.995613196555695	0.991871374880843	0.999277145134958	0.994441409378084	0.997007925186622	0.970180150532759	0.95152923042514	0.863418454052375	0.999999999999999	0.667210157185658	0.771582669410322	0.982502777769694	99.7	120.6	104.2	92.5	90.8	81.8	124.9	108.3	102.1	121.7	97.9	102.7	113.4	107.6	110.6	83.3	95.9	87.7	98.1	86.5	67.3	99.4	109.8	88.6	109.2	84.2	107.4	Q96HC4	PDZ and LIM domain protein 5 OS=Homo sapiens OX=9606 GN=PDLIM5 PE=1 SV=5	[K].ANNSQEPSPQLASSVASTR.[S]	Q96HC4 [306-324]	Q96HC4 1xPhospho [S313(100)]	1xTMT6plex [N-Term]; 1xPhospho [S8(100)]	6	Q96HC4	S313	S	Q96HC4 | S313	-0.11	0.982502777769694	6	3.15884e-06	FALSE	NotSig	0.00766621309671407	PDLIM5	PDLIM5 S313	0.00766621309671407
High	Q96HE9	Proline-rich protein 11 OS=Homo sapiens OX=9606 GN=PRR11 PE=1 SV=1	[K].TQSLDEK.[R]	0	1xTMT6plex [N-Term]; 1xTMT6plex [K7]; 1xPhospho [S3(100)]	Q96HE9 [240-246]	Q96HE9 1xPhospho [S242(100)]	5	0.0562588	2.59	2.59	0.03	-0.19	-0.22	-0.13	0.23	0.06	-0.21	0.09	0.47	0.09	0.33	0.41	0.16	0.99684315520303	0.952532673857886	0.525525609866109	0.973319294666912	0.877555293399086	0.971092622742786	0.747619431662224	0.874590355402346	0.157051974044711	0.936200336477072	0.309301910593187	0.12148175425761	0.867409503062625	105.3	81.6	97.5	97.7	45.5	100.5	102.1	101.4	82.7	98.4	99.3	119.1	97.8	85.7	83.4	84.1	94.6	76.9	77	106	89.6	110.6	118.6	119.5	103.5	105.9	140.8	Q96HE9	Proline-rich protein 11 OS=Homo sapiens OX=9606 GN=PRR11 PE=1 SV=1	[K].TQSLDEK.[R]	Q96HE9 [240-246]	Q96HE9 1xPhospho [S242(100)]	1xTMT6plex [N-Term]; 1xTMT6plex [K7]; 1xPhospho [S3(100)]	5	Q96HE9	S242	S	Q96HE9 | S242	0.16	0.867409503062625	5	0.0562588	FALSE	NotSig	0.0617758241689823	PRR11	PRR11 S242	0.0617758241689823
High	Q96HE9	Proline-rich protein 11 OS=Homo sapiens OX=9606 GN=PRR11 PE=1 SV=1	[K].VDVERSPGGTPLTNK.[E]	1	1xTMT6plex [N-Term]; 1xTMT6plex [K15]; 1xPhospho [S6(100)]	Q96HE9 [302-316]	Q96HE9 1xPhospho [S307(100)]	8	1.74432e-05	4.36	4.36	-0.22	-0.11	-0.06	-0.16	0.09	-0.07	0.12	0.26	0.3	-0.1	0.18	0.43	0.16	0.675855776362368	0.98678375844519	0.973900837935006	0.940139969797138	0.990064735806437	0.975568190967193	0.949489135605644	0.527788488821867	0.345302533845484	0.969967906026864	0.699654909978556	0.127502779475282	0.866649604098381	103.7	111.2	120.3	82.6	105.6	115.6	119.5	144.2	116	108.5	95.3	88.2	103.3	104.6	93.9	116.3	96	101.1	94.4	86.3	97.2	129.3	127.5	116.4	126.4	98	114.2	Q96HE9	Proline-rich protein 11 OS=Homo sapiens OX=9606 GN=PRR11 PE=1 SV=1	[K].VDVERSPGGTPLTNK.[E]	Q96HE9 [302-316]	Q96HE9 1xPhospho [S307(100)]	1xTMT6plex [N-Term]; 1xTMT6plex [K15]; 1xPhospho [S6(100)]	8	Q96HE9	S307	S	Q96HE9 | S307	0.16	0.866649604098381	8	1.74432e-05	FALSE	NotSig	0.062156457039843	PRR11	PRR11 S307	0.062156457039843
High	Q96HE9	Proline-rich protein 11 OS=Homo sapiens OX=9606 GN=PRR11 PE=1 SV=1	[K].LITPPPPPPSPER.[V]	0	1xTMT6plex [N-Term]; 1xPhospho [S10(100)]	Q96HE9 [31-43]	Q96HE9 1xPhospho [S40(100)]	6	2.9723e-05	4.21	4.21	-0.02	-0.01	-0.08	-0.06	-0.18	0.03	0.01	0.62	0.4	0.02	0.56	0.33	-0.21	0.999993504563087	0.999702576186624	0.959361041556968	0.993527651973573	0.969735327692735	0.980861882868238	0.999670073787776	0.0765858663910939	0.362310487108898	0.999218310754011	0.0542390562615811	0.337284429074462	0.694123454549362	78.1	89.3	91.2	94.5	107.9	97.3	126.1	147.4	132.5	79.3	94.8	88.1	76.3	91.3	88.8	98.8	92	86.8	92.2	93.4	94.8	119.7	115.8	117.3	109.4	135.7	135.6	Q96HE9	Proline-rich protein 11 OS=Homo sapiens OX=9606 GN=PRR11 PE=1 SV=1	[K].LITPPPPPPSPER.[V]	Q96HE9 [31-43]	Q96HE9 1xPhospho [S40(100)]	1xTMT6plex [N-Term]; 1xPhospho [S10(100)]	6	Q96HE9	S40	S	Q96HE9 | S40	-0.21	0.694123454549362	6	2.9723e-05	FALSE	NotSig	0.158563280465433	PRR11	PRR11 S40	0.158563280465433
High	Q96HE9	Proline-rich protein 11 OS=Homo sapiens OX=9606 GN=PRR11 PE=1 SV=1	[R].SPTPTLPLSTSSFDEQN.[-]	0	1xTMT6plex [N-Term]; 1xPhospho [T10(92.2)]	Q96HE9 [344-360]	Q96HE9 1xPhospho [T353(92.2)]	16	1.72125e-07	6.03	6.03	-0.04	-0.11	-0.01	-0.02	-0.03	0.15	-0.07	0.31	0.21	-0.01	0.65	0.49	-0.17	0.99684315520303	0.980261947173355	0.99245900626437	0.999277145134958	0.999995032976495	0.793031689532731	0.958354446603549	0.248312069136717	0.502750452355135	0.999999999999999	0.00168936887047951	0.0312033442962953	0.639074456512034	99.8	113.3	116.1	87.6	73.8	91.1	123.8	136.1	101.3	100.7	110.3	125.5	104.7	112.3	101.4	87.2	87.4	79.4	86.8	78.6	86.3	110.7	137.9	121.5	115.8	137.5	137	Q96HE9	Proline-rich protein 11 OS=Homo sapiens OX=9606 GN=PRR11 PE=1 SV=1	[R].SPTPTLPLSTSSFDEQN.[-]	Q96HE9 [344-360]	Q96HE9 1xPhospho [T353(92.2)]	1xTMT6plex [N-Term]; 1xPhospho [T10(92.2)]	16	Q96HE9	T353	T	Q96HE9 | T353	-0.17	0.639074456512034	16	1.72125e-07	FALSE	NotSig	0.194448540638845	PRR11	PRR11 T353	0.194448540638845
High	Q96HH9	GRAM domain-containing protein 2B OS=Homo sapiens OX=9606 GN=GRAMD2B PE=1 SV=1	[K].SSSSSQYK.[A]	0	1xTMT6plex [N-Term]; 1xTMT6plex [K8]; 1xPhospho [S1(94.7)]	Q96HH9 [100-107]	Q96HH9 1xPhospho [S100(94.7)]	6	0.0113242	2.59	2.59	0.36	0.12	-0.18	-0.03	-0.04	0.18	-0.24	0.54	0.57	0.15	0.07	-0.29	-0.21	0.27245018543151	0.984556717850931	0.85896715070382	0.999999999999998	0.999995032976495	0.891004403176327	0.821556812015605	0.169951275264119	0.156949888063777	0.904902903827572	0.948073799226665	0.587079295893787	0.802910350179489	62.3	59.9	69.3	122.6	125.9	131.4	95	103.2	103.4	80	85	70.8	67.6	65.6	73.4	140.6	111	75.3	111.5	123.5	123.3	103.9	100.6	96.1	134.6	97.5	116.5	Q96HH9	GRAM domain-containing protein 2B OS=Homo sapiens OX=9606 GN=GRAMD2B PE=1 SV=1	[K].SSSSSQYK.[A]	Q96HH9 [100-107]	Q96HH9 1xPhospho [S100(94.7)]	1xTMT6plex [N-Term]; 1xTMT6plex [K8]; 1xPhospho [S1(94.7)]	6	Q96HH9	S100	S	Q96HH9 | S100	-0.21	0.802910350179489	6	0.0113242	FALSE	NotSig	0.09533294363278	GRAMD2B	GRAMD2B S100	0.09533294363278
High	Q96HH9	GRAM domain-containing protein 2B OS=Homo sapiens OX=9606 GN=GRAMD2B PE=1 SV=1	[K].SVCGHLENTSVGNSPNPSSAENSFR.[A]	0	1xTMT6plex [N-Term]; 1xCarbamidomethyl [C3]; 1xDeamidated [N8]; 2xPhospho [S10(85.5); S14(99.7)]	Q96HH9 [212-236]	Q96HH9 2xPhospho [S221(85.5); S225(99.7)]	3	0.000537707	4.72	NA	0.06	-0.43	-0.28	-0.41	0.05	-0.14	-0.48	0.18	0.85	-0.14	-0.46	-0.13	0.19	0.99684315520303	0.773753922804983	0.791228556355259	0.834160445107999	0.996361566886197	0.951201909453403	0.503017327647384	0.849638461085542	0.0672120833562834	0.994602898855942	0.616624589868779	0.895589394360177	0.941435893354217	84.5	119.6	78	137.8	276.2	165.7	93.3	187.9	109.7	89.6	87.9	69.1	61.4	82.8	62.8	194.3	99.3	136.6	124.3	145.3	101.6	113.4	103.4	127.1	99.5	79.5	125.4	Q96HH9	GRAM domain-containing protein 2B OS=Homo sapiens OX=9606 GN=GRAMD2B PE=1 SV=1	[K].SVCGHLENTSVGNSPNPSSAENSFR.[A]	Q96HH9 [212-236]	Q96HH9 2xPhospho [S221(85.5); S225(99.7)]	1xTMT6plex [N-Term]; 1xCarbamidomethyl [C3]; 1xDeamidated [N8]; 2xPhospho [S10(85.5); S14(99.7)]	3	Q96HH9	S221	S	Q96HH9 | S221	0.19	0.941435893354217	3	0.000537707	FALSE	NotSig	0.0262092477242266	GRAMD2B	GRAMD2B S221	0.0262092477242266
High	Q96HH9	GRAM domain-containing protein 2B OS=Homo sapiens OX=9606 GN=GRAMD2B PE=1 SV=1	[K].SVCGHLENTSVGNSPNPSSAENSFR.[A]	0	1xTMT6plex [N-Term]; 1xCarbamidomethyl [C3]; 1xDeamidated [N8]; 2xPhospho [S10(85.5); S14(99.7)]	Q96HH9 [212-236]	Q96HH9 2xPhospho [S221(85.5); S225(99.7)]	3	0.000537707	4.72	NA	0.06	-0.43	-0.28	-0.41	0.05	-0.14	-0.48	0.18	0.85	-0.14	-0.46	-0.13	0.19	0.99684315520303	0.773753922804983	0.791228556355259	0.834160445107999	0.996361566886197	0.951201909453403	0.503017327647384	0.849638461085542	0.0672120833562834	0.994602898855942	0.616624589868779	0.895589394360177	0.941435893354217	84.5	119.6	78	137.8	276.2	165.7	93.3	187.9	109.7	89.6	87.9	69.1	61.4	82.8	62.8	194.3	99.3	136.6	124.3	145.3	101.6	113.4	103.4	127.1	99.5	79.5	125.4	Q96HH9	GRAM domain-containing protein 2B OS=Homo sapiens OX=9606 GN=GRAMD2B PE=1 SV=1	[K].SVCGHLENTSVGNSPNPSSAENSFR.[A]	Q96HH9 [212-236]	Q96HH9 2xPhospho [S221(85.5); S225(99.7)]	1xTMT6plex [N-Term]; 1xCarbamidomethyl [C3]; 1xDeamidated [N8]; 2xPhospho [S10(85.5); S14(99.7)]	3	Q96HH9	S225	S	Q96HH9 | S225	0.19	0.941435893354217	3	0.000537707	FALSE	NotSig	0.0262092477242266	GRAMD2B	GRAMD2B S225	0.0262092477242266
High	Q96HH9	GRAM domain-containing protein 2B OS=Homo sapiens OX=9606 GN=GRAMD2B PE=1 SV=1	[R].ADRPSSLPLDFNDEFSDLDGVVQQR.[R]	0	1xTMT6plex [N-Term]; 1xPhospho [S16(100)]	Q96HH9 [237-261]	Q96HH9 1xPhospho [S252(100)]	14	2.08364e-10	6.04	5.85	-0.1	-0.25	-0.42	-0.37	-0.47	-0.2	-0.15	0.47	0.34	0.05	0.53	0.2	-0.27	0.976642489250444	0.898952700871728	0.133743957789132	0.625584744465979	0.41753555357916	0.839718058097159	0.954441930207115	0.242364396163383	0.408888271355379	0.990932031952766	0.138283402067103	0.731302603280819	0.593541175870727	92.3	98.3	98	89.4	143.5	117.6	120.8	152.4	145.2	92.9	91.3	75.5	79	82.5	93.7	116.9	87.8	76.2	91.2	89.9	100.2	103.3	108.2	104.6	126.6	87.1	130.2	Q96HH9	GRAM domain-containing protein 2B OS=Homo sapiens OX=9606 GN=GRAMD2B PE=1 SV=1	[R].ADRPSSLPLDFNDEFSDLDGVVQQR.[R]	Q96HH9 [237-261]	Q96HH9 1xPhospho [S252(100)]	1xTMT6plex [N-Term]; 1xPhospho [S16(100)]	14	Q96HH9	S252	S	Q96HH9 | S252	-0.27	0.593541175870727	14	2.08364e-10	FALSE	NotSig	0.226549147251685	GRAMD2B	GRAMD2B S252	0.226549147251685
High	Q96HH9	GRAM domain-containing protein 2B OS=Homo sapiens OX=9606 GN=GRAMD2B PE=1 SV=1	[R].SPTAQSPTPSVEADSPDQK.[K]	0	1xTMT6plex [N-Term]; 1xTMT6plex [K19]; 2xPhospho [S1(99.6); S15(100)]	Q96HH9 [44-62]	Q96HH9 2xPhospho [S44(99.6); S58(100)]	18	6.04598e-09	7.2	7.2	0.03	-0.12	-0.21	-0.22	-0.26	-0.1	-0.15	0.06	0.05	0	0.13	-0.04	-0.17	0.994360243375457	0.980261947173355	0.470199339644915	0.79243883554893	0.783795815418547	0.950260512717046	0.852866393744481	0.890726175494258	0.936781717501373	0.999999999999999	0.763257515661863	0.958177940405072	0.741715548629365	97.9	96.6	105.4	101.5	110.9	116	118.2	111.6	89.7	99.8	95.2	102.2	89.9	83	91.2	105.9	95.7	90.1	89.8	95.5	96.4	96.7	91.4	92.9	107.6	91	104.4	Q96HH9	GRAM domain-containing protein 2B OS=Homo sapiens OX=9606 GN=GRAMD2B PE=1 SV=1	[R].SPTAQSPTPSVEADSPDQK.[K]	Q96HH9 [44-62]	Q96HH9 2xPhospho [S44(99.6); S58(100)]	1xTMT6plex [N-Term]; 1xTMT6plex [K19]; 2xPhospho [S1(99.6); S15(100)]	18	Q96HH9	S44	S	Q96HH9 | S44	-0.17	0.741715548629365	18	6.04598e-09	FALSE	NotSig	0.129762616750434	GRAMD2B	GRAMD2B S44	0.129762616750434
High	Q96HH9	GRAM domain-containing protein 2B OS=Homo sapiens OX=9606 GN=GRAMD2B PE=1 SV=1	[R].SPTAQSPTPSVEADSPDQK.[K]	0	1xTMT6plex [N-Term]; 1xTMT6plex [K19]; 2xPhospho [S1(99.6); S15(100)]	Q96HH9 [44-62]	Q96HH9 2xPhospho [S44(99.6); S58(100)]	18	6.04598e-09	7.2	7.2	0.03	-0.12	-0.21	-0.22	-0.26	-0.1	-0.15	0.06	0.05	0	0.13	-0.04	-0.17	0.994360243375457	0.980261947173355	0.470199339644915	0.79243883554893	0.783795815418547	0.950260512717046	0.852866393744481	0.890726175494258	0.936781717501373	0.999999999999999	0.763257515661863	0.958177940405072	0.741715548629365	97.9	96.6	105.4	101.5	110.9	116	118.2	111.6	89.7	99.8	95.2	102.2	89.9	83	91.2	105.9	95.7	90.1	89.8	95.5	96.4	96.7	91.4	92.9	107.6	91	104.4	Q96HH9	GRAM domain-containing protein 2B OS=Homo sapiens OX=9606 GN=GRAMD2B PE=1 SV=1	[R].SPTAQSPTPSVEADSPDQK.[K]	Q96HH9 [44-62]	Q96HH9 2xPhospho [S44(99.6); S58(100)]	1xTMT6plex [N-Term]; 1xTMT6plex [K19]; 2xPhospho [S1(99.6); S15(100)]	18	Q96HH9	S58	S	Q96HH9 | S58	-0.17	0.741715548629365	18	6.04598e-09	FALSE	NotSig	0.129762616750434	GRAMD2B	GRAMD2B S58	0.129762616750434
High	Q96HH9	GRAM domain-containing protein 2B OS=Homo sapiens OX=9606 GN=GRAMD2B PE=1 SV=1	[K].SSFDGASLASDK.[N]	0	1xTMT6plex [N-Term]; 1xTMT6plex [K12]; 1xPhospho [S2(99.8)]	Q96HH9 [71-82]	Q96HH9 1xPhospho [S72(99.8)]	10	3.07106e-05	4.31	4.31	0.2	-0.35	-0.23	-0.3	0.17	0.34	-0.55	0.48	0.87	-0.07	0.26	0.16	-0.17	0.916898118120391	0.877938201987797	0.95977130491226	0.986173215628987	0.966371072981607	0.245804520327876	0.302345828692608	0.0970959989233218	0.00151125740893404	0.999999999999999	0.551060037755632	0.750793020025561	0.725706886206259	97.2	73.3	67.9	72.4	115.6	122.1	112.9	93.2	91.1	74	86.9	84.3	90.7	53.8	57.4	148.5	75.2	98.5	118.8	87.1	93.8	104.7	105	85.8	117.6	102.5	125	Q96HH9	GRAM domain-containing protein 2B OS=Homo sapiens OX=9606 GN=GRAMD2B PE=1 SV=1	[K].SSFDGASLASDK.[N]	Q96HH9 [71-82]	Q96HH9 1xPhospho [S72(99.8)]	1xTMT6plex [N-Term]; 1xTMT6plex [K12]; 1xPhospho [S2(99.8)]	10	Q96HH9	S72	S	Q96HH9 | S72	-0.17	0.725706886206259	10	3.07106e-05	FALSE	NotSig	0.139238755894356	GRAMD2B	GRAMD2B S72	0.139238755894356
High	Q96HH9	GRAM domain-containing protein 2B OS=Homo sapiens OX=9606 GN=GRAMD2B PE=1 SV=1	[K].SVCGHLENTSVGNSPNPSSAENSFR.[A]	0	1xTMT6plex [N-Term]; 1xCarbamidomethyl [C3]; 3xPhospho [T9(100); S10(100); S14(99.8)]	Q96HH9 [212-236]	Q96HH9 3xPhospho [T220(100); S221(100); S225(99.8)]	10	0.00207238	4.87	4.87	-0.1	-0.42	-0.32	-0.55	-0.39	-0.35	-0.32	-0.27	0.01	-0.23	-0.08	0.11	-0.04	0.979732313360128	0.598433956291451	0.492876773195158	0.142602771472661	0.755370105677805	0.647018635397574	0.638290382214878	0.753789394481652	0.996889322243365	0.784186863991495	0.928945467841208	0.894553111007489	0.999964897028726	138.3	178.1	135.4	109.3	181.4	141.2	135.9	141.4	120	130.9	128.7	112	103.2	90.7	126.7	119.4	113.1	91.1	90.8	96.4	106.8	68.7	116.5	103.8	98.5	106.7	119.8	Q96HH9	GRAM domain-containing protein 2B OS=Homo sapiens OX=9606 GN=GRAMD2B PE=1 SV=1	[K].SVCGHLENTSVGNSPNPSSAENSFR.[A]	Q96HH9 [212-236]	Q96HH9 3xPhospho [T220(100); S221(100); S225(99.8)]	1xTMT6plex [N-Term]; 1xCarbamidomethyl [C3]; 3xPhospho [T9(100); S10(100); S14(99.8)]	10	Q96HH9	T220	T	Q96HH9 | T220	-0.04	0.999964897028726	10	0.00207238	FALSE	NotSig	1.52452943018183e-05	GRAMD2B	GRAMD2B T220	1.52452943018183e-05
High	Q96HH9	GRAM domain-containing protein 2B OS=Homo sapiens OX=9606 GN=GRAMD2B PE=1 SV=1	[R].SPTAQSPTPSVEADSPDQK.[K]	0	1xTMT6plex [N-Term]; 1xTMT6plex [K19]; 1xPhospho [T3(87.2)]	Q96HH9 [44-62]	Q96HH9 1xPhospho [T46(87.2)]	12	8.88207e-07	5.9	5.9	0.13	-0.08	-0.16	-0.1	-0.21	0.03	-0.21	0.3	0.26	0.06	0.39	0.09	-0.24	0.875971501690744	0.997573514656064	0.797420433827683	0.98371705840682	0.935566216311973	0.980200653904287	0.759980705702929	0.354883485669121	0.468016285225667	0.978589448354184	0.19795404507582	0.818100526323848	0.331973264573478	92.8	87	117.8	90.2	106.5	145.2	110.6	122.2	128.8	90.9	101.6	109.7	87.8	88	140.5	134.6	95.3	79.4	96	99.1	109.5	105.6	96.9	151.1	124.7	101.9	147	Q96HH9	GRAM domain-containing protein 2B OS=Homo sapiens OX=9606 GN=GRAMD2B PE=1 SV=1	[R].SPTAQSPTPSVEADSPDQK.[K]	Q96HH9 [44-62]	Q96HH9 1xPhospho [T46(87.2)]	1xTMT6plex [N-Term]; 1xTMT6plex [K19]; 1xPhospho [T3(87.2)]	12	Q96HH9	T46	T	Q96HH9 | T46	-0.24	0.331973264573478	12	8.88207e-07	FALSE	NotSig	0.478896890740977	GRAMD2B	GRAMD2B T46	0.478896890740977
High	Q96HI0	Sentrin-specific protease 5 OS=Homo sapiens OX=9606 GN=SENP5 PE=1 SV=3	[R].RENGEGGSCSPFPSPEPK.[D]	1	1xTMT6plex [N-Term]; 1xCarbamidomethyl [C9]; 1xTMT6plex [K18]; 2xPhospho [S10(99.5); S14(100)]	Q96HI0 [280-297]	Q96HI0 2xPhospho [S289(99.5); S293(100)]	6	0.000393379	3.94	3.94	0.06	0.14	0.08	0.05	-0.06	0	0.09	-0.08	-0.23	-0.03	-0.03	-0.07	-0.06	0.991261852724319	0.977052210538351	0.96432212155419	0.990981453180434	0.999995032976495	0.99520139519537	0.979621722711501	0.9326762758521	0.622457949068435	0.999999999999999	0.972615911762514	0.932625207266946	0.986764120976893	107.6	111	123.3	92.9	105.4	115	125.4	108.8	92.9	128.6	102.7	115.4	134.9	95.8	122.6	111.4	112.4	95.5	87.6	109.4	110.8	100.5	107.5	104.4	107.8	109.2	111.4	Q96HI0	Sentrin-specific protease 5 OS=Homo sapiens OX=9606 GN=SENP5 PE=1 SV=3	[R].RENGEGGSCSPFPSPEPK.[D]	Q96HI0 [280-297]	Q96HI0 2xPhospho [S289(99.5); S293(100)]	1xTMT6plex [N-Term]; 1xCarbamidomethyl [C9]; 1xTMT6plex [K18]; 2xPhospho [S10(99.5); S14(100)]	6	Q96HI0	S289	S	Q96HI0 | S289	-0.06	0.986764120976893	6	0.000393379	FALSE	NotSig	0.00578664996567419	SENP5	SENP5 S289	0.00578664996567419
High	Q96HI0	Sentrin-specific protease 5 OS=Homo sapiens OX=9606 GN=SENP5 PE=1 SV=3	[R].RENGEGGSCSPFPSPEPK.[D]	1	1xTMT6plex [N-Term]; 1xCarbamidomethyl [C9]; 1xTMT6plex [K18]; 2xPhospho [S10(99.5); S14(100)]	Q96HI0 [280-297]	Q96HI0 2xPhospho [S289(99.5); S293(100)]	6	0.000393379	3.94	3.94	0.06	0.14	0.08	0.05	-0.06	0	0.09	-0.08	-0.23	-0.03	-0.03	-0.07	-0.06	0.991261852724319	0.977052210538351	0.96432212155419	0.990981453180434	0.999995032976495	0.99520139519537	0.979621722711501	0.9326762758521	0.622457949068435	0.999999999999999	0.972615911762514	0.932625207266946	0.986764120976893	107.6	111	123.3	92.9	105.4	115	125.4	108.8	92.9	128.6	102.7	115.4	134.9	95.8	122.6	111.4	112.4	95.5	87.6	109.4	110.8	100.5	107.5	104.4	107.8	109.2	111.4	Q96HI0	Sentrin-specific protease 5 OS=Homo sapiens OX=9606 GN=SENP5 PE=1 SV=3	[R].RENGEGGSCSPFPSPEPK.[D]	Q96HI0 [280-297]	Q96HI0 2xPhospho [S289(99.5); S293(100)]	1xTMT6plex [N-Term]; 1xCarbamidomethyl [C9]; 1xTMT6plex [K18]; 2xPhospho [S10(99.5); S14(100)]	6	Q96HI0	S293	S	Q96HI0 | S293	-0.06	0.986764120976893	6	0.000393379	FALSE	NotSig	0.00578664996567419	SENP5	SENP5 S293	0.00578664996567419
High	Q96HP0	Dedicator of cytokinesis protein 6 OS=Homo sapiens OX=9606 GN=DOCK6 PE=1 SV=3	[R].ASISQGPPTASR.[A]	0	1xTMT6plex [N-Term]; 1xPhospho [S2(99.7)]	Q96HP0 [1229-1240]	Q96HP0 1xPhospho [S1230(99.7)]	12	2.95164e-05	4.34	4.34	0.15	-0.04	-0.16	-0.16	0.21	-0.08	-0.18	-0.13	0.35	0	-0.5	-0.2	0.3	0.979732313360128	1	0.93256731338852	0.983666117337321	0.965511465765538	0.978269015711454	0.971426514318042	0.887003665414348	0.632338023485635	0.999999999999999	0.393008894885227	0.788755628069331	0.717351943654227	64.1	94	108.4	149.6	162.6	112.9	96	101.5	100.5	102.1	104	105	91.6	87.3	97.6	134.1	132.8	141.1	119	155.1	133.8	116.5	126.7	113.3	109.1	94.8	86.1	Q96HP0	Dedicator of cytokinesis protein 6 OS=Homo sapiens OX=9606 GN=DOCK6 PE=1 SV=3	[R].ASISQGPPTASR.[A]	Q96HP0 [1229-1240]	Q96HP0 1xPhospho [S1230(99.7)]	1xTMT6plex [N-Term]; 1xPhospho [S2(99.7)]	12	Q96HP0	S1230	S	Q96HP0 | S1230	0.3	0.717351943654227	12	2.95164e-05	FALSE	NotSig	0.144267720641441	DOCK6	DOCK6 S1230	0.144267720641441
High	Q96HP0	Dedicator of cytokinesis protein 6 OS=Homo sapiens OX=9606 GN=DOCK6 PE=1 SV=3	[R].QVFEQDASGDER.[S]	0	1xTMT6plex [N-Term]; 1xPhospho [S8(100)]	Q96HP0 [152-163]	Q96HP0 1xPhospho [S159(100)]	6	6.49797e-05	4.09	4.09	-0.17	-0.17	-0.14	-0.29	-0.06	-0.05	0	0.49	0.47	-0.15	0.08	0.22	-0.02	0.912484253755162	0.985612079233486	0.887327233779321	0.715591888365471	0.999995032976495	0.985815617056362	0.999996824590157	0.309745209474865	0.292051775398066	0.909116019768386	0.912061970545037	0.70547499777619	0.999964897028726	73.4	87.8	81.1	105	120	96.6	104.5	111.7	98	75.1	70.9	72.2	73	72.3	70.5	83.6	96	95.6	89.5	86.1	85.2	92.5	99.9	101.1	106.1	98.6	101.2	Q96HP0	Dedicator of cytokinesis protein 6 OS=Homo sapiens OX=9606 GN=DOCK6 PE=1 SV=3	[R].QVFEQDASGDER.[S]	Q96HP0 [152-163]	Q96HP0 1xPhospho [S159(100)]	1xTMT6plex [N-Term]; 1xPhospho [S8(100)]	6	Q96HP0	S159	S	Q96HP0 | S159	-0.02	0.999964897028726	6	6.49797e-05	FALSE	NotSig	1.52452943018183e-05	DOCK6	DOCK6 S159	1.52452943018183e-05
High	Q96HP0	Dedicator of cytokinesis protein 6 OS=Homo sapiens OX=9606 GN=DOCK6 PE=1 SV=3	[R].RGSGSPEDTPR.[S]	1	1xTMT6plex [N-Term]; 2xPhospho [S3(100); S5(99.9)]	Q96HP0 [174-184]	Q96HP0 2xPhospho [S176(100); S178(99.9)]	10	0.0111824	3.29	3.26	0	-0.11	0.06	0.05	-0.04	0.1	-0.11	-0.1	-0.13	-0.01	-0.16	-0.3	-0.14	0.999993504563087	0.997573514656064	0.978907852345044	0.999277145134958	0.999921763916178	0.940986073585642	0.974055984604391	0.893474654491154	0.835526384315363	0.999999999999999	0.763790632912317	0.40010247519295	0.89788970949879	103.4	102.5	83.9	115.7	103.1	97.6	102.6	86.9	89.4	83	105.8	102.5	94.8	97.6	92.4	109	107.2	103	95.1	120.3	106.8	82.1	86.8	91	96.7	95.9	88.1	Q96HP0	Dedicator of cytokinesis protein 6 OS=Homo sapiens OX=9606 GN=DOCK6 PE=1 SV=3	[R].RGSGSPEDTPR.[S]	Q96HP0 [174-184]	Q96HP0 2xPhospho [S176(100); S178(99.9)]	1xTMT6plex [N-Term]; 2xPhospho [S3(100); S5(99.9)]	10	Q96HP0	S176	S	Q96HP0 | S176	-0.14	0.89788970949879	10	0.0111824	FALSE	NotSig	0.0467770057577774	DOCK6	DOCK6 S176	0.0467770057577774
High	Q96HP0	Dedicator of cytokinesis protein 6 OS=Homo sapiens OX=9606 GN=DOCK6 PE=1 SV=3	[R].RGSGSPEDTPR.[S]	1	1xTMT6plex [N-Term]; 2xPhospho [S3(100); S5(99.9)]	Q96HP0 [174-184]	Q96HP0 2xPhospho [S176(100); S178(99.9)]	10	0.0111824	3.29	3.26	0	-0.11	0.06	0.05	-0.04	0.1	-0.11	-0.1	-0.13	-0.01	-0.16	-0.3	-0.14	0.999993504563087	0.997573514656064	0.978907852345044	0.999277145134958	0.999921763916178	0.940986073585642	0.974055984604391	0.893474654491154	0.835526384315363	0.999999999999999	0.763790632912317	0.40010247519295	0.89788970949879	103.4	102.5	83.9	115.7	103.1	97.6	102.6	86.9	89.4	83	105.8	102.5	94.8	97.6	92.4	109	107.2	103	95.1	120.3	106.8	82.1	86.8	91	96.7	95.9	88.1	Q96HP0	Dedicator of cytokinesis protein 6 OS=Homo sapiens OX=9606 GN=DOCK6 PE=1 SV=3	[R].RGSGSPEDTPR.[S]	Q96HP0 [174-184]	Q96HP0 2xPhospho [S176(100); S178(99.9)]	1xTMT6plex [N-Term]; 2xPhospho [S3(100); S5(99.9)]	10	Q96HP0	S178	S	Q96HP0 | S178	-0.14	0.89788970949879	10	0.0111824	FALSE	NotSig	0.0467770057577774	DOCK6	DOCK6 S178	0.0467770057577774
High	Q96HR8	H/ACA ribonucleoprotein complex non-core subunit NAF1 OS=Homo sapiens OX=9606 GN=NAF1 PE=1 SV=2	[K].NDQEPPPEALDFSDDEK.[E]	0	1xDeamidated [N1]; 1xTMT6plex [N-Term]; 1xTMT6plex [K17]; 1xPhospho [S13(100)]	Q96HR8 [303-319]	Q96HR8 1xPhospho [S315(100)]	9	1.62313e-07	6.52	NA	-0.02	0.01	0.17	0.24	0.2	0.07	0.03	-0.03	0.07	0.06	0.06	0.13	0.13	0.999993504563087	1	0.689495500996839	0.76804179352391	0.896211403118079	0.945374651445371	0.999008783140879	0.985213245221058	0.837023652480007	0.978589448354184	0.894725137229803	0.67045106244673	0.886962525388333	105.6	79.1	103	92.9	58.9	84.4	94.9	62.6	103.4	101.6	101.5	107.4	101.2	109	103.7	92.5	95.3	103.6	98.8	99.6	100.8	111	109	105.9	97.1	99.5	102.3	Q96HR8	H/ACA ribonucleoprotein complex non-core subunit NAF1 OS=Homo sapiens OX=9606 GN=NAF1 PE=1 SV=2	[K].NDQEPPPEALDFSDDEK.[E]	Q96HR8 [303-319]	Q96HR8 1xPhospho [S315(100)]	1xDeamidated [N1]; 1xTMT6plex [N-Term]; 1xTMT6plex [K17]; 1xPhospho [S13(100)]	9	Q96HR8	S315	S	Q96HR8 | S315	0.13	0.886962525388333	9	1.62313e-07	FALSE	NotSig	0.0520947289403902	NAF1	NAF1 S315	0.0520947289403902
High	Q96I15	Selenocysteine lyase OS=Homo sapiens OX=9606 GN=SCLY PE=1 SV=4	[K].GHTGGHHSPVK.[G]	0	1xTMT6plex [N-Term]; 1xTMT6plex [K11]; 1xPhospho [S8(100)]	Q96I15 [122-132]	Q96I15 1xPhospho [S129(100)]	6	0.00863841	3.46	3.46	-0.31	-0.38	0.25	0.06	-0.22	-0.16	-0.07	0.35	0.37	-0.19	-0.09	0.05	-0.05	0.902360396838805	0.963731078953558	0.711914853903153	0.990810345111742	0.967714953611618	0.897677384827472	0.999996824590157	0.584357551436565	0.53516515970168	0.895540146516978	0.94992736075323	0.951193007434557	0.999964897028726	98.4	85.9	104.2	90.6	127	83	90	115.6	113.8	119.1	63.8	79.5	58.3	106.5	75.8	87.5	107.7	108.9	93.4	97.5	94.7	87.3	97.8	107.3	96.8	117.7	101.5	Q96I15	Selenocysteine lyase OS=Homo sapiens OX=9606 GN=SCLY PE=1 SV=4	[K].GHTGGHHSPVK.[G]	Q96I15 [122-132]	Q96I15 1xPhospho [S129(100)]	1xTMT6plex [N-Term]; 1xTMT6plex [K11]; 1xPhospho [S8(100)]	6	Q96I15	S129	S	Q96I15 | S129	-0.05	0.999964897028726	6	0.00863841	FALSE	NotSig	1.52452943018183e-05	SCLY	SCLY S129	1.52452943018183e-05
High	Q96I24	Far upstream element-binding protein 3 OS=Homo sapiens OX=9606 GN=FUBP3 PE=1 SV=2	[K].QSHAASAAPQASSPPDYTMAWAEYYR.[Q]	0	1xTMT6plex [N-Term]; 1xPhospho [S13(90.2)]	Q96I24 [527-552]	Q96I24 1xPhospho [S539(90.2)]	6	7.47196e-06	4.53	4.53	-0.08	-0.25	-0.18	-0.1	-0.2	0.13	-0.18	-0.05	-0.21	0.08	0.44	0.03	-0.34	0.994360243375457	0.977050001556565	0.937635804693217	0.999277145134958	0.981647957006116	0.93761544947132	0.985060594463781	0.969712288362442	0.772158242590544	0.992665038803738	0.394429103268157	0.965679948996218	0.407781000546269	113.9	199.6	137	104.3	105.3	96.1	108.1	128.6	113.9	129.7	148.8	94.9	114.8	96.2	145.8	103.3	92.2	66.2	70.2	115	97.4	100.8	93.8	99.1	125.1	110.7	128.4	Q96I24	Far upstream element-binding protein 3 OS=Homo sapiens OX=9606 GN=FUBP3 PE=1 SV=2	[K].QSHAASAAPQASSPPDYTMAWAEYYR.[Q]	Q96I24 [527-552]	Q96I24 1xPhospho [S539(90.2)]	1xTMT6plex [N-Term]; 1xPhospho [S13(90.2)]	6	Q96I24	S539	S	Q96I24 | S539	-0.34	0.407781000546269	6	7.47196e-06	FALSE	NotSig	0.389573012864246	FUBP3	FUBP3 S539	0.389573012864246
High	Q96I24	Far upstream element-binding protein 3 OS=Homo sapiens OX=9606 GN=FUBP3 PE=1 SV=2	[R].QQVAFYGQTLGQAQAHSQEQ.[-]	0	1xTMT6plex [N-Term]; 1xPhospho [S17(100)]	Q96I24 [553-572]	Q96I24 1xPhospho [S569(100)]	12	4.82522e-06	3.97	3.97	-0.24	-0.49	-0.09	-0.14	0.09	-0.05	-0.25	-0.52	-0.13	-0.05	-0.51	-0.33	0.14	0.824415251341116	0.333170879995154	0.961798778908158	0.98972723492265	0.989392393074487	0.9811142524259	0.817100305521663	0.19566794140683	0.876282366986441	0.997442397091323	0.176224532677083	0.449538655195949	0.912082141268292	105.5	132.1	140.5	118.3	133.5	118.1	80.7	107.4	79.7	115.5	112.2	100.1	100	94.2	92.9	111.3	110.3	114.3	109.7	106.1	107.6	81.5	85.9	86.3	78	88.4	75.2	Q96I24	Far upstream element-binding protein 3 OS=Homo sapiens OX=9606 GN=FUBP3 PE=1 SV=2	[R].QQVAFYGQTLGQAQAHSQEQ.[-]	Q96I24 [553-572]	Q96I24 1xPhospho [S569(100)]	1xTMT6plex [N-Term]; 1xPhospho [S17(100)]	12	Q96I24	S569	S	Q96I24 | S569	0.14	0.912082141268292	12	4.82522e-06	FALSE	NotSig	0.0399660477536601	FUBP3	FUBP3 S569	0.0399660477536601
High	Q96I25	Splicing factor 45 OS=Homo sapiens OX=9606 GN=RBM17 PE=1 SV=1	[R].RPDPDSDEDEDYER.[E]	0	1xTMT6plex [N-Term]; 1xPhospho [S6(100)]	Q96I25 [150-163]	Q96I25 1xPhospho [S155(100)]	27	3.48084e-06	4.61	4.61	0.04	0.02	0.02	-0.04	-0.13	-0.07	-0.03	-0.13	-0.15	-0.06	-0.08	-0.07	-0.05	0.983532915117276	1	0.994555022946743	0.990810345111742	0.971929789124609	0.965431331545563	0.998965539037749	0.801862213513703	0.743864715784554	0.978589448354184	0.880507313926872	0.865100005323438	0.97929075931888	104	106.6	104.4	109.4	102.5	99.6	104.2	92.3	103.6	107.6	111.5	101.6	105.6	101.3	109.8	104.3	104.2	99.2	107.7	96.9	99.8	94.9	91.8	112.9	100.1	98.4	95.3	Q96I25	Splicing factor 45 OS=Homo sapiens OX=9606 GN=RBM17 PE=1 SV=1	[R].RPDPDSDEDEDYER.[E]	Q96I25 [150-163]	Q96I25 1xPhospho [S155(100)]	1xTMT6plex [N-Term]; 1xPhospho [S6(100)]	27	Q96I25	S155	S	Q96I25 | S155	-0.05	0.97929075931888	27	3.48084e-06	FALSE	NotSig	0.00908834351878407	RBM17	RBM17 S155	0.00908834351878407
High	Q96I25	Splicing factor 45 OS=Homo sapiens OX=9606 GN=RBM17 PE=1 SV=1	[R].SPTGPSNSFLANMGGTVAHK.[I]	0	1xTMT6plex [N-Term]; 1xTMT6plex [K20]; 1xPhospho [S1(99.8)]	Q96I25 [222-241]	Q96I25 1xPhospho [S222(99.8)]	6	1.6593e-10	6.7	6.7	-0.16	0.42	0.05	0.25	-0.01	-0.14	0.58	-0.11	-0.56	0.2	-0.73	-0.8	0.13	0.981321494388028	0.786963587809172	0.979429450504028	0.848509314163737	0.999995032976495	0.962168161285817	0.407602741938983	0.910104433601605	0.41187113514941	0.82479518605816	0.107229746658994	0.0350018787391339	0.983960855704089	85.1	128.5	72.4	111.4	161.4	113.2	82.4	73.7	78	72	141.4	76.4	114.5	114.2	89.7	117.4	131.1	92.3	134.8	86.4	138.3	70.2	87.9	77.4	70.6	99.4	65.9	Q96I25	Splicing factor 45 OS=Homo sapiens OX=9606 GN=RBM17 PE=1 SV=1	[R].SPTGPSNSFLANMGGTVAHK.[I]	Q96I25 [222-241]	Q96I25 1xPhospho [S222(99.8)]	1xTMT6plex [N-Term]; 1xTMT6plex [K20]; 1xPhospho [S1(99.8)]	6	Q96I25	S222	S	Q96I25 | S222	0.13	0.983960855704089	6	1.6593e-10	FALSE	NotSig	0.00702217848924876	RBM17	RBM17 S222	0.00702217848924876
High	Q96I34	Protein phosphatase 1 regulatory subunit 16A OS=Homo sapiens OX=9606 GN=PPP1R16A PE=1 SV=1	[R].VGGSPVR.[H]	0	1xTMT6plex [N-Term]; 1xPhospho [S4(100)]	Q96I34 [415-421]	Q96I34 1xPhospho [S418(100)]	6	0.169068	2.02	2.13	-0.17	-0.21	-0.3	-0.2	-0.27	-0.25	-0.04	-0.05	-0.03	0.1	0.02	-0.1	-0.02	0.794911331687093	0.846444939757218	0.0449670389073968	0.642283392578043	0.719551310670062	0.434248103867734	0.994984327830174	0.957539293038077	0.980463531686405	0.906037874065553	0.972319251676349	0.759419658258329	0.997153453473451	103.1	107	97.6	107.1	123	106.1	104.8	109.5	94.8	93.6	91.5	87.4	80.5	90.9	88.9	99	87	85.1	93	92.1	96.4	86.9	81.8	91.7	96.6	84	88.4	Q96I34	Protein phosphatase 1 regulatory subunit 16A OS=Homo sapiens OX=9606 GN=PPP1R16A PE=1 SV=1	[R].VGGSPVR.[H]	Q96I34 [415-421]	Q96I34 1xPhospho [S418(100)]	1xTMT6plex [N-Term]; 1xPhospho [S4(100)]	6	Q96I34	S418	S	Q96I34 | S418	-0.02	0.997153453473451	6	0.169068	FALSE	NotSig	0.0012380023016721	PPP1R16A	PPP1R16A S418	0.0012380023016721
High	Q96IF1	LIM domain-containing protein ajuba OS=Homo sapiens OX=9606 GN=AJUBA PE=1 SV=1	[R].LEPTAPALSPR.[S]	0	1xTMT6plex [N-Term]; 1xPhospho [S9(100)]	Q96IF1 [111-121]	Q96IF1 1xPhospho [S119(100)]	8	0.000383584	2.91	2.81	0.05	0.01	-0.18	-0.13	-0.1	-0.02	-0.04	-0.1	-0.13	0.05	-0.04	-0.17	-0.08	0.983614301811149	1	0.604499229391527	0.932805317418234	0.983554804353433	0.995205894047869	0.995155704055511	0.882346646864242	0.778200657049531	0.978589448354184	0.94941166208292	0.655418008648016	0.979379484778851	101.1	96.1	96.1	108.5	122.2	98.1	88.9	102.1	94.5	99.6	82.7	99.8	95.9	97.7	96.6	95.9	102.7	94.1	101.6	93.6	99.3	98.5	88	86.5	100.7	86.1	93	Q96IF1	LIM domain-containing protein ajuba OS=Homo sapiens OX=9606 GN=AJUBA PE=1 SV=1	[R].LEPTAPALSPR.[S]	Q96IF1 [111-121]	Q96IF1 1xPhospho [S119(100)]	1xTMT6plex [N-Term]; 1xPhospho [S9(100)]	8	Q96IF1	S119	S	Q96IF1 | S119	-0.08	0.979379484778851	8	0.000383584	FALSE	NotSig	0.00904899745957661	AJUBA	AJUBA S119	0.00904899745957661
High	Q96IF1	LIM domain-containing protein ajuba OS=Homo sapiens OX=9606 GN=AJUBA PE=1 SV=1	[R].SSFASSSASDASKPSSPR.[G]	0	1xTMT6plex [N-Term]; 1xTMT6plex [K13]; 2xPhospho [S12(100); S]	Q96IF1 [122-139]	Q96IF1 2xPhospho [S133(100); S]	13	2.19362e-06	3.36	3.36	0.07	0.16	0.1	0.09	0.08	0.06	0.09	-0.29	-0.36	-0.01	0.03	0.05	0.02	0.920986310247831	0.92630162291049	0.920214111608773	0.990810345111742	0.993573270047748	0.95042662610896	0.970257917599326	0.251211559392142	0.0663391787965263	0.997222219469817	0.961799338930978	0.88551906124493	0.999964897028726	108.1	96.9	113.5	90.6	73.9	84.9	88.8	73.8	94.2	113.3	104.4	117.4	120.7	120.9	124.6	92.1	88.3	91	94.2	90.2	90.6	94.1	99.5	93.2	100.4	92.8	83.9	Q96IF1	LIM domain-containing protein ajuba OS=Homo sapiens OX=9606 GN=AJUBA PE=1 SV=1	[R].SSFASSSASDASKPSSPR.[G]	Q96IF1 [122-139]	Q96IF1 2xPhospho [S133(100); S]	1xTMT6plex [N-Term]; 1xTMT6plex [K13]; 2xPhospho [S12(100); S]	13	Q96IF1	S133	S	Q96IF1 | S133	0.02	0.999964897028726	13	2.19362e-06	FALSE	NotSig	1.52452943018183e-05	AJUBA	AJUBA S133	1.52452943018183e-05
High	Q96IF1	LIM domain-containing protein ajuba OS=Homo sapiens OX=9606 GN=AJUBA PE=1 SV=1	[R].SSFASSSASDASKPSSPR.[G]	0	1xTMT6plex [N-Term]; 1xTMT6plex [K13]; 1xPhospho [S16(94.3)]	Q96IF1 [122-139]	Q96IF1 1xPhospho [S137(94.3)]	9	6.44538e-06	2.94	2.86	-0.06	0	-0.03	0.02	0.07	0.03	0.06	0.4	0.38	0.05	0.17	0.16	0.04	0.99684315520303	0.999702576186624	0.971890852857029	0.999755254660869	0.994441409378084	0.976834775133884	0.990934279778033	0.184205565431721	0.205418498243614	0.99277676935786	0.666062988463644	0.540339557156347	0.999964897028726	90.9	77	101.5	104.9	124.3	100.9	107.8	121.8	113.3	95.7	87.3	83.3	104.6	85.5	91.2	100.5	102.6	106.3	106.1	106.3	104.9	106.4	119.3	118.8	107.3	115.5	117.7	Q96IF1	LIM domain-containing protein ajuba OS=Homo sapiens OX=9606 GN=AJUBA PE=1 SV=1	[R].SSFASSSASDASKPSSPR.[G]	Q96IF1 [122-139]	Q96IF1 1xPhospho [S137(94.3)]	1xTMT6plex [N-Term]; 1xTMT6plex [K13]; 1xPhospho [S16(94.3)]	9	Q96IF1	S137	S	Q96IF1 | S137	0.04	0.999964897028726	9	6.44538e-06	FALSE	NotSig	1.52452943018183e-05	AJUBA	AJUBA S137	1.52452943018183e-05
High	Q96IF1	LIM domain-containing protein ajuba OS=Homo sapiens OX=9606 GN=AJUBA PE=1 SV=1	[R].HSYPPALGSPGALAGAGVGAAGPLER.[R]	0	1xTMT6plex [N-Term]; 1xPhospho [S2(93.6)]	Q96IF1 [229-254]	Q96IF1 1xPhospho [S230(93.6)]	6	5.39584e-11	5.81	5.77	0.25	0.23	0.07	0.25	-0.06	-0.05	-0.01	-0.35	-0.35	0.18	0.32	0.12	-0.02	0.856089536891007	0.956275715888346	0.972171859709625	0.885284448442746	0.999995032976495	0.991220035984015	0.999996824590157	0.598586486236264	0.539451194519232	0.876534461886791	0.565927158861206	0.875998562867314	0.999964897028726	121.9	97.2	144.3	97	83.6	86.5	117.2	73	121.6	144.7	163.2	141	146.9	143.4	134.6	91	99.2	87.1	103.1	112.3	81.4	112.3	96	115.4	113.6	113.5	115.3	Q96IF1	LIM domain-containing protein ajuba OS=Homo sapiens OX=9606 GN=AJUBA PE=1 SV=1	[R].HSYPPALGSPGALAGAGVGAAGPLER.[R]	Q96IF1 [229-254]	Q96IF1 1xPhospho [S230(93.6)]	1xTMT6plex [N-Term]; 1xPhospho [S2(93.6)]	6	Q96IF1	S230	S	Q96IF1 | S230	-0.02	0.999964897028726	6	5.39584e-11	FALSE	NotSig	1.52452943018183e-05	AJUBA	AJUBA S230	1.52452943018183e-05
High	Q96IF1	LIM domain-containing protein ajuba OS=Homo sapiens OX=9606 GN=AJUBA PE=1 SV=1	[R].GAQPGRHSVTGYGDCAVGAR.[Y]	1	1xTMT6plex [N-Term]; 1xCarbamidomethyl [C15]; 1xPhospho [S8(97.5)]	Q96IF1 [256-275]	Q96IF1 1xPhospho [S263(97.5)]	10	0.00113763	3.98	4.41	-0.17	-0.18	-0.18	-0.24	0.03	-0.08	-0.01	0.36	0.48	-0.06	0.12	0.29	0.12	0.921674200588448	0.983137128135593	0.882898169586936	0.950046606627461	0.999759297143167	0.978269015711454	0.99997917632715	0.506659139841837	0.320364556270336	0.999218310754011	0.880171202165393	0.640187120450865	0.980118820392385	83.3	102.4	111.1	121.6	136.6	109.6	132.8	123.3	110.2	90.8	105.8	81	82.3	103.4	90.4	118	99.3	107.1	102.4	103	110.6	134.3	126.3	101.4	128.3	97	116.4	Q96IF1	LIM domain-containing protein ajuba OS=Homo sapiens OX=9606 GN=AJUBA PE=1 SV=1	[R].GAQPGRHSVTGYGDCAVGAR.[Y]	Q96IF1 [256-275]	Q96IF1 1xPhospho [S263(97.5)]	1xTMT6plex [N-Term]; 1xCarbamidomethyl [C15]; 1xPhospho [S8(97.5)]	10	Q96IF1	S263	S	Q96IF1 | S263	0.12	0.980118820392385	10	0.00113763	FALSE	NotSig	0.00872127133537232	AJUBA	AJUBA S263	0.00872127133537232
High	Q96IF1	LIM domain-containing protein ajuba OS=Homo sapiens OX=9606 GN=AJUBA PE=1 SV=1	[R].GSFEAPR.[Y]	0	1xTMT6plex [N-Term]; 1xPhospho [S2(100)]	Q96IF1 [78-84]	Q96IF1 1xPhospho [S79(100)]	11	0.0438324	2.36	2.36	0.01	-0.01	-0.64	-0.66	-0.2	-0.21	-0.02	0.09	0.12	-0.01	0.07	0.09	0.01	0.996674584250143	1	2.46733209172431e-09	6.56114567115726e-05	0.879182891111017	0.591576934976047	0.995155704055511	0.713344056902346	0.553957640320381	0.998670274516627	0.865280542406414	0.774383984274784	0.999964897028726	95.4	95.7	99.1	110.5	178.2	152.8	106.3	134.8	118.5	91	96.4	103.8	93.8	94.8	97	97.8	108.6	96.6	92.2	104.3	96.8	98.9	105	103	106.8	102.4	99.4	Q96IF1	LIM domain-containing protein ajuba OS=Homo sapiens OX=9606 GN=AJUBA PE=1 SV=1	[R].GSFEAPR.[Y]	Q96IF1 [78-84]	Q96IF1 1xPhospho [S79(100)]	1xTMT6plex [N-Term]; 1xPhospho [S2(100)]	11	Q96IF1	S79	S	Q96IF1 | S79	0.01	0.999964897028726	11	0.0438324	FALSE	NotSig	1.52452943018183e-05	AJUBA	AJUBA S79	1.52452943018183e-05
High	Q96IG2	F-box/LRR-repeat protein 20 OS=Homo sapiens OX=9606 GN=FBXL20 PE=1 SV=2	[K].VHAYFAPVTPPPSVGGSR.[Q]	0	1xTMT6plex [N-Term]; 2xPhospho [T9(100); S13(99.4)]	Q96IG2 [409-426]	Q96IG2 2xPhospho [T417(100); S421(99.4)]	6	2.25306e-05	3.42	3.42	-0.18	-0.38	-0.57	-0.22	-0.34	-0.17	-0.2	-0.03	0	0.35	-0.3	-0.81	-0.17	0.934480556365403	0.788441316385742	0.0228434046572307	0.943895511399278	0.673566848920142	0.881445883716157	0.944563456687805	0.978405350247492	0.98045537855603	0.425252219140535	0.605987756688965	0.00862266419111068	0.918139274346235	96.6	87.9	104.6	116.7	187.9	153	94.7	104.1	78.7	96.2	83.7	85.5	74.4	75	74.3	140.6	103	100.6	116.1	132.5	131.2	72.5	76	74.6	84	77.3	86.8	Q96IG2	F-box/LRR-repeat protein 20 OS=Homo sapiens OX=9606 GN=FBXL20 PE=1 SV=2	[K].VHAYFAPVTPPPSVGGSR.[Q]	Q96IG2 [409-426]	Q96IG2 2xPhospho [T417(100); S421(99.4)]	1xTMT6plex [N-Term]; 2xPhospho [T9(100); S13(99.4)]	6	Q96IG2	S421	S	Q96IG2 | S421	-0.17	0.918139274346235	6	2.25306e-05	FALSE	NotSig	0.0370914348203452	FBXL20	FBXL20 S421	0.0370914348203452
High	Q96IG2	F-box/LRR-repeat protein 20 OS=Homo sapiens OX=9606 GN=FBXL20 PE=1 SV=2	[K].VHAYFAPVTPPPSVGGSR.[Q]	0	1xTMT6plex [N-Term]; 2xPhospho [T9(100); S13(99.4)]	Q96IG2 [409-426]	Q96IG2 2xPhospho [T417(100); S421(99.4)]	6	2.25306e-05	3.42	3.42	-0.18	-0.38	-0.57	-0.22	-0.34	-0.17	-0.2	-0.03	0	0.35	-0.3	-0.81	-0.17	0.934480556365403	0.788441316385742	0.0228434046572307	0.943895511399278	0.673566848920142	0.881445883716157	0.944563456687805	0.978405350247492	0.98045537855603	0.425252219140535	0.605987756688965	0.00862266419111068	0.918139274346235	96.6	87.9	104.6	116.7	187.9	153	94.7	104.1	78.7	96.2	83.7	85.5	74.4	75	74.3	140.6	103	100.6	116.1	132.5	131.2	72.5	76	74.6	84	77.3	86.8	Q96IG2	F-box/LRR-repeat protein 20 OS=Homo sapiens OX=9606 GN=FBXL20 PE=1 SV=2	[K].VHAYFAPVTPPPSVGGSR.[Q]	Q96IG2 [409-426]	Q96IG2 2xPhospho [T417(100); S421(99.4)]	1xTMT6plex [N-Term]; 2xPhospho [T9(100); S13(99.4)]	6	Q96IG2	T417	T	Q96IG2 | T417	-0.17	0.918139274346235	6	2.25306e-05	FALSE	NotSig	0.0370914348203452	FBXL20	FBXL20 T417	0.0370914348203452
High	Q96II8	DISP complex protein LRCH3 OS=Homo sapiens OX=9606 GN=LRCH3 PE=1 SV=2	[K].RWSGNEPTDEFSDLPLR.[V]	1	1xTMT6plex [N-Term]; 1xPhospho [S3(100)]	Q96II8 [322-338]	Q96II8 1xPhospho [S324(100)]	12	4.01839e-06	6	6	-0.16	-0.13	0.05	-0.05	-0.18	-0.15	0.02	-0.28	-0.33	-0.1	-0.47	-0.39	-0.02	0.932724365927108	0.98678375844519	0.984651895889339	0.999277145134958	0.978070641975246	0.909303831493985	0.99997917632715	0.624734966434329	0.41294554426661	0.967591059544825	0.0733687901016157	0.206115452358454	0.999964897028726	92.3	115.2	112	100.8	135.8	110.6	87.1	107	91.9	99.8	100.4	101.1	109.3	102	99.4	107.6	114.4	116.2	106.6	104.4	115.3	86.7	81.3	74.7	82.5	86.3	79.4	Q96II8	DISP complex protein LRCH3 OS=Homo sapiens OX=9606 GN=LRCH3 PE=1 SV=2	[K].RWSGNEPTDEFSDLPLR.[V]	Q96II8 [322-338]	Q96II8 1xPhospho [S324(100)]	1xTMT6plex [N-Term]; 1xPhospho [S3(100)]	12	Q96II8	S324	S	Q96II8 | S324	-0.02	0.999964897028726	12	4.01839e-06	FALSE	NotSig	1.52452943018183e-05	LRCH3	LRCH3 S324	1.52452943018183e-05
High	Q96II8	DISP complex protein LRCH3 OS=Homo sapiens OX=9606 GN=LRCH3 PE=1 SV=2	[R].RESQYQENR.[G]	1	1xTMT6plex [N-Term]; 1xPhospho [S3(100)]	Q96II8 [350-358]	Q96II8 1xPhospho [S352(100)]	8	0.00276917	3.81	3.81	0.03	0.13	0	0.12	0	-0.2	0.1	0.33	0.43	0.12	0.15	0.24	0.2	0.996294508621768	0.97397854943398	0.999948062711208	0.978812609167089	0.999995032976495	0.831490986017372	0.978072728726165	0.46065483179633	0.24088911470705	0.92488290934727	0.841082209913954	0.559704452612258	0.710842575261551	64	90.2	86.8	100	100.2	87.5	107	146	127.7	88.4	96.3	84	88.3	95	99.2	79	109.8	99.9	106.1	108.3	122.6	140	120.9	127.6	110.6	119	111	Q96II8	DISP complex protein LRCH3 OS=Homo sapiens OX=9606 GN=LRCH3 PE=1 SV=2	[R].RESQYQENR.[G]	Q96II8 [350-358]	Q96II8 1xPhospho [S352(100)]	1xTMT6plex [N-Term]; 1xPhospho [S3(100)]	8	Q96II8	S352	S	Q96II8 | S352	0.2	0.710842575261551	8	0.00276917	FALSE	NotSig	0.148226568419607	LRCH3	LRCH3 S352	0.148226568419607
High	Q96II8	DISP complex protein LRCH3 OS=Homo sapiens OX=9606 GN=LRCH3 PE=1 SV=2	[R].RISHEGSPVKPVAIR.[E]	1	1xTMT6plex [N-Term]; 1xTMT6plex [K10]; 2xPhospho [S3(100); S7(100)]	Q96II8 [413-427]	Q96II8 2xPhospho [S415(100); S419(100)]	8	0.00722695	1.98	1.98	-0.12	-0.23	-0.13	-0.02	0.21	-0.03	-0.11	0.5	0.84	0.11	0.42	0.54	0.23	0.932546310492404	0.847975796714222	0.826283500533544	0.999277145134958	0.879571478093215	0.993934372572233	0.970180150532759	0.0310770059970514	3.1861986428985e-05	0.900507406816909	0.0972503491349389	0.003977044720193	0.361694274212302	91.7	83.6	94	97.5	109.1	96.6	107.3	124.1	121.7	84.3	79.3	85.3	82.4	78.3	77.7	89	95.8	84.5	96.2	91.5	99.4	138.1	140.3	147.2	118.1	125	119.4	Q96II8	DISP complex protein LRCH3 OS=Homo sapiens OX=9606 GN=LRCH3 PE=1 SV=2	[R].RISHEGSPVKPVAIR.[E]	Q96II8 [413-427]	Q96II8 2xPhospho [S415(100); S419(100)]	1xTMT6plex [N-Term]; 1xTMT6plex [K10]; 2xPhospho [S3(100); S7(100)]	8	Q96II8	S415	S	Q96II8 | S415	0.23	0.361694274212302	8	0.00722695	FALSE	NotSig	0.441658366266537	LRCH3	LRCH3 S415	0.441658366266537
High	Q96II8	DISP complex protein LRCH3 OS=Homo sapiens OX=9606 GN=LRCH3 PE=1 SV=2	[R].RISHEGSPVKPVAIR.[E]	1	1xTMT6plex [N-Term]; 1xTMT6plex [K10]; 2xPhospho [S3(100); S7(100)]	Q96II8 [413-427]	Q96II8 2xPhospho [S415(100); S419(100)]	8	0.00722695	1.98	1.98	-0.12	-0.23	-0.13	-0.02	0.21	-0.03	-0.11	0.5	0.84	0.11	0.42	0.54	0.23	0.932546310492404	0.847975796714222	0.826283500533544	0.999277145134958	0.879571478093215	0.993934372572233	0.970180150532759	0.0310770059970514	3.1861986428985e-05	0.900507406816909	0.0972503491349389	0.003977044720193	0.361694274212302	91.7	83.6	94	97.5	109.1	96.6	107.3	124.1	121.7	84.3	79.3	85.3	82.4	78.3	77.7	89	95.8	84.5	96.2	91.5	99.4	138.1	140.3	147.2	118.1	125	119.4	Q96II8	DISP complex protein LRCH3 OS=Homo sapiens OX=9606 GN=LRCH3 PE=1 SV=2	[R].RISHEGSPVKPVAIR.[E]	Q96II8 [413-427]	Q96II8 2xPhospho [S415(100); S419(100)]	1xTMT6plex [N-Term]; 1xTMT6plex [K10]; 2xPhospho [S3(100); S7(100)]	8	Q96II8	S419	S	Q96II8 | S419	0.23	0.361694274212302	8	0.00722695	FALSE	NotSig	0.441658366266537	LRCH3	LRCH3 S419	0.441658366266537
High	Q96II8	DISP complex protein LRCH3 OS=Homo sapiens OX=9606 GN=LRCH3 PE=1 SV=2	[K].ASQSPQK.[Q]	0	1xTMT6plex [N-Term]; 1xTMT6plex [K7]; 1xPhospho [S4(99.9)]	Q96II8 [513-519]	Q96II8 1xPhospho [S516(99.9)]	12	0.00946502	2.89	2.89	-0.08	-0.03	-0.03	-0.02	-0.02	-0.07	0.05	0.06	0.05	0.01	0.24	0.27	0.05	0.96223670897442	0.999400882079788	0.973900837935006	0.991186392196211	0.999921763916178	0.967030138811906	0.996737202565331	0.823836411624979	0.77709438213025	0.999999999999999	0.283580248648687	0.118640270349976	0.999964897028726	100	98.5	106.5	85.2	92.4	79.9	103.1	107.7	92.9	94.5	90.9	95.1	98	97.8	97	83.2	84.5	83.4	84.2	86.8	79.4	100	101.8	101.5	99.5	98.3	94.2	Q96II8	DISP complex protein LRCH3 OS=Homo sapiens OX=9606 GN=LRCH3 PE=1 SV=2	[K].ASQSPQK.[Q]	Q96II8 [513-519]	Q96II8 1xPhospho [S516(99.9)]	1xTMT6plex [N-Term]; 1xTMT6plex [K7]; 1xPhospho [S4(99.9)]	12	Q96II8	S516	S	Q96II8 | S516	0.05	0.999964897028726	12	0.00946502	FALSE	NotSig	1.52452943018183e-05	LRCH3	LRCH3 S516	1.52452943018183e-05
High	Q96IZ0	PRKC apoptosis WT1 regulator protein OS=Homo sapiens OX=9606 GN=PAWR PE=1 SV=1	[K].STTSVSEEDVSSR.[Y]	0	1xTMT6plex [N-Term]; 1xPhospho [S4(91.2)]	Q96IZ0 [228-240]	Q96IZ0 1xPhospho [S231(91.2)]	12	8.6044e-06	4.62	4.62	-0.18	0.04	0.12	0.33	0.3	0.25	0.22	0.34	0.18	0.21	0.2	0.05	0.05	0.901208516871072	0.999400882079788	0.904735963655346	0.368275299528917	0.720015396142255	0.638740322945826	0.716352889402411	0.36796559656746	0.657785612865389	0.436923678283679	0.592938240728191	0.937801040295801	0.998659221683536	93.9	90.4	91.7	100.3	82	77.6	90.6	86.5	77.5	80.7	80.9	96.3	95.7	90.8	94.1	88.6	89.2	102.4	103.1	102.4	105.7	106.5	116.1	101.8	102.6	111.2	102.4	Q96IZ0	PRKC apoptosis WT1 regulator protein OS=Homo sapiens OX=9606 GN=PAWR PE=1 SV=1	[K].STTSVSEEDVSSR.[Y]	Q96IZ0 [228-240]	Q96IZ0 1xPhospho [S231(91.2)]	1xTMT6plex [N-Term]; 1xPhospho [S4(91.2)]	12	Q96IZ0	S231	S	Q96IZ0 | S231	0.05	0.998659221683536	12	8.6044e-06	FALSE	NotSig	0.000582683336235853	PAWR	PAWR S231	0.000582683336235853
High	Q96J02	E3 ubiquitin-protein ligase Itchy homolog OS=Homo sapiens OX=9606 GN=ITCH PE=1 SV=2	[K].CNNTNSPK.[W]	0	1xCarbamidomethyl [C1]; 1xTMT6plex [N-Term]; 1xTMT6plex [K8]; 1xPhospho [S6(100)]	Q96J02 [57-64]	Q96J02 1xPhospho [S62(100)]	6	0.00354249	2.59	2.59	-0.11	0.1	0.18	0.25	0.08	-0.04	0.21	0.18	0.08	0.06	0.03	0.08	0.12	0.964833795667305	0.984303214945594	0.788430673785311	0.716777326277442	0.995009667369725	0.990207895615782	0.733015348956388	0.709889030084951	0.86894668972717	0.978589448354184	0.929562951427442	0.872157460932896	0.949311093036889	94.2	58.5	93.1	84.1	36.5	91.2	100.7	49.4	100.3	80.2	86.4	102	101.8	99	99.8	95.6	90.7	106.9	103.7	99.9	91.1	105.9	108.6	104.5	88.9	97.6	107.9	Q96J02	E3 ubiquitin-protein ligase Itchy homolog OS=Homo sapiens OX=9606 GN=ITCH PE=1 SV=2	[K].CNNTNSPK.[W]	Q96J02 [57-64]	Q96J02 1xPhospho [S62(100)]	1xCarbamidomethyl [C1]; 1xTMT6plex [N-Term]; 1xTMT6plex [K8]; 1xPhospho [S6(100)]	6	Q96J02	S62	S	Q96J02 | S62	0.12	0.949311093036889	6	0.00354249	FALSE	NotSig	0.0225914442118278	ITCH	ITCH S62	0.0225914442118278
High	Q96J84	Kin of IRRE-like protein 1 OS=Homo sapiens OX=9606 GN=KIRREL1 PE=1 SV=2	[R].EPLTMHSDREDDTASVSTATR.[V]	1	1xTMT6plex [N-Term]; 1xPhospho [S7(97.3)]	Q96J84 [546-566]	Q96J84 1xPhospho [S552(97.3)]	6	0.00184788	4.4	4.14	-0.45	-0.85	-0.39	-0.21	-0.13	-0.33	-0.4	0.09	0.69	0.19	0.86	0.88	0.2	0.840623427085445	0.570065215020983	0.781796627266846	0.990441431997117	0.996056930437693	0.830007035933634	0.954796132762337	0.973516649268914	0.426604999583948	0.990932031952766	0.403321706979684	0.192584454114783	0.981763226416742	162.1	174.9	75.1	91.1	129.5	70.2	159.1	175.7	129.6	149.9	106.6	118.5	100.8	90.1	36.3	69.5	112	63.4	68.7	93.1	79	56	145.5	153	126.4	129.8	96.7	Q96J84	Kin of IRRE-like protein 1 OS=Homo sapiens OX=9606 GN=KIRREL1 PE=1 SV=2	[R].EPLTMHSDREDDTASVSTATR.[V]	Q96J84 [546-566]	Q96J84 1xPhospho [S552(97.3)]	1xTMT6plex [N-Term]; 1xPhospho [S7(97.3)]	6	Q96J84	S552	S	Q96J84 | S552	0.2	0.981763226416742	6	0.00184788	FALSE	NotSig	0.00799323915750519	KIRREL1	KIRREL1 S552	0.00799323915750519
High	Q96J84	Kin of IRRE-like protein 1 OS=Homo sapiens OX=9606 GN=KIRREL1 PE=1 SV=2	[R].EPLTMHSDREDDTASVSTATR.[V]	1	1xTMT6plex [N-Term]; 2xPhospho [S17(96.8); T18(96.8)]	Q96J84 [546-566]	Q96J84 2xPhospho [S562(96.8); T563(96.8)]	6	0.0306654	4.37	3.28	0.04	-0.28	-0.43	-0.41	-0.55	-0.44	-0.32	-0.43	-0.22	0.02	0.03	-0.1	-0.11	0.991341336152834	0.893915738127849	0.187855336128751	0.511977867400091	0.286841906564129	0.274927107348592	0.665598779956645	0.335527436951719	0.762634417530874	0.997442397091323	0.99530294034399	0.916835581865665	0.99103978579099	104.3	122.3	116.1	109.6	140.7	117.3	127.3	120.6	79.8	119.6	123.9	107.8	95.6	91.3	100.2	94.8	86.5	87.3	97.6	88.4	87.1	94.2	75.7	82.3	109.8	88.9	86.4	Q96J84	Kin of IRRE-like protein 1 OS=Homo sapiens OX=9606 GN=KIRREL1 PE=1 SV=2	[R].EPLTMHSDREDDTASVSTATR.[V]	Q96J84 [546-566]	Q96J84 2xPhospho [S562(96.8); T563(96.8)]	1xTMT6plex [N-Term]; 2xPhospho [S17(96.8); T18(96.8)]	6	Q96J84	S562	S	Q96J84 | S562	-0.11	0.99103978579099	6	0.0306654	FALSE	NotSig	0.00390891019419147	KIRREL1	KIRREL1 S562	0.00390891019419147
High	Q96J84	Kin of IRRE-like protein 1 OS=Homo sapiens OX=9606 GN=KIRREL1 PE=1 SV=2	[R].FDGRPSSR.[L]	0	1xTMT6plex [N-Term]; 1xPhospho [S7(99.3)]	Q96J84 [633-640]	Q96J84 1xPhospho [S639(99.3)]	5	0.0568552	1.88	2.05	0.79	0.59	0.4	0.55	0.63	0.27	-0.19	0.1	0.67	0.15	-0.07	0.14	0.37	7.24037117134698e-07	0.0497837464307679	0.067509275740527	0.0131933721374004	0.0563838706473892	0.690276309443898	0.914186456143815	0.886680478494028	0.0305104135230805	0.735986262999037	0.90124114504777	0.755228282141217	0.162052789710941	50.1	53.3	55.4	78.5	70.8	79.3	81.4	123.9	82.1	80	91.9	92	71.2	80.3	81.8	77.6	103.9	112.1	109.7	115.2	133.4	128.7	118.4	127.4	102.9	97.2	98.7	Q96J84	Kin of IRRE-like protein 1 OS=Homo sapiens OX=9606 GN=KIRREL1 PE=1 SV=2	[R].FDGRPSSR.[L]	Q96J84 [633-640]	Q96J84 1xPhospho [S639(99.3)]	1xTMT6plex [N-Term]; 1xPhospho [S7(99.3)]	5	Q96J84	S639	S	Q96J84 | S639	0.37	0.162052789710941	5	0.0568552	FALSE	NotSig	0.790343488262506	KIRREL1	KIRREL1 S639	0.790343488262506
High	Q96J84	Kin of IRRE-like protein 1 OS=Homo sapiens OX=9606 GN=KIRREL1 PE=1 SV=2	[R].FDGRPSSRLSHSSGYAQLNTYSR.[G]	1	1xTMT6plex [N-Term]; 3xPhospho [S10(95.4); S12(97.4); S13(87.5)]	Q96J84 [633-655]	Q96J84 3xPhospho [S642(95.4); S644(97.4); S645(87.5)]	6	0.000395635	4.49	4.49	0.03	-0.27	-0.28	-0.36	-0.01	-0.01	-0.3	0.33	0.62	-0.09	0.2	0.28	-0.01	0.997434369756478	0.934406971401949	0.622731163187466	0.551256009271436	0.999995032976495	0.999950563579421	0.809681327904699	0.590632457927975	0.17807881737686	0.983182198908538	0.783301426456849	0.580766352026723	0.999964897028726	96	86.4	116.3	102.2	159.1	129.5	123.1	137.9	116.8	107.2	97.8	74.1	79.4	74.2	80.3	114.1	106.9	72.7	100.6	89.5	109	110.2	121.9	127.3	135.1	122.6	118.8	Q96J84	Kin of IRRE-like protein 1 OS=Homo sapiens OX=9606 GN=KIRREL1 PE=1 SV=2	[R].FDGRPSSRLSHSSGYAQLNTYSR.[G]	Q96J84 [633-655]	Q96J84 3xPhospho [S642(95.4); S644(97.4); S645(87.5)]	1xTMT6plex [N-Term]; 3xPhospho [S10(95.4); S12(97.4); S13(87.5)]	6	Q96J84	S642	S	Q96J84 | S642	-0.01	0.999964897028726	6	0.000395635	FALSE	NotSig	1.52452943018183e-05	KIRREL1	KIRREL1 S642	1.52452943018183e-05
High	Q96J84	Kin of IRRE-like protein 1 OS=Homo sapiens OX=9606 GN=KIRREL1 PE=1 SV=2	[R].FDGRPSSRLSHSSGYAQLNTYSR.[G]	1	1xTMT6plex [N-Term]; 3xPhospho [S10(95.4); S12(97.4); S13(87.5)]	Q96J84 [633-655]	Q96J84 3xPhospho [S642(95.4); S644(97.4); S645(87.5)]	6	0.000395635	4.49	4.49	0.03	-0.27	-0.28	-0.36	-0.01	-0.01	-0.3	0.33	0.62	-0.09	0.2	0.28	-0.01	0.997434369756478	0.934406971401949	0.622731163187466	0.551256009271436	0.999995032976495	0.999950563579421	0.809681327904699	0.590632457927975	0.17807881737686	0.983182198908538	0.783301426456849	0.580766352026723	0.999964897028726	96	86.4	116.3	102.2	159.1	129.5	123.1	137.9	116.8	107.2	97.8	74.1	79.4	74.2	80.3	114.1	106.9	72.7	100.6	89.5	109	110.2	121.9	127.3	135.1	122.6	118.8	Q96J84	Kin of IRRE-like protein 1 OS=Homo sapiens OX=9606 GN=KIRREL1 PE=1 SV=2	[R].FDGRPSSRLSHSSGYAQLNTYSR.[G]	Q96J84 [633-655]	Q96J84 3xPhospho [S642(95.4); S644(97.4); S645(87.5)]	1xTMT6plex [N-Term]; 3xPhospho [S10(95.4); S12(97.4); S13(87.5)]	6	Q96J84	S644	S	Q96J84 | S644	-0.01	0.999964897028726	6	0.000395635	FALSE	NotSig	1.52452943018183e-05	KIRREL1	KIRREL1 S644	1.52452943018183e-05
High	Q96J84	Kin of IRRE-like protein 1 OS=Homo sapiens OX=9606 GN=KIRREL1 PE=1 SV=2	[R].LSHSSGYAQLNTYSR.[G]	0	1xTMT6plex [N-Term]; 2xPhospho [S5(99.2); S/Y/T]	Q96J84 [641-655]	Q96J84 2xPhospho [S645(99.2); S/Y/T]	14	1.88634e-07	6.36	6.36	0.06	-0.01	-0.08	-0.08	0.12	-0.05	-0.07	-0.19	0.05	0.01	-0.09	0.07	0.17	0.987500232805863	0.999811955544829	0.94666866658659	0.990810345111742	0.985594177119177	0.978756033704868	0.991711449494225	0.733954983570734	0.924396702034394	0.999999999999999	0.921664450880061	0.878165428240718	0.814428207555228	87.6	94.6	97.7	98	106.3	95.6	84.6	89.7	93.3	104.6	87.5	98.9	93.9	81.8	94.3	105.9	92.4	79.6	92.9	83.4	106.7	97.3	98.1	94.6	104.9	79.2	86.7	Q96J84	Kin of IRRE-like protein 1 OS=Homo sapiens OX=9606 GN=KIRREL1 PE=1 SV=2	[R].LSHSSGYAQLNTYSR.[G]	Q96J84 [641-655]	Q96J84 2xPhospho [S645(99.2); S/Y/T]	1xTMT6plex [N-Term]; 2xPhospho [S5(99.2); S/Y/T]	14	Q96J84	S645	S	Q96J84 | S645	0.17	0.814428207555228	14	1.88634e-07	FALSE	NotSig	0.0891471930458279	KIRREL1	KIRREL1 S645	0.0891471930458279
High	Q96J84	Kin of IRRE-like protein 1 OS=Homo sapiens OX=9606 GN=KIRREL1 PE=1 SV=2	[R].FSYTSQHSDYGQR.[F]	0	1xTMT6plex [N-Term]; 3xPhospho [Y3(86.3); S5(92.8); S8(99.9)]	Q96J84 [736-748]	Q96J84 3xPhospho [Y738(86.3); S740(92.8); S743(99.9)]	6	0.00987092	2.69	3.53	0.15	0	-0.26	-0.11	0.28	0.04	-0.15	0.24	0.63	0.15	0.16	0.26	0.24	0.918931031479787	0.999702576186624	0.499594108129635	0.983666117337321	0.732820260422363	0.978560477427656	0.947744458213023	0.644065078130659	0.0297911353890297	0.848432485630096	0.771093228008984	0.468722865306035	0.445016003212828	73.1	80.5	77	101.4	107.9	108.6	98.5	95.4	103.5	85.6	93.8	74.5	88.8	74.1	76.9	99.9	90.4	87.8	99.9	98.4	109.9	119.2	115.4	122.5	131.4	93.8	101.3	Q96J84	Kin of IRRE-like protein 1 OS=Homo sapiens OX=9606 GN=KIRREL1 PE=1 SV=2	[R].FSYTSQHSDYGQR.[F]	Q96J84 [736-748]	Q96J84 3xPhospho [Y738(86.3); S740(92.8); S743(99.9)]	1xTMT6plex [N-Term]; 3xPhospho [Y3(86.3); S5(92.8); S8(99.9)]	6	Q96J84	S740	S	Q96J84 | S740	0.24	0.445016003212828	6	0.00987092	FALSE	NotSig	0.351624371081864	KIRREL1	KIRREL1 S740	0.351624371081864
High	Q96J84	Kin of IRRE-like protein 1 OS=Homo sapiens OX=9606 GN=KIRREL1 PE=1 SV=2	[R].FSYTSQHSDYGQR.[F]	0	1xTMT6plex [N-Term]; 3xPhospho [Y3(86.3); S5(92.8); S8(99.9)]	Q96J84 [736-748]	Q96J84 3xPhospho [Y738(86.3); S740(92.8); S743(99.9)]	6	0.00987092	2.69	3.53	0.15	0	-0.26	-0.11	0.28	0.04	-0.15	0.24	0.63	0.15	0.16	0.26	0.24	0.918931031479787	0.999702576186624	0.499594108129635	0.983666117337321	0.732820260422363	0.978560477427656	0.947744458213023	0.644065078130659	0.0297911353890297	0.848432485630096	0.771093228008984	0.468722865306035	0.445016003212828	73.1	80.5	77	101.4	107.9	108.6	98.5	95.4	103.5	85.6	93.8	74.5	88.8	74.1	76.9	99.9	90.4	87.8	99.9	98.4	109.9	119.2	115.4	122.5	131.4	93.8	101.3	Q96J84	Kin of IRRE-like protein 1 OS=Homo sapiens OX=9606 GN=KIRREL1 PE=1 SV=2	[R].FSYTSQHSDYGQR.[F]	Q96J84 [736-748]	Q96J84 3xPhospho [Y738(86.3); S740(92.8); S743(99.9)]	1xTMT6plex [N-Term]; 3xPhospho [Y3(86.3); S5(92.8); S8(99.9)]	6	Q96J84	S743	S	Q96J84 | S743	0.24	0.445016003212828	6	0.00987092	FALSE	NotSig	0.351624371081864	KIRREL1	KIRREL1 S743	0.351624371081864
High	Q96J84	Kin of IRRE-like protein 1 OS=Homo sapiens OX=9606 GN=KIRREL1 PE=1 SV=2	[R].EPLTMHSDREDDTASVSTATR.[V]	1	1xTMT6plex [N-Term]; 2xPhospho [S17(96.8); T18(96.8)]	Q96J84 [546-566]	Q96J84 2xPhospho [S562(96.8); T563(96.8)]	6	0.0306654	4.37	3.28	0.04	-0.28	-0.43	-0.41	-0.55	-0.44	-0.32	-0.43	-0.22	0.02	0.03	-0.1	-0.11	0.991341336152834	0.893915738127849	0.187855336128751	0.511977867400091	0.286841906564129	0.274927107348592	0.665598779956645	0.335527436951719	0.762634417530874	0.997442397091323	0.99530294034399	0.916835581865665	0.99103978579099	104.3	122.3	116.1	109.6	140.7	117.3	127.3	120.6	79.8	119.6	123.9	107.8	95.6	91.3	100.2	94.8	86.5	87.3	97.6	88.4	87.1	94.2	75.7	82.3	109.8	88.9	86.4	Q96J84	Kin of IRRE-like protein 1 OS=Homo sapiens OX=9606 GN=KIRREL1 PE=1 SV=2	[R].EPLTMHSDREDDTASVSTATR.[V]	Q96J84 [546-566]	Q96J84 2xPhospho [S562(96.8); T563(96.8)]	1xTMT6plex [N-Term]; 2xPhospho [S17(96.8); T18(96.8)]	6	Q96J84	T563	T	Q96J84 | T563	-0.11	0.99103978579099	6	0.0306654	FALSE	NotSig	0.00390891019419147	KIRREL1	KIRREL1 T563	0.00390891019419147
High	Q96J84	Kin of IRRE-like protein 1 OS=Homo sapiens OX=9606 GN=KIRREL1 PE=1 SV=2	[R].AVLYADYR.[A]	0	1xTMT6plex [N-Term]; 1xPhospho [Y4(99.8)]	Q96J84 [619-626]	Q96J84 1xPhospho [Y622(99.8)]	10	0.00741522	2.49	2.34	-0.07	-0.09	-0.16	-0.14	0	0.07	-0.02	0.69	0.63	0.01	0	-0.08	-0.07	0.981321494388028	0.995592102244133	0.724014724712166	0.95444922506941	0.999995032976495	0.944178860223394	0.999996824590157	0.011830784350145	0.013305754953056	0.999937679217866	0.99946240586152	0.869892033775416	0.956182528582564	82.4	63.9	63.5	109	123.6	105.3	99.6	92.3	93.3	61	56.9	69.9	64.6	60	58.7	107.3	97.8	92.1	98.7	100.4	95.8	93.2	94	92.6	117.2	82.4	98.1	Q96J84	Kin of IRRE-like protein 1 OS=Homo sapiens OX=9606 GN=KIRREL1 PE=1 SV=2	[R].AVLYADYR.[A]	Q96J84 [619-626]	Q96J84 1xPhospho [Y622(99.8)]	1xTMT6plex [N-Term]; 1xPhospho [Y4(99.8)]	10	Q96J84	Y622	Y	Q96J84 | Y622	-0.07	0.956182528582564	10	0.00741522	FALSE	NotSig	0.0194591960193393	KIRREL1	KIRREL1 Y622	0.0194591960193393
High	Q96J84	Kin of IRRE-like protein 1 OS=Homo sapiens OX=9606 GN=KIRREL1 PE=1 SV=2	[R].GPASDYGPEPTPPGPAAPAGTDTTSQLSYENYEK.[F]	0	1xTMT6plex [N-Term]; 1xDeamidated [N/Q]; 1xTMT6plex [K34]; 1xPhospho [Y32(100)]	Q96J84 [656-689]	Q96J84 1xPhospho [Y687(100)]	4	1.47175e-05	5.73	NA	-0.51	-0.05	-0.27	-0.47	0.26	0.17	0.46	0.89	0.52	-0.2	-0.03	0.25	0.09	0.41956978586591	1	0.65844185663161	0.457862265159423	0.947145422867208	0.927667305294327	0.473682129908977	0.061179909768048	0.399017695422155	0.934316962636862	0.983552375072901	0.70665897143181	0.996823475605529	85.4	93.8	108.5	142.3	183.7	150.8	97.9	129.6	108.6	66.7	60.2	66	90.8	79.2	90.8	137.8	125.5	112.6	109.2	106.1	122.4	142.1	109	130.1	122.6	104.3	129.7	Q96J84	Kin of IRRE-like protein 1 OS=Homo sapiens OX=9606 GN=KIRREL1 PE=1 SV=2	[R].GPASDYGPEPTPPGPAAPAGTDTTSQLSYENYEK.[F]	Q96J84 [656-689]	Q96J84 1xPhospho [Y687(100)]	1xTMT6plex [N-Term]; 1xDeamidated [N/Q]; 1xTMT6plex [K34]; 1xPhospho [Y32(100)]	4	Q96J84	Y687	Y	Q96J84 | Y687	0.09	0.996823475605529	4	1.47175e-05	FALSE	NotSig	0.00138174274962515	KIRREL1	KIRREL1 Y687	0.00138174274962515
High	Q96J84	Kin of IRRE-like protein 1 OS=Homo sapiens OX=9606 GN=KIRREL1 PE=1 SV=2	[R].TPYEAYDPIGK.[Y]	0	1xTMT6plex [N-Term]; 1xTMT6plex [K11]; 2xPhospho [Y3(97.2); Y6(100)]	Q96J84 [719-729]	Q96J84 2xPhospho [Y721(97.2); Y724(100)]	6	0.00188536	3.61	3.61	-0.11	0.02	-0.19	-0.41	-0.31	0.16	0.14	1.07	0.47	-0.21	0.13	-0.13	-0.47	0.980363216473583	0.999702576186624	0.748362301632796	0.324849894585837	0.798216736837808	0.891004403176327	0.958727016431036	0.00111858760391813	0.338995853370312	0.751159264497835	0.85143360677104	0.848927805716176	0.063001208811487	71.3	77.9	85.8	153.8	158.1	162.9	154.7	136	111.8	72.1	55.6	83.2	92.4	79.1	62.5	152.8	138.5	121.7	132.6	119.4	109.1	146	92.9	109.4	171.2	120.9	151.4	Q96J84	Kin of IRRE-like protein 1 OS=Homo sapiens OX=9606 GN=KIRREL1 PE=1 SV=2	[R].TPYEAYDPIGK.[Y]	Q96J84 [719-729]	Q96J84 2xPhospho [Y721(97.2); Y724(100)]	1xTMT6plex [N-Term]; 1xTMT6plex [K11]; 2xPhospho [Y3(97.2); Y6(100)]	6	Q96J84	Y721	Y	Q96J84 | Y721	-0.47	0.063001208811487	6	0.00188536	FALSE	NotSig	1.20065111760797	KIRREL1	KIRREL1 Y721	1.20065111760797
High	Q96J84	Kin of IRRE-like protein 1 OS=Homo sapiens OX=9606 GN=KIRREL1 PE=1 SV=2	[R].TPYEAYDPIGK.[Y]	0	1xTMT6plex [N-Term]; 1xTMT6plex [K11]; 2xPhospho [Y3(97.2); Y6(100)]	Q96J84 [719-729]	Q96J84 2xPhospho [Y721(97.2); Y724(100)]	6	0.00188536	3.61	3.61	-0.11	0.02	-0.19	-0.41	-0.31	0.16	0.14	1.07	0.47	-0.21	0.13	-0.13	-0.47	0.980363216473583	0.999702576186624	0.748362301632796	0.324849894585837	0.798216736837808	0.891004403176327	0.958727016431036	0.00111858760391813	0.338995853370312	0.751159264497835	0.85143360677104	0.848927805716176	0.063001208811487	71.3	77.9	85.8	153.8	158.1	162.9	154.7	136	111.8	72.1	55.6	83.2	92.4	79.1	62.5	152.8	138.5	121.7	132.6	119.4	109.1	146	92.9	109.4	171.2	120.9	151.4	Q96J84	Kin of IRRE-like protein 1 OS=Homo sapiens OX=9606 GN=KIRREL1 PE=1 SV=2	[R].TPYEAYDPIGK.[Y]	Q96J84 [719-729]	Q96J84 2xPhospho [Y721(97.2); Y724(100)]	1xTMT6plex [N-Term]; 1xTMT6plex [K11]; 2xPhospho [Y3(97.2); Y6(100)]	6	Q96J84	Y724	Y	Q96J84 | Y724	-0.47	0.063001208811487	6	0.00188536	FALSE	NotSig	1.20065111760797	KIRREL1	KIRREL1 Y724	1.20065111760797
High	Q96J84	Kin of IRRE-like protein 1 OS=Homo sapiens OX=9606 GN=KIRREL1 PE=1 SV=2	[R].FSYTSQHSDYGQR.[F]	0	1xTMT6plex [N-Term]; 3xPhospho [Y3(86.3); S5(92.8); S8(99.9)]	Q96J84 [736-748]	Q96J84 3xPhospho [Y738(86.3); S740(92.8); S743(99.9)]	6	0.00987092	2.69	3.53	0.15	0	-0.26	-0.11	0.28	0.04	-0.15	0.24	0.63	0.15	0.16	0.26	0.24	0.918931031479787	0.999702576186624	0.499594108129635	0.983666117337321	0.732820260422363	0.978560477427656	0.947744458213023	0.644065078130659	0.0297911353890297	0.848432485630096	0.771093228008984	0.468722865306035	0.445016003212828	73.1	80.5	77	101.4	107.9	108.6	98.5	95.4	103.5	85.6	93.8	74.5	88.8	74.1	76.9	99.9	90.4	87.8	99.9	98.4	109.9	119.2	115.4	122.5	131.4	93.8	101.3	Q96J84	Kin of IRRE-like protein 1 OS=Homo sapiens OX=9606 GN=KIRREL1 PE=1 SV=2	[R].FSYTSQHSDYGQR.[F]	Q96J84 [736-748]	Q96J84 3xPhospho [Y738(86.3); S740(92.8); S743(99.9)]	1xTMT6plex [N-Term]; 3xPhospho [Y3(86.3); S5(92.8); S8(99.9)]	6	Q96J84	Y738	Y	Q96J84 | Y738	0.24	0.445016003212828	6	0.00987092	FALSE	NotSig	0.351624371081864	KIRREL1	KIRREL1 Y738	0.351624371081864
High	Q96J92	Serine/threonine-protein kinase WNK4 OS=Homo sapiens OX=9606 GN=WNK4 PE=1 SV=1	[R].EALAESDR.[A]	0	1xTMT6plex [N-Term]; 1xPhospho [S6(100)]	Q96J92 [1068-1075]	Q96J92 1xPhospho [S1073(100)]	11	0.00477081	2.94	2.94	-0.07	0.08	-0.13	-0.16	-0.16	-0.17	0.15	0.01	-0.13	-0.03	0.04	0.09	0.02	0.986326139195147	0.994417370358516	0.800503140577588	0.909311801020624	0.96410979877714	0.831683008589296	0.905183176493757	0.985586165571112	0.829202738630606	0.997202081643166	0.953145623647467	0.855665179369619	0.999964897028726	106.3	97.9	98.3	99.7	108.1	76.2	105.7	106.3	79.6	91.1	93.4	99.9	103.6	103.6	108.2	81.6	91.1	95.4	89.5	88.3	89.1	94.9	95.7	84.8	91.9	93.9	95.5	Q96J92	Serine/threonine-protein kinase WNK4 OS=Homo sapiens OX=9606 GN=WNK4 PE=1 SV=1	[R].EALAESDR.[A]	Q96J92 [1068-1075]	Q96J92 1xPhospho [S1073(100)]	1xTMT6plex [N-Term]; 1xPhospho [S6(100)]	11	Q96J92	S1073	S	Q96J92 | S1073	0.02	0.999964897028726	11	0.00477081	FALSE	NotSig	1.52452943018183e-05	WNK4	WNK4 S1073	1.52452943018183e-05
High	Q96J92	Serine/threonine-protein kinase WNK4 OS=Homo sapiens OX=9606 GN=WNK4 PE=1 SV=1	[R].RNSLSGSSTGSQEQR.[A]	1	1xTMT6plex [N-Term]; 1xPhospho [S3(93.2)]	Q96J92 [1215-1229]	Q96J92 1xPhospho [S1217(93.2)]	13	2.56062e-05	4.64	4.64	0.13	0.08	-0.06	0.03	0.02	-0.05	-0.05	-0.15	-0.04	0.09	-0.24	-0.27	0.06	0.91092478434995	0.991670210549081	0.975095231235213	0.999277145134958	0.999995032976495	0.980861882868238	0.9977933271751	0.807710223756263	0.95021872314921	0.946643631731171	0.688848274013008	0.513020534081474	0.99417957771767	92.2	95.9	88.2	111.7	125.7	107.2	88.3	105.5	94.1	105.7	97.8	101.1	93.8	97.5	104.7	97.7	107.4	113.7	102.1	117.4	114.5	95.1	100.3	94.5	100.6	91.1	76.4	Q96J92	Serine/threonine-protein kinase WNK4 OS=Homo sapiens OX=9606 GN=WNK4 PE=1 SV=1	[R].RNSLSGSSTGSQEQR.[A]	Q96J92 [1215-1229]	Q96J92 1xPhospho [S1217(93.2)]	1xTMT6plex [N-Term]; 1xPhospho [S3(93.2)]	13	Q96J92	S1217	S	Q96J92 | S1217	0.06	0.99417957771767	13	2.56062e-05	FALSE	NotSig	0.00253516231512354	WNK4	WNK4 S1217	0.00253516231512354
High	Q96J92	Serine/threonine-protein kinase WNK4 OS=Homo sapiens OX=9606 GN=WNK4 PE=1 SV=1	[R].NSLSGSSTGSQEQR.[A]	0	1xTMT6plex [N-Term]; 1xPhospho [S4(99.8)]	Q96J92 [1216-1229]	Q96J92 1xPhospho [S1219(99.8)]	6	1.14814e-07	3.67	3.67	0.19	0.28	0.03	0.07	-0.05	0.06	0.09	-0.3	-0.49	0.04	-0.19	-0.33	-0.11	0.63526279054926	0.735382965951231	0.991189251296121	0.990810345111742	0.999995032976495	0.97451147859959	0.979621722711501	0.494363847642476	0.125522457275825	0.99277676935786	0.823845605275959	0.39319486757749	0.969065721838882	87.9	75.9	101.2	90.9	73.7	94	78.8	59.3	84	98.6	100.6	121.8	113.7	106.8	105.8	82.9	97.7	93.1	95.5	98.9	94.4	76	73.4	79.6	74.6	81.9	82.3	Q96J92	Serine/threonine-protein kinase WNK4 OS=Homo sapiens OX=9606 GN=WNK4 PE=1 SV=1	[R].NSLSGSSTGSQEQR.[A]	Q96J92 [1216-1229]	Q96J92 1xPhospho [S1219(99.8)]	1xTMT6plex [N-Term]; 1xPhospho [S4(99.8)]	6	Q96J92	S1219	S	Q96J92 | S1219	-0.11	0.969065721838882	6	1.14814e-07	FALSE	NotSig	0.0136467681875553	WNK4	WNK4 S1219	0.0136467681875553
High	Q96J92	Serine/threonine-protein kinase WNK4 OS=Homo sapiens OX=9606 GN=WNK4 PE=1 SV=1	[R].VTSVSDQNDR.[V]	0	1xTMT6plex [N-Term]; 1xPhospho [S3(99.3)]	Q96J92 [678-687]	Q96J92 1xPhospho [S680(99.3)]	12	0.000143476	3.54	3.54	-0.01	-0.02	0.07	-0.06	-0.07	-0.03	-0.01	0.11	0.08	-0.14	-0.08	0.02	-0.04	0.999368542756519	1	0.970589462507324	0.990620139986037	0.999921763916178	0.993934372572233	0.999996824590157	0.796861850427059	0.892872584096575	0.813395966005147	0.922335182046012	0.96772587116652	0.997153453473451	87.6	89.8	94.8	96.5	105.3	87.7	98	100.2	96.2	89.8	86.4	89	88.6	87.9	90.5	97.1	104.1	101.5	85.5	92.4	96.3	93.6	99.7	91.3	103.7	91.2	96	Q96J92	Serine/threonine-protein kinase WNK4 OS=Homo sapiens OX=9606 GN=WNK4 PE=1 SV=1	[R].VTSVSDQNDR.[V]	Q96J92 [678-687]	Q96J92 1xPhospho [S680(99.3)]	1xTMT6plex [N-Term]; 1xPhospho [S3(99.3)]	12	Q96J92	S680	S	Q96J92 | S680	-0.04	0.997153453473451	12	0.000143476	FALSE	NotSig	0.0012380023016721	WNK4	WNK4 S680	0.0012380023016721
High	Q96J92	Serine/threonine-protein kinase WNK4 OS=Homo sapiens OX=9606 GN=WNK4 PE=1 SV=1	[R].SPPPSSK.[E]	0	1xTMT6plex [N-Term]; 1xTMT6plex [K7]; 1xPhospho [S1(100)]	Q96J92 [97-103]	Q96J92 1xPhospho [S97(100)]	11	0.0687969	1.89	1.38	-0.01	-0.04	0.06	0.06	0	0.1	-0.03	0.04	-0.03	0	-0.06	-0.16	-0.1	0.999993504563087	0.999702576186624	0.975702666462436	0.994658423346394	0.999995032976495	0.886260760745952	0.997312357949557	0.916329734048493	0.979800800554664	0.999999999999999	0.933656539085903	0.661935554926329	0.873559839471276	105.9	123.2	101.7	108.3	133.6	103.9	100.8	112.8	99.2	107.3	105	98	97.3	102.9	108.2	103	113	117	112.8	115.2	112.1	95.5	107.7	100.7	108.1	113.2	98.9	Q96J92	Serine/threonine-protein kinase WNK4 OS=Homo sapiens OX=9606 GN=WNK4 PE=1 SV=1	[R].SPPPSSK.[E]	Q96J92 [97-103]	Q96J92 1xPhospho [S97(100)]	1xTMT6plex [N-Term]; 1xTMT6plex [K7]; 1xPhospho [S1(100)]	11	Q96J92	S97	S	Q96J92 | S97	-0.1	0.873559839471276	11	0.0687969	FALSE	NotSig	0.0587073401806974	WNK4	WNK4 S97	0.0587073401806974
High	Q96JA3	Pleckstrin homology domain-containing family A member 8 OS=Homo sapiens OX=9606 GN=PLEKHA8 PE=1 SV=3	[R].TPPGSPQLAMLK.[S]	0	1xTMT6plex [N-Term]; 1xTMT6plex [K12]; 2xPhospho [T1(100); S5(100)]	Q96JA3 [185-196]	Q96JA3 2xPhospho [T185(100); S189(100)]	12	0.000148905	4.62	4.62	-0.06	0.08	0.1	0.17	0.14	-0.01	0.13	-0.14	-0.11	0.08	-0.22	-0.13	0.16	0.991622469382164	0.997121404011151	0.936537838701724	0.937090694008721	0.974529757225722	0.999258289668215	0.923286895577543	0.781913096914363	0.800094546227445	0.95887681711751	0.568083895556046	0.682185660557317	0.736644283518086	109.5	114.3	102.6	103.7	126.5	97.3	93.2	117.4	96.5	100.7	113.6	105.4	119.6	106.9	115.4	110	118.6	110.8	118.6	115.6	116.9	106.8	106.7	103.6	95.5	101.7	95.5	Q96JA3	Pleckstrin homology domain-containing family A member 8 OS=Homo sapiens OX=9606 GN=PLEKHA8 PE=1 SV=3	[R].TPPGSPQLAMLK.[S]	Q96JA3 [185-196]	Q96JA3 2xPhospho [T185(100); S189(100)]	1xTMT6plex [N-Term]; 1xTMT6plex [K12]; 2xPhospho [T1(100); S5(100)]	12	Q96JA3	S189	S	Q96JA3 | S189	0.16	0.736644283518086	12	0.000148905	FALSE	NotSig	0.132742176996905	PLEKHA8	PLEKHA8 S189	0.132742176996905
High	Q96JA3	Pleckstrin homology domain-containing family A member 8 OS=Homo sapiens OX=9606 GN=PLEKHA8 PE=1 SV=3	[R].TPPGSPQLAMLK.[S]	0	1xTMT6plex [N-Term]; 1xTMT6plex [K12]; 2xPhospho [T1(100); S5(100)]	Q96JA3 [185-196]	Q96JA3 2xPhospho [T185(100); S189(100)]	12	0.000148905	4.62	4.62	-0.06	0.08	0.1	0.17	0.14	-0.01	0.13	-0.14	-0.11	0.08	-0.22	-0.13	0.16	0.991622469382164	0.997121404011151	0.936537838701724	0.937090694008721	0.974529757225722	0.999258289668215	0.923286895577543	0.781913096914363	0.800094546227445	0.95887681711751	0.568083895556046	0.682185660557317	0.736644283518086	109.5	114.3	102.6	103.7	126.5	97.3	93.2	117.4	96.5	100.7	113.6	105.4	119.6	106.9	115.4	110	118.6	110.8	118.6	115.6	116.9	106.8	106.7	103.6	95.5	101.7	95.5	Q96JA3	Pleckstrin homology domain-containing family A member 8 OS=Homo sapiens OX=9606 GN=PLEKHA8 PE=1 SV=3	[R].TPPGSPQLAMLK.[S]	Q96JA3 [185-196]	Q96JA3 2xPhospho [T185(100); S189(100)]	1xTMT6plex [N-Term]; 1xTMT6plex [K12]; 2xPhospho [T1(100); S5(100)]	12	Q96JA3	T185	T	Q96JA3 | T185	0.16	0.736644283518086	12	0.000148905	FALSE	NotSig	0.132742176996905	PLEKHA8	PLEKHA8 T185	0.132742176996905
High	Q96JC9	ELL-associated factor 1 OS=Homo sapiens OX=9606 GN=EAF1 PE=1 SV=1	[K].DNPSPEPQLDDIK.[R]	0	1xTMT6plex [N-Term]; 1xTMT6plex [K13]; 1xPhospho [S4(100)]	Q96JC9 [162-174]	Q96JC9 1xPhospho [S165(100)]	22	9.0643e-05	4.52	4.8	-0.04	-0.03	0.01	0.05	0.1	-0.04	0.01	0.08	0.21	0.04	0.1	0.2	0.14	0.99599366031657	0.999702576186624	0.995994467947845	0.999796476127219	0.989852716744508	0.980200653904287	0.999996824590157	0.821517093472079	0.422475790305793	0.993761831563466	0.761761737567684	0.340816817638299	0.81956564625019	98.3	104.3	103.2	101.1	98.1	86	107.4	109.4	109.3	102.8	99.5	100	100.9	100.8	96.8	97.4	98.7	103	98.6	104.5	101.7	116.9	113	117.4	105.9	110.5	104.5	Q96JC9	ELL-associated factor 1 OS=Homo sapiens OX=9606 GN=EAF1 PE=1 SV=1	[K].DNPSPEPQLDDIK.[R]	Q96JC9 [162-174]	Q96JC9 1xPhospho [S165(100)]	1xTMT6plex [N-Term]; 1xTMT6plex [K13]; 1xPhospho [S4(100)]	22	Q96JC9	S165	S	Q96JC9 | S165	0.14	0.81956564625019	22	9.0643e-05	FALSE	NotSig	0.0864162542199206	EAF1	EAF1 S165	0.0864162542199206
High	Q96JG6	Syndetin OS=Homo sapiens OX=9606 GN=VPS50 PE=1 SV=3	[K].FMEQSRSPSVSPSK.[Q]	1	1xTMT6plex [N-Term]; 1xTMT6plex [K14]; 2xPhospho [S7(99); S11(90.3)]	Q96JG6 [488-501]	Q96JG6 2xPhospho [S494(99); S498(90.3)]	6	0.0662003	2.42	2.8	0.03	-0.03	-0.01	-0.07	-0.03	-0.03	-0.07	0.36	0.43	-0.06	0.25	0.31	0	0.99684315520303	1	0.991871374880843	0.990620139986037	0.999995032976495	0.993934372572233	0.992755586112334	0.42182191486542	0.213182171030705	0.981459129607304	0.487158892422005	0.28646314332232	0.999964897028726	84.2	87.6	92.3	97.4	95.6	101.2	113.5	124.9	118	95.6	77.3	89.6	88.8	85.6	84.7	99.1	83	96.9	96.8	93	83.9	118.2	107	115.5	102.9	115.3	136.4	Q96JG6	Syndetin OS=Homo sapiens OX=9606 GN=VPS50 PE=1 SV=3	[K].FMEQSRSPSVSPSK.[Q]	Q96JG6 [488-501]	Q96JG6 2xPhospho [S494(99); S498(90.3)]	1xTMT6plex [N-Term]; 1xTMT6plex [K14]; 2xPhospho [S7(99); S11(90.3)]	6	Q96JG6	S494	S	Q96JG6 | S494	0	0.999964897028726	6	0.0662003	FALSE	NotSig	1.52452943018183e-05	VPS50	VPS50 S494	1.52452943018183e-05
High	Q96JG6	Syndetin OS=Homo sapiens OX=9606 GN=VPS50 PE=1 SV=3	[R].SPSVSPSK.[Q]	0	1xTMT6plex [N-Term]; 1xTMT6plex [K8]; 2xPhospho [S3(94.3); S5(100)]	Q96JG6 [494-501]	Q96JG6 2xPhospho [S496(94.3); S498(100)]	11	0.0408382	1.72	1.72	-0.08	-0.09	0.03	0.05	0.16	-0.08	-0.01	-0.24	0	0.02	0.01	0.23	0.24	0.967552641257699	0.996287184109966	0.994497093009991	0.999999999999998	0.965511465765538	0.968808308650128	0.999996824590157	0.55850787434504	0.993900074111598	0.999999999999999	0.974138885815084	0.314728703981376	0.441693463225679	106	109.3	103.6	82.4	84	77.3	96.7	89.6	86.6	101.6	94.2	100.1	99.7	102.6	93.5	84.2	83.8	88.2	85.2	89.1	81.6	99.9	102.8	87.9	93	84.7	82.8	Q96JG6	Syndetin OS=Homo sapiens OX=9606 GN=VPS50 PE=1 SV=3	[R].SPSVSPSK.[Q]	Q96JG6 [494-501]	Q96JG6 2xPhospho [S496(94.3); S498(100)]	1xTMT6plex [N-Term]; 1xTMT6plex [K8]; 2xPhospho [S3(94.3); S5(100)]	11	Q96JG6	S496	S	Q96JG6 | S496	0.24	0.441693463225679	11	0.0408382	FALSE	NotSig	0.354879027968287	VPS50	VPS50 S496	0.354879027968287
High	Q96JG6	Syndetin OS=Homo sapiens OX=9606 GN=VPS50 PE=1 SV=3	[R].SPSVSPSK.[Q]	0	1xTMT6plex [N-Term]; 1xTMT6plex [K8]; 2xPhospho [S3(94.3); S5(100)]	Q96JG6 [494-501]	Q96JG6 2xPhospho [S496(94.3); S498(100)]	11	0.0408382	1.72	1.72	-0.08	-0.09	0.03	0.05	0.16	-0.08	-0.01	-0.24	0	0.02	0.01	0.23	0.24	0.967552641257699	0.996287184109966	0.994497093009991	0.999999999999998	0.965511465765538	0.968808308650128	0.999996824590157	0.55850787434504	0.993900074111598	0.999999999999999	0.974138885815084	0.314728703981376	0.441693463225679	106	109.3	103.6	82.4	84	77.3	96.7	89.6	86.6	101.6	94.2	100.1	99.7	102.6	93.5	84.2	83.8	88.2	85.2	89.1	81.6	99.9	102.8	87.9	93	84.7	82.8	Q96JG6	Syndetin OS=Homo sapiens OX=9606 GN=VPS50 PE=1 SV=3	[R].SPSVSPSK.[Q]	Q96JG6 [494-501]	Q96JG6 2xPhospho [S496(94.3); S498(100)]	1xTMT6plex [N-Term]; 1xTMT6plex [K8]; 2xPhospho [S3(94.3); S5(100)]	11	Q96JG6	S498	S	Q96JG6 | S498	0.24	0.441693463225679	11	0.0408382	FALSE	NotSig	0.354879027968287	VPS50	VPS50 S498	0.354879027968287
High	Q96JG6	Syndetin OS=Homo sapiens OX=9606 GN=VPS50 PE=1 SV=3	[K].DEETEDVLASNGYESDEQEK.[S]	0	1xTMT6plex [N-Term]; 1xDeamidated [N11]; 1xTMT6plex [K20]; 2xPhospho [S10(100); S15(100)]	Q96JG6 [532-551]	Q96JG6 2xPhospho [S541(100); S546(100)]	3	4.27225e-07	7.59	NA	0.02	0.14	0.07	0.02	0.31	0.14	0.12	0.23	0.28	-0.05	-0.11	0.11	0.17	0.997434369756478	0.984776323296718	0.969076351263434	0.998905490258195	0.760022240488918	0.927667305294327	0.975897521386213	0.775177754068729	0.670203168007455	0.999218310754011	0.897341664499874	0.886330179273329	0.917061445256577	99.9	81.5	81.6	115.6	73.6	99.6	99	72.8	88.3	69.3	82.7	89.5	89.2	94.3	90.1	123.8	104.8	99.9	101.1	98.1	112	109.1	111	105.4	97	90.6	102.9	Q96JG6	Syndetin OS=Homo sapiens OX=9606 GN=VPS50 PE=1 SV=3	[K].DEETEDVLASNGYESDEQEK.[S]	Q96JG6 [532-551]	Q96JG6 2xPhospho [S541(100); S546(100)]	1xTMT6plex [N-Term]; 1xDeamidated [N11]; 1xTMT6plex [K20]; 2xPhospho [S10(100); S15(100)]	3	Q96JG6	S541	S	Q96JG6 | S541	0.17	0.917061445256577	3	4.27225e-07	FALSE	NotSig	0.0376015646114831	VPS50	VPS50 S541	0.0376015646114831
High	Q96JG6	Syndetin OS=Homo sapiens OX=9606 GN=VPS50 PE=1 SV=3	[K].DEETEDVLASNGYESDEQEK.[S]	0	1xTMT6plex [N-Term]; 1xDeamidated [N11]; 1xTMT6plex [K20]; 2xPhospho [S10(100); S15(100)]	Q96JG6 [532-551]	Q96JG6 2xPhospho [S541(100); S546(100)]	3	4.27225e-07	7.59	NA	0.02	0.14	0.07	0.02	0.31	0.14	0.12	0.23	0.28	-0.05	-0.11	0.11	0.17	0.997434369756478	0.984776323296718	0.969076351263434	0.998905490258195	0.760022240488918	0.927667305294327	0.975897521386213	0.775177754068729	0.670203168007455	0.999218310754011	0.897341664499874	0.886330179273329	0.917061445256577	99.9	81.5	81.6	115.6	73.6	99.6	99	72.8	88.3	69.3	82.7	89.5	89.2	94.3	90.1	123.8	104.8	99.9	101.1	98.1	112	109.1	111	105.4	97	90.6	102.9	Q96JG6	Syndetin OS=Homo sapiens OX=9606 GN=VPS50 PE=1 SV=3	[K].DEETEDVLASNGYESDEQEK.[S]	Q96JG6 [532-551]	Q96JG6 2xPhospho [S541(100); S546(100)]	1xTMT6plex [N-Term]; 1xDeamidated [N11]; 1xTMT6plex [K20]; 2xPhospho [S10(100); S15(100)]	3	Q96JG6	S546	S	Q96JG6 | S546	0.17	0.917061445256577	3	4.27225e-07	FALSE	NotSig	0.0376015646114831	VPS50	VPS50 S546	0.0376015646114831
High	Q96JG6	Syndetin OS=Homo sapiens OX=9606 GN=VPS50 PE=1 SV=3	[K].SAYQEYDSDSDVPEELK.[R]	0	1xTMT6plex [N-Term]; 1xTMT6plex [K17]; 1xPhospho [S8(100)]	Q96JG6 [552-568]	Q96JG6 1xPhospho [S559(100)]	14	0.000117602	4.52	5.14	0.06	0.13	0.06	0.1	0.09	-0.07	0.07	-0.11	-0.03	0.05	-0.15	-0.04	0.15	0.976642489250444	0.97143642562155	0.980516168592534	0.98371705840682	0.993573270047748	0.97451147859959	0.979908417727441	0.874392431582336	0.983926777667112	0.992433949476782	0.802823277993711	0.96198212345157	0.866581369638105	100.5	84.8	94.5	106.1	85.4	96.9	100.9	77.7	95.4	98.3	100.9	93.3	108.1	103.2	100.4	100.5	100.8	111	104	109.1	95.4	109.6	101.2	89.9	107.9	90.6	91	Q96JG6	Syndetin OS=Homo sapiens OX=9606 GN=VPS50 PE=1 SV=3	[K].SAYQEYDSDSDVPEELK.[R]	Q96JG6 [552-568]	Q96JG6 1xPhospho [S559(100)]	1xTMT6plex [N-Term]; 1xTMT6plex [K17]; 1xPhospho [S8(100)]	14	Q96JG6	S559	S	Q96JG6 | S559	0.15	0.866581369638105	14	0.000117602	FALSE	NotSig	0.0621906519625485	VPS50	VPS50 S559	0.0621906519625485
High	Q96JG6	Syndetin OS=Homo sapiens OX=9606 GN=VPS50 PE=1 SV=3	[K].SAYQEYDSDSDVPEELK.[R]	0	1xTMT6plex [N-Term]; 1xTMT6plex [K17]; 3xPhospho [S8(98.8); S10(98.8); S/Y]	Q96JG6 [552-568]	Q96JG6 3xPhospho [S559(98.8); S561(98.8); S/Y]	9	0.0146553	4.12	4.12	0.09	0.33	0.07	0.35	0.16	0.06	0.25	0.37	0.24	0.28	0.43	0.26	0.11	0.99599366031657	0.834029880874064	0.973093889951135	0.483856651244618	0.965511465765538	0.978560477427656	0.897383267950149	0.489556909292027	0.738682188488915	0.582161062550678	0.425186855386082	0.60597220717213	0.97929075931888	80.2	81.1	91.2	91.9	64.6	78.4	114	88.3	107.1	86	80.4	96.6	124.7	101.9	92.2	82.4	78.6	96.7	102.7	99.5	100.2	131.2	120	106.5	111.3	106.9	121.9	Q96JG6	Syndetin OS=Homo sapiens OX=9606 GN=VPS50 PE=1 SV=3	[K].SAYQEYDSDSDVPEELK.[R]	Q96JG6 [552-568]	Q96JG6 3xPhospho [S559(98.8); S561(98.8); S/Y]	1xTMT6plex [N-Term]; 1xTMT6plex [K17]; 3xPhospho [S8(98.8); S10(98.8); S/Y]	9	Q96JG6	S561	S	Q96JG6 | S561	0.11	0.97929075931888	9	0.0146553	FALSE	NotSig	0.00908834351878407	VPS50	VPS50 S561	0.00908834351878407
High	Q96JG6	Syndetin OS=Homo sapiens OX=9606 GN=VPS50 PE=1 SV=3	[K].SDYSLNK.[V]	0	1xTMT6plex [N-Term]; 1xTMT6plex [K7]; 1xPhospho [Y3(97.6)]	Q96JG6 [595-601]	Q96JG6 1xPhospho [Y597(97.6)]	8	0.0280728	2.32	2.32	0.03	0.15	0.03	0.28	0.13	0.11	0.12	0.34	0.24	0.25	0.03	-0.2	0.02	0.994324369742863	0.94954932589351	0.991871374880843	0.683350715272691	0.978070641975246	0.926322650663036	0.926716631620157	0.375116564288943	0.503100422234088	0.420778523326121	0.964573942811657	0.677291583436694	0.999964897028726	83.7	77.2	69.8	131.1	96.3	90.9	99.7	92.7	86.4	74.7	86.2	78.9	86.5	86	68.4	109	95.3	98	116.9	106.5	119.2	101.4	103.3	98.4	119.6	100.2	86.1	Q96JG6	Syndetin OS=Homo sapiens OX=9606 GN=VPS50 PE=1 SV=3	[K].SDYSLNK.[V]	Q96JG6 [595-601]	Q96JG6 1xPhospho [Y597(97.6)]	1xTMT6plex [N-Term]; 1xTMT6plex [K7]; 1xPhospho [Y3(97.6)]	8	Q96JG6	Y597	Y	Q96JG6 | Y597	0.02	0.999964897028726	8	0.0280728	FALSE	NotSig	1.52452943018183e-05	VPS50	VPS50 Y597	1.52452943018183e-05
High	Q96JG8	Melanoma-associated antigen D4 OS=Homo sapiens OX=9606 GN=MAGED4B PE=1 SV=3	[K].HLDDEYESSEEER.[E]	0	1xTMT6plex [N-Term]; 2xPhospho [S8(100); S9(100)]	Q96JG8 [351-363]	Q96JG8 2xPhospho [S358(100); S359(100)]	8	1.82938e-06	5.21	5.21	0.57	0.62	0.67	0.61	0.07	0	0.05	-0.27	-0.25	-0.06	-0.28	-0.15	0.07	0.000710772735700922	0.0143055059079594	0.000112714564045056	0.0217419815245467	0.995009667369725	0.995205894047869	0.994662981685971	0.565487673085846	0.582560001414504	0.99277676935786	0.459153593766855	0.780627318125027	0.986764120976893	131.8	46.8	85.5	116.4	32.5	80.5	122.7	42.1	105.6	110.7	126.9	129	132.6	131.4	128.6	127.8	118.8	136.1	125.2	122.6	121.6	111.4	106.3	110.7	114.4	105.6	89.1	Q96JG8	Melanoma-associated antigen D4 OS=Homo sapiens OX=9606 GN=MAGED4B PE=1 SV=3	[K].HLDDEYESSEEER.[E]	Q96JG8 [351-363]	Q96JG8 2xPhospho [S358(100); S359(100)]	1xTMT6plex [N-Term]; 2xPhospho [S8(100); S9(100)]	8	Q96JG8	S358	S	Q96JG8 | S358	0.07	0.986764120976893	8	1.82938e-06	FALSE	NotSig	0.00578664996567419	MAGED4B	MAGED4B S358	0.00578664996567419
High	Q96JG8	Melanoma-associated antigen D4 OS=Homo sapiens OX=9606 GN=MAGED4B PE=1 SV=3	[K].HLDDEYESSEEER.[E]	0	1xTMT6plex [N-Term]; 2xPhospho [S8(100); S9(100)]	Q96JG8 [351-363]	Q96JG8 2xPhospho [S358(100); S359(100)]	8	1.82938e-06	5.21	5.21	0.57	0.62	0.67	0.61	0.07	0	0.05	-0.27	-0.25	-0.06	-0.28	-0.15	0.07	0.000710772735700922	0.0143055059079594	0.000112714564045056	0.0217419815245467	0.995009667369725	0.995205894047869	0.994662981685971	0.565487673085846	0.582560001414504	0.99277676935786	0.459153593766855	0.780627318125027	0.986764120976893	131.8	46.8	85.5	116.4	32.5	80.5	122.7	42.1	105.6	110.7	126.9	129	132.6	131.4	128.6	127.8	118.8	136.1	125.2	122.6	121.6	111.4	106.3	110.7	114.4	105.6	89.1	Q96JG8	Melanoma-associated antigen D4 OS=Homo sapiens OX=9606 GN=MAGED4B PE=1 SV=3	[K].HLDDEYESSEEER.[E]	Q96JG8 [351-363]	Q96JG8 2xPhospho [S358(100); S359(100)]	1xTMT6plex [N-Term]; 2xPhospho [S8(100); S9(100)]	8	Q96JG8	S359	S	Q96JG8 | S359	0.07	0.986764120976893	8	1.82938e-06	FALSE	NotSig	0.00578664996567419	MAGED4B	MAGED4B S359	0.00578664996567419
High	Q96JG8	Melanoma-associated antigen D4 OS=Homo sapiens OX=9606 GN=MAGED4B PE=1 SV=3	[K].HLDDEYESSEEERETPAVPPTWR.[A]	1	1xTMT6plex [N-Term]; 2xPhospho [Y6(94.2); S/T]	Q96JG8 [351-373]	Q96JG8 2xPhospho [Y356(94.2); S/T]	9	0.0361938	2.83	2.83	0.26	0.36	0.34	0.33	0.32	0.35	0.1	-0.33	-0.46	-0.01	0.11	0.09	-0.04	0.77814452303752	0.653042232170646	0.30478245400466	0.640760926300907	0.708635303998197	0.407261144449383	0.978072728726165	0.618705546396409	0.333391200919559	0.999999999999999	0.874638718995325	0.903913235353434	0.999964897028726	153.5	75.6	123.5	106.3	49.7	85.8	92	44.7	106.9	166.7	142.7	147.5	136.2	158.2	180.8	108.8	112.3	105.8	118.5	107.8	104.1	118.8	106.4	114.6	111.2	117.7	136.6	Q96JG8	Melanoma-associated antigen D4 OS=Homo sapiens OX=9606 GN=MAGED4B PE=1 SV=3	[K].HLDDEYESSEEERETPAVPPTWR.[A]	Q96JG8 [351-373]	Q96JG8 2xPhospho [Y356(94.2); S/T]	1xTMT6plex [N-Term]; 2xPhospho [Y6(94.2); S/T]	9	Q96JG8	Y356	Y	Q96JG8 | Y356	-0.04	0.999964897028726	9	0.0361938	FALSE	NotSig	1.52452943018183e-05	MAGED4B	MAGED4B Y356	1.52452943018183e-05
High	Q96JH7	Deubiquitinating protein VCPIP1 OS=Homo sapiens OX=9606 GN=VCPIP1 PE=1 SV=2	[R].GNSVEELEEMDSQDAEMTNTTEPMDHS.[-]	0	1xTMT6plex [N-Term]; 2xPhospho [S3(100); S12(100)]	Q96JH7 [1196-1222]	Q96JH7 2xPhospho [S1198(100); S1207(100)]	6	3.80925e-07	5.55	5.55	0.29	0	0.06	0.38	-0.34	0.03	-0.28	0.31	0.23	0.32	1.07	0.39	-0.37	0.696006896245332	0.999811955544829	0.984500035231289	0.850995425574683	0.922971591342141	0.986643820591532	0.830172492321421	0.580334844104325	0.78177552141278	0.891894671035697	0.0653401918335222	0.662958815198926	0.622488657767174	114.4	115.7	149.2	79.6	62.5	105.1	171.6	199.5	141.2	149.1	119.4	141.1	116.1	132.4	108.1	86.4	76.3	83.2	103.8	119.4	95.3	158.8	125.6	136	163.5	185.5	175.2	Q96JH7	Deubiquitinating protein VCPIP1 OS=Homo sapiens OX=9606 GN=VCPIP1 PE=1 SV=2	[R].GNSVEELEEMDSQDAEMTNTTEPMDHS.[-]	Q96JH7 [1196-1222]	Q96JH7 2xPhospho [S1198(100); S1207(100)]	1xTMT6plex [N-Term]; 2xPhospho [S3(100); S12(100)]	6	Q96JH7	S1198	S	Q96JH7 | S1198	-0.37	0.622488657767174	6	3.80925e-07	FALSE	NotSig	0.205868557347094	VCPIP1	VCPIP1 S1198	0.205868557347094
High	Q96JH7	Deubiquitinating protein VCPIP1 OS=Homo sapiens OX=9606 GN=VCPIP1 PE=1 SV=2	[R].GNSVEELEEMDSQDAEMTNTTEPMDHS.[-]	0	1xTMT6plex [N-Term]; 2xPhospho [S3(100); S12(100)]	Q96JH7 [1196-1222]	Q96JH7 2xPhospho [S1198(100); S1207(100)]	6	3.80925e-07	5.55	5.55	0.29	0	0.06	0.38	-0.34	0.03	-0.28	0.31	0.23	0.32	1.07	0.39	-0.37	0.696006896245332	0.999811955544829	0.984500035231289	0.850995425574683	0.922971591342141	0.986643820591532	0.830172492321421	0.580334844104325	0.78177552141278	0.891894671035697	0.0653401918335222	0.662958815198926	0.622488657767174	114.4	115.7	149.2	79.6	62.5	105.1	171.6	199.5	141.2	149.1	119.4	141.1	116.1	132.4	108.1	86.4	76.3	83.2	103.8	119.4	95.3	158.8	125.6	136	163.5	185.5	175.2	Q96JH7	Deubiquitinating protein VCPIP1 OS=Homo sapiens OX=9606 GN=VCPIP1 PE=1 SV=2	[R].GNSVEELEEMDSQDAEMTNTTEPMDHS.[-]	Q96JH7 [1196-1222]	Q96JH7 2xPhospho [S1198(100); S1207(100)]	1xTMT6plex [N-Term]; 2xPhospho [S3(100); S12(100)]	6	Q96JH7	S1207	S	Q96JH7 | S1207	-0.37	0.622488657767174	6	3.80925e-07	FALSE	NotSig	0.205868557347094	VCPIP1	VCPIP1 S1207	0.205868557347094
High	Q96JH7	Deubiquitinating protein VCPIP1 OS=Homo sapiens OX=9606 GN=VCPIP1 PE=1 SV=2	[R].TVSPSTIR.[D]	0	1xTMT6plex [N-Term]; 1xPhospho [S3(100)]	Q96JH7 [745-752]	Q96JH7 1xPhospho [S747(100)]	9	0.0654074	3.16	2.84	-0.06	-0.01	0.05	0.06	-0.01	-0.01	0.05	-0.26	-0.31	0.01	-0.15	-0.16	-0.01	0.983561601344568	1	0.984500035231289	0.996150297345862	0.999995032976495	0.995705021187879	0.995155704055511	0.465382835941523	0.217710171997423	0.999999999999999	0.758444265954298	0.685064269846172	0.999964897028726	116.3	116.4	119.6	105.1	97.2	99.8	101	93.8	84.9	107.6	111.4	116	115.4	115	116	102.1	103.3	105	103.9	104.5	99.2	92.8	101.3	89.9	94	88.5	93.4	Q96JH7	Deubiquitinating protein VCPIP1 OS=Homo sapiens OX=9606 GN=VCPIP1 PE=1 SV=2	[R].TVSPSTIR.[D]	Q96JH7 [745-752]	Q96JH7 1xPhospho [S747(100)]	1xTMT6plex [N-Term]; 1xPhospho [S3(100)]	9	Q96JH7	S747	S	Q96JH7 | S747	-0.01	0.999964897028726	9	0.0654074	FALSE	NotSig	1.52452943018183e-05	VCPIP1	VCPIP1 S747	1.52452943018183e-05
High	Q96JH7	Deubiquitinating protein VCPIP1 OS=Homo sapiens OX=9606 GN=VCPIP1 PE=1 SV=2	[R].DGPSSAPATPTK.[A]	0	1xTMT6plex [N-Term]; 1xTMT6plex [K12]; 1xPhospho [S5(93.2)]	Q96JH7 [753-764]	Q96JH7 1xPhospho [S757(93.2)]	10	0.0010407	3.82	3.26	-0.08	0.03	0.11	0.13	0.22	0.08	0.11	0.02	0.05	0.02	0.03	0.15	0.14	0.967155313598059	0.999702576186624	0.899661662110492	0.983666117337321	0.908024895329758	0.956596903098836	0.953501888097021	0.960451125606523	0.87092020542861	0.999999999999999	0.949950062820522	0.616673723322503	0.884208726320208	94.7	104.4	105.6	87.7	98.5	90.8	94.8	112.8	89	95.3	100.8	98.9	104.9	112.3	106.6	98.3	98	97.6	99.4	97.9	102.5	110.4	110.2	114.3	93	119.4	100	Q96JH7	Deubiquitinating protein VCPIP1 OS=Homo sapiens OX=9606 GN=VCPIP1 PE=1 SV=2	[R].DGPSSAPATPTK.[A]	Q96JH7 [753-764]	Q96JH7 1xPhospho [S757(93.2)]	1xTMT6plex [N-Term]; 1xTMT6plex [K12]; 1xPhospho [S5(93.2)]	10	Q96JH7	S757	S	Q96JH7 | S757	0.14	0.884208726320208	10	0.0010407	FALSE	NotSig	0.0534452033251768	VCPIP1	VCPIP1 S757	0.0534452033251768
High	Q96JH7	Deubiquitinating protein VCPIP1 OS=Homo sapiens OX=9606 GN=VCPIP1 PE=1 SV=2	[R].SRESSPSHGLLK.[L]	1	1xTMT6plex [N-Term]; 1xTMT6plex [K12]; 2xPhospho [S1(94.9); S5(94.9)]	Q96JH7 [994-1005]	Q96JH7 2xPhospho [S994(94.9); S998(94.9)]	25	0.00223317	4.86	3.86	0.02	-0.12	-0.03	-0.06	0	0.13	-0.14	-0.21	-0.2	-0.03	-0.15	-0.26	-0.13	0.987500232805863	0.966293974825817	0.970988538652831	0.974151957863084	0.999995032976495	0.815081656146848	0.757631573998136	0.468703671864703	0.466069329261122	0.978496494769589	0.482312928005355	0.111881409367245	0.542260955996514	104.2	116.1	111.4	110.7	127.1	102.2	89.2	99	88.6	112.8	115.9	99.2	100.6	104.3	102.3	108.2	118.6	98	103.5	106.2	109.3	89	90.8	86.3	103.6	97.6	82.7	Q96JH7	Deubiquitinating protein VCPIP1 OS=Homo sapiens OX=9606 GN=VCPIP1 PE=1 SV=2	[R].SRESSPSHGLLK.[L]	Q96JH7 [994-1005]	Q96JH7 2xPhospho [S994(94.9); S998(94.9)]	1xTMT6plex [N-Term]; 1xTMT6plex [K12]; 2xPhospho [S1(94.9); S5(94.9)]	25	Q96JH7	S994	S	Q96JH7 | S994	-0.13	0.542260955996514	25	0.00223317	FALSE	NotSig	0.265791664614346	VCPIP1	VCPIP1 S994	0.265791664614346
High	Q96JH7	Deubiquitinating protein VCPIP1 OS=Homo sapiens OX=9606 GN=VCPIP1 PE=1 SV=2	[R].SRESSPSHGLLK.[L]	1	1xTMT6plex [N-Term]; 1xTMT6plex [K12]; 2xPhospho [S1(94.9); S5(94.9)]	Q96JH7 [994-1005]	Q96JH7 2xPhospho [S994(94.9); S998(94.9)]	25	0.00223317	4.86	3.86	0.02	-0.12	-0.03	-0.06	0	0.13	-0.14	-0.21	-0.2	-0.03	-0.15	-0.26	-0.13	0.987500232805863	0.966293974825817	0.970988538652831	0.974151957863084	0.999995032976495	0.815081656146848	0.757631573998136	0.468703671864703	0.466069329261122	0.978496494769589	0.482312928005355	0.111881409367245	0.542260955996514	104.2	116.1	111.4	110.7	127.1	102.2	89.2	99	88.6	112.8	115.9	99.2	100.6	104.3	102.3	108.2	118.6	98	103.5	106.2	109.3	89	90.8	86.3	103.6	97.6	82.7	Q96JH7	Deubiquitinating protein VCPIP1 OS=Homo sapiens OX=9606 GN=VCPIP1 PE=1 SV=2	[R].SRESSPSHGLLK.[L]	Q96JH7 [994-1005]	Q96JH7 2xPhospho [S994(94.9); S998(94.9)]	1xTMT6plex [N-Term]; 1xTMT6plex [K12]; 2xPhospho [S1(94.9); S5(94.9)]	25	Q96JH7	S998	S	Q96JH7 | S998	-0.13	0.542260955996514	25	0.00223317	FALSE	NotSig	0.265791664614346	VCPIP1	VCPIP1 S998	0.265791664614346
High	Q96JH7	Deubiquitinating protein VCPIP1 OS=Homo sapiens OX=9606 GN=VCPIP1 PE=1 SV=2	[R].DGPSSAPATPTK.[A]	0	1xTMT6plex [N-Term]; 1xTMT6plex [K12]; 2xPhospho [S5(99.5); T9(100)]	Q96JH7 [753-764]	Q96JH7 2xPhospho [S757(99.5); T761(100)]	14	0.00189501	3.32	3.32	-0.05	0.04	0.09	0.23	0.17	0.11	0.09	0.01	-0.02	0.14	0.36	0.28	0.06	0.991679163403367	0.999702576186624	0.944766417206063	0.734893217124582	0.939639088993135	0.869368907420392	0.976781486343829	0.927159756222931	0.976667723080009	0.578168216134311	0.0375140623084086	0.0557097311555998	0.997153453473451	110.8	110.3	114.1	79.1	78.5	81.7	97.3	102.8	100.2	111.1	99.9	107	114	117.5	111.5	78.7	84.2	88.9	96.5	92.6	87.1	112.6	113.6	104.4	108	104.5	108.4	Q96JH7	Deubiquitinating protein VCPIP1 OS=Homo sapiens OX=9606 GN=VCPIP1 PE=1 SV=2	[R].DGPSSAPATPTK.[A]	Q96JH7 [753-764]	Q96JH7 2xPhospho [S757(99.5); T761(100)]	1xTMT6plex [N-Term]; 1xTMT6plex [K12]; 2xPhospho [S5(99.5); T9(100)]	14	Q96JH7	T761	T	Q96JH7 | T761	0.06	0.997153453473451	14	0.00189501	FALSE	NotSig	0.0012380023016721	VCPIP1	VCPIP1 T761	0.0012380023016721
High	Q96JH7	Deubiquitinating protein VCPIP1 OS=Homo sapiens OX=9606 GN=VCPIP1 PE=1 SV=2	[K].APYSPTTSK.[E]	0	1xTMT6plex [N-Term]; 1xTMT6plex [K9]; 1xPhospho [T6(96.2)]	Q96JH7 [765-773]	Q96JH7 1xPhospho [T770(96.2)]	8	0.00752261	3.06	3.06	-0.19	0.04	0	0.01	0.06	0.06	0.23	0.07	-0.16	0.02	-0.06	-0.08	0	0.805662824409887	0.998174848890496	0.996962333305178	0.999277145134958	0.996361566886197	0.978560477427656	0.657508806036085	0.916621115450754	0.786493296892901	0.997442397091323	0.966820382844942	0.92535721243348	0.999964897028726	98.6	103	95.2	95	106.5	88.7	87	93.4	74.3	86.3	96.2	81.4	105.4	101.3	92	99.5	82.6	94.7	106	95.9	92.6	75.5	100	90.9	90.8	95.5	88.1	Q96JH7	Deubiquitinating protein VCPIP1 OS=Homo sapiens OX=9606 GN=VCPIP1 PE=1 SV=2	[K].APYSPTTSK.[E]	Q96JH7 [765-773]	Q96JH7 1xPhospho [T770(96.2)]	1xTMT6plex [N-Term]; 1xTMT6plex [K9]; 1xPhospho [T6(96.2)]	8	Q96JH7	T770	T	Q96JH7 | T770	0	0.999964897028726	8	0.00752261	FALSE	NotSig	1.52452943018183e-05	VCPIP1	VCPIP1 T770	1.52452943018183e-05
High	Q96JH8	Ras-associating and dilute domain-containing protein OS=Homo sapiens OX=9606 GN=RADIL PE=1 SV=5	[K].RQSQLLSSMLSR.[T]	1	1xTMT6plex [N-Term]; 2xPhospho [S3(100); S]	Q96JH8 [19-30]	Q96JH8 2xPhospho [S21(100); S]	9	0.0217845	2.73	2.93	0.04	-0.5	0.17	0.32	0.69	0.32	-0.54	-0.29	0.61	0.15	0.42	0.64	0.37	0.99684315520303	0.791184078527863	0.936537838701724	0.907397732888488	0.668410151187824	0.897677384827472	0.588488345368006	0.763111322992941	0.456117560738925	0.978589448354184	0.772804505143063	0.400577547784727	0.953665013104341	130.5	158.9	181.9	88.1	90.9	66.6	106.7	129.5	97.5	111.9	178	163.1	112.3	202.7	78.3	86.2	119.4	99.5	110.2	111.3	102.4	171.4	171.7	172	176.2	116.3	133.1	Q96JH8	Ras-associating and dilute domain-containing protein OS=Homo sapiens OX=9606 GN=RADIL PE=1 SV=5	[K].RQSQLLSSMLSR.[T]	Q96JH8 [19-30]	Q96JH8 2xPhospho [S21(100); S]	1xTMT6plex [N-Term]; 2xPhospho [S3(100); S]	9	Q96JH8	S21	S	Q96JH8 | S21	0.37	0.953665013104341	9	0.0217845	FALSE	NotSig	0.0206041499381147	RADIL	RADIL S21	0.0206041499381147
High	Q96JI7	Spatacsin OS=Homo sapiens OX=9606 GN=SPG11 PE=1 SV=3	[R].VHSTSSLDSQK.[F]	0	1xTMT6plex [N-Term]; 1xTMT6plex [K11]; 3xPhospho [S6(100); S9(100); S/T]	Q96JI7 [1953-1963]	Q96JI7 3xPhospho [S1958(100); S1961(100); S/T]	11	0.00247381	4.09	4.03	0.34	0.14	0.17	-0.09	0.07	0.11	-0.19	-0.33	-0.18	-0.26	-0.23	-0.01	-0.04	0.0917624494267856	0.966293974825817	0.735139995175656	0.977055896221438	0.994441409378084	0.940879145146079	0.801491012630789	0.404022816938031	0.755781364504476	0.10548865344471	0.562183902719353	0.997368521233117	0.999964897028726	73.1	115	81.9	84.6	168	85.9	54.4	132.8	76.3	103.3	119	68.1	90.5	83.1	97.7	97.5	96.5	62	80.4	77.4	87.5	80	74.9	80.2	82.3	85	52.5	Q96JI7	Spatacsin OS=Homo sapiens OX=9606 GN=SPG11 PE=1 SV=3	[R].VHSTSSLDSQK.[F]	Q96JI7 [1953-1963]	Q96JI7 3xPhospho [S1958(100); S1961(100); S/T]	1xTMT6plex [N-Term]; 1xTMT6plex [K11]; 3xPhospho [S6(100); S9(100); S/T]	11	Q96JI7	S1958	S	Q96JI7 | S1958	-0.04	0.999964897028726	11	0.00247381	FALSE	NotSig	1.52452943018183e-05	SPG11	SPG11 S1958	1.52452943018183e-05
High	Q96JI7	Spatacsin OS=Homo sapiens OX=9606 GN=SPG11 PE=1 SV=3	[R].VHSTSSLDSQK.[F]	0	1xTMT6plex [N-Term]; 1xTMT6plex [K11]; 3xPhospho [S6(100); S9(100); S/T]	Q96JI7 [1953-1963]	Q96JI7 3xPhospho [S1958(100); S1961(100); S/T]	11	0.00247381	4.09	4.03	0.34	0.14	0.17	-0.09	0.07	0.11	-0.19	-0.33	-0.18	-0.26	-0.23	-0.01	-0.04	0.0917624494267856	0.966293974825817	0.735139995175656	0.977055896221438	0.994441409378084	0.940879145146079	0.801491012630789	0.404022816938031	0.755781364504476	0.10548865344471	0.562183902719353	0.997368521233117	0.999964897028726	73.1	115	81.9	84.6	168	85.9	54.4	132.8	76.3	103.3	119	68.1	90.5	83.1	97.7	97.5	96.5	62	80.4	77.4	87.5	80	74.9	80.2	82.3	85	52.5	Q96JI7	Spatacsin OS=Homo sapiens OX=9606 GN=SPG11 PE=1 SV=3	[R].VHSTSSLDSQK.[F]	Q96JI7 [1953-1963]	Q96JI7 3xPhospho [S1958(100); S1961(100); S/T]	1xTMT6plex [N-Term]; 1xTMT6plex [K11]; 3xPhospho [S6(100); S9(100); S/T]	11	Q96JI7	S1961	S	Q96JI7 | S1961	-0.04	0.999964897028726	11	0.00247381	FALSE	NotSig	1.52452943018183e-05	SPG11	SPG11 S1961	1.52452943018183e-05
High	Q96JJ7	Protein disulfide-isomerase TMX3 OS=Homo sapiens OX=9606 GN=TMX3 PE=1 SV=2	[R].YEVSKSENENQEQIEESK.[E]	1	1xTMT6plex [N-Term]; 2xTMT6plex [K5; K18]; 1xPhospho [S6(89.4)]	Q96JJ7 [410-427]	Q96JJ7 1xPhospho [S415(89.4)]	6	3.89001e-05	5.24	5.24	0.05	-0.22	0.04	-0.08	-0.16	-0.08	-0.27	-0.16	0.03	-0.12	-0.12	-0.08	-0.08	0.986639534108572	0.94954932589351	0.991189251296121	0.994658423346394	0.965511465765538	0.965059031011487	0.716352889402411	0.781548621390822	0.961936953972278	0.963304497381674	0.845620338810361	0.898854626687172	0.982502777769694	110.3	100.9	106	104	96.6	106.4	103.9	108.5	89.7	103	118	109.9	112.7	89.9	91.3	110.7	106.9	92.1	101.6	98.5	94.3	93	83	98.4	98.2	92.6	101.7	Q96JJ7	Protein disulfide-isomerase TMX3 OS=Homo sapiens OX=9606 GN=TMX3 PE=1 SV=2	[R].YEVSKSENENQEQIEESK.[E]	Q96JJ7 [410-427]	Q96JJ7 1xPhospho [S415(89.4)]	1xTMT6plex [N-Term]; 2xTMT6plex [K5; K18]; 1xPhospho [S6(89.4)]	6	Q96JJ7	S415	S	Q96JJ7 | S415	-0.08	0.982502777769694	6	3.89001e-05	FALSE	NotSig	0.00766621309671407	TMX3	TMX3 S415	0.00766621309671407
High	Q96JK2	DDB1- and CUL4-associated factor 5 OS=Homo sapiens OX=9606 GN=DCAF5 PE=1 SV=2	[R].SPPPTVDESADNAFHLGPLR.[V]	0	1xTMT6plex [N-Term]; 1xPhospho [S1(100)]	Q96JK2 [468-487]	Q96JK2 1xPhospho [S468(100)]	8	3.21597e-10	7.05	7.05	-0.2	0.07	-0.09	0.16	0.06	-0.25	0.27	0.15	0.2	0.25	-0.32	-0.26	0.32	0.971886424672145	0.999400882079788	0.985953001091785	0.98371705840682	0.999960379070435	0.927667305294327	0.908325654167763	0.938409835902725	0.872708188646172	0.946643631731171	0.826642109887602	0.82818876867095	0.947289539246795	142.7	88.6	107.8	120	160.3	138.2	139.6	106.7	123.9	110.5	93.9	90.9	125.9	94.1	113	129.9	126.3	130.4	194	154.6	70.7	113.8	129.4	152	174	104	56.6	Q96JK2	DDB1- and CUL4-associated factor 5 OS=Homo sapiens OX=9606 GN=DCAF5 PE=1 SV=2	[R].SPPPTVDESADNAFHLGPLR.[V]	Q96JK2 [468-487]	Q96JK2 1xPhospho [S468(100)]	1xTMT6plex [N-Term]; 1xPhospho [S1(100)]	8	Q96JK2	S468	S	Q96JK2 | S468	0.32	0.947289539246795	8	3.21597e-10	FALSE	NotSig	0.0235172585065671	DCAF5	DCAF5 S468	0.0235172585065671
High	Q96JK2	DDB1- and CUL4-associated factor 5 OS=Homo sapiens OX=9606 GN=DCAF5 PE=1 SV=2	[R].LLALSNESDSEENVCEVELDTDLFPRPR.[S]	0	1xTMT6plex [N-Term]; 1xCarbamidomethyl [C15]; 2xPhospho [S8(100); S10(100)]	Q96JK2 [524-551]	Q96JK2 2xPhospho [S531(100); S533(100)]	6	0.000196687	4.16	4.16	-0.12	-0.28	0	-0.06	0.21	0	-0.16	-0.14	0.23	-0.06	-0.66	-0.39	0.22	0.976642489250444	0.934406971401949	0.996238840349704	0.999277145134958	0.957672231499642	0.997007925186622	0.973481060448304	0.893474654491154	0.755468894782123	0.997442397091323	0.295842650341396	0.482010729400087	0.884886453666438	87.3	98.5	111.3	108.8	164.1	129.8	81.9	114.7	80.8	108.2	90.4	90.4	72.3	81	90.6	122	137.7	129.7	135.6	106.6	124.4	103.3	95	86.4	85.9	81.8	77.8	Q96JK2	DDB1- and CUL4-associated factor 5 OS=Homo sapiens OX=9606 GN=DCAF5 PE=1 SV=2	[R].LLALSNESDSEENVCEVELDTDLFPRPR.[S]	Q96JK2 [524-551]	Q96JK2 2xPhospho [S531(100); S533(100)]	1xTMT6plex [N-Term]; 1xCarbamidomethyl [C15]; 2xPhospho [S8(100); S10(100)]	6	Q96JK2	S531	S	Q96JK2 | S531	0.22	0.884886453666438	6	0.000196687	FALSE	NotSig	0.0531124532680502	DCAF5	DCAF5 S531	0.0531124532680502
High	Q96JK2	DDB1- and CUL4-associated factor 5 OS=Homo sapiens OX=9606 GN=DCAF5 PE=1 SV=2	[R].LLALSNESDSEENVCEVELDTDLFPRPR.[S]	0	1xTMT6plex [N-Term]; 1xCarbamidomethyl [C15]; 2xPhospho [S8(100); S10(100)]	Q96JK2 [524-551]	Q96JK2 2xPhospho [S531(100); S533(100)]	6	0.000196687	4.16	4.16	-0.12	-0.28	0	-0.06	0.21	0	-0.16	-0.14	0.23	-0.06	-0.66	-0.39	0.22	0.976642489250444	0.934406971401949	0.996238840349704	0.999277145134958	0.957672231499642	0.997007925186622	0.973481060448304	0.893474654491154	0.755468894782123	0.997442397091323	0.295842650341396	0.482010729400087	0.884886453666438	87.3	98.5	111.3	108.8	164.1	129.8	81.9	114.7	80.8	108.2	90.4	90.4	72.3	81	90.6	122	137.7	129.7	135.6	106.6	124.4	103.3	95	86.4	85.9	81.8	77.8	Q96JK2	DDB1- and CUL4-associated factor 5 OS=Homo sapiens OX=9606 GN=DCAF5 PE=1 SV=2	[R].LLALSNESDSEENVCEVELDTDLFPRPR.[S]	Q96JK2 [524-551]	Q96JK2 2xPhospho [S531(100); S533(100)]	1xTMT6plex [N-Term]; 1xCarbamidomethyl [C15]; 2xPhospho [S8(100); S10(100)]	6	Q96JK2	S533	S	Q96JK2 | S533	0.22	0.884886453666438	6	0.000196687	FALSE	NotSig	0.0531124532680502	DCAF5	DCAF5 S533	0.0531124532680502
High	Q96JK2	DDB1- and CUL4-associated factor 5 OS=Homo sapiens OX=9606 GN=DCAF5 PE=1 SV=2	[K].VDDLSSSPTSSPER.[S]	0	1xTMT6plex [N-Term]; 1xPhospho [S7(95.2)]	Q96JK2 [622-635]	Q96JK2 1xPhospho [S628(95.2)]	6	1.75736e-06	4.49	4.49	-0.19	-0.1	0.03	-0.12	-0.07	-0.25	0.09	0.13	0.22	-0.15	-0.33	-0.01	0.18	0.902360396838805	0.997573514656064	0.990690393878817	0.990810345111742	0.996056930437693	0.731427608282263	0.978341427946306	0.851609846925174	0.706255765254922	0.934028664230495	0.511727726173794	0.992197547726597	0.812302266822667	98	101.8	90.5	109.9	131	116.1	112.3	112.2	94.4	74.4	86	87.1	83.3	93.6	91.6	115.7	132.1	118.8	101.7	107.1	129.6	106.5	90.5	110.3	90.2	94.3	100.9	Q96JK2	DDB1- and CUL4-associated factor 5 OS=Homo sapiens OX=9606 GN=DCAF5 PE=1 SV=2	[K].VDDLSSSPTSSPER.[S]	Q96JK2 [622-635]	Q96JK2 1xPhospho [S628(95.2)]	1xTMT6plex [N-Term]; 1xPhospho [S7(95.2)]	6	Q96JK2	S628	S	Q96JK2 | S628	0.18	0.812302266822667	6	1.75736e-06	FALSE	NotSig	0.0902823348153881	DCAF5	DCAF5 S628	0.0902823348153881
High	Q96JK2	DDB1- and CUL4-associated factor 5 OS=Homo sapiens OX=9606 GN=DCAF5 PE=1 SV=2	[K].VDDLSSSPTSSPER.[S]	0	1xTMT6plex [N-Term]; 2xPhospho [S7(99.9); S10(86.6)]	Q96JK2 [622-635]	Q96JK2 2xPhospho [S628(99.9); S631(86.6)]	12	1.78548e-05	4.17	4.17	-0.17	0.01	0.03	0.06	0	0.02	0.18	0.22	0.03	0.03	0.11	0.06	-0.02	0.891816217707167	0.999823266932237	0.986818464938602	0.990441431997117	0.999995032976495	0.984158332601319	0.904728991868032	0.686140367174946	0.977357749417009	0.997442397091323	0.875431500769455	0.929073863955001	0.999964897028726	110.1	98.5	90.8	94.4	92.6	79	100.6	102.4	90	83.6	98.9	87.7	100.5	92	99	95.9	94.5	89.4	101.3	96.8	84.4	100.9	97.7	105.2	94.1	102.2	111.2	Q96JK2	DDB1- and CUL4-associated factor 5 OS=Homo sapiens OX=9606 GN=DCAF5 PE=1 SV=2	[K].VDDLSSSPTSSPER.[S]	Q96JK2 [622-635]	Q96JK2 2xPhospho [S628(99.9); S631(86.6)]	1xTMT6plex [N-Term]; 2xPhospho [S7(99.9); S10(86.6)]	12	Q96JK2	S631	S	Q96JK2 | S631	-0.02	0.999964897028726	12	1.78548e-05	FALSE	NotSig	1.52452943018183e-05	DCAF5	DCAF5 S631	1.52452943018183e-05
High	Q96JK2	DDB1- and CUL4-associated factor 5 OS=Homo sapiens OX=9606 GN=DCAF5 PE=1 SV=2	[R].STSTLEIQPSRASPTSDIESVER.[K]	1	1xTMT6plex [N-Term]; 2xPhospho [S13(99.3); S16(92.6)]	Q96JK2 [636-658]	Q96JK2 2xPhospho [S648(99.3); S651(92.6)]	14	1.34304e-06	5.29	5.29	-0.1	-0.17	-0.09	-0.1	0.1	0	-0.07	0.38	0.55	-0.01	0.07	0.18	0.1	0.976642489250444	0.974668890510352	0.920214111608773	0.983666117337321	0.993035845395343	0.997476283216288	0.989316773412111	0.294733248309706	0.0353828784540998	0.999937679217866	0.891392688268406	0.618760951903451	0.979301185812771	86.1	93.4	92.2	106.1	119.5	113.7	97	122.1	112.4	86.2	73.3	90.6	91.5	73.1	82.2	108.5	107.1	101.5	117.5	106.1	104.9	115.3	122.7	120.3	102.1	112.4	116.2	Q96JK2	DDB1- and CUL4-associated factor 5 OS=Homo sapiens OX=9606 GN=DCAF5 PE=1 SV=2	[R].STSTLEIQPSRASPTSDIESVER.[K]	Q96JK2 [636-658]	Q96JK2 2xPhospho [S648(99.3); S651(92.6)]	1xTMT6plex [N-Term]; 2xPhospho [S13(99.3); S16(92.6)]	14	Q96JK2	S648	S	Q96JK2 | S648	0.1	0.979301185812771	14	1.34304e-06	FALSE	NotSig	0.00908371961662438	DCAF5	DCAF5 S648	0.00908371961662438
High	Q96JK2	DDB1- and CUL4-associated factor 5 OS=Homo sapiens OX=9606 GN=DCAF5 PE=1 SV=2	[R].STSTLEIQPSRASPTSDIESVER.[K]	1	1xTMT6plex [N-Term]; 2xPhospho [S13(99.3); S16(92.6)]	Q96JK2 [636-658]	Q96JK2 2xPhospho [S648(99.3); S651(92.6)]	14	1.34304e-06	5.29	5.29	-0.1	-0.17	-0.09	-0.1	0.1	0	-0.07	0.38	0.55	-0.01	0.07	0.18	0.1	0.976642489250444	0.974668890510352	0.920214111608773	0.983666117337321	0.993035845395343	0.997476283216288	0.989316773412111	0.294733248309706	0.0353828784540998	0.999937679217866	0.891392688268406	0.618760951903451	0.979301185812771	86.1	93.4	92.2	106.1	119.5	113.7	97	122.1	112.4	86.2	73.3	90.6	91.5	73.1	82.2	108.5	107.1	101.5	117.5	106.1	104.9	115.3	122.7	120.3	102.1	112.4	116.2	Q96JK2	DDB1- and CUL4-associated factor 5 OS=Homo sapiens OX=9606 GN=DCAF5 PE=1 SV=2	[R].STSTLEIQPSRASPTSDIESVER.[K]	Q96JK2 [636-658]	Q96JK2 2xPhospho [S648(99.3); S651(92.6)]	1xTMT6plex [N-Term]; 2xPhospho [S13(99.3); S16(92.6)]	14	Q96JK2	S651	S	Q96JK2 | S651	0.1	0.979301185812771	14	1.34304e-06	FALSE	NotSig	0.00908371961662438	DCAF5	DCAF5 S651	0.00908371961662438
High	Q96JK2	DDB1- and CUL4-associated factor 5 OS=Homo sapiens OX=9606 GN=DCAF5 PE=1 SV=2	[R].AEEPPSPPVPK.[A]	0	1xTMT6plex [N-Term]; 1xTMT6plex [K11]; 1xPhospho [S6(100)]	Q96JK2 [789-799]	Q96JK2 1xPhospho [S794(100)]	13	0.000583895	2.99	2.99	-0.01	-0.01	-0.15	-0.05	-0.14	-0.06	-0.01	-0.05	-0.13	0.1	0.11	-0.08	-0.08	0.999993504563087	1	0.84484500335245	0.998905490258195	0.982328681271281	0.978269015711454	0.999996824590157	0.959071062073855	0.841177110357072	0.913396723515632	0.871648205027142	0.885125398981745	0.981881790992319	95.9	109.5	105.6	104.6	113.6	97.3	105.5	113.1	101.7	105.4	105.1	88.4	112.2	95.1	104.6	103.9	91.3	94.2	98.5	101.2	103.4	95.8	91	99.4	104.2	101.5	97	Q96JK2	DDB1- and CUL4-associated factor 5 OS=Homo sapiens OX=9606 GN=DCAF5 PE=1 SV=2	[R].AEEPPSPPVPK.[A]	Q96JK2 [789-799]	Q96JK2 1xPhospho [S794(100)]	1xTMT6plex [N-Term]; 1xTMT6plex [K11]; 1xPhospho [S6(100)]	13	Q96JK2	S794	S	Q96JK2 | S794	-0.08	0.981881790992319	13	0.000583895	FALSE	NotSig	0.00794079389318464	DCAF5	DCAF5 S794	0.00794079389318464
High	Q96JK2	DDB1- and CUL4-associated factor 5 OS=Homo sapiens OX=9606 GN=DCAF5 PE=1 SV=2	[R].DNSSLTGTLLHK.[D]	0	1xTMT6plex [N-Term]; 1xTMT6plex [K12]; 1xPhospho [S3(100)]	Q96JK2 [870-881]	Q96JK2 1xPhospho [S872(100)]	6	0.000616825	4	4	0.31	0.22	-0.01	0.12	-0.01	-0.07	-0.09	-1.08	-0.93	0.14	-0.31	-0.38	0.06	0.312655399576746	0.920763499368175	0.996469353243241	0.983666117337321	0.999995032976495	0.978756033704868	0.987036293158644	0.000819771550846887	0.00493239651064295	0.911423326967567	0.620233073325239	0.363631209689041	0.998409153990386	136.1	178.8	118.2	99.8	114.6	89	84.1	74.9	84.3	168.6	180.5	156.2	158.6	186.3	127	94.9	100.4	98.9	108.6	109.5	101.5	83.7	83.2	79.5	79.9	75	83.4	Q96JK2	DDB1- and CUL4-associated factor 5 OS=Homo sapiens OX=9606 GN=DCAF5 PE=1 SV=2	[R].DNSSLTGTLLHK.[D]	Q96JK2 [870-881]	Q96JK2 1xPhospho [S872(100)]	1xTMT6plex [N-Term]; 1xTMT6plex [K12]; 1xPhospho [S3(100)]	6	Q96JK2	S872	S	Q96JK2 | S872	0.06	0.998409153990386	6	0.000616825	FALSE	NotSig	0.000691445781355748	DCAF5	DCAF5 S872	0.000691445781355748
High	Q96JK2	DDB1- and CUL4-associated factor 5 OS=Homo sapiens OX=9606 GN=DCAF5 PE=1 SV=2	[R].IELEDTDSENSSSEK.[K]	0	1xTMT6plex [N-Term]; 1xTMT6plex [K15]; 3xPhospho [T6(100); S8(100); S]	Q96JK2 [924-938]	Q96JK2 3xPhospho [T929(100); S931(100); S]	39	0.00412848	3.36	3.36	-0.03	0	0.09	0.11	0.1	0.07	0.03	-0.22	-0.22	0.03	-0.15	-0.15	0.03	0.997434369756478	1	0.949476070311995	0.983666117337321	0.988827484964926	0.940986073585642	0.99997917632715	0.501219626987027	0.38765941215423	0.999218310754011	0.524030947760628	0.506807818438669	0.999964897028726	108.7	104.3	111.3	106.5	95.6	92	86.3	87.2	93.1	106.5	109.6	104.1	106.7	110.8	108.9	91.1	101.4	108.9	96.7	103.3	105.1	95.8	88.6	93.3	91.7	95.1	90.2	Q96JK2	DDB1- and CUL4-associated factor 5 OS=Homo sapiens OX=9606 GN=DCAF5 PE=1 SV=2	[R].IELEDTDSENSSSEK.[K]	Q96JK2 [924-938]	Q96JK2 3xPhospho [T929(100); S931(100); S]	1xTMT6plex [N-Term]; 1xTMT6plex [K15]; 3xPhospho [T6(100); S8(100); S]	39	Q96JK2	S931	S	Q96JK2 | S931	0.03	0.999964897028726	39	0.00412848	FALSE	NotSig	1.52452943018183e-05	DCAF5	DCAF5 S931	1.52452943018183e-05
High	Q96JK2	DDB1- and CUL4-associated factor 5 OS=Homo sapiens OX=9606 GN=DCAF5 PE=1 SV=2	[R].IELEDTDSENSSSEK.[K]	0	1xTMT6plex [N-Term]; 1xTMT6plex [K15]; 2xPhospho [T6(100); S11(93.4)]	Q96JK2 [924-938]	Q96JK2 2xPhospho [T929(100); S934(93.4)]	32	0.000201238	5.36	5.36	-0.02	0.04	0.04	0.01	0.11	0.02	0.06	-0.37	-0.33	-0.02	-0.19	-0.07	0.09	0.999993504563087	0.999702576186624	0.991189251296121	0.999796476127219	0.982328681271281	0.980947923065261	0.991560441087539	0.0986673556765432	0.10906975296351	0.983182198908538	0.479732265283675	0.818245319594284	0.960001647560017	127.2	111.8	101	94.8	98.3	86.1	84.2	83.4	85.8	120.9	109.8	110	114.5	120.2	111.1	83.8	97.4	101.3	99.5	92.6	95.8	91.1	91.3	84.1	91.6	85.4	77.7	Q96JK2	DDB1- and CUL4-associated factor 5 OS=Homo sapiens OX=9606 GN=DCAF5 PE=1 SV=2	[R].IELEDTDSENSSSEK.[K]	Q96JK2 [924-938]	Q96JK2 2xPhospho [T929(100); S934(93.4)]	1xTMT6plex [N-Term]; 1xTMT6plex [K15]; 2xPhospho [T6(100); S11(93.4)]	32	Q96JK2	S934	S	Q96JK2 | S934	0.09	0.960001647560017	32	0.000201238	FALSE	NotSig	0.0177280216212545	DCAF5	DCAF5 S934	0.0177280216212545
High	Q96JK2	DDB1- and CUL4-associated factor 5 OS=Homo sapiens OX=9606 GN=DCAF5 PE=1 SV=2	[R].VTTTNTVASTPPTPTCEDAASR.[Q]	0	1xTMT6plex [N-Term]; 1xCarbamidomethyl [C16]; 2xPhospho [T10(92.1); T13(92.1)]	Q96JK2 [488-509]	Q96JK2 2xPhospho [T497(92.1); T500(92.1)]	10	1.4675e-05	5.08	5.08	-0.25	-0.14	0.11	0.17	-0.1	-0.11	0.1	0	-0.1	0.06	0.03	-0.02	0	0.825955398131171	0.997427521161806	0.956431029697485	0.944958527766004	0.994441409378084	0.955323834107783	0.981796893262753	0.999857749650277	0.926531578787741	0.988868767719865	0.967312912873122	0.987574201386949	0.999964897028726	109.8	134.7	129.1	98.7	92.5	125.5	117.3	129.6	98.5	114.3	94.7	108.8	121.7	116.8	111.6	107.8	106.4	101.8	110.8	91.2	111.9	109.1	96.3	117.9	86.7	117.6	108.9	Q96JK2	DDB1- and CUL4-associated factor 5 OS=Homo sapiens OX=9606 GN=DCAF5 PE=1 SV=2	[R].VTTTNTVASTPPTPTCEDAASR.[Q]	Q96JK2 [488-509]	Q96JK2 2xPhospho [T497(92.1); T500(92.1)]	1xTMT6plex [N-Term]; 1xCarbamidomethyl [C16]; 2xPhospho [T10(92.1); T13(92.1)]	10	Q96JK2	T497	T	Q96JK2 | T497	0	0.999964897028726	10	1.4675e-05	FALSE	NotSig	1.52452943018183e-05	DCAF5	DCAF5 T497	1.52452943018183e-05
High	Q96JK2	DDB1- and CUL4-associated factor 5 OS=Homo sapiens OX=9606 GN=DCAF5 PE=1 SV=2	[R].VTTTNTVASTPPTPTCEDAASR.[Q]	0	1xTMT6plex [N-Term]; 1xCarbamidomethyl [C16]; 1xPhospho [T13(98.5)]	Q96JK2 [488-509]	Q96JK2 1xPhospho [T500(98.5)]	8	0.000182533	3.62	3.67	-0.06	-0.04	0.09	0.23	0.11	0.12	0.03	0.16	0.12	0.14	0.13	-0.02	-0.01	0.996294508621768	1	0.96432212155419	0.812356214451282	0.982089834811947	0.944178860223394	0.997312357949557	0.849920659965844	0.896407852444622	0.935491745259773	0.900278170670681	0.989418505535566	0.999964897028726	108.4	124.2	103.6	99.8	148.2	84.7	106.9	136.8	105.6	103.8	86.8	104.7	105.7	93.3	116.2	106.2	89.5	107.3	97.1	116.8	126.9	112.9	131.4	115.2	116	125.5	98.1	Q96JK2	DDB1- and CUL4-associated factor 5 OS=Homo sapiens OX=9606 GN=DCAF5 PE=1 SV=2	[R].VTTTNTVASTPPTPTCEDAASR.[Q]	Q96JK2 [488-509]	Q96JK2 1xPhospho [T500(98.5)]	1xTMT6plex [N-Term]; 1xCarbamidomethyl [C16]; 1xPhospho [T13(98.5)]	8	Q96JK2	T500	T	Q96JK2 | T500	-0.01	0.999964897028726	8	0.000182533	FALSE	NotSig	1.52452943018183e-05	DCAF5	DCAF5 T500	1.52452943018183e-05
High	Q96JK2	DDB1- and CUL4-associated factor 5 OS=Homo sapiens OX=9606 GN=DCAF5 PE=1 SV=2	[R].ASPTSDIESVER.[K]	0	1xTMT6plex [N-Term]; 2xPhospho [T4(96); S5(100)]	Q96JK2 [647-658]	Q96JK2 2xPhospho [T650(96); S651(100)]	12	0.000124503	4.69	4.69	0.13	0.05	0.07	-0.09	0.16	0.1	-0.08	-0.05	0.09	-0.16	0.03	0.26	0.06	0.926387102410983	0.997457538629713	0.976740978627661	0.992887624222786	0.963093773235719	0.911444750091476	0.990934279778033	0.961215245583534	0.86912027112978	0.900507406816909	0.94928920881938	0.433875103232799	0.99055781292797	92.5	106.3	93.9	92.3	93.7	85.6	84.7	101.8	92.3	103.8	102.5	95.9	93.9	97.2	109.1	79.8	96.9	98.3	86.5	82.4	100	104.6	103.3	96	98.8	98.4	99.7	Q96JK2	DDB1- and CUL4-associated factor 5 OS=Homo sapiens OX=9606 GN=DCAF5 PE=1 SV=2	[R].ASPTSDIESVER.[K]	Q96JK2 [647-658]	Q96JK2 2xPhospho [T650(96); S651(100)]	1xTMT6plex [N-Term]; 2xPhospho [T4(96); S5(100)]	12	Q96JK2	T650	T	Q96JK2 | T650	0.06	0.99055781292797	12	0.000124503	FALSE	NotSig	0.00412017221741923	DCAF5	DCAF5 T650	0.00412017221741923
High	Q96JK2	DDB1- and CUL4-associated factor 5 OS=Homo sapiens OX=9606 GN=DCAF5 PE=1 SV=2	[R].IELEDTDSENSSSEK.[K]	0	1xTMT6plex [N-Term]; 1xTMT6plex [K15]; 2xPhospho [T6(100); S11(93.4)]	Q96JK2 [924-938]	Q96JK2 2xPhospho [T929(100); S934(93.4)]	32	0.000201238	5.36	5.36	-0.02	0.04	0.04	0.01	0.11	0.02	0.06	-0.37	-0.33	-0.02	-0.19	-0.07	0.09	0.999993504563087	0.999702576186624	0.991189251296121	0.999796476127219	0.982328681271281	0.980947923065261	0.991560441087539	0.0986673556765432	0.10906975296351	0.983182198908538	0.479732265283675	0.818245319594284	0.960001647560017	127.2	111.8	101	94.8	98.3	86.1	84.2	83.4	85.8	120.9	109.8	110	114.5	120.2	111.1	83.8	97.4	101.3	99.5	92.6	95.8	91.1	91.3	84.1	91.6	85.4	77.7	Q96JK2	DDB1- and CUL4-associated factor 5 OS=Homo sapiens OX=9606 GN=DCAF5 PE=1 SV=2	[R].IELEDTDSENSSSEK.[K]	Q96JK2 [924-938]	Q96JK2 2xPhospho [T929(100); S934(93.4)]	1xTMT6plex [N-Term]; 1xTMT6plex [K15]; 2xPhospho [T6(100); S11(93.4)]	32	Q96JK2	T929	T	Q96JK2 | T929	0.09	0.960001647560017	32	0.000201238	FALSE	NotSig	0.0177280216212545	DCAF5	DCAF5 T929	0.0177280216212545
High	Q96JM2	Zinc finger protein 462 OS=Homo sapiens OX=9606 GN=ZNF462 PE=1 SV=3	[R].GVEGPQGSPRPPAPIQQLNR.[S]	0	1xTMT6plex [N-Term]; 1xPhospho [S8(100)]	Q96JM2 [1159-1178]	Q96JM2 1xPhospho [S1166(100)]	6	0.0122827	3.18	2.99	0.05	0.11	-0.18	-0.06	-0.3	-0.36	0.06	-0.02	-0.02	0.12	0.3	0.24	0.06	0.99684315520303	0.990709115525241	0.928472479277169	0.99974667209318	0.902661984414592	0.568279203972921	0.993253704988575	0.992760433679823	0.976182705616093	0.97166868776732	0.73672514948767	0.721741480120757	0.999076108422023	113.8	91.2	107.6	86	137.6	101.2	130.3	201.7	141.8	111.4	122.3	94.5	116.2	129.2	108.2	107.8	89.6	85.9	104.8	93.4	97.3	114.9	101.4	163.2	107.8	110.2	131.3	Q96JM2	Zinc finger protein 462 OS=Homo sapiens OX=9606 GN=ZNF462 PE=1 SV=3	[R].GVEGPQGSPRPPAPIQQLNR.[S]	Q96JM2 [1159-1178]	Q96JM2 1xPhospho [S1166(100)]	1xTMT6plex [N-Term]; 1xPhospho [S8(100)]	6	Q96JM2	S1166	S	Q96JM2 | S1166	0.06	0.999076108422023	6	0.0122827	FALSE	NotSig	0.000401426480031529	ZNF462	ZNF462 S1166	0.000401426480031529
High	Q96JM2	Zinc finger protein 462 OS=Homo sapiens OX=9606 GN=ZNF462 PE=1 SV=3	[K].LANDFPLDLSPVK.[K]	0	1xTMT6plex [N-Term]; 1xTMT6plex [K13]; 1xPhospho [S10(100)]	Q96JM2 [679-691]	Q96JM2 1xPhospho [S688(100)]	6	3.62529e-06	6.03	5.16	0.06	0.14	0	-0.08	-0.11	-0.13	0.08	0.24	0.18	-0.09	0.2	0.31	0.02	0.987500232805863	0.966356693436167	0.99685614815694	0.988688571954151	0.990064735806437	0.897677384827472	0.988596392837023	0.5722990447281	0.673922292129877	0.95887681711751	0.545915067839823	0.254111381872573	0.999964897028726	94.9	99.2	79	96.1	101.6	113.8	128.5	128.3	118.7	90.2	99.3	104.3	106	85.6	105	113.5	101.8	87.1	95.8	98.7	89.7	118.8	113.4	119.2	122.6	103.1	117	Q96JM2	Zinc finger protein 462 OS=Homo sapiens OX=9606 GN=ZNF462 PE=1 SV=3	[K].LANDFPLDLSPVK.[K]	Q96JM2 [679-691]	Q96JM2 1xPhospho [S688(100)]	1xTMT6plex [N-Term]; 1xTMT6plex [K13]; 1xPhospho [S10(100)]	6	Q96JM2	S688	S	Q96JM2 | S688	0.02	0.999964897028726	6	3.62529e-06	FALSE	NotSig	1.52452943018183e-05	ZNF462	ZNF462 S688	1.52452943018183e-05
High	Q96JM3	Chromosome alignment-maintaining phosphoprotein 1 OS=Homo sapiens OX=9606 GN=CHAMP1 PE=1 SV=2	[K].LAPVPSPEPQKPAPVSPESVK.[A]	0	1xTMT6plex [N-Term]; 1xDeamidated [Q10]; 2xTMT6plex [K11; K21]; 2xPhospho [S6(100); S16(99)]	Q96JM3 [199-219]	Q96JM3 2xPhospho [S204(100); S214(99)]	4	1.12847e-05	5.01	NA	-0.05	-0.24	-0.16	-0.25	-0.18	-0.1	-0.19	0.08	0.19	-0.1	0.19	0.2	-0.08	0.99684315520303	0.871202117144817	0.828855197101759	0.853406570550113	0.923278937868559	0.944880320738099	0.812497224119793	0.891969916898562	0.586715366647469	0.972428279193757	0.612067621030112	0.572801155916123	0.947289539246795	103.1	120	106.7	102.8	106.8	112	116.7	136.6	109.4	103	107	94.2	94.5	89.8	90.2	95.8	105.7	91	100	85.8	89.6	103	100.8	119.8	101.4	109.1	109.6	Q96JM3	Chromosome alignment-maintaining phosphoprotein 1 OS=Homo sapiens OX=9606 GN=CHAMP1 PE=1 SV=2	[K].LAPVPSPEPQKPAPVSPESVK.[A]	Q96JM3 [199-219]	Q96JM3 2xPhospho [S204(100); S214(99)]	1xTMT6plex [N-Term]; 1xDeamidated [Q10]; 2xTMT6plex [K11; K21]; 2xPhospho [S6(100); S16(99)]	4	Q96JM3	S204	S	Q96JM3 | S204	-0.08	0.947289539246795	4	1.12847e-05	FALSE	NotSig	0.0235172585065671	CHAMP1	CHAMP1 S204	0.0235172585065671
High	Q96JM3	Chromosome alignment-maintaining phosphoprotein 1 OS=Homo sapiens OX=9606 GN=CHAMP1 PE=1 SV=2	[K].LAPVPSPEPQKPAPVSPESVK.[A]	0	1xTMT6plex [N-Term]; 1xDeamidated [Q10]; 2xTMT6plex [K11; K21]; 2xPhospho [S6(100); S16(99)]	Q96JM3 [199-219]	Q96JM3 2xPhospho [S204(100); S214(99)]	4	1.12847e-05	5.01	NA	-0.05	-0.24	-0.16	-0.25	-0.18	-0.1	-0.19	0.08	0.19	-0.1	0.19	0.2	-0.08	0.99684315520303	0.871202117144817	0.828855197101759	0.853406570550113	0.923278937868559	0.944880320738099	0.812497224119793	0.891969916898562	0.586715366647469	0.972428279193757	0.612067621030112	0.572801155916123	0.947289539246795	103.1	120	106.7	102.8	106.8	112	116.7	136.6	109.4	103	107	94.2	94.5	89.8	90.2	95.8	105.7	91	100	85.8	89.6	103	100.8	119.8	101.4	109.1	109.6	Q96JM3	Chromosome alignment-maintaining phosphoprotein 1 OS=Homo sapiens OX=9606 GN=CHAMP1 PE=1 SV=2	[K].LAPVPSPEPQKPAPVSPESVK.[A]	Q96JM3 [199-219]	Q96JM3 2xPhospho [S204(100); S214(99)]	1xTMT6plex [N-Term]; 1xDeamidated [Q10]; 2xTMT6plex [K11; K21]; 2xPhospho [S6(100); S16(99)]	4	Q96JM3	S214	S	Q96JM3 | S214	-0.08	0.947289539246795	4	1.12847e-05	FALSE	NotSig	0.0235172585065671	CHAMP1	CHAMP1 S214	0.0235172585065671
High	Q96JM3	Chromosome alignment-maintaining phosphoprotein 1 OS=Homo sapiens OX=9606 GN=CHAMP1 PE=1 SV=2	[K].QSHFPETLGPPSASSPESPVLAASPEPWGPSPAASPESR.[K]	0	1xDeamidated [Q1]; 1xTMT6plex [N-Term]; 4xPhospho [S18(98.7); S24(100); S31(100); S35(90)]	Q96JM3 [230-268]	Q96JM3 4xPhospho [S247(98.7); S253(100); S260(100); S264(90)]	3	3.91003e-07	6.9	NA	0.08	-0.02	-0.26	-0.4	-0.06	0.34	-0.1	1.11	0.8	-0.14	0.51	0.24	-0.41	0.993512194313579	1	0.888137839042519	0.904386638004777	0.999995032976495	0.82884521780043	0.999670073787776	0.0582017107139244	0.24039606696916	0.990993351397111	0.689671591523891	0.844207292173351	0.888232652754725	82.9	99.1	87.1	177.9	167.7	86.8	157.1	219.6	140.1	92	108.9	86	90.6	86.1	83.3	169.3	125.4	139.9	156.3	110.5	127.3	150.3	143.9	157.3	199.3	255.5	185	Q96JM3	Chromosome alignment-maintaining phosphoprotein 1 OS=Homo sapiens OX=9606 GN=CHAMP1 PE=1 SV=2	[K].QSHFPETLGPPSASSPESPVLAASPEPWGPSPAASPESR.[K]	Q96JM3 [230-268]	Q96JM3 4xPhospho [S247(98.7); S253(100); S260(100); S264(90)]	1xDeamidated [Q1]; 1xTMT6plex [N-Term]; 4xPhospho [S18(98.7); S24(100); S31(100); S35(90)]	3	Q96JM3	S247	S	Q96JM3 | S247	-0.41	0.888232652754725	3	3.91003e-07	FALSE	NotSig	0.0514732655571446	CHAMP1	CHAMP1 S247	0.0514732655571446
High	Q96JM3	Chromosome alignment-maintaining phosphoprotein 1 OS=Homo sapiens OX=9606 GN=CHAMP1 PE=1 SV=2	[K].QSHFPETLGPPSASSPESPVLAASPEPWGPSPAASPESR.[K]	0	1xDeamidated [Q1]; 1xTMT6plex [N-Term]; 4xPhospho [S18(98.7); S24(100); S31(100); S35(90)]	Q96JM3 [230-268]	Q96JM3 4xPhospho [S247(98.7); S253(100); S260(100); S264(90)]	3	3.91003e-07	6.9	NA	0.08	-0.02	-0.26	-0.4	-0.06	0.34	-0.1	1.11	0.8	-0.14	0.51	0.24	-0.41	0.993512194313579	1	0.888137839042519	0.904386638004777	0.999995032976495	0.82884521780043	0.999670073787776	0.0582017107139244	0.24039606696916	0.990993351397111	0.689671591523891	0.844207292173351	0.888232652754725	82.9	99.1	87.1	177.9	167.7	86.8	157.1	219.6	140.1	92	108.9	86	90.6	86.1	83.3	169.3	125.4	139.9	156.3	110.5	127.3	150.3	143.9	157.3	199.3	255.5	185	Q96JM3	Chromosome alignment-maintaining phosphoprotein 1 OS=Homo sapiens OX=9606 GN=CHAMP1 PE=1 SV=2	[K].QSHFPETLGPPSASSPESPVLAASPEPWGPSPAASPESR.[K]	Q96JM3 [230-268]	Q96JM3 4xPhospho [S247(98.7); S253(100); S260(100); S264(90)]	1xDeamidated [Q1]; 1xTMT6plex [N-Term]; 4xPhospho [S18(98.7); S24(100); S31(100); S35(90)]	3	Q96JM3	S253	S	Q96JM3 | S253	-0.41	0.888232652754725	3	3.91003e-07	FALSE	NotSig	0.0514732655571446	CHAMP1	CHAMP1 S253	0.0514732655571446
High	Q96JM3	Chromosome alignment-maintaining phosphoprotein 1 OS=Homo sapiens OX=9606 GN=CHAMP1 PE=1 SV=2	[K].QSHFPETLGPPSASSPESPVLAASPEPWGPSPAASPESR.[K]	0	1xDeamidated [Q1]; 1xTMT6plex [N-Term]; 4xPhospho [S18(98.7); S24(100); S31(100); S35(90)]	Q96JM3 [230-268]	Q96JM3 4xPhospho [S247(98.7); S253(100); S260(100); S264(90)]	3	3.91003e-07	6.9	NA	0.08	-0.02	-0.26	-0.4	-0.06	0.34	-0.1	1.11	0.8	-0.14	0.51	0.24	-0.41	0.993512194313579	1	0.888137839042519	0.904386638004777	0.999995032976495	0.82884521780043	0.999670073787776	0.0582017107139244	0.24039606696916	0.990993351397111	0.689671591523891	0.844207292173351	0.888232652754725	82.9	99.1	87.1	177.9	167.7	86.8	157.1	219.6	140.1	92	108.9	86	90.6	86.1	83.3	169.3	125.4	139.9	156.3	110.5	127.3	150.3	143.9	157.3	199.3	255.5	185	Q96JM3	Chromosome alignment-maintaining phosphoprotein 1 OS=Homo sapiens OX=9606 GN=CHAMP1 PE=1 SV=2	[K].QSHFPETLGPPSASSPESPVLAASPEPWGPSPAASPESR.[K]	Q96JM3 [230-268]	Q96JM3 4xPhospho [S247(98.7); S253(100); S260(100); S264(90)]	1xDeamidated [Q1]; 1xTMT6plex [N-Term]; 4xPhospho [S18(98.7); S24(100); S31(100); S35(90)]	3	Q96JM3	S260	S	Q96JM3 | S260	-0.41	0.888232652754725	3	3.91003e-07	FALSE	NotSig	0.0514732655571446	CHAMP1	CHAMP1 S260	0.0514732655571446
High	Q96JM3	Chromosome alignment-maintaining phosphoprotein 1 OS=Homo sapiens OX=9606 GN=CHAMP1 PE=1 SV=2	[K].QSHFPETLGPPSASSPESPVLAASPEPWGPSPAASPESR.[K]	0	1xDeamidated [Q1]; 1xTMT6plex [N-Term]; 4xPhospho [S18(98.7); S24(100); S31(100); S35(90)]	Q96JM3 [230-268]	Q96JM3 4xPhospho [S247(98.7); S253(100); S260(100); S264(90)]	3	3.91003e-07	6.9	NA	0.08	-0.02	-0.26	-0.4	-0.06	0.34	-0.1	1.11	0.8	-0.14	0.51	0.24	-0.41	0.993512194313579	1	0.888137839042519	0.904386638004777	0.999995032976495	0.82884521780043	0.999670073787776	0.0582017107139244	0.24039606696916	0.990993351397111	0.689671591523891	0.844207292173351	0.888232652754725	82.9	99.1	87.1	177.9	167.7	86.8	157.1	219.6	140.1	92	108.9	86	90.6	86.1	83.3	169.3	125.4	139.9	156.3	110.5	127.3	150.3	143.9	157.3	199.3	255.5	185	Q96JM3	Chromosome alignment-maintaining phosphoprotein 1 OS=Homo sapiens OX=9606 GN=CHAMP1 PE=1 SV=2	[K].QSHFPETLGPPSASSPESPVLAASPEPWGPSPAASPESR.[K]	Q96JM3 [230-268]	Q96JM3 4xPhospho [S247(98.7); S253(100); S260(100); S264(90)]	1xDeamidated [Q1]; 1xTMT6plex [N-Term]; 4xPhospho [S18(98.7); S24(100); S31(100); S35(90)]	3	Q96JM3	S264	S	Q96JM3 | S264	-0.41	0.888232652754725	3	3.91003e-07	FALSE	NotSig	0.0514732655571446	CHAMP1	CHAMP1 S264	0.0514732655571446
High	Q96JM3	Chromosome alignment-maintaining phosphoprotein 1 OS=Homo sapiens OX=9606 GN=CHAMP1 PE=1 SV=2	[K].QSHFPETLGPPSASSPESPVLAASPEPWGPSPAASPESR.[K]	0	1xTMT6plex [N-Term]; 3xPhospho [S18(100); S24(100); S38(87.6)]	Q96JM3 [230-268]	Q96JM3 3xPhospho [S247(100); S253(100); S267(87.6)]	5	0.00106741	3.82	NA	0.04	0.26	0.13	-0.12	-0.4	-0.08	0.22	0.09	-0.45	-0.25	-0.13	-0.19	-0.32	0.997434369756478	0.916627241039675	0.94666866658659	0.990810345111742	0.743328287827069	0.977598410239002	0.920882524415981	0.959698906666666	0.392629871285862	0.865987722656988	0.920562318343478	0.783967176014571	0.693471309841213	99.8	146.6	111.1	130	121.1	107.4	128.2	156.1	126.2	97	129.6	113.9	138.1	132.7	107.5	134.6	115	132	124.4	111.3	102.5	104.9	92.8	97.2	106.2	121	124	Q96JM3	Chromosome alignment-maintaining phosphoprotein 1 OS=Homo sapiens OX=9606 GN=CHAMP1 PE=1 SV=2	[K].QSHFPETLGPPSASSPESPVLAASPEPWGPSPAASPESR.[K]	Q96JM3 [230-268]	Q96JM3 3xPhospho [S247(100); S253(100); S267(87.6)]	1xTMT6plex [N-Term]; 3xPhospho [S18(100); S24(100); S38(87.6)]	5	Q96JM3	S267	S	Q96JM3 | S267	-0.32	0.693471309841213	5	0.00106741	FALSE	NotSig	0.158971501765013	CHAMP1	CHAMP1 S267	0.158971501765013
High	Q96JM3	Chromosome alignment-maintaining phosphoprotein 1 OS=Homo sapiens OX=9606 GN=CHAMP1 PE=1 SV=2	[R].KSARTTSPEPR.[K]	2	1xTMT6plex [K1]; 1xTMT6plex [N-Term]; 3xPhospho [S2(100); T5(96.4); T/S]	Q96JM3 [269-279]	Q96JM3 3xPhospho [S270(100); T273(96.4); T/S]	4	0.0229691	2.38	2.38	-0.04	-0.09	-0.02	-0.12	-0.15	0	-0.05	-0.29	-0.39	-0.1	-0.26	-0.31	-0.15	0.99684315520303	0.991670210549081	0.985953001091785	0.961918078820372	0.981655176116521	0.997007925186622	0.990934279778033	0.46878820743093	0.161590312393642	0.937236218083224	0.58716704166374	0.377375557913388	0.85747630805873	112.3	124.1	108.1	108.3	112.9	104.3	87.9	93.5	88.9	108	116	109	98.4	105.3	111.6	106.7	110	102.3	99.4	97.7	106.7	74.7	80.1	89.3	83.3	89.1	99	Q96JM3	Chromosome alignment-maintaining phosphoprotein 1 OS=Homo sapiens OX=9606 GN=CHAMP1 PE=1 SV=2	[R].KSARTTSPEPR.[K]	Q96JM3 [269-279]	Q96JM3 3xPhospho [S270(100); T273(96.4); T/S]	1xTMT6plex [K1]; 1xTMT6plex [N-Term]; 3xPhospho [S2(100); T5(96.4); T/S]	4	Q96JM3	S270	S	Q96JM3 | S270	-0.15	0.85747630805873	4	0.0229691	FALSE	NotSig	0.0667778706105604	CHAMP1	CHAMP1 S270	0.0667778706105604
High	Q96JM3	Chromosome alignment-maintaining phosphoprotein 1 OS=Homo sapiens OX=9606 GN=CHAMP1 PE=1 SV=2	[K].SSSVSPSSWK.[S]	0	1xTMT6plex [N-Term]; 1xTMT6plex [K10]; 1xPhospho [S5(99.9)]	Q96JM3 [372-381]	Q96JM3 1xPhospho [S376(99.9)]	6	0.00307469	4.15	3.22	0.02	-0.09	-0.09	-0.17	0.06	0.08	-0.11	-0.28	-0.19	-0.09	0.01	0.07	-0.02	0.99684315520303	0.999702576186624	0.929621167674186	0.95444922506941	0.996276911425506	0.960531630247407	0.985571557660192	0.515719923684937	0.710472312235246	0.973759729580456	0.987499860488227	0.884784507430431	0.999964897028726	93.1	120.8	113.8	100.6	105.8	84.5	103.9	90.1	84.3	122.4	112.6	115.7	127.1	106.9	98.3	94.6	93.4	100.2	87.1	95.7	89.2	93.8	83.8	95.1	79	95.1	100.7	Q96JM3	Chromosome alignment-maintaining phosphoprotein 1 OS=Homo sapiens OX=9606 GN=CHAMP1 PE=1 SV=2	[K].SSSVSPSSWK.[S]	Q96JM3 [372-381]	Q96JM3 1xPhospho [S376(99.9)]	1xTMT6plex [N-Term]; 1xTMT6plex [K10]; 1xPhospho [S5(99.9)]	6	Q96JM3	S376	S	Q96JM3 | S376	-0.02	0.999964897028726	6	0.00307469	FALSE	NotSig	1.52452943018183e-05	CHAMP1	CHAMP1 S376	1.52452943018183e-05
High	Q96JM3	Chromosome alignment-maintaining phosphoprotein 1 OS=Homo sapiens OX=9606 GN=CHAMP1 PE=1 SV=2	[K].SSSVSPSSWKSPPASPESWK.[S]	1	1xTMT6plex [N-Term]; 2xTMT6plex [K10; K20]; 3xPhospho [S11(99.3); S15(100); S]	Q96JM3 [372-391]	Q96JM3 3xPhospho [S382(99.3); S386(100); S]	6	0.000275379	4.69	4.69	-0.06	-0.1	-0.06	-0.11	0.11	-0.08	-0.04	0.73	0.97	-0.05	0.41	0.65	0.2	0.989093772922481	0.991670210549081	0.954880521948078	0.966977249506319	0.987774028229619	0.966542084018099	0.999670073787776	0.00441780682966639	3.53911683769411e-05	0.99277676935786	0.134283824050704	0.00335843258888992	0.691970305158695	77.1	81	84.9	85	101.7	110.9	123.7	146.4	136.8	90.9	72.3	77.6	75.7	71.3	83.9	109.8	97.3	89.9	94.3	87	100.4	120.3	154.8	148.1	127.5	129	157.7	Q96JM3	Chromosome alignment-maintaining phosphoprotein 1 OS=Homo sapiens OX=9606 GN=CHAMP1 PE=1 SV=2	[K].SSSVSPSSWKSPPASPESWK.[S]	Q96JM3 [372-391]	Q96JM3 3xPhospho [S382(99.3); S386(100); S]	1xTMT6plex [N-Term]; 2xTMT6plex [K10; K20]; 3xPhospho [S11(99.3); S15(100); S]	6	Q96JM3	S382	S	Q96JM3 | S382	0.2	0.691970305158695	6	0.000275379	FALSE	NotSig	0.159912542223052	CHAMP1	CHAMP1 S382	0.159912542223052
High	Q96JM3	Chromosome alignment-maintaining phosphoprotein 1 OS=Homo sapiens OX=9606 GN=CHAMP1 PE=1 SV=2	[K].SPPASPESWK.[S]	0	1xTMT6plex [N-Term]; 1xTMT6plex [K10]; 1xPhospho [S5(100)]	Q96JM3 [382-391]	Q96JM3 1xPhospho [S386(100)]	10	0.00671725	4.35	4.35	-0.3	-0.44	0.04	-0.29	-0.58	-0.34	-0.14	0.32	0.21	-0.33	0.25	0.34	-0.25	0.131606595929336	0.119454244170909	0.990690393878817	0.445229697659826	0.0177600082020204	0.127802567054151	0.897884241675552	0.190042537074047	0.544254662904718	0.0280270779135849	0.396541395180148	0.200255768374583	0.392507360222567	108.9	116.1	109.6	88	118.8	90.6	140	155	116.4	87.4	88.8	95.6	80.6	82.5	73.3	97.6	93.2	83.7	78.4	73.9	72.5	93.4	91.1	101.1	103.8	113.7	110.7	Q96JM3	Chromosome alignment-maintaining phosphoprotein 1 OS=Homo sapiens OX=9606 GN=CHAMP1 PE=1 SV=2	[K].SPPASPESWK.[S]	Q96JM3 [382-391]	Q96JM3 1xPhospho [S386(100)]	1xTMT6plex [N-Term]; 1xTMT6plex [K10]; 1xPhospho [S5(100)]	10	Q96JM3	S386	S	Q96JM3 | S386	-0.25	0.392507360222567	10	0.00671725	FALSE	NotSig	0.406152195035732	CHAMP1	CHAMP1 S386	0.406152195035732
High	Q96JM3	Chromosome alignment-maintaining phosphoprotein 1 OS=Homo sapiens OX=9606 GN=CHAMP1 PE=1 SV=2	[K].SPPASPESWK.[S]	0	1xTMT6plex [N-Term]; 1xTMT6plex [K10]; 3xPhospho [S1(100); S5(100); S8(100)]	Q96JM3 [382-391]	Q96JM3 3xPhospho [S382(100); S386(100); S389(100)]	6	0.00598499	4.6	4.6	0.01	0.02	0.13	0.11	0.05	-0.06	0.01	0.02	0.12	-0.02	0.06	0.19	0.11	0.997919518023511	0.999702576186624	0.888137839042519	0.983666117337321	0.996361566886197	0.978560477427656	0.999996824590157	0.957227918314757	0.76799984993445	0.999218310754011	0.900494951061877	0.612611494572478	0.949919982128112	100.7	90.2	112.7	104.8	70.4	89.8	112.3	84.2	107	118.5	91.8	101.2	106.7	102	95.3	85.5	100.2	98.6	97.2	95.6	103.8	110.9	109.4	116.9	101.7	102.8	105.5	Q96JM3	Chromosome alignment-maintaining phosphoprotein 1 OS=Homo sapiens OX=9606 GN=CHAMP1 PE=1 SV=2	[K].SPPASPESWK.[S]	Q96JM3 [382-391]	Q96JM3 3xPhospho [S382(100); S386(100); S389(100)]	1xTMT6plex [N-Term]; 1xTMT6plex [K10]; 3xPhospho [S1(100); S5(100); S8(100)]	6	Q96JM3	S389	S	Q96JM3 | S389	0.11	0.949919982128112	6	0.00598499	FALSE	NotSig	0.0223129765888755	CHAMP1	CHAMP1 S389	0.0223129765888755
High	Q96JM3	Chromosome alignment-maintaining phosphoprotein 1 OS=Homo sapiens OX=9606 GN=CHAMP1 PE=1 SV=2	[K].AVPPVSPELR.[K]	0	1xTMT6plex [N-Term]; 1xPhospho [S6(100)]	Q96JM3 [411-420]	Q96JM3 1xPhospho [S416(100)]	16	7.02279e-05	4.62	4.62	-0.14	-0.13	-0.04	-0.11	-0.2	-0.18	0.01	0.01	-0.01	-0.07	0.08	0.14	-0.01	0.758283650531796	0.958681613002239	0.975702666462436	0.977574173068598	0.867920507535504	0.703282175703834	0.999996824590157	0.936690444444432	0.975948957145233	0.978589448354184	0.83632579628134	0.667876498779052	0.999964897028726	101.3	114.1	108.7	96.2	113.8	95.4	112.6	127.5	104.9	98.6	100.3	98.4	99	96.7	99.8	101.4	93.5	90.5	91.7	89.3	87.3	95.2	98.2	101.6	98.8	102.8	99	Q96JM3	Chromosome alignment-maintaining phosphoprotein 1 OS=Homo sapiens OX=9606 GN=CHAMP1 PE=1 SV=2	[K].AVPPVSPELR.[K]	Q96JM3 [411-420]	Q96JM3 1xPhospho [S416(100)]	1xTMT6plex [N-Term]; 1xPhospho [S6(100)]	16	Q96JM3	S416	S	Q96JM3 | S416	-0.01	0.999964897028726	16	7.02279e-05	FALSE	NotSig	1.52452943018183e-05	CHAMP1	CHAMP1 S416	1.52452943018183e-05
High	Q96JM3	Chromosome alignment-maintaining phosphoprotein 1 OS=Homo sapiens OX=9606 GN=CHAMP1 PE=1 SV=2	[R].KPGPPLSPEIRSPAGSPELR.[K]	1	1xTMT6plex [K1]; 1xTMT6plex [N-Term]; 3xPhospho [S7(100); S12(100); S16(100)]	Q96JM3 [421-440]	Q96JM3 3xPhospho [S427(100); S432(100); S436(100)]	20	0.00273219	3.42	3.96	-0.07	-0.18	-0.01	-0.1	-0.08	-0.01	-0.1	-0.13	-0.1	-0.09	0.02	0.04	-0.07	0.97982150284979	0.899683814695468	0.991189251296121	0.965895525435499	0.995009667369725	0.997271434615679	0.957504026435118	0.785117890156465	0.857799713052953	0.921404638066826	0.969292848362367	0.945410420235134	0.960390760424155	111.7	124.6	114.1	92.2	116	98.3	94.4	121.5	99.7	119.9	108.3	102.5	97	101	101.5	103.4	97.5	96.1	91.4	96.5	82.6	91	94.1	103.3	97.4	102.9	99.1	Q96JM3	Chromosome alignment-maintaining phosphoprotein 1 OS=Homo sapiens OX=9606 GN=CHAMP1 PE=1 SV=2	[R].KPGPPLSPEIRSPAGSPELR.[K]	Q96JM3 [421-440]	Q96JM3 3xPhospho [S427(100); S432(100); S436(100)]	1xTMT6plex [K1]; 1xTMT6plex [N-Term]; 3xPhospho [S7(100); S12(100); S16(100)]	20	Q96JM3	S427	S	Q96JM3 | S427	-0.07	0.960390760424155	20	0.00273219	FALSE	NotSig	0.0175520267867167	CHAMP1	CHAMP1 S427	0.0175520267867167
High	Q96JM3	Chromosome alignment-maintaining phosphoprotein 1 OS=Homo sapiens OX=9606 GN=CHAMP1 PE=1 SV=2	[R].KPGPPLSPEIRSPAGSPELR.[K]	1	1xTMT6plex [K1]; 1xTMT6plex [N-Term]; 3xPhospho [S7(100); S12(100); S16(100)]	Q96JM3 [421-440]	Q96JM3 3xPhospho [S427(100); S432(100); S436(100)]	20	0.00273219	3.42	3.96	-0.07	-0.18	-0.01	-0.1	-0.08	-0.01	-0.1	-0.13	-0.1	-0.09	0.02	0.04	-0.07	0.97982150284979	0.899683814695468	0.991189251296121	0.965895525435499	0.995009667369725	0.997271434615679	0.957504026435118	0.785117890156465	0.857799713052953	0.921404638066826	0.969292848362367	0.945410420235134	0.960390760424155	111.7	124.6	114.1	92.2	116	98.3	94.4	121.5	99.7	119.9	108.3	102.5	97	101	101.5	103.4	97.5	96.1	91.4	96.5	82.6	91	94.1	103.3	97.4	102.9	99.1	Q96JM3	Chromosome alignment-maintaining phosphoprotein 1 OS=Homo sapiens OX=9606 GN=CHAMP1 PE=1 SV=2	[R].KPGPPLSPEIRSPAGSPELR.[K]	Q96JM3 [421-440]	Q96JM3 3xPhospho [S427(100); S432(100); S436(100)]	1xTMT6plex [K1]; 1xTMT6plex [N-Term]; 3xPhospho [S7(100); S12(100); S16(100)]	20	Q96JM3	S432	S	Q96JM3 | S432	-0.07	0.960390760424155	20	0.00273219	FALSE	NotSig	0.0175520267867167	CHAMP1	CHAMP1 S432	0.0175520267867167
High	Q96JM3	Chromosome alignment-maintaining phosphoprotein 1 OS=Homo sapiens OX=9606 GN=CHAMP1 PE=1 SV=2	[R].KPGPPLSPEIRSPAGSPELR.[K]	1	1xTMT6plex [K1]; 1xTMT6plex [N-Term]; 3xPhospho [S7(100); S12(100); S16(100)]	Q96JM3 [421-440]	Q96JM3 3xPhospho [S427(100); S432(100); S436(100)]	20	0.00273219	3.42	3.96	-0.07	-0.18	-0.01	-0.1	-0.08	-0.01	-0.1	-0.13	-0.1	-0.09	0.02	0.04	-0.07	0.97982150284979	0.899683814695468	0.991189251296121	0.965895525435499	0.995009667369725	0.997271434615679	0.957504026435118	0.785117890156465	0.857799713052953	0.921404638066826	0.969292848362367	0.945410420235134	0.960390760424155	111.7	124.6	114.1	92.2	116	98.3	94.4	121.5	99.7	119.9	108.3	102.5	97	101	101.5	103.4	97.5	96.1	91.4	96.5	82.6	91	94.1	103.3	97.4	102.9	99.1	Q96JM3	Chromosome alignment-maintaining phosphoprotein 1 OS=Homo sapiens OX=9606 GN=CHAMP1 PE=1 SV=2	[R].KPGPPLSPEIRSPAGSPELR.[K]	Q96JM3 [421-440]	Q96JM3 3xPhospho [S427(100); S432(100); S436(100)]	1xTMT6plex [K1]; 1xTMT6plex [N-Term]; 3xPhospho [S7(100); S12(100); S16(100)]	20	Q96JM3	S436	S	Q96JM3 | S436	-0.07	0.960390760424155	20	0.00273219	FALSE	NotSig	0.0175520267867167	CHAMP1	CHAMP1 S436	0.0175520267867167
High	Q96JM3	Chromosome alignment-maintaining phosphoprotein 1 OS=Homo sapiens OX=9606 GN=CHAMP1 PE=1 SV=2	[R].KPSGSPDLWKLSPDQR.[K]	1	2xTMT6plex [K1; K10]; 1xTMT6plex [N-Term]; 2xPhospho [S3(90.8); S12(100)]	Q96JM3 [441-456]	Q96JM3 2xPhospho [S443(90.8); S452(100)]	5	0.0471782	4.5	4.5	-0.14	-0.31	-0.01	-0.12	0.03	-0.04	-0.17	0.26	0.5	-0.11	0.45	0.63	0.06	0.934480556365403	0.786367928520973	0.999733936350478	0.989718007177258	0.999995032976495	0.993782505936984	0.913901036337213	0.596403665310858	0.167757053558538	0.969262463395536	0.122266742600814	0.0169393841938918	0.997153453473451	116.4	104.5	130.4	89.7	97.9	93	124.9	154.7	129.8	105.4	116	105.6	93.1	113.7	93.6	92.6	113	91	85.6	89.9	75.5	132.2	128.6	136.2	126.4	117.6	131.9	Q96JM3	Chromosome alignment-maintaining phosphoprotein 1 OS=Homo sapiens OX=9606 GN=CHAMP1 PE=1 SV=2	[R].KPSGSPDLWKLSPDQR.[K]	Q96JM3 [441-456]	Q96JM3 2xPhospho [S443(90.8); S452(100)]	2xTMT6plex [K1; K10]; 1xTMT6plex [N-Term]; 2xPhospho [S3(90.8); S12(100)]	5	Q96JM3	S443	S	Q96JM3 | S443	0.06	0.997153453473451	5	0.0471782	FALSE	NotSig	0.0012380023016721	CHAMP1	CHAMP1 S443	0.0012380023016721
High	Q96JM3	Chromosome alignment-maintaining phosphoprotein 1 OS=Homo sapiens OX=9606 GN=CHAMP1 PE=1 SV=2	[R].KPSGSPDLWKLSPDQR.[K]	1	2xTMT6plex [K1; K10]; 1xTMT6plex [N-Term]; 2xPhospho [S3(90.8); S12(100)]	Q96JM3 [441-456]	Q96JM3 2xPhospho [S443(90.8); S452(100)]	5	0.0471782	4.5	4.5	-0.14	-0.31	-0.01	-0.12	0.03	-0.04	-0.17	0.26	0.5	-0.11	0.45	0.63	0.06	0.934480556365403	0.786367928520973	0.999733936350478	0.989718007177258	0.999995032976495	0.993782505936984	0.913901036337213	0.596403665310858	0.167757053558538	0.969262463395536	0.122266742600814	0.0169393841938918	0.997153453473451	116.4	104.5	130.4	89.7	97.9	93	124.9	154.7	129.8	105.4	116	105.6	93.1	113.7	93.6	92.6	113	91	85.6	89.9	75.5	132.2	128.6	136.2	126.4	117.6	131.9	Q96JM3	Chromosome alignment-maintaining phosphoprotein 1 OS=Homo sapiens OX=9606 GN=CHAMP1 PE=1 SV=2	[R].KPSGSPDLWKLSPDQR.[K]	Q96JM3 [441-456]	Q96JM3 2xPhospho [S443(90.8); S452(100)]	2xTMT6plex [K1; K10]; 1xTMT6plex [N-Term]; 2xPhospho [S3(90.8); S12(100)]	5	Q96JM3	S452	S	Q96JM3 | S452	0.06	0.997153453473451	5	0.0471782	FALSE	NotSig	0.0012380023016721	CHAMP1	CHAMP1 S452	0.0012380023016721
High	Q96JM3	Chromosome alignment-maintaining phosphoprotein 1 OS=Homo sapiens OX=9606 GN=CHAMP1 PE=1 SV=2	[K].TSPASLDFPESQK.[S]	0	1xTMT6plex [N-Term]; 1xTMT6plex [K13]; 1xPhospho [S2(96.7)]	Q96JM3 [458-470]	Q96JM3 1xPhospho [S459(96.7)]	6	6.19207e-07	4.78	4.78	-0.09	-0.12	0.13	0.12	-0.14	-0.18	-0.04	-0.11	-0.03	-0.01	-0.21	-0.16	0.04	0.976642489250444	0.991670210549081	0.893471107914059	0.981507086500424	0.982328681271281	0.815412933169783	0.999670073787776	0.891413205225405	0.98205307111695	0.999999999999999	0.698516504982083	0.772024013322172	0.999964897028726	98.9	105.9	118	97.7	104.6	94.3	105.1	89.2	112.3	99.6	107.4	99.6	98.4	93.7	97.1	117.4	106.8	97.8	109.6	105.9	100.5	100.1	95.1	93.8	92.5	89.7	92.6	Q96JM3	Chromosome alignment-maintaining phosphoprotein 1 OS=Homo sapiens OX=9606 GN=CHAMP1 PE=1 SV=2	[K].TSPASLDFPESQK.[S]	Q96JM3 [458-470]	Q96JM3 1xPhospho [S459(96.7)]	1xTMT6plex [N-Term]; 1xTMT6plex [K13]; 1xPhospho [S2(96.7)]	6	Q96JM3	S459	S	Q96JM3 | S459	0.04	0.999964897028726	6	6.19207e-07	FALSE	NotSig	1.52452943018183e-05	CHAMP1	CHAMP1 S459	1.52452943018183e-05
High	Q96JM3	Chromosome alignment-maintaining phosphoprotein 1 OS=Homo sapiens OX=9606 GN=CHAMP1 PE=1 SV=2	[R].KTSPASLDFPESQK.[S]	1	2xTMT6plex [K1; K14]; 1xTMT6plex [N-Term]; 2xPhospho [S3(92.2); S6(100)]	Q96JM3 [457-470]	Q96JM3 2xPhospho [S459(92.2); S462(100)]	6	0.00026136	3.72	4.08	-0.16	-0.25	-0.12	-0.21	-0.01	-0.04	-0.09	0.03	0.15	-0.09	-0.01	0.1	0.02	0.889265417163942	0.871379417727812	0.899355194591158	0.855732517687879	0.999995032976495	0.985719943448936	0.990651695556048	0.946763661918452	0.780161335856643	0.978589448354184	0.999948160466016	0.860552416191506	0.999964897028726	114.9	121.2	124.8	122.6	122	114.4	109.9	135.5	114	108.6	112.1	105.3	105.3	102.1	94.5	121.7	107.5	111.9	105.4	105.5	102	107.9	113	115.2	105.1	111.1	112.9	Q96JM3	Chromosome alignment-maintaining phosphoprotein 1 OS=Homo sapiens OX=9606 GN=CHAMP1 PE=1 SV=2	[R].KTSPASLDFPESQK.[S]	Q96JM3 [457-470]	Q96JM3 2xPhospho [S459(92.2); S462(100)]	2xTMT6plex [K1; K14]; 1xTMT6plex [N-Term]; 2xPhospho [S3(92.2); S6(100)]	6	Q96JM3	S462	S	Q96JM3 | S462	0.02	0.999964897028726	6	0.00026136	FALSE	NotSig	1.52452943018183e-05	CHAMP1	CHAMP1 S462	1.52452943018183e-05
High	Q96JM3	Chromosome alignment-maintaining phosphoprotein 1 OS=Homo sapiens OX=9606 GN=CHAMP1 PE=1 SV=2	[R].GGSPDLWK.[S]	0	1xTMT6plex [N-Term]; 1xTMT6plex [K8]; 1xPhospho [S3(100)]	Q96JM3 [474-481]	Q96JM3 1xPhospho [S476(100)]	12	0.0130481	2.62	2.62	-0.13	-0.07	-0.05	-0.05	-0.15	-0.13	0.06	0.02	-0.06	0	-0.05	-0.08	-0.02	0.899901209768709	0.995592102244133	0.954880521948078	0.990184739759108	0.97403635234084	0.906116435321393	0.990934279778033	0.951631462668973	0.936781717501373	0.999999999999999	0.944353955455816	0.886481581866847	0.999964897028726	101.4	106.3	101.1	101.2	106.9	95.8	102.4	108.7	99.4	97	92.5	89.7	96.3	98.7	88.6	106	96.6	97.4	96.7	101.9	97.5	91.2	92.5	99.4	93.1	93.9	97.5	Q96JM3	Chromosome alignment-maintaining phosphoprotein 1 OS=Homo sapiens OX=9606 GN=CHAMP1 PE=1 SV=2	[R].GGSPDLWK.[S]	Q96JM3 [474-481]	Q96JM3 1xPhospho [S476(100)]	1xTMT6plex [N-Term]; 1xTMT6plex [K8]; 1xPhospho [S3(100)]	12	Q96JM3	S476	S	Q96JM3 | S476	-0.02	0.999964897028726	12	0.0130481	FALSE	NotSig	1.52452943018183e-05	CHAMP1	CHAMP1 S476	1.52452943018183e-05
High	Q96JM3	Chromosome alignment-maintaining phosphoprotein 1 OS=Homo sapiens OX=9606 GN=CHAMP1 PE=1 SV=2	[K].TAPPASPEAR.[K]	0	1xTMT6plex [N-Term]; 1xPhospho [S6(100)]	Q96JM3 [537-546]	Q96JM3 1xPhospho [S542(100)]	12	0.000205797	4.97	4.97	-0.05	-0.02	0.02	0.01	-0.13	-0.08	0.03	0.08	-0.01	-0.01	-0.15	-0.2	-0.05	0.99684315520303	1	0.991871374880843	0.999277145134958	0.993993612459127	0.969823902642323	0.995443189919658	0.954757835005041	0.970183422133199	0.999999999999999	0.870710914570217	0.743589535612371	0.999964897028726	86	87.3	101	97.5	107.2	92.4	95.8	94	92.7	92.4	74	84.1	86.1	86.9	72.6	117	93.7	98.6	95.7	99.7	98.2	101.2	79.6	85.7	91.8	82.4	88.7	Q96JM3	Chromosome alignment-maintaining phosphoprotein 1 OS=Homo sapiens OX=9606 GN=CHAMP1 PE=1 SV=2	[K].TAPPASPEAR.[K]	Q96JM3 [537-546]	Q96JM3 1xPhospho [S542(100)]	1xTMT6plex [N-Term]; 1xPhospho [S6(100)]	12	Q96JM3	S542	S	Q96JM3 | S542	-0.05	0.999964897028726	12	0.000205797	FALSE	NotSig	1.52452943018183e-05	CHAMP1	CHAMP1 S542	1.52452943018183e-05
High	Q96JM3	Chromosome alignment-maintaining phosphoprotein 1 OS=Homo sapiens OX=9606 GN=CHAMP1 PE=1 SV=2	[K].KDNQESSDAELSSSEYIK.[T]	1	2xTMT6plex [K1; K18]; 1xTMT6plex [N-Term]; 2xPhospho [S6(85.2); S7(85.2)]	Q96JM3 [621-638]	Q96JM3 2xPhospho [S626(85.2); S627(85.2)]	10	0.00336621	3.73	3.73	-0.03	-0.21	-0.08	-0.08	-0.24	-0.11	-0.17	-0.23	-0.19	-0.01	-0.3	-0.42	-0.13	0.998627909200309	0.937035939311281	0.893824814554107	0.974680041287752	0.833613177357522	0.944880320738099	0.905915224026981	0.627083978413809	0.70475788373838	0.997442397091323	0.279796797420975	0.0410213010493062	0.870685262111133	116.2	103.9	106.8	115.1	124.9	109.9	87.4	106.9	96	104.8	104.3	99.5	92.4	108.3	86.5	109.2	107.8	111.6	108.7	106.3	109.3	81.1	80.6	89.2	84.3	89	90.5	Q96JM3	Chromosome alignment-maintaining phosphoprotein 1 OS=Homo sapiens OX=9606 GN=CHAMP1 PE=1 SV=2	[K].KDNQESSDAELSSSEYIK.[T]	Q96JM3 [621-638]	Q96JM3 2xPhospho [S626(85.2); S627(85.2)]	2xTMT6plex [K1; K18]; 1xTMT6plex [N-Term]; 2xPhospho [S6(85.2); S7(85.2)]	10	Q96JM3	S626	S	Q96JM3 | S626	-0.13	0.870685262111133	10	0.00336621	FALSE	NotSig	0.0601388066809292	CHAMP1	CHAMP1 S626	0.0601388066809292
High	Q96JM3	Chromosome alignment-maintaining phosphoprotein 1 OS=Homo sapiens OX=9606 GN=CHAMP1 PE=1 SV=2	[K].KDNQESSDAELSSSEYIK.[T]	1	2xTMT6plex [K1; K18]; 1xTMT6plex [N-Term]; 1xPhospho [S7(92.7)]	Q96JM3 [621-638]	Q96JM3 1xPhospho [S627(92.7)]	8	1.03609e-05	5.71	5.71	-0.05	-0.11	-0.2	-0.36	-0.57	0.03	-0.06	0.82	0.27	-0.16	0.73	0.29	-0.6	0.993179114479282	0.98678375844519	0.84484500335245	0.743533666499505	0.495568185037117	0.989189078046996	0.992083934746367	0.0094360832574325	0.579833329668944	0.96219642036573	0.131331497239147	0.719043503890303	0.182421476445526	95.7	96.8	81.7	112.9	120.4	88.3	159.1	168.6	139.4	92.3	93.8	79.5	79.6	89.3	88.8	98.2	111.9	87.3	60.1	90.1	87.7	97.8	107.4	205.7	132.4	162.5	186.2	Q96JM3	Chromosome alignment-maintaining phosphoprotein 1 OS=Homo sapiens OX=9606 GN=CHAMP1 PE=1 SV=2	[K].KDNQESSDAELSSSEYIK.[T]	Q96JM3 [621-638]	Q96JM3 1xPhospho [S627(92.7)]	2xTMT6plex [K1; K18]; 1xTMT6plex [N-Term]; 1xPhospho [S7(92.7)]	8	Q96JM3	S627	S	Q96JM3 | S627	-0.6	0.182421476445526	8	1.03609e-05	FALSE	NotSig	0.738924033591362	CHAMP1	CHAMP1 S627	0.738924033591362
High	Q96JM3	Chromosome alignment-maintaining phosphoprotein 1 OS=Homo sapiens OX=9606 GN=CHAMP1 PE=1 SV=2	[K].GQESSSDQEQVDVESIDFSK.[E]	0	1xTMT6plex [N-Term]; 1xTMT6plex [K20]; 3xPhospho [S4(100); S5(100); S6(100)]	Q96JM3 [648-667]	Q96JM3 3xPhospho [S651(100); S652(100); S653(100)]	50	4.30701e-06	6.23	6.23	-0.07	-0.14	-0.07	-0.07	-0.02	-0.06	-0.07	-0.04	0.06	0	-0.1	-0.07	0.04	0.979732313360128	0.977052210538351	0.902507563019086	0.983666117337321	0.999995032976495	0.975568190967193	0.986292965861471	0.97233692697218	0.85737564178819	0.999999999999999	0.859326104094576	0.876135890644631	0.999964897028726	100.5	108.2	104.4	109	135.1	108	98.7	111	100.7	99.5	99.1	100.1	92.3	96.2	95	109.1	99.2	103.7	102.1	104.6	104	102	95.1	99.3	96.6	93.7	106.7	Q96JM3	Chromosome alignment-maintaining phosphoprotein 1 OS=Homo sapiens OX=9606 GN=CHAMP1 PE=1 SV=2	[K].GQESSSDQEQVDVESIDFSK.[E]	Q96JM3 [648-667]	Q96JM3 3xPhospho [S651(100); S652(100); S653(100)]	1xTMT6plex [N-Term]; 1xTMT6plex [K20]; 3xPhospho [S4(100); S5(100); S6(100)]	50	Q96JM3	S651	S	Q96JM3 | S651	0.04	0.999964897028726	50	4.30701e-06	FALSE	NotSig	1.52452943018183e-05	CHAMP1	CHAMP1 S651	1.52452943018183e-05
High	Q96JM3	Chromosome alignment-maintaining phosphoprotein 1 OS=Homo sapiens OX=9606 GN=CHAMP1 PE=1 SV=2	[K].GQESSSDQEQVDVESIDFSK.[E]	0	1xTMT6plex [N-Term]; 1xTMT6plex [K20]; 3xPhospho [S4(100); S5(100); S6(100)]	Q96JM3 [648-667]	Q96JM3 3xPhospho [S651(100); S652(100); S653(100)]	50	4.30701e-06	6.23	6.23	-0.07	-0.14	-0.07	-0.07	-0.02	-0.06	-0.07	-0.04	0.06	0	-0.1	-0.07	0.04	0.979732313360128	0.977052210538351	0.902507563019086	0.983666117337321	0.999995032976495	0.975568190967193	0.986292965861471	0.97233692697218	0.85737564178819	0.999999999999999	0.859326104094576	0.876135890644631	0.999964897028726	100.5	108.2	104.4	109	135.1	108	98.7	111	100.7	99.5	99.1	100.1	92.3	96.2	95	109.1	99.2	103.7	102.1	104.6	104	102	95.1	99.3	96.6	93.7	106.7	Q96JM3	Chromosome alignment-maintaining phosphoprotein 1 OS=Homo sapiens OX=9606 GN=CHAMP1 PE=1 SV=2	[K].GQESSSDQEQVDVESIDFSK.[E]	Q96JM3 [648-667]	Q96JM3 3xPhospho [S651(100); S652(100); S653(100)]	1xTMT6plex [N-Term]; 1xTMT6plex [K20]; 3xPhospho [S4(100); S5(100); S6(100)]	50	Q96JM3	S652	S	Q96JM3 | S652	0.04	0.999964897028726	50	4.30701e-06	FALSE	NotSig	1.52452943018183e-05	CHAMP1	CHAMP1 S652	1.52452943018183e-05
High	Q96JM3	Chromosome alignment-maintaining phosphoprotein 1 OS=Homo sapiens OX=9606 GN=CHAMP1 PE=1 SV=2	[K].GQESSSDQEQVDVESIDFSK.[E]	0	1xTMT6plex [N-Term]; 1xTMT6plex [K20]; 3xPhospho [S4(100); S5(100); S6(100)]	Q96JM3 [648-667]	Q96JM3 3xPhospho [S651(100); S652(100); S653(100)]	50	4.30701e-06	6.23	6.23	-0.07	-0.14	-0.07	-0.07	-0.02	-0.06	-0.07	-0.04	0.06	0	-0.1	-0.07	0.04	0.979732313360128	0.977052210538351	0.902507563019086	0.983666117337321	0.999995032976495	0.975568190967193	0.986292965861471	0.97233692697218	0.85737564178819	0.999999999999999	0.859326104094576	0.876135890644631	0.999964897028726	100.5	108.2	104.4	109	135.1	108	98.7	111	100.7	99.5	99.1	100.1	92.3	96.2	95	109.1	99.2	103.7	102.1	104.6	104	102	95.1	99.3	96.6	93.7	106.7	Q96JM3	Chromosome alignment-maintaining phosphoprotein 1 OS=Homo sapiens OX=9606 GN=CHAMP1 PE=1 SV=2	[K].GQESSSDQEQVDVESIDFSK.[E]	Q96JM3 [648-667]	Q96JM3 3xPhospho [S651(100); S652(100); S653(100)]	1xTMT6plex [N-Term]; 1xTMT6plex [K20]; 3xPhospho [S4(100); S5(100); S6(100)]	50	Q96JM3	S653	S	Q96JM3 | S653	0.04	0.999964897028726	50	4.30701e-06	FALSE	NotSig	1.52452943018183e-05	CHAMP1	CHAMP1 S653	1.52452943018183e-05
High	Q96JM3	Chromosome alignment-maintaining phosphoprotein 1 OS=Homo sapiens OX=9606 GN=CHAMP1 PE=1 SV=2	[R].KSARTTSPEPR.[K]	2	1xTMT6plex [K1]; 1xTMT6plex [N-Term]; 3xPhospho [S2(100); T5(96.4); T/S]	Q96JM3 [269-279]	Q96JM3 3xPhospho [S270(100); T273(96.4); T/S]	4	0.0229691	2.38	2.38	-0.04	-0.09	-0.02	-0.12	-0.15	0	-0.05	-0.29	-0.39	-0.1	-0.26	-0.31	-0.15	0.99684315520303	0.991670210549081	0.985953001091785	0.961918078820372	0.981655176116521	0.997007925186622	0.990934279778033	0.46878820743093	0.161590312393642	0.937236218083224	0.58716704166374	0.377375557913388	0.85747630805873	112.3	124.1	108.1	108.3	112.9	104.3	87.9	93.5	88.9	108	116	109	98.4	105.3	111.6	106.7	110	102.3	99.4	97.7	106.7	74.7	80.1	89.3	83.3	89.1	99	Q96JM3	Chromosome alignment-maintaining phosphoprotein 1 OS=Homo sapiens OX=9606 GN=CHAMP1 PE=1 SV=2	[R].KSARTTSPEPR.[K]	Q96JM3 [269-279]	Q96JM3 3xPhospho [S270(100); T273(96.4); T/S]	1xTMT6plex [K1]; 1xTMT6plex [N-Term]; 3xPhospho [S2(100); T5(96.4); T/S]	4	Q96JM3	T273	T	Q96JM3 | T273	-0.15	0.85747630805873	4	0.0229691	FALSE	NotSig	0.0667778706105604	CHAMP1	CHAMP1 T273	0.0667778706105604
High	Q96JN0	Ligand-dependent corepressor OS=Homo sapiens OX=9606 GN=LCOR PE=1 SV=2	[K].ASPVTTSPTAATTQNPVLSK.[L]	0	1xTMT6plex [N-Term]; 1xTMT6plex [K20]; 2xPhospho [S2(86.5); T9(90.6)]	Q96JN0 [36-55]	Q96JN0 2xPhospho [S37(86.5); T44(90.6)]	6	7.66763e-08	6.33	6.33	0.06	-0.16	-0.26	-0.31	-0.01	-0.07	-0.21	-0.85	-0.58	-0.05	-0.72	-0.61	0.06	0.994324369742863	0.991670210549081	0.826283500533544	0.938434777666376	0.999995032976495	0.98289513030738	0.947346829522226	0.0682923864285877	0.291684178666105	0.999999999999999	0.26458391808534	0.277500904074122	0.997153453473451	138.7	130.1	109.5	107.2	161.4	148	89.6	58	78.7	127.5	135.5	149.3	116.8	94.3	154.5	123.7	121.3	133	150	118.4	119.5	68.4	81	78.3	88.4	68.2	75.1	Q96JN0	Ligand-dependent corepressor OS=Homo sapiens OX=9606 GN=LCOR PE=1 SV=2	[K].ASPVTTSPTAATTQNPVLSK.[L]	Q96JN0 [36-55]	Q96JN0 2xPhospho [S37(86.5); T44(90.6)]	1xTMT6plex [N-Term]; 1xTMT6plex [K20]; 2xPhospho [S2(86.5); T9(90.6)]	6	Q96JN0	S37	S	Q96JN0 | S37	0.06	0.997153453473451	6	7.66763e-08	FALSE	NotSig	0.0012380023016721	LCOR	LCOR S37	0.0012380023016721
High	Q96JN0	Ligand-dependent corepressor OS=Homo sapiens OX=9606 GN=LCOR PE=1 SV=2	[K].ASPVTTSPTAATTQNPVLSK.[L]	0	1xTMT6plex [N-Term]; 1xTMT6plex [K20]; 2xPhospho [S2(86.5); T9(90.6)]	Q96JN0 [36-55]	Q96JN0 2xPhospho [S37(86.5); T44(90.6)]	6	7.66763e-08	6.33	6.33	0.06	-0.16	-0.26	-0.31	-0.01	-0.07	-0.21	-0.85	-0.58	-0.05	-0.72	-0.61	0.06	0.994324369742863	0.991670210549081	0.826283500533544	0.938434777666376	0.999995032976495	0.98289513030738	0.947346829522226	0.0682923864285877	0.291684178666105	0.999999999999999	0.26458391808534	0.277500904074122	0.997153453473451	138.7	130.1	109.5	107.2	161.4	148	89.6	58	78.7	127.5	135.5	149.3	116.8	94.3	154.5	123.7	121.3	133	150	118.4	119.5	68.4	81	78.3	88.4	68.2	75.1	Q96JN0	Ligand-dependent corepressor OS=Homo sapiens OX=9606 GN=LCOR PE=1 SV=2	[K].ASPVTTSPTAATTQNPVLSK.[L]	Q96JN0 [36-55]	Q96JN0 2xPhospho [S37(86.5); T44(90.6)]	1xTMT6plex [N-Term]; 1xTMT6plex [K20]; 2xPhospho [S2(86.5); T9(90.6)]	6	Q96JN0	T44	T	Q96JN0 | T44	0.06	0.997153453473451	6	7.66763e-08	FALSE	NotSig	0.0012380023016721	LCOR	LCOR T44	0.0012380023016721
High	Q96JN8	Neuralized-like protein 4 OS=Homo sapiens OX=9606 GN=NEURL4 PE=1 SV=2	[K].SFPLHSPVAGVAHR.[F]	0	1xTMT6plex [N-Term]; 2xPhospho [S1(100); S6(100)]	Q96JN8 [902-915]	Q96JN8 2xPhospho [S902(100); S907(100)]	12	2.94707e-07	4.91	4.91	0.08	-0.02	-0.14	-0.13	-0.34	-0.03	-0.09	0.2	-0.01	0	0.19	-0.12	-0.31	0.975326318536948	1	0.810903164318474	0.961918078820372	0.670580949544559	0.988368638156149	0.987036293158644	0.625293051703513	0.991107875180177	0.999999999999999	0.558315364690191	0.845782899960658	0.173535368331761	95.8	116.5	81.9	109.5	129.2	112	105.3	123.3	118.8	101.9	92.3	101	94.6	103.6	85.3	116.8	101.9	96.3	113.3	95	102.2	96.2	86.6	94	116.2	98.5	121.1	Q96JN8	Neuralized-like protein 4 OS=Homo sapiens OX=9606 GN=NEURL4 PE=1 SV=2	[K].SFPLHSPVAGVAHR.[F]	Q96JN8 [902-915]	Q96JN8 2xPhospho [S902(100); S907(100)]	1xTMT6plex [N-Term]; 2xPhospho [S1(100); S6(100)]	12	Q96JN8	S902	S	Q96JN8 | S902	-0.31	0.173535368331761	12	2.94707e-07	FALSE	NotSig	0.76061199807242	NEURL4	NEURL4 S902	0.76061199807242
High	Q96JN8	Neuralized-like protein 4 OS=Homo sapiens OX=9606 GN=NEURL4 PE=1 SV=2	[K].SFPLHSPVAGVAHR.[F]	0	1xTMT6plex [N-Term]; 2xPhospho [S1(100); S6(100)]	Q96JN8 [902-915]	Q96JN8 2xPhospho [S902(100); S907(100)]	12	2.94707e-07	4.91	4.91	0.08	-0.02	-0.14	-0.13	-0.34	-0.03	-0.09	0.2	-0.01	0	0.19	-0.12	-0.31	0.975326318536948	1	0.810903164318474	0.961918078820372	0.670580949544559	0.988368638156149	0.987036293158644	0.625293051703513	0.991107875180177	0.999999999999999	0.558315364690191	0.845782899960658	0.173535368331761	95.8	116.5	81.9	109.5	129.2	112	105.3	123.3	118.8	101.9	92.3	101	94.6	103.6	85.3	116.8	101.9	96.3	113.3	95	102.2	96.2	86.6	94	116.2	98.5	121.1	Q96JN8	Neuralized-like protein 4 OS=Homo sapiens OX=9606 GN=NEURL4 PE=1 SV=2	[K].SFPLHSPVAGVAHR.[F]	Q96JN8 [902-915]	Q96JN8 2xPhospho [S902(100); S907(100)]	1xTMT6plex [N-Term]; 2xPhospho [S1(100); S6(100)]	12	Q96JN8	S907	S	Q96JN8 | S907	-0.31	0.173535368331761	12	2.94707e-07	FALSE	NotSig	0.76061199807242	NEURL4	NEURL4 S907	0.76061199807242
High	Q96JP5	E3 ubiquitin-protein ligase ZFP91 OS=Homo sapiens OX=9606 GN=ZFP91 PE=1 SV=1	[K].SPSPVQGK.[K]	0	1xTMT6plex [N-Term]; 1xTMT6plex [K8]; 2xPhospho [S1(100); S3(100)]	Q96JP5 [101-108]	Q96JP5 2xPhospho [S101(100); S103(100)]	12	0.0161788	3.21	3.21	-0.04	0.09	0.09	0.09	0.03	0.08	0.13	0.17	-0.01	0.01	0.38	0.33	-0.04	0.99684315520303	0.98678375844519	0.949476070311995	0.990810345111742	0.999921763916178	0.931343930631898	0.916534873895956	0.534519015247248	0.975789856197231	0.999999999999999	0.0520957011752114	0.0455982282994316	0.981763226416742	98.5	101.3	101.1	79.7	74.2	94.7	109.2	98.1	104.7	98.1	94.2	105.4	110.2	107.5	103	84.6	83.1	89.2	85	88.7	84.4	110.1	107	99	110.4	101.3	115.1	Q96JP5	E3 ubiquitin-protein ligase ZFP91 OS=Homo sapiens OX=9606 GN=ZFP91 PE=1 SV=1	[K].SPSPVQGK.[K]	Q96JP5 [101-108]	Q96JP5 2xPhospho [S101(100); S103(100)]	1xTMT6plex [N-Term]; 1xTMT6plex [K8]; 2xPhospho [S1(100); S3(100)]	12	Q96JP5	S101	S	Q96JP5 | S101	-0.04	0.981763226416742	12	0.0161788	FALSE	NotSig	0.00799323915750519	ZFP91	ZFP91 S101	0.00799323915750519
High	Q96JP5	E3 ubiquitin-protein ligase ZFP91 OS=Homo sapiens OX=9606 GN=ZFP91 PE=1 SV=1	[K].SPSPVQGK.[K]	0	1xTMT6plex [N-Term]; 1xTMT6plex [K8]; 1xPhospho [S3(97.4)]	Q96JP5 [101-108]	Q96JP5 1xPhospho [S103(97.4)]	12	0.00277607	2.82	2.82	-0.12	-0.01	-0.1	-0.02	-0.09	0.1	0.11	0.3	0	0.08	0.31	0.04	-0.19	0.875817760100677	0.999702576186624	0.826283500533544	0.990620139986037	0.990030223241742	0.88693489893458	0.958354446603549	0.0651680140237035	0.90720438373997	0.929025850104559	0.0666162603951314	0.891130509160235	0.221288404018098	90.7	100.4	95.1	87.1	93.1	110.6	100.3	99.9	102.7	87.4	82.1	95.1	94.4	100.7	90.8	102.7	85	87	91.8	92.8	83.5	94.4	100.3	84.7	107.7	84.5	109.3	Q96JP5	E3 ubiquitin-protein ligase ZFP91 OS=Homo sapiens OX=9606 GN=ZFP91 PE=1 SV=1	[K].SPSPVQGK.[K]	Q96JP5 [101-108]	Q96JP5 1xPhospho [S103(97.4)]	1xTMT6plex [N-Term]; 1xTMT6plex [K8]; 1xPhospho [S3(97.4)]	12	Q96JP5	S103	S	Q96JP5 | S103	-0.19	0.221288404018098	12	0.00277607	FALSE	NotSig	0.655041343428822	ZFP91	ZFP91 S103	0.655041343428822
High	Q96JP5	E3 ubiquitin-protein ligase ZFP91 OS=Homo sapiens OX=9606 GN=ZFP91 PE=1 SV=1	[R].RSSPSARPPDVPGQQPQAAK.[S]	1	1xTMT6plex [N-Term]; 1xTMT6plex [K20]; 2xPhospho [S2(98.6); S3(89.3)]	Q96JP5 [81-100]	Q96JP5 2xPhospho [S82(98.6); S83(89.3)]	5	0.0382549	1.93	1.76	0.13	0.09	0.13	0.35	0.44	0.36	-0.04	0.93	1.05	0.22	0.37	0.23	0.08	0.920876500283962	0.997457538629713	0.939666734919736	0.567984374148834	0.422050860667746	0.420886003641595	0.999670073787776	0.00304759999052552	0.00053364646935316	0.580627623828254	0.322687372928733	0.662881905293979	0.980947618128034	62	62.2	46.7	91.6	84.6	126.3	79.2	100.9	116.7	50.8	76.7	67.9	58.3	66	70.5	92	138.5	100.1	117	116.2	126.1	136.9	166	132.6	113.8	129.2	138.4	Q96JP5	E3 ubiquitin-protein ligase ZFP91 OS=Homo sapiens OX=9606 GN=ZFP91 PE=1 SV=1	[R].RSSPSARPPDVPGQQPQAAK.[S]	Q96JP5 [81-100]	Q96JP5 2xPhospho [S82(98.6); S83(89.3)]	1xTMT6plex [N-Term]; 1xTMT6plex [K20]; 2xPhospho [S2(98.6); S3(89.3)]	5	Q96JP5	S82	S	Q96JP5 | S82	0.08	0.980947618128034	5	0.0382549	FALSE	NotSig	0.0083541830026507	ZFP91	ZFP91 S82	0.0083541830026507
High	Q96JP5	E3 ubiquitin-protein ligase ZFP91 OS=Homo sapiens OX=9606 GN=ZFP91 PE=1 SV=1	[R].RSSPSARPPDVPGQQPQAAK.[S]	1	1xTMT6plex [N-Term]; 1xTMT6plex [K20]; 2xPhospho [S2(98.6); S3(89.3)]	Q96JP5 [81-100]	Q96JP5 2xPhospho [S82(98.6); S83(89.3)]	5	0.0382549	1.93	1.76	0.13	0.09	0.13	0.35	0.44	0.36	-0.04	0.93	1.05	0.22	0.37	0.23	0.08	0.920876500283962	0.997457538629713	0.939666734919736	0.567984374148834	0.422050860667746	0.420886003641595	0.999670073787776	0.00304759999052552	0.00053364646935316	0.580627623828254	0.322687372928733	0.662881905293979	0.980947618128034	62	62.2	46.7	91.6	84.6	126.3	79.2	100.9	116.7	50.8	76.7	67.9	58.3	66	70.5	92	138.5	100.1	117	116.2	126.1	136.9	166	132.6	113.8	129.2	138.4	Q96JP5	E3 ubiquitin-protein ligase ZFP91 OS=Homo sapiens OX=9606 GN=ZFP91 PE=1 SV=1	[R].RSSPSARPPDVPGQQPQAAK.[S]	Q96JP5 [81-100]	Q96JP5 2xPhospho [S82(98.6); S83(89.3)]	1xTMT6plex [N-Term]; 1xTMT6plex [K20]; 2xPhospho [S2(98.6); S3(89.3)]	5	Q96JP5	S83	S	Q96JP5 | S83	0.08	0.980947618128034	5	0.0382549	FALSE	NotSig	0.0083541830026507	ZFP91	ZFP91 S83	0.0083541830026507
High	Q96JP5	E3 ubiquitin-protein ligase ZFP91 OS=Homo sapiens OX=9606 GN=ZFP91 PE=1 SV=1	[R].RSSPSARPPDVPGQQPQAAK.[S]	1	1xTMT6plex [N-Term]; 1xTMT6plex [K20]; 1xPhospho [S5(96.9)]	Q96JP5 [81-100]	Q96JP5 1xPhospho [S85(96.9)]	5	0.0316914	2.06	2.06	0.02	0.02	-0.3	-0.54	-0.14	0.12	0	-0.03	-0.29	-0.24	0.09	0.07	-0.26	0.99684315520303	0.999702576186624	0.619727458454131	0.176152225568358	0.995009667369725	0.929471476763662	0.999996824590157	0.988370589673513	0.522921896962068	0.869301821536614	0.915105715463801	0.91855354257328	0.642580888785216	97.8	108.1	92.8	79.4	112.9	120.5	105.8	89.1	89.8	106.2	98	99.3	86.7	99.5	103.9	113.6	88.3	91.6	90.8	77.6	57.7	69.9	86.5	81.5	96.3	97.5	109.5	Q96JP5	E3 ubiquitin-protein ligase ZFP91 OS=Homo sapiens OX=9606 GN=ZFP91 PE=1 SV=1	[R].RSSPSARPPDVPGQQPQAAK.[S]	Q96JP5 [81-100]	Q96JP5 1xPhospho [S85(96.9)]	1xTMT6plex [N-Term]; 1xTMT6plex [K20]; 1xPhospho [S5(96.9)]	5	Q96JP5	S85	S	Q96JP5 | S85	-0.26	0.642580888785216	5	0.0316914	FALSE	NotSig	0.192072195090985	ZFP91	ZFP91 S85	0.192072195090985
High	Q96JY6	PDZ and LIM domain protein 2 OS=Homo sapiens OX=9606 GN=PDLIM2 PE=1 SV=1	[R].SSYSSPTSLSPR.[A]	0	1xTMT6plex [N-Term]; 2xPhospho [S5(99.5); S10(99.6)]	Q96JY6 [120-131]	Q96JY6 2xPhospho [S124(99.5); S129(99.6)]	8	0.0060895	3.68	3.68	0.02	0.1	0.07	0.09	0	-0.02	0.08	0.11	0.04	0.02	0.11	0.1	0.01	0.997434369756478	0.980028749590636	0.975702666462436	0.988688571954151	0.999995032976495	0.999479086203967	0.970696982762001	0.803899719081831	0.940865372189025	0.997442397091323	0.781367025917928	0.803276487190495	0.999964897028726	92	94.4	96.2	88.4	90.8	99.5	88.7	104.1	108.3	95.5	94.8	97	98.3	101.2	101	99.8	89.1	95.5	96.9	99.3	89.6	103.9	105.5	99.5	95.2	105.1	103	Q96JY6	PDZ and LIM domain protein 2 OS=Homo sapiens OX=9606 GN=PDLIM2 PE=1 SV=1	[R].SSYSSPTSLSPR.[A]	Q96JY6 [120-131]	Q96JY6 2xPhospho [S124(99.5); S129(99.6)]	1xTMT6plex [N-Term]; 2xPhospho [S5(99.5); S10(99.6)]	8	Q96JY6	S124	S	Q96JY6 | S124	0.01	0.999964897028726	8	0.0060895	FALSE	NotSig	1.52452943018183e-05	PDLIM2	PDLIM2 S124	1.52452943018183e-05
High	Q96JY6	PDZ and LIM domain protein 2 OS=Homo sapiens OX=9606 GN=PDLIM2 PE=1 SV=1	[R].SSYSSPTSLSPR.[A]	0	1xTMT6plex [N-Term]; 1xPhospho [S10(99.5)]	Q96JY6 [120-131]	Q96JY6 1xPhospho [S129(99.5)]	8	0.000464627	3.3	3.3	-0.08	0.05	0.09	0.11	0.15	0.17	0.13	-0.05	-0.2	0.02	-0.15	-0.19	-0.02	0.980750516044795	0.997573514656064	0.952345785182388	0.983666117337321	0.978070641975246	0.895159196737128	0.922807206414331	0.964675433231418	0.76652566267516	0.999999999999999	0.858447910446556	0.70887482550301	0.999964897028726	105.5	109	96.2	99.6	104.3	97.3	80.4	101.5	85.2	101.3	97.7	99.5	95.3	108.9	115.3	88.5	106.3	108.3	103.3	107.6	111.6	84.6	102.3	94.6	81.6	97.3	95.9	Q96JY6	PDZ and LIM domain protein 2 OS=Homo sapiens OX=9606 GN=PDLIM2 PE=1 SV=1	[R].SSYSSPTSLSPR.[A]	Q96JY6 [120-131]	Q96JY6 1xPhospho [S129(99.5)]	1xTMT6plex [N-Term]; 1xPhospho [S10(99.5)]	8	Q96JY6	S129	S	Q96JY6 | S129	-0.02	0.999964897028726	8	0.000464627	FALSE	NotSig	1.52452943018183e-05	PDLIM2	PDLIM2 S129	1.52452943018183e-05
High	Q96JY6	PDZ and LIM domain protein 2 OS=Homo sapiens OX=9606 GN=PDLIM2 PE=1 SV=1	[R].AGSPFSPPPSSSSLTGEAAISR.[S]	0	1xTMT6plex [N-Term]; 1xPhospho [S3(99.3)]	Q96JY6 [132-153]	Q96JY6 1xPhospho [S134(99.3)]	6	7.07532e-07	4.49	4.49	-0.02	0.03	0.16	0.29	0.16	0	0.05	0.06	0.17	0.13	0.08	0.1	0.16	0.999781159932435	0.999702576186624	0.897745564105724	0.738685935801799	0.977513679526103	0.999950563579421	0.995155704055511	0.942122642411735	0.799410013662059	0.901752720181936	0.894725137229803	0.875180852858088	0.912126639595853	97.9	100	89.8	91.1	83.6	85.8	95.2	108.2	100.9	96.7	90.4	104.3	99.4	100.3	112.6	95.7	93.2	98.7	117.6	102.2	104.9	112.7	95	113.9	100.1	100.9	105.2	Q96JY6	PDZ and LIM domain protein 2 OS=Homo sapiens OX=9606 GN=PDLIM2 PE=1 SV=1	[R].AGSPFSPPPSSSSLTGEAAISR.[S]	Q96JY6 [132-153]	Q96JY6 1xPhospho [S134(99.3)]	1xTMT6plex [N-Term]; 1xPhospho [S3(99.3)]	6	Q96JY6	S134	S	Q96JY6 | S134	0.16	0.912126639595853	6	7.07532e-07	FALSE	NotSig	0.0399448600712849	PDLIM2	PDLIM2 S134	0.0399448600712849
High	Q96JY6	PDZ and LIM domain protein 2 OS=Homo sapiens OX=9606 GN=PDLIM2 PE=1 SV=1	[R].AGSPFSPPPSSSSLTGEAAISR.[S]	0	1xTMT6plex [N-Term]; 2xPhospho [S3(100); S6(100)]	Q96JY6 [132-153]	Q96JY6 2xPhospho [S134(100); S137(100)]	11	2.32547e-07	4.52	4.52	0.1	0.21	0.21	0.26	0.09	0.13	0.11	-0.16	-0.31	0.05	-0.08	-0.16	-0.03	0.968409244372912	0.905873252665498	0.735559884708075	0.715591888365471	0.987774028229619	0.944178860223394	0.960353636361114	0.827152545574607	0.573613514375254	0.978589448354184	0.911406107978796	0.796528676837963	0.999964897028726	113.3	97.1	104.7	91.4	101.1	89	87.3	91.7	100.7	112.1	112.5	105	121.2	121.1	120.1	96.9	110.9	105.5	99	110.2	109.6	106.1	93.5	97.9	100.1	89.2	103.8	Q96JY6	PDZ and LIM domain protein 2 OS=Homo sapiens OX=9606 GN=PDLIM2 PE=1 SV=1	[R].AGSPFSPPPSSSSLTGEAAISR.[S]	Q96JY6 [132-153]	Q96JY6 2xPhospho [S134(100); S137(100)]	1xTMT6plex [N-Term]; 2xPhospho [S3(100); S6(100)]	11	Q96JY6	S137	S	Q96JY6 | S137	-0.03	0.999964897028726	11	2.32547e-07	FALSE	NotSig	1.52452943018183e-05	PDLIM2	PDLIM2 S137	1.52452943018183e-05
High	Q96JY6	PDZ and LIM domain protein 2 OS=Homo sapiens OX=9606 GN=PDLIM2 PE=1 SV=1	[R].SQATSPGQTNGDSSLEVLATR.[F]	0	1xTMT6plex [N-Term]; 1xDeamidated [N10]; 1xPhospho [S5(99.7)]	Q96JY6 [83-103]	Q96JY6 1xPhospho [S87(99.7)]	3	1.92215e-08	5.84	NA	-0.02	0.23	0.09	0.17	0.13	0.19	0.25	0.11	-0.2	0.08	0.03	-0.1	-0.05	0.999368542756519	0.920346492172127	0.96432212155419	0.938434777666376	0.982089834811947	0.860730269033362	0.798622635053416	0.891969916898562	0.801101215579604	0.988868767719865	0.953991735604128	0.926655347840236	0.999964897028726	87.8	119.1	111.3	133.8	101.1	108.8	97.9	104.1	106.2	109.5	90.7	119.4	132	104.8	130.6	137.8	114.9	115.9	122	116.1	132.6	114	92.5	114.3	110.5	118.3	122	Q96JY6	PDZ and LIM domain protein 2 OS=Homo sapiens OX=9606 GN=PDLIM2 PE=1 SV=1	[R].SQATSPGQTNGDSSLEVLATR.[F]	Q96JY6 [83-103]	Q96JY6 1xPhospho [S87(99.7)]	1xTMT6plex [N-Term]; 1xDeamidated [N10]; 1xPhospho [S5(99.7)]	3	Q96JY6	S87	S	Q96JY6 | S87	-0.05	0.999964897028726	3	1.92215e-08	FALSE	NotSig	1.52452943018183e-05	PDLIM2	PDLIM2 S87	1.52452943018183e-05
High	Q96K21	Abscission/NoCut checkpoint regulator OS=Homo sapiens OX=9606 GN=ZFYVE19 PE=1 SV=3	[R].LPDSDDDEDEETAIQR.[V]	0	1xTMT6plex [N-Term]; 1xPhospho [S4(100)]	Q96K21 [351-366]	Q96K21 1xPhospho [S354(100)]	14	1.69261e-05	5.21	5.21	-0.11	-0.05	0.15	0.04	-0.27	-0.2	0.07	-0.13	-0.27	-0.11	-0.25	-0.21	-0.07	0.976642489250444	1	0.899355194591158	0.998753492967569	0.877555293399086	0.830862162886428	0.988596392837023	0.823381920770008	0.514550702683939	0.976461877641911	0.71989125771546	0.731619648862063	0.983960855704089	100.7	108	98.2	85.5	101.6	90.6	86.7	192.1	97.4	93.2	91.1	99.4	114.2	85	97.5	102.1	100.8	85.7	93.1	95	89.7	80.7	80.5	95.7	85	80.7	86.5	Q96K21	Abscission/NoCut checkpoint regulator OS=Homo sapiens OX=9606 GN=ZFYVE19 PE=1 SV=3	[R].LPDSDDDEDEETAIQR.[V]	Q96K21 [351-366]	Q96K21 1xPhospho [S354(100)]	1xTMT6plex [N-Term]; 1xPhospho [S4(100)]	14	Q96K21	S354	S	Q96K21 | S354	-0.07	0.983960855704089	14	1.69261e-05	FALSE	NotSig	0.00702217848924876	ZFYVE19	ZFYVE19 S354	0.00702217848924876
High	Q96K37	Solute carrier family 35 member E1 OS=Homo sapiens OX=9606 GN=SLC35E1 PE=1 SV=2	[R].QSYPNSYSLNR.[Y]	0	1xTMT6plex [N-Term]; 1xPhospho [S8(94.5)]	Q96K37 [397-407]	Q96K37 1xPhospho [S404(94.5)]	10	0.000809372	3.27	3.27	0.31	0.01	0.15	0.04	0.07	0.22	-0.3	0.16	0.31	-0.11	-0.01	-0.06	-0.15	0.680907539442318	1	0.879719588053099	0.996861041384954	0.994441409378084	0.797561901803538	0.836137878730103	0.842483740816753	0.612274981083373	0.978589448354184	0.999999946075574	0.96918262061427	0.953156352977102	96.8	95.7	112.9	143.9	122.1	108.2	104.4	147.6	115.1	127.8	119.9	117.8	108.2	97.4	93.4	135.3	137.3	113.6	125.7	111.9	131.5	120.9	117	137.8	136.9	115.5	134	Q96K37	Solute carrier family 35 member E1 OS=Homo sapiens OX=9606 GN=SLC35E1 PE=1 SV=2	[R].QSYPNSYSLNR.[Y]	Q96K37 [397-407]	Q96K37 1xPhospho [S404(94.5)]	1xTMT6plex [N-Term]; 1xPhospho [S8(94.5)]	10	Q96K37	S404	S	Q96K37 | S404	-0.15	0.953156352977102	10	0.000809372	FALSE	NotSig	0.0208358531228949	SLC35E1	SLC35E1 S404	0.0208358531228949
High	Q96K76	Ubiquitin carboxyl-terminal hydrolase 47 OS=Homo sapiens OX=9606 GN=USP47 PE=1 SV=3	[K].ETWDTAEEDSGTDSEYDESGK.[S]	0	1xTMT6plex [N-Term]; 1xTMT6plex [K21]; 3xPhospho [S10(100); T12(100); S14(99.8)]	Q96K76 [1004-1024]	Q96K76 3xPhospho [S1013(100); T1015(100); S1017(99.8)]	18	0.000524387	3.76	3.76	-0.01	0.2	0.08	0.2	0.18	0.08	0.21	-0.18	-0.28	0.13	-0.17	-0.2	0.1	0.999993504563087	0.853488345887616	0.964244619556445	0.834160445107999	0.950647295164058	0.954416059379335	0.733928658857887	0.727184886997673	0.48393621062897	0.871819495140168	0.756824380958242	0.676726121208181	0.960390760424155	108.1	112.2	103.8	108.9	101.7	100.6	90.1	101.2	89.2	107.4	106.5	118	124.1	128.6	117.7	102.5	107.4	120	117.7	113.1	117.1	102.2	103.6	94.6	95.1	98.7	94	Q96K76	Ubiquitin carboxyl-terminal hydrolase 47 OS=Homo sapiens OX=9606 GN=USP47 PE=1 SV=3	[K].ETWDTAEEDSGTDSEYDESGK.[S]	Q96K76 [1004-1024]	Q96K76 3xPhospho [S1013(100); T1015(100); S1017(99.8)]	1xTMT6plex [N-Term]; 1xTMT6plex [K21]; 3xPhospho [S10(100); T12(100); S14(99.8)]	18	Q96K76	S1013	S	Q96K76 | S1013	0.1	0.960390760424155	18	0.000524387	FALSE	NotSig	0.0175520267867167	USP47	USP47 S1013	0.0175520267867167
High	Q96K76	Ubiquitin carboxyl-terminal hydrolase 47 OS=Homo sapiens OX=9606 GN=USP47 PE=1 SV=3	[K].ETWDTAEEDSGTDSEYDESGK.[S]	0	1xTMT6plex [N-Term]; 1xTMT6plex [K21]; 3xPhospho [S10(100); T12(100); S14(99.8)]	Q96K76 [1004-1024]	Q96K76 3xPhospho [S1013(100); T1015(100); S1017(99.8)]	18	0.000524387	3.76	3.76	-0.01	0.2	0.08	0.2	0.18	0.08	0.21	-0.18	-0.28	0.13	-0.17	-0.2	0.1	0.999993504563087	0.853488345887616	0.964244619556445	0.834160445107999	0.950647295164058	0.954416059379335	0.733928658857887	0.727184886997673	0.48393621062897	0.871819495140168	0.756824380958242	0.676726121208181	0.960390760424155	108.1	112.2	103.8	108.9	101.7	100.6	90.1	101.2	89.2	107.4	106.5	118	124.1	128.6	117.7	102.5	107.4	120	117.7	113.1	117.1	102.2	103.6	94.6	95.1	98.7	94	Q96K76	Ubiquitin carboxyl-terminal hydrolase 47 OS=Homo sapiens OX=9606 GN=USP47 PE=1 SV=3	[K].ETWDTAEEDSGTDSEYDESGK.[S]	Q96K76 [1004-1024]	Q96K76 3xPhospho [S1013(100); T1015(100); S1017(99.8)]	1xTMT6plex [N-Term]; 1xTMT6plex [K21]; 3xPhospho [S10(100); T12(100); S14(99.8)]	18	Q96K76	S1017	S	Q96K76 | S1017	0.1	0.960390760424155	18	0.000524387	FALSE	NotSig	0.0175520267867167	USP47	USP47 S1017	0.0175520267867167
High	Q96K76	Ubiquitin carboxyl-terminal hydrolase 47 OS=Homo sapiens OX=9606 GN=USP47 PE=1 SV=3	[R].LFVLLPEQSPVSYSK.[R]	0	1xTMT6plex [N-Term]; 1xTMT6plex [K15]; 1xPhospho [S9(100)]	Q96K76 [824-838]	Q96K76 1xPhospho [S832(100)]	6	0.000386014	5	5	0.01	0.01	0.06	0.05	0.01	0	0.01	0	0	-0.01	0.15	0.18	0.01	0.998418895397827	0.999811955544829	0.975702666462436	0.997681690531411	0.999995032976495	0.996398835548925	0.999996824590157	0.998651202512342	0.998617169920057	0.999999999999999	0.708586367625843	0.640187120450865	0.999964897028726	110.4	115.7	105.4	94.9	119.2	89.1	110.5	120.7	109.4	105.6	110.9	114.6	111.3	107.5	118.8	101.6	93.1	99.3	98.4	101.8	91.1	116.7	99.7	111.6	108.3	113.3	110.5	Q96K76	Ubiquitin carboxyl-terminal hydrolase 47 OS=Homo sapiens OX=9606 GN=USP47 PE=1 SV=3	[R].LFVLLPEQSPVSYSK.[R]	Q96K76 [824-838]	Q96K76 1xPhospho [S832(100)]	1xTMT6plex [N-Term]; 1xTMT6plex [K15]; 1xPhospho [S9(100)]	6	Q96K76	S832	S	Q96K76 | S832	0.01	0.999964897028726	6	0.000386014	FALSE	NotSig	1.52452943018183e-05	USP47	USP47 S832	1.52452943018183e-05
High	Q96K76	Ubiquitin carboxyl-terminal hydrolase 47 OS=Homo sapiens OX=9606 GN=USP47 PE=1 SV=3	[K].STETSDFENIESPLNER.[D]	0	1xTMT6plex [N-Term]; 1xPhospho [S12(100)]	Q96K76 [899-915]	Q96K76 1xPhospho [S910(100)]	8	3.64209e-08	6.2	6.2	0.11	0.26	0.13	-0.15	-0.34	-0.07	0.15	0.07	-0.35	-0.28	-0.34	-0.33	-0.26	0.968646291240681	0.786367928520973	0.946427415596992	0.988332334437979	0.801698698660804	0.974865000980702	0.918189257153921	0.942271405672981	0.376757709942524	0.793878007000071	0.548146063894202	0.582232135355301	0.678255554205124	90.3	113.3	89.4	109.4	140.5	117.8	100.6	115.7	107.1	97.2	92	104	108.1	97.7	108.5	129.6	107.9	128.9	106.3	137.9	105.6	84.8	97.3	82	101.8	117.9	93.5	Q96K76	Ubiquitin carboxyl-terminal hydrolase 47 OS=Homo sapiens OX=9606 GN=USP47 PE=1 SV=3	[K].STETSDFENIESPLNER.[D]	Q96K76 [899-915]	Q96K76 1xPhospho [S910(100)]	1xTMT6plex [N-Term]; 1xPhospho [S12(100)]	8	Q96K76	S910	S	Q96K76 | S910	-0.26	0.678255554205124	8	3.64209e-08	FALSE	NotSig	0.168606641133251	USP47	USP47 S910	0.168606641133251
High	Q96K76	Ubiquitin carboxyl-terminal hydrolase 47 OS=Homo sapiens OX=9606 GN=USP47 PE=1 SV=3	[K].ETWDTAEEDSGTDSEYDESGK.[S]	0	1xTMT6plex [N-Term]; 1xTMT6plex [K21]; 1xPhospho [T12(92.8)]	Q96K76 [1004-1024]	Q96K76 1xPhospho [T1015(92.8)]	12	3.316e-05	6.07	6.07	-0.25	-0.05	-0.04	-0.15	-0.22	-0.1	0.2	-0.02	-0.33	-0.11	-0.04	-0.04	-0.11	0.804367254442091	1	0.987201307033771	0.983666117337321	0.94637309744014	0.954416059379335	0.900949755066323	0.990212886322067	0.428382997704318	0.978589448354184	0.971873378933344	0.954473965273425	0.947289539246795	129.2	126.7	117.3	93.8	133	111.1	113.9	113	94.4	106.5	103.7	117.3	132.3	96.2	122.1	105.1	108.2	112.1	105.8	100.3	99.5	87.8	97.3	103.8	98.2	112	105.3	Q96K76	Ubiquitin carboxyl-terminal hydrolase 47 OS=Homo sapiens OX=9606 GN=USP47 PE=1 SV=3	[K].ETWDTAEEDSGTDSEYDESGK.[S]	Q96K76 [1004-1024]	Q96K76 1xPhospho [T1015(92.8)]	1xTMT6plex [N-Term]; 1xTMT6plex [K21]; 1xPhospho [T12(92.8)]	12	Q96K76	T1015	T	Q96K76 | T1015	-0.11	0.947289539246795	12	3.316e-05	FALSE	NotSig	0.0235172585065671	USP47	USP47 T1015	0.0235172585065671
High	Q96KB5	Lymphokine-activated killer T-cell-originated protein kinase OS=Homo sapiens OX=9606 GN=PBK PE=1 SV=3	[K].SVLCSTPTINIPASPFMQK.[L]	0	1xTMT6plex [N-Term]; 1xCarbamidomethyl [C4]; 1xTMT6plex [K19]; 2xPhospho [T6(92.8); S14(100)]	Q96KB5 [19-37]	Q96KB5 2xPhospho [T24(92.8); S32(100)]	8	4.12675e-06	5.33	5.33	-0.3	-0.18	0.19	0.15	-0.03	0.02	0.12	-0.42	-0.6	-0.04	-0.64	-0.66	-0.06	0.263722823816453	0.960102424987089	0.742743302723147	0.962795455228935	0.999995032976495	0.985934559734725	0.926506978847186	0.351203093801578	0.0911867870291791	0.993667674042013	0.0109304747553071	0.0132302033945983	0.999964897028726	127.3	134.1	113.5	164.4	104.9	106.2	76	103.2	68.8	158.4	78.7	103.4	101.9	124.7	112.5	119.6	120.7	138.2	136	90.8	117.4	74.3	83.5	58.3	55.9	77.3	94.6	Q96KB5	Lymphokine-activated killer T-cell-originated protein kinase OS=Homo sapiens OX=9606 GN=PBK PE=1 SV=3	[K].SVLCSTPTINIPASPFMQK.[L]	Q96KB5 [19-37]	Q96KB5 2xPhospho [T24(92.8); S32(100)]	1xTMT6plex [N-Term]; 1xCarbamidomethyl [C4]; 1xTMT6plex [K19]; 2xPhospho [T6(92.8); S14(100)]	8	Q96KB5	S32	S	Q96KB5 | S32	-0.06	0.999964897028726	8	4.12675e-06	FALSE	NotSig	1.52452943018183e-05	PBK	PBK S32	1.52452943018183e-05
High	Q96KB5	Lymphokine-activated killer T-cell-originated protein kinase OS=Homo sapiens OX=9606 GN=PBK PE=1 SV=3	[K].SVLCSTPTINIPASPFMQK.[L]	0	1xTMT6plex [N-Term]; 1xCarbamidomethyl [C4]; 1xTMT6plex [K19]; 2xPhospho [T6(92.8); S14(100)]	Q96KB5 [19-37]	Q96KB5 2xPhospho [T24(92.8); S32(100)]	8	4.12675e-06	5.33	5.33	-0.3	-0.18	0.19	0.15	-0.03	0.02	0.12	-0.42	-0.6	-0.04	-0.64	-0.66	-0.06	0.263722823816453	0.960102424987089	0.742743302723147	0.962795455228935	0.999995032976495	0.985934559734725	0.926506978847186	0.351203093801578	0.0911867870291791	0.993667674042013	0.0109304747553071	0.0132302033945983	0.999964897028726	127.3	134.1	113.5	164.4	104.9	106.2	76	103.2	68.8	158.4	78.7	103.4	101.9	124.7	112.5	119.6	120.7	138.2	136	90.8	117.4	74.3	83.5	58.3	55.9	77.3	94.6	Q96KB5	Lymphokine-activated killer T-cell-originated protein kinase OS=Homo sapiens OX=9606 GN=PBK PE=1 SV=3	[K].SVLCSTPTINIPASPFMQK.[L]	Q96KB5 [19-37]	Q96KB5 2xPhospho [T24(92.8); S32(100)]	1xTMT6plex [N-Term]; 1xCarbamidomethyl [C4]; 1xTMT6plex [K19]; 2xPhospho [T6(92.8); S14(100)]	8	Q96KB5	T24	T	Q96KB5 | T24	-0.06	0.999964897028726	8	4.12675e-06	FALSE	NotSig	1.52452943018183e-05	PBK	PBK T24	1.52452943018183e-05
High	Q96KC8	DnaJ homolog subfamily C member 1 OS=Homo sapiens OX=9606 GN=DNAJC1 PE=1 SV=1	[K].DSVTCSPGMVR.[L]	0	1xTMT6plex [N-Term]; 1xCarbamidomethyl [C5]; 1xPhospho [S6(100)]	Q96KC8 [376-386]	Q96KC8 1xPhospho [S381(100)]	6	0.00404961	3.71	3.71	-0.08	-0.13	-0.39	-0.59	-0.34	-0.13	-0.06	-0.29	-0.44	-0.19	-0.78	-0.79	-0.21	0.997434369756478	0.999400882079788	0.770867452187205	0.779816766187723	0.966371072981607	0.972502102183648	0.999996824590157	0.789000877098796	0.671513146968411	0.985349383355684	0.43209953279521	0.382662067334639	0.985730894319251	102.9	138.9	85.5	120.8	179.9	230.2	71.4	93.4	87.7	120.9	97	97.6	69.6	93.9	105.7	137.2	218.7	134.3	119.9	115.7	122.4	69.3	63.6	120.8	80.1	71.1	80.6	Q96KC8	DnaJ homolog subfamily C member 1 OS=Homo sapiens OX=9606 GN=DNAJC1 PE=1 SV=1	[K].DSVTCSPGMVR.[L]	Q96KC8 [376-386]	Q96KC8 1xPhospho [S381(100)]	1xTMT6plex [N-Term]; 1xCarbamidomethyl [C5]; 1xPhospho [S6(100)]	6	Q96KC8	S381	S	Q96KC8 | S381	-0.21	0.985730894319251	6	0.00404961	FALSE	NotSig	0.00624163177655895	DNAJC1	DNAJC1 S381	0.00624163177655895
High	Q96KC8	DnaJ homolog subfamily C member 1 OS=Homo sapiens OX=9606 GN=DNAJC1 PE=1 SV=1	[R].EDAEGVAAEEEQEGDSGEQETGATDARPR.[R]	0	1xTMT6plex [N-Term]; 1xPhospho [S16(100)]	Q96KC8 [415-443]	Q96KC8 1xPhospho [S430(100)]	8	1.11532e-07	6.28	6.28	0.15	-0.17	-0.69	-0.94	-0.41	-0.16	-0.31	0.36	0.43	-0.25	0.62	0.63	-0.24	0.952314996278352	0.985157101573196	0.0469658778318104	0.0390480138415613	0.820800605955628	0.946495380242751	0.666976658167072	0.515719923684937	0.483917556176253	0.943327429472703	0.361002610821095	0.349954918324626	0.932193086483649	86.9	103.5	87.8	106.3	130.2	133.9	129.1	164.7	139.3	97.1	99.3	95.7	78.1	75.6	94.7	105.4	80.6	73.3	67.9	66.3	96.1	104.9	110.6	92.4	101.2	136.8	124.3	Q96KC8	DnaJ homolog subfamily C member 1 OS=Homo sapiens OX=9606 GN=DNAJC1 PE=1 SV=1	[R].EDAEGVAAEEEQEGDSGEQETGATDARPR.[R]	Q96KC8 [415-443]	Q96KC8 1xPhospho [S430(100)]	1xTMT6plex [N-Term]; 1xPhospho [S16(100)]	8	Q96KC8	S430	S	Q96KC8 | S430	-0.24	0.932193086483649	8	1.11532e-07	FALSE	NotSig	0.0304941222928728	DNAJC1	DNAJC1 S430	0.0304941222928728
High	Q96KC8	DnaJ homolog subfamily C member 1 OS=Homo sapiens OX=9606 GN=DNAJC1 PE=1 SV=1	[K].DFDIAEQNESSDEESLR.[K]	0	1xTMT6plex [N-Term]; 2xPhospho [S10(100); S11(100)]	Q96KC8 [470-486]	Q96KC8 2xPhospho [S479(100); S480(100)]	20	2.49979e-06	5.7	5.7	-0.07	-0.2	-0.24	-0.13	-0.39	-0.08	-0.13	0.31	0.12	0.11	0.28	-0.14	-0.31	0.984583688049022	0.925603935512133	0.295366343577182	0.923271426038521	0.40450740339097	0.969823902642323	0.940429537370896	0.375521733946452	0.761526739577054	0.895540146516978	0.347626464861258	0.750438342878614	0.163057760368955	99.3	104.8	85.8	101.1	113.8	119	123.5	125.8	123.4	82.6	99.2	94.6	86.7	85.5	91.5	109.7	96.2	92.8	95.8	104.1	103.8	99.5	93.5	94.4	125.9	114.9	117.1	Q96KC8	DnaJ homolog subfamily C member 1 OS=Homo sapiens OX=9606 GN=DNAJC1 PE=1 SV=1	[K].DFDIAEQNESSDEESLR.[K]	Q96KC8 [470-486]	Q96KC8 2xPhospho [S479(100); S480(100)]	1xTMT6plex [N-Term]; 2xPhospho [S10(100); S11(100)]	20	Q96KC8	S479	S	Q96KC8 | S479	-0.31	0.163057760368955	20	2.49979e-06	FALSE	NotSig	0.787658527092843	DNAJC1	DNAJC1 S479	0.787658527092843
High	Q96KC8	DnaJ homolog subfamily C member 1 OS=Homo sapiens OX=9606 GN=DNAJC1 PE=1 SV=1	[K].DFDIAEQNESSDEESLR.[K]	0	1xTMT6plex [N-Term]; 2xPhospho [S10(100); S11(100)]	Q96KC8 [470-486]	Q96KC8 2xPhospho [S479(100); S480(100)]	20	2.49979e-06	5.7	5.7	-0.07	-0.2	-0.24	-0.13	-0.39	-0.08	-0.13	0.31	0.12	0.11	0.28	-0.14	-0.31	0.984583688049022	0.925603935512133	0.295366343577182	0.923271426038521	0.40450740339097	0.969823902642323	0.940429537370896	0.375521733946452	0.761526739577054	0.895540146516978	0.347626464861258	0.750438342878614	0.163057760368955	99.3	104.8	85.8	101.1	113.8	119	123.5	125.8	123.4	82.6	99.2	94.6	86.7	85.5	91.5	109.7	96.2	92.8	95.8	104.1	103.8	99.5	93.5	94.4	125.9	114.9	117.1	Q96KC8	DnaJ homolog subfamily C member 1 OS=Homo sapiens OX=9606 GN=DNAJC1 PE=1 SV=1	[K].DFDIAEQNESSDEESLR.[K]	Q96KC8 [470-486]	Q96KC8 2xPhospho [S479(100); S480(100)]	1xTMT6plex [N-Term]; 2xPhospho [S10(100); S11(100)]	20	Q96KC8	S480	S	Q96KC8 | S480	-0.31	0.163057760368955	20	2.49979e-06	FALSE	NotSig	0.787658527092843	DNAJC1	DNAJC1 S480	0.787658527092843
High	Q96KN1	Protein LRATD2 OS=Homo sapiens OX=9606 GN=LRATD2 PE=1 SV=1	[K].LTHLSYK.[E]	0	1xTMT6plex [N-Term]; 1xTMT6plex [K7]; 1xPhospho [S5(96.2)]	Q96KN1 [8-14]	Q96KN1 1xPhospho [S12(96.2)]	5	0.0595683	3.14	3.14	0.38	0.25	0.03	0.17	0.11	0.1	-0.13	-0.51	-0.37	0.14	-0.16	-0.29	0.01	0.00423993821631807	0.791904913198258	0.991189251296121	0.899380496722845	0.982089834811947	0.944880320738099	0.908325654167763	0.0731343572887342	0.181705439846998	0.813395966005147	0.76699281979592	0.424644862954892	0.999964897028726	104.2	99.6	87.6	103.2	86	99.6	76.7	85.1	93.7	116.7	136.1	129.7	118.7	115.8	131.5	97.9	110.8	101.7	102.5	112.2	115.7	91.7	84.7	104.4	105.6	91.1	80.8	Q96KN1	Protein LRATD2 OS=Homo sapiens OX=9606 GN=LRATD2 PE=1 SV=1	[K].LTHLSYK.[E]	Q96KN1 [8-14]	Q96KN1 1xPhospho [S12(96.2)]	1xTMT6plex [N-Term]; 1xTMT6plex [K7]; 1xPhospho [S5(96.2)]	5	Q96KN1	S12	S	Q96KN1 | S12	0.01	0.999964897028726	5	0.0595683	FALSE	NotSig	1.52452943018183e-05	LRATD2	LRATD2 S12	1.52452943018183e-05
High	Q96KN1	Protein LRATD2 OS=Homo sapiens OX=9606 GN=LRATD2 PE=1 SV=1	[R].TTPPPGRPPAPSSEEEDGEAVAH.[-]	0	1xTMT6plex [N-Term]; 3xPhospho [S12(100); S13(100); T]	Q96KN1 [288-310]	Q96KN1 3xPhospho [S299(100); S300(100); T]	26	1.68336e-05	4.76	4.76	-0.18	0.13	0	0.06	-0.04	-0.06	0.31	-0.14	-0.43	0.06	-0.41	-0.45	0.02	0.860701902628651	0.984776323296718	0.999948062711208	0.990620139986037	0.999995032976495	0.977975950626666	0.475740757183314	0.860193713101451	0.340389102872721	0.98000540559418	0.342428473616647	0.219685237400357	0.999964897028726	106.3	93.3	107.2	126.3	111.2	112.8	104.4	75.7	88.7	90.2	93.7	109.7	117	111	116.4	113.2	112.9	110.1	124.4	117.5	112.8	86.3	95.3	79.6	72.8	85	99.1	Q96KN1	Protein LRATD2 OS=Homo sapiens OX=9606 GN=LRATD2 PE=1 SV=1	[R].TTPPPGRPPAPSSEEEDGEAVAH.[-]	Q96KN1 [288-310]	Q96KN1 3xPhospho [S299(100); S300(100); T]	1xTMT6plex [N-Term]; 3xPhospho [S12(100); S13(100); T]	26	Q96KN1	S299	S	Q96KN1 | S299	0.02	0.999964897028726	26	1.68336e-05	FALSE	NotSig	1.52452943018183e-05	LRATD2	LRATD2 S299	1.52452943018183e-05
High	Q96KN1	Protein LRATD2 OS=Homo sapiens OX=9606 GN=LRATD2 PE=1 SV=1	[R].TTPPPGRPPAPSSEEEDGEAVAH.[-]	0	1xTMT6plex [N-Term]; 2xPhospho [S13(91); T/S]	Q96KN1 [288-310]	Q96KN1 2xPhospho [S300(91); T/S]	28	0.000348822	3.64	3.64	0.03	0.07	-0.03	0.1	-0.13	0.17	0.04	0.57	0.24	0.13	0.48	0.05	-0.3	0.99684315520303	0.997573514656064	0.985953001091785	0.98324781549773	0.982328681271281	0.849655061392007	0.997312357949557	0.107036458711299	0.68148980181228	0.86684390149286	0.145015787563512	0.922892602365583	0.479446993806048	80.3	80.8	86.1	88.6	90	103.6	109.3	110.3	108.9	79.4	93.5	82.6	83.6	84.7	89.6	83.9	95.4	87.9	98	95.1	96.4	96.9	99.7	125.7	113	126.2	122.8	Q96KN1	Protein LRATD2 OS=Homo sapiens OX=9606 GN=LRATD2 PE=1 SV=1	[R].TTPPPGRPPAPSSEEEDGEAVAH.[-]	Q96KN1 [288-310]	Q96KN1 2xPhospho [S300(91); T/S]	1xTMT6plex [N-Term]; 2xPhospho [S13(91); T/S]	28	Q96KN1	S300	S	Q96KN1 | S300	-0.3	0.479446993806048	28	0.000348822	FALSE	NotSig	0.319259400109626	LRATD2	LRATD2 S300	0.319259400109626
High	Q96KP1	Exocyst complex component 2 OS=Homo sapiens OX=9606 GN=EXOC2 PE=1 SV=1	[R].GSSFQSGR.[D]	0	1xTMT6plex [N-Term]; 2xPhospho [S3(99.6); S6(100)]	Q96KP1 [430-437]	Q96KP1 2xPhospho [S432(99.6); S435(100)]	6	0.0362909	2.34	1.85	-0.08	0.11	-0.27	-0.17	0.12	-0.06	0.19	-0.29	-0.3	0.1	-0.33	-0.26	0.18	0.958500513934955	0.981744618219907	0.241496620389644	0.839008567189701	0.982328681271281	0.978269015711454	0.758775217645781	0.457306752922283	0.4260111110691	0.883617249057218	0.415939986866229	0.478251797474999	0.793282049986407	102.5	121.6	87.2	126.3	120.8	97.5	78.7	94.2	82.5	97	92	101.8	110.6	111.5	104.9	99.9	94.2	113.6	100.3	114.3	107.4	89.7	91	82.4	83.7	79.3	72.5	Q96KP1	Exocyst complex component 2 OS=Homo sapiens OX=9606 GN=EXOC2 PE=1 SV=1	[R].GSSFQSGR.[D]	Q96KP1 [430-437]	Q96KP1 2xPhospho [S432(99.6); S435(100)]	1xTMT6plex [N-Term]; 2xPhospho [S3(99.6); S6(100)]	6	Q96KP1	S432	S	Q96KP1 | S432	0.18	0.793282049986407	6	0.0362909	FALSE	NotSig	0.100572372614176	EXOC2	EXOC2 S432	0.100572372614176
High	Q96KP1	Exocyst complex component 2 OS=Homo sapiens OX=9606 GN=EXOC2 PE=1 SV=1	[R].GSSFQSGR.[D]	0	1xTMT6plex [N-Term]; 2xPhospho [S3(99.6); S6(100)]	Q96KP1 [430-437]	Q96KP1 2xPhospho [S432(99.6); S435(100)]	6	0.0362909	2.34	1.85	-0.08	0.11	-0.27	-0.17	0.12	-0.06	0.19	-0.29	-0.3	0.1	-0.33	-0.26	0.18	0.958500513934955	0.981744618219907	0.241496620389644	0.839008567189701	0.982328681271281	0.978269015711454	0.758775217645781	0.457306752922283	0.4260111110691	0.883617249057218	0.415939986866229	0.478251797474999	0.793282049986407	102.5	121.6	87.2	126.3	120.8	97.5	78.7	94.2	82.5	97	92	101.8	110.6	111.5	104.9	99.9	94.2	113.6	100.3	114.3	107.4	89.7	91	82.4	83.7	79.3	72.5	Q96KP1	Exocyst complex component 2 OS=Homo sapiens OX=9606 GN=EXOC2 PE=1 SV=1	[R].GSSFQSGR.[D]	Q96KP1 [430-437]	Q96KP1 2xPhospho [S432(99.6); S435(100)]	1xTMT6plex [N-Term]; 2xPhospho [S3(99.6); S6(100)]	6	Q96KP1	S435	S	Q96KP1 | S435	0.18	0.793282049986407	6	0.0362909	FALSE	NotSig	0.100572372614176	EXOC2	EXOC2 S435	0.100572372614176
High	Q96KP4	Cytosolic non-specific dipeptidase OS=Homo sapiens OX=9606 GN=CNDP2 PE=1 SV=2	[K].QLGGSVELVDIGK.[Q]	0	1xTMT6plex [N-Term]; 1xTMT6plex [K13]; 1xPhospho [S5(100)]	Q96KP4 [54-66]	Q96KP4 1xPhospho [S58(100)]	6	0.000242979	2.59	2.59	-0.05	0.35	-0.21	0.2	-0.62	-0.12	0.4	-0.17	-1.06	0.4	-1.89	-2.8	-0.5	0.999993504563087	0.920346492172127	0.968147199877012	0.990620139986037	0.714473723424593	0.976834775133884	0.825376585222494	0.892438967673002	0.105032690734613	0.95887681711751	0.00970733791225237	4.53170036242495e-06	0.85350529808809	152	125.1	129.4	510.8	478.9	399.7	121.1	137.5	60	95.7	202	125.2	124.4	164.6	181.7	531	379.5	414.9	877.5	548.4	416.5	66.4	103.8	78.9	111.6	117.1	81.3	Q96KP4	Cytosolic non-specific dipeptidase OS=Homo sapiens OX=9606 GN=CNDP2 PE=1 SV=2	[K].QLGGSVELVDIGK.[Q]	Q96KP4 [54-66]	Q96KP4 1xPhospho [S58(100)]	1xTMT6plex [N-Term]; 1xTMT6plex [K13]; 1xPhospho [S5(100)]	6	Q96KP4	S58	S	Q96KP4 | S58	-0.5	0.85350529808809	6	0.000242979	FALSE	NotSig	0.0687937786813148	CNDP2	CNDP2 S58	0.0687937786813148
High	Q96KQ4	Apoptosis-stimulating of p53 protein 1 OS=Homo sapiens OX=9606 GN=PPP1R13B PE=1 SV=3	[R].VNGTSSPQSPLSTSGR.[V]	0	1xTMT6plex [N-Term]; 1xDeamidated [N2]; 1xPhospho [S6(94.2)]	Q96KQ4 [327-342]	Q96KQ4 1xPhospho [S332(94.2)]	9	0.00163987	3.26	NA	-0.16	-0.52	0.17	0.28	-0.1	-0.09	-0.37	-0.01	0.35	0.11	0.52	0.39	-0.01	0.964684094790137	0.588243881463385	0.942542338671601	0.944832234512552	0.999921763916178	0.978756033704868	0.779936130128891	0.999198064091515	0.725205312121067	0.990932031952766	0.558142221013619	0.680291744403396	0.999964897028726	144.8	142.3	99.4	71	79	84.4	168.7	135	76.5	127.7	115.1	132.7	92.8	103.7	99	88.7	63.7	91.2	129.4	91.2	95.9	125.9	167.4	108.8	127	139.3	82.6	Q96KQ4	Apoptosis-stimulating of p53 protein 1 OS=Homo sapiens OX=9606 GN=PPP1R13B PE=1 SV=3	[R].VNGTSSPQSPLSTSGR.[V]	Q96KQ4 [327-342]	Q96KQ4 1xPhospho [S332(94.2)]	1xTMT6plex [N-Term]; 1xDeamidated [N2]; 1xPhospho [S6(94.2)]	9	Q96KQ4	S332	S	Q96KQ4 | S332	-0.01	0.999964897028726	9	0.00163987	FALSE	NotSig	1.52452943018183e-05	PPP1R13B	PPP1R13B S332	1.52452943018183e-05
High	Q96KQ4	Apoptosis-stimulating of p53 protein 1 OS=Homo sapiens OX=9606 GN=PPP1R13B PE=1 SV=3	[R].SSITEPEGPGGPNIQK.[L]	0	1xTMT6plex [N-Term]; 1xTMT6plex [K16]; 1xPhospho [S2(90.8)]	Q96KQ4 [709-724]	Q96KQ4 1xPhospho [S710(90.8)]	12	2.74485e-08	4.85	4.85	0.1	0.16	0.1	0.04	0.15	0.05	0.05	-0.18	-0.14	-0.06	-0.23	-0.08	0.09	0.92882218292246	0.920826027181192	0.94666866658659	0.999277145134958	0.978070641975246	0.975568190967193	0.989316773412111	0.697216185565731	0.732608914211523	0.990932031952766	0.59185010568052	0.926537915867898	0.970931456801568	102.1	115.1	104.3	108.7	112.6	95.1	84.5	95.6	98.9	112.1	105.9	113.1	110.3	116.3	121.4	95.4	117.1	116.6	122.6	111.5	110.6	105.8	99.5	110.6	92.9	110.1	99.1	Q96KQ4	Apoptosis-stimulating of p53 protein 1 OS=Homo sapiens OX=9606 GN=PPP1R13B PE=1 SV=3	[R].SSITEPEGPGGPNIQK.[L]	Q96KQ4 [709-724]	Q96KQ4 1xPhospho [S710(90.8)]	1xTMT6plex [N-Term]; 1xTMT6plex [K16]; 1xPhospho [S2(90.8)]	12	Q96KQ4	S710	S	Q96KQ4 | S710	0.09	0.970931456801568	12	2.74485e-08	FALSE	NotSig	0.0128114281595177	PPP1R13B	PPP1R13B S710	0.0128114281595177
High	Q96KQ7	Histone-lysine N-methyltransferase EHMT2 OS=Homo sapiens OX=9606 GN=EHMT2 PE=1 SV=3	[K].SFPSSPSK.[G]	0	1xTMT6plex [N-Term]; 1xTMT6plex [K8]; 1xPhospho [S5(95.2)]	Q96KQ7 [115-122]	Q96KQ7 1xPhospho [S119(95.2)]	11	0.191392	1.65	2.09	-0.05	0.02	0.06	0	-0.04	-0.12	0.07	-0.08	-0.07	-0.06	-0.11	0.03	0.08	0.993179114479282	0.999811955544829	0.976627538439769	0.999277145134958	0.99915409931181	0.89349903461069	0.987365524090843	0.913881053364644	0.919958897697927	0.900507406816909	0.698663908097499	0.936861828073736	0.982502777769694	96	113.3	101.1	96.2	101.3	94.8	92.8	107.3	100.9	97.8	95.8	100.2	106.6	99.9	102.8	95.8	100.4	107.2	95.1	97.3	96.1	96.7	97.9	98	89.4	93.9	92.8	Q96KQ7	Histone-lysine N-methyltransferase EHMT2 OS=Homo sapiens OX=9606 GN=EHMT2 PE=1 SV=3	[K].SFPSSPSK.[G]	Q96KQ7 [115-122]	Q96KQ7 1xPhospho [S119(95.2)]	1xTMT6plex [N-Term]; 1xTMT6plex [K8]; 1xPhospho [S5(95.2)]	11	Q96KQ7	S119	S	Q96KQ7 | S119	0.08	0.982502777769694	11	0.191392	FALSE	NotSig	0.00766621309671407	EHMT2	EHMT2 S119	0.00766621309671407
High	Q96KQ7	Histone-lysine N-methyltransferase EHMT2 OS=Homo sapiens OX=9606 GN=EHMT2 PE=1 SV=3	[K].LNSGGGLSEELGSAR.[R]	0	1xTMT6plex [N-Term]; 1xPhospho [S3(100)]	Q96KQ7 [230-244]	Q96KQ7 1xPhospho [S232(100)]	6	6.09012e-09	5.62	5.62	-0.28	-0.17	0.03	0.08	-0.63	-0.21	0.11	-0.12	-0.65	0.05	-0.67	-1.14	-0.42	0.876744257909116	0.997121404011151	0.991533871760007	0.990620139986037	0.385107168959523	0.920327026475825	0.985571557660192	0.913081256529618	0.302118069128633	0.99277676935786	0.0345487505958055	2.21227596088724e-05	0.635941133948463	96.1	80.8	82.3	97.7	93.4	96.7	72	55.9	82.5	67.8	65	82.9	95.1	54.9	73.2	98.8	102.7	99	106.2	102.5	89	44.2	51.3	46.5	64.5	62.4	54.2	Q96KQ7	Histone-lysine N-methyltransferase EHMT2 OS=Homo sapiens OX=9606 GN=EHMT2 PE=1 SV=3	[K].LNSGGGLSEELGSAR.[R]	Q96KQ7 [230-244]	Q96KQ7 1xPhospho [S232(100)]	1xTMT6plex [N-Term]; 1xPhospho [S3(100)]	6	Q96KQ7	S232	S	Q96KQ7 | S232	-0.42	0.635941133948463	6	6.09012e-09	FALSE	NotSig	0.19658308306942	EHMT2	EHMT2 S232	0.19658308306942
High	Q96KR1	Zinc finger RNA-binding protein OS=Homo sapiens OX=9606 GN=ZFR PE=1 SV=2	[R].RRDSDGVDGFEAEGK.[K]	2	1xTMT6plex [N-Term]; 1xTMT6plex [K15]; 1xPhospho [S4(100)]	Q96KR1 [1051-1065]	Q96KR1 1xPhospho [S1054(100)]	24	4.61498e-06	4.93	4.93	-0.18	-0.16	-0.03	-0.16	-0.18	-0.07	0.02	-0.01	-0.14	-0.13	0.04	0.06	-0.11	0.775214782322571	0.969917595100213	0.975702666462436	0.821194896661051	0.956454431805425	0.971463765195977	0.999670073787776	0.990178138313877	0.773212299528614	0.560507329506739	0.935040579474715	0.871866416699425	0.915948644083344	104.1	115.6	114.4	96.6	113.9	99.5	100.6	123.6	105.3	100.9	100.6	102.1	106.7	91.3	102.2	97.5	100.1	92.6	88.9	101.4	89.2	92.7	91	98.7	93.2	100.2	109.4	Q96KR1	Zinc finger RNA-binding protein OS=Homo sapiens OX=9606 GN=ZFR PE=1 SV=2	[R].RRDSDGVDGFEAEGK.[K]	Q96KR1 [1051-1065]	Q96KR1 1xPhospho [S1054(100)]	1xTMT6plex [N-Term]; 1xTMT6plex [K15]; 1xPhospho [S4(100)]	24	Q96KR1	S1054	S	Q96KR1 | S1054	-0.11	0.915948644083344	24	4.61498e-06	FALSE	NotSig	0.0381288759134489	ZFR	ZFR S1054	0.0381288759134489
High	Q96L73	Histone-lysine N-methyltransferase, H3 lysine-36 specific OS=Homo sapiens OX=9606 GN=NSD1 PE=1 SV=1	[R].AASPHQVTPQADEK.[M]	0	1xTMT6plex [N-Term]; 1xTMT6plex [K14]; 1xPhospho [S3(100)]	Q96L73 [2469-2482]	Q96L73 1xPhospho [S2471(100)]	8	5.12203e-06	5.28	5.28	0.05	0.03	-0.1	-0.13	-0.08	0.02	-0.02	0.22	0.15	-0.03	0.06	-0.01	-0.1	0.981664554417459	0.999811955544829	0.934030158475964	0.970829128498455	0.996361566886197	0.988319016475969	0.996737202565331	0.552285411392729	0.747180141993261	0.999999999999999	0.916476569700256	0.996020375930938	0.981763226416742	87.1	100.7	88.4	91.8	109.4	143.5	105.7	105.5	103.3	88.7	91.6	91.3	88.4	90	102.7	119.7	95.3	102.2	100.1	99	102.3	100.4	86.1	99.8	106.7	87.1	111.5	Q96L73	Histone-lysine N-methyltransferase, H3 lysine-36 specific OS=Homo sapiens OX=9606 GN=NSD1 PE=1 SV=1	[R].AASPHQVTPQADEK.[M]	Q96L73 [2469-2482]	Q96L73 1xPhospho [S2471(100)]	1xTMT6plex [N-Term]; 1xTMT6plex [K14]; 1xPhospho [S3(100)]	8	Q96L73	S2471	S	Q96L73 | S2471	-0.1	0.981763226416742	8	5.12203e-06	FALSE	NotSig	0.00799323915750519	NSD1	NSD1 S2471	0.00799323915750519
High	Q96L73	Histone-lysine N-methyltransferase, H3 lysine-36 specific OS=Homo sapiens OX=9606 GN=NSD1 PE=1 SV=1	[K].SLAFDSEHSADEK.[E]	0	1xTMT6plex [N-Term]; 1xTMT6plex [K13]; 2xPhospho [S6(100); S9(100)]	Q96L73 [478-490]	Q96L73 2xPhospho [S483(100); S486(100)]	16	0.03272	3.62	3.95	-0.05	0.07	0.08	0.12	-0.37	-0.1	0.12	-0.09	-0.48	0.05	-0.1	-0.41	-0.27	0.99684315520303	0.997121404011151	0.959361041556968	0.983666117337321	0.461330032899724	0.945966814704794	0.949509340251075	0.905427563516457	0.0657396169620413	0.99277676935786	0.874381162572361	0.0623990494863771	0.264962507056853	96	93.4	99.4	88.1	87.4	136	93.1	80.4	104.9	92.8	88.1	99.5	95	100.7	109.7	113.4	93.1	87.2	91.9	96.1	96.1	72.1	63.5	79.4	87	76.9	93.7	Q96L73	Histone-lysine N-methyltransferase, H3 lysine-36 specific OS=Homo sapiens OX=9606 GN=NSD1 PE=1 SV=1	[K].SLAFDSEHSADEK.[E]	Q96L73 [478-490]	Q96L73 2xPhospho [S483(100); S486(100)]	1xTMT6plex [N-Term]; 1xTMT6plex [K13]; 2xPhospho [S6(100); S9(100)]	16	Q96L73	S483	S	Q96L73 | S483	-0.27	0.264962507056853	16	0.03272	FALSE	NotSig	0.576815575611526	NSD1	NSD1 S483	0.576815575611526
High	Q96L73	Histone-lysine N-methyltransferase, H3 lysine-36 specific OS=Homo sapiens OX=9606 GN=NSD1 PE=1 SV=1	[K].SLAFDSEHSADEK.[E]	0	1xTMT6plex [N-Term]; 1xTMT6plex [K13]; 2xPhospho [S6(100); S9(100)]	Q96L73 [478-490]	Q96L73 2xPhospho [S483(100); S486(100)]	16	0.03272	3.62	3.95	-0.05	0.07	0.08	0.12	-0.37	-0.1	0.12	-0.09	-0.48	0.05	-0.1	-0.41	-0.27	0.99684315520303	0.997121404011151	0.959361041556968	0.983666117337321	0.461330032899724	0.945966814704794	0.949509340251075	0.905427563516457	0.0657396169620413	0.99277676935786	0.874381162572361	0.0623990494863771	0.264962507056853	96	93.4	99.4	88.1	87.4	136	93.1	80.4	104.9	92.8	88.1	99.5	95	100.7	109.7	113.4	93.1	87.2	91.9	96.1	96.1	72.1	63.5	79.4	87	76.9	93.7	Q96L73	Histone-lysine N-methyltransferase, H3 lysine-36 specific OS=Homo sapiens OX=9606 GN=NSD1 PE=1 SV=1	[K].SLAFDSEHSADEK.[E]	Q96L73 [478-490]	Q96L73 2xPhospho [S483(100); S486(100)]	1xTMT6plex [N-Term]; 1xTMT6plex [K13]; 2xPhospho [S6(100); S9(100)]	16	Q96L73	S486	S	Q96L73 | S486	-0.27	0.264962507056853	16	0.03272	FALSE	NotSig	0.576815575611526	NSD1	NSD1 S486	0.576815575611526
High	Q96L91	E1A-binding protein p400 OS=Homo sapiens OX=9606 GN=EP400 PE=1 SV=4	[R].TPGVLLPGAGGAAGFGMTSPPPPTSPSR.[T]	0	1xTMT6plex [N-Term]; 2xPhospho [S19(99.4); T/S]	Q96L91 [297-324]	Q96L91 2xPhospho [S315(99.4); T/S]	10	1.06076e-08	3.67	3.67	0.13	0.03	-0.13	-0.11	-0.2	-0.14	-0.1	-0.21	-0.17	0.01	-0.04	-0.11	-0.06	0.952314996278352	0.997573514656064	0.894846241698758	0.989945522930826	0.931389257171634	0.898057735793951	0.989316773412111	0.705740978705396	0.762634417530874	0.999218310754011	0.964022701652492	0.8575004315372	0.987990911618854	110.6	107.6	107.1	96.8	124.4	113.8	111.7	120.4	103.1	120.3	105.8	117.4	107.2	114.3	109.7	104.2	105.3	98.2	105.2	109.3	104.6	99.6	97.3	93.8	101.5	98	104.3	Q96L91	E1A-binding protein p400 OS=Homo sapiens OX=9606 GN=EP400 PE=1 SV=4	[R].TPGVLLPGAGGAAGFGMTSPPPPTSPSR.[T]	Q96L91 [297-324]	Q96L91 2xPhospho [S315(99.4); T/S]	1xTMT6plex [N-Term]; 2xPhospho [S19(99.4); T/S]	10	Q96L91	S315	S	Q96L91 | S315	-0.06	0.987990911618854	10	1.06076e-08	FALSE	NotSig	0.0052470504042091	EP400	EP400 S315	0.0052470504042091
High	Q96L91	E1A-binding protein p400 OS=Homo sapiens OX=9606 GN=EP400 PE=1 SV=4	[K].ALSPVTSR.[T]	0	1xTMT6plex [N-Term]; 1xPhospho [S3(99.8)]	Q96L91 [734-741]	Q96L91 1xPhospho [S736(99.8)]	11	0.0276779	2.41	2.41	-0.01	0.13	0.15	0.81	0.76	0.13	0.14	0.17	0.66	0.65	0.09	0.07	0.63	0.999993504563087	0.972803114612474	0.782990351631329	4.77108873450253e-06	0.000385683462521977	0.840267402900041	0.915800181700905	0.589041531075259	0.000774295042736611	4.19380932098214e-11	0.849362064451776	0.835970454900795	2.42731743461449e-08	85	93.8	84.7	67.1	80.1	122.4	70.6	86.8	130.9	84.5	85.8	83.8	93.2	91.5	96.7	89.1	107.5	71	140.1	60.7	143.9	147.1	64.7	154.7	94.8	113.5	73.8	Q96L91	E1A-binding protein p400 OS=Homo sapiens OX=9606 GN=EP400 PE=1 SV=4	[K].ALSPVTSR.[T]	Q96L91 [734-741]	Q96L91 1xPhospho [S736(99.8)]	1xTMT6plex [N-Term]; 1xPhospho [S3(99.8)]	11	Q96L91	S736	S	Q96L91 | S736	0.63	2.42731743461449e-08	11	0.0276779	TRUE	Up	7.61487342470364	EP400	EP400 S736	7.61487342470364
High	Q96L91	E1A-binding protein p400 OS=Homo sapiens OX=9606 GN=EP400 PE=1 SV=4	[R].TPGVLLPGAGGAAGFGMTSPPPPTSPSR.[T]	0	1xTMT6plex [N-Term]; 1xPhospho [T24(90.5)]	Q96L91 [297-324]	Q96L91 1xPhospho [T320(90.5)]	6	1.77291e-08	4.29	4.29	-0.14	-0.11	-0.07	-0.02	-0.09	0.03	0.03	0.25	0.11	0.05	0.38	0.2	-0.12	0.90918716864306	0.991670210549081	0.967859666536462	0.999999999999998	0.995009667369725	0.984158332601319	0.995155704055511	0.562309445216957	0.844708430104884	0.987206718078373	0.230350241788114	0.641971945060394	0.939395816022131	105.7	114.6	95.7	92.3	103.8	89.2	112.3	138.2	104.7	107	88.9	95.9	98.9	97.8	92.8	88.1	98.3	87.1	88.4	91.4	93.5	102.6	119.1	105.3	114.4	130.5	110.1	Q96L91	E1A-binding protein p400 OS=Homo sapiens OX=9606 GN=EP400 PE=1 SV=4	[R].TPGVLLPGAGGAAGFGMTSPPPPTSPSR.[T]	Q96L91 [297-324]	Q96L91 1xPhospho [T320(90.5)]	1xTMT6plex [N-Term]; 1xPhospho [T24(90.5)]	6	Q96L91	T320	T	Q96L91 | T320	-0.12	0.939395816022131	6	1.77291e-08	FALSE	NotSig	0.0271513784539701	EP400	EP400 T320	0.0271513784539701
High	Q96LD4	E3 ubiquitin-protein ligase TRIM47 OS=Homo sapiens OX=9606 GN=TRIM47 PE=1 SV=2	[R].GGIPASPIDPFQSR.[L]	0	1xTMT6plex [N-Term]; 1xPhospho [S6(100)]	Q96LD4 [583-596]	Q96LD4 1xPhospho [S588(100)]	6	0.000127571	4.64	4.64	0.07	0.18	0.15	0.12	-0.1	-0.04	0.11	0.19	0.02	-0.02	0.18	0.15	-0.05	0.976642489250444	0.909193265491487	0.901175192800708	0.97775442364449	0.995009667369725	0.986643820591532	0.947346829522226	0.750360901366412	0.977325572244507	0.999999999999999	0.723333566832785	0.771784917984904	0.999631611481405	96.9	118.1	99.2	88.1	117.5	94.6	121.9	150.2	116.9	100.6	104	116.2	110.9	118.4	112.5	91.5	110.6	104.6	111.6	102	102.8	112.6	114	117.5	118.2	141.2	113.3	Q96LD4	E3 ubiquitin-protein ligase TRIM47 OS=Homo sapiens OX=9606 GN=TRIM47 PE=1 SV=2	[R].GGIPASPIDPFQSR.[L]	Q96LD4 [583-596]	Q96LD4 1xPhospho [S588(100)]	1xTMT6plex [N-Term]; 1xPhospho [S6(100)]	6	Q96LD4	S588	S	Q96LD4 | S588	-0.05	0.999631611481405	6	0.000127571	FALSE	NotSig	0.000160018577135622	TRIM47	TRIM47 S588	0.000160018577135622
High	Q96LL9	DnaJ homolog subfamily C member 30, mitochondrial OS=Homo sapiens OX=9606 GN=DNAJC30 PE=1 SV=3	[R].ASPGANR.[T]	0	1xTMT6plex [N-Term]; 1xPhospho [S2(100)]	Q96LL9 [153-159]	Q96LL9 1xPhospho [S154(100)]	13	0.0674619	2.32	2.32	-0.18	-0.17	-0.2	-0.14	0.05	0.04	0.01	0.22	0.22	0.05	0.14	0.1	0.01	0.688184771925084	0.964732480079472	0.428930492919384	0.897859123445501	0.999416111137158	0.971463765195977	0.99997917632715	0.471818927360708	0.485944931853864	0.983182198908538	0.717423911068257	0.767255343084936	0.999964897028726	97.6	100.8	90	94	116.8	104.2	89.7	106.8	97.3	102.7	84.6	86.1	76.5	86.5	90.3	98.6	90.6	90.8	94.3	92.7	94.9	105.5	99.5	100.8	101	99.1	100.1	Q96LL9	DnaJ homolog subfamily C member 30, mitochondrial OS=Homo sapiens OX=9606 GN=DNAJC30 PE=1 SV=3	[R].ASPGANR.[T]	Q96LL9 [153-159]	Q96LL9 1xPhospho [S154(100)]	1xTMT6plex [N-Term]; 1xPhospho [S2(100)]	13	Q96LL9	S154	S	Q96LL9 | S154	0.01	0.999964897028726	13	0.0674619	FALSE	NotSig	1.52452943018183e-05	DNAJC30	DNAJC30 S154	1.52452943018183e-05
High	Q96LR2	Leucine rich adaptor protein 1 OS=Homo sapiens OX=9606 GN=LURAP1 PE=1 SV=1	[R].RGSWDSLPDTSTTDR.[L]	1	1xTMT6plex [N-Term]; 2xPhospho [S3(100); S6(100)]	Q96LR2 [124-138]	Q96LR2 2xPhospho [S126(100); S129(100)]	11	8.16639e-05	4.36	4.36	0.41	-0.17	0.26	-0.04	-0.02	-0.36	-0.58	-0.75	0.18	-0.3	-0.67	-0.03	0.34	0.91092478434995	0.999702576186624	0.79625233246297	0.999999999999998	0.999995032976495	0.798036059185471	0.815788384139498	0.398413131284149	0.896407852444622	0.882225428276406	0.393061303488497	0.978239895211996	0.873559839471276	127.5	73	74.3	89.2	71.4	78.6	78	75.7	73	63.6	98.9	131.5	66.1	108.4	65.6	96.5	88.8	94.1	95.6	75	76.2	74.7	77.7	71.9	58.9	74.5	55.1	Q96LR2	Leucine rich adaptor protein 1 OS=Homo sapiens OX=9606 GN=LURAP1 PE=1 SV=1	[R].RGSWDSLPDTSTTDR.[L]	Q96LR2 [124-138]	Q96LR2 2xPhospho [S126(100); S129(100)]	1xTMT6plex [N-Term]; 2xPhospho [S3(100); S6(100)]	11	Q96LR2	S126	S	Q96LR2 | S126	0.34	0.873559839471276	11	8.16639e-05	FALSE	NotSig	0.0587073401806974	LURAP1	LURAP1 S126	0.0587073401806974
High	Q96LR2	Leucine rich adaptor protein 1 OS=Homo sapiens OX=9606 GN=LURAP1 PE=1 SV=1	[R].RGSWDSLPDTSTTDR.[L]	1	1xTMT6plex [N-Term]; 2xPhospho [S3(100); S6(100)]	Q96LR2 [124-138]	Q96LR2 2xPhospho [S126(100); S129(100)]	11	8.16639e-05	4.36	4.36	0.41	-0.17	0.26	-0.04	-0.02	-0.36	-0.58	-0.75	0.18	-0.3	-0.67	-0.03	0.34	0.91092478434995	0.999702576186624	0.79625233246297	0.999999999999998	0.999995032976495	0.798036059185471	0.815788384139498	0.398413131284149	0.896407852444622	0.882225428276406	0.393061303488497	0.978239895211996	0.873559839471276	127.5	73	74.3	89.2	71.4	78.6	78	75.7	73	63.6	98.9	131.5	66.1	108.4	65.6	96.5	88.8	94.1	95.6	75	76.2	74.7	77.7	71.9	58.9	74.5	55.1	Q96LR2	Leucine rich adaptor protein 1 OS=Homo sapiens OX=9606 GN=LURAP1 PE=1 SV=1	[R].RGSWDSLPDTSTTDR.[L]	Q96LR2 [124-138]	Q96LR2 2xPhospho [S126(100); S129(100)]	1xTMT6plex [N-Term]; 2xPhospho [S3(100); S6(100)]	11	Q96LR2	S129	S	Q96LR2 | S129	0.34	0.873559839471276	11	8.16639e-05	FALSE	NotSig	0.0587073401806974	LURAP1	LURAP1 S129	0.0587073401806974
High	Q96LR5	Ubiquitin-conjugating enzyme E2 E2 OS=Homo sapiens OX=9606 GN=UBE2E2 PE=1 SV=1	[R].VDDSPSTSGGSSDGDQR.[E]	0	1xTMT6plex [N-Term]; 2xPhospho [S4(99); S12(99)]	Q96LR5 [8-24]	Q96LR5 2xPhospho [S11(99); S19(99)]	18	0.000120938	4.14	4.14	-0.03	0.04	0.11	0.15	0.14	0.17	0.07	-0.07	-0.17	0.04	-0.34	-0.41	-0.03	0.997434369756478	0.999702576186624	0.916574344550297	0.966941719566062	0.982089834811947	0.811750774893372	0.990746647142281	0.93985513345366	0.697815233589533	0.990932031952766	0.312679305639885	0.12464707319592	0.999631611481405	104	91.5	101.1	110.3	134.3	108.6	85	83.2	83.9	99	95.2	99.9	103.6	105.3	101.7	111	123.3	119.2	122.2	116.2	122.4	97.7	87.5	92.3	94.4	95.5	81	Q96LR5	Ubiquitin-conjugating enzyme E2 E2 OS=Homo sapiens OX=9606 GN=UBE2E2 PE=1 SV=1	[R].VDDSPSTSGGSSDGDQR.[E]	Q96LR5 [8-24]	Q96LR5 2xPhospho [S11(99); S19(99)]	1xTMT6plex [N-Term]; 2xPhospho [S4(99); S12(99)]	18	Q96LR5	S11	S	Q96LR5 | S11	-0.03	0.999631611481405	18	0.000120938	FALSE	NotSig	0.000160018577135622	UBE2E2	UBE2E2 S11	0.000160018577135622
High	Q96LR5	Ubiquitin-conjugating enzyme E2 E2 OS=Homo sapiens OX=9606 GN=UBE2E2 PE=1 SV=1	[R].VDDSPSTSGGSSDGDQR.[E]	0	1xTMT6plex [N-Term]; 1xPhospho [S12(100)]	Q96LR5 [8-24]	Q96LR5 1xPhospho [S19(100)]	12	7.47993e-07	4.94	5.15	-0.1	-0.06	-0.06	-0.01	0.03	-0.1	0.04	-0.25	-0.15	0.06	-0.06	0.01	0.13	0.957277844399103	0.997573514656064	0.960124901857806	0.999999999999998	0.998320259263878	0.963609163050698	0.99526757701853	0.604335789806345	0.7840083102711	0.978589448354184	0.934343713719844	0.961940077533013	0.949599626675092	110.1	119.8	116.5	100	124.4	86	98.2	102.1	96.8	108.8	105	121.7	110.3	113.9	111.7	98.9	92.9	95.6	93.8	102.4	99.4	97.9	105.7	100.4	84.8	94.1	91.7	Q96LR5	Ubiquitin-conjugating enzyme E2 E2 OS=Homo sapiens OX=9606 GN=UBE2E2 PE=1 SV=1	[R].VDDSPSTSGGSSDGDQR.[E]	Q96LR5 [8-24]	Q96LR5 1xPhospho [S19(100)]	1xTMT6plex [N-Term]; 1xPhospho [S12(100)]	12	Q96LR5	S19	S	Q96LR5 | S19	0.13	0.949599626675092	12	7.47993e-07	FALSE	NotSig	0.022459464791649	UBE2E2	UBE2E2 S19	0.022459464791649
High	Q96LT9	RNA-binding region-containing protein 3 OS=Homo sapiens OX=9606 GN=RNPC3 PE=1 SV=1	[R].VHSPCPTSGSEK.[K]	0	1xTMT6plex [N-Term]; 1xCarbamidomethyl [C5]; 1xTMT6plex [K12]; 1xPhospho [S3(100)]	Q96LT9 [106-117]	Q96LT9 1xPhospho [S108(100)]	6	0.000291509	3.46	3.46	0.02	-0.16	0.11	0.1	0.03	0.07	-0.18	-0.13	0.01	-0.01	-0.03	-0.06	-0.04	0.99684315520303	0.948696272423057	0.905026148170846	0.990441431997117	0.999995032976495	0.948299747110588	0.778010938524809	0.812004797511172	0.978230381773731	0.999999999999999	0.967332914696222	0.907942120236187	0.986130427810072	118.5	110.8	114.2	115.7	99.9	99.7	105.7	100.5	91.9	124.6	115.7	109.7	110.8	102	99.7	107.8	111.5	99.4	106.9	110.7	101.3	98.4	102.5	105.7	110.5	105.6	103.4	Q96LT9	RNA-binding region-containing protein 3 OS=Homo sapiens OX=9606 GN=RNPC3 PE=1 SV=1	[R].VHSPCPTSGSEK.[K]	Q96LT9 [106-117]	Q96LT9 1xPhospho [S108(100)]	1xTMT6plex [N-Term]; 1xCarbamidomethyl [C5]; 1xTMT6plex [K12]; 1xPhospho [S3(100)]	6	Q96LT9	S108	S	Q96LT9 | S108	-0.04	0.986130427810072	6	0.000291509	FALSE	NotSig	0.00606564050290668	RNPC3	RNPC3 S108	0.00606564050290668
High	Q96MF7	E3 SUMO-protein ligase NSE2 OS=Homo sapiens OX=9606 GN=NSMCE2 PE=1 SV=2	[K].NSDADFQNNEK.[F]	0	1xTMT6plex [N-Term]; 1xTMT6plex [K11]; 1xPhospho [S2(100)]	Q96MF7 [115-125]	Q96MF7 1xPhospho [S116(100)]	8	0.00100497	3.54	3.69	0.68	0.78	0.8	0.89	1.06	0.48	0.1	0.39	0.88	0.09	-0.17	0.32	0.58	1.27477559378041e-08	3.85222880627811e-05	2.0081122952506e-06	5.31101536558085e-06	4.64862369846897e-07	0.0153930726671711	0.966014266382295	0.156159600703027	1.21779459380814e-05	0.95887681711751	0.761761737567684	0.237763558854046	8.73037769890794e-06	54.2	53.3	59.2	81.1	73.7	67.6	57.2	97.8	81.9	84.1	95.9	86.8	73.6	93	101.6	77.8	128.5	131.1	133.1	136.9	157.9	170.9	180.5	143.9	94.6	119.9	114.1	Q96MF7	E3 SUMO-protein ligase NSE2 OS=Homo sapiens OX=9606 GN=NSMCE2 PE=1 SV=2	[K].NSDADFQNNEK.[F]	Q96MF7 [115-125]	Q96MF7 1xPhospho [S116(100)]	1xTMT6plex [N-Term]; 1xTMT6plex [K11]; 1xPhospho [S2(100)]	8	Q96MF7	S116	S	Q96MF7 | S116	0.58	8.73037769890794e-06	8	0.00100497	FALSE	NotSig	5.05896696717607	NSMCE2	NSMCE2 S116	5.05896696717607
High	Q96MG7	Non-structural maintenance of chromosomes element 3 homolog OS=Homo sapiens OX=9606 GN=NSMCE3 PE=1 SV=1	[R].GPGGSQGSQGPSPQGAR.[R]	0	1xTMT6plex [N-Term]; 1xPhospho [S12(100)]	Q96MG7 [53-69]	Q96MG7 1xPhospho [S64(100)]	8	5.53337e-09	5.84	5.08	-0.06	-0.02	-0.1	-0.13	0.01	-0.03	0.04	-0.13	-0.14	-0.03	-0.16	-0.09	0.04	0.993179114479282	1	0.94666866658659	0.97921179272841	0.999995032976495	0.99520139519537	0.995155704055511	0.877864205360429	0.814014871481206	0.999218310754011	0.83632579628134	0.897131873490414	0.999964897028726	108.2	117.2	107.6	113.1	130	93.8	96.4	120.9	93.3	108.1	103.9	100	103	106.7	112.3	105.6	107.5	92.9	107.8	87.6	103.3	94.1	97	107.3	94.6	87.3	106.5	Q96MG7	Non-structural maintenance of chromosomes element 3 homolog OS=Homo sapiens OX=9606 GN=NSMCE3 PE=1 SV=1	[R].GPGGSQGSQGPSPQGAR.[R]	Q96MG7 [53-69]	Q96MG7 1xPhospho [S64(100)]	1xTMT6plex [N-Term]; 1xPhospho [S12(100)]	8	Q96MG7	S64	S	Q96MG7 | S64	0.04	0.999964897028726	8	5.53337e-09	FALSE	NotSig	1.52452943018183e-05	NSMCE3	NSMCE3 S64	1.52452943018183e-05
High	Q96MH2	Protein HEXIM2 OS=Homo sapiens OX=9606 GN=HEXIM2 PE=1 SV=1	[R].DPEEPNLDVPHGISHPGSSGESEAGDSDGR.[G]	0	1xTMT6plex [N-Term]; 4xPhospho [S18(99.5); S19(99.5); S22(99.9); S27(100)]	Q96MH2 [152-181]	Q96MH2 4xPhospho [S169(99.5); S170(99.5); S173(99.9); S178(100)]	14	3.28083e-05	6.11	6.11	0.07	0.11	0.11	0.26	0.2	-0.12	0.03	-0.43	-0.15	0.15	-0.49	-0.33	0.31	0.976642489250444	0.984945485549822	0.931329134059877	0.732531830376179	0.947145422867208	0.948299747110588	0.995190479318404	0.289189851516533	0.762843841015309	0.903398165474525	0.356723719667105	0.498877643952813	0.356180975938707	102.7	130.5	93.4	103.9	146.2	104.3	74.3	112	87.3	106.2	117.9	108.2	126.4	110.7	110.8	98.7	112.8	120.5	131.5	125.3	115	109.3	92.8	100	79.3	101	80.5	Q96MH2	Protein HEXIM2 OS=Homo sapiens OX=9606 GN=HEXIM2 PE=1 SV=1	[R].DPEEPNLDVPHGISHPGSSGESEAGDSDGR.[G]	Q96MH2 [152-181]	Q96MH2 4xPhospho [S169(99.5); S170(99.5); S173(99.9); S178(100)]	1xTMT6plex [N-Term]; 4xPhospho [S18(99.5); S19(99.5); S22(99.9); S27(100)]	14	Q96MH2	S169	S	Q96MH2 | S169	0.31	0.356180975938707	14	3.28083e-05	FALSE	NotSig	0.448329280452455	HEXIM2	HEXIM2 S169	0.448329280452455
High	Q96MH2	Protein HEXIM2 OS=Homo sapiens OX=9606 GN=HEXIM2 PE=1 SV=1	[R].DPEEPNLDVPHGISHPGSSGESEAGDSDGR.[G]	0	1xTMT6plex [N-Term]; 4xPhospho [S18(99.5); S19(99.5); S22(99.9); S27(100)]	Q96MH2 [152-181]	Q96MH2 4xPhospho [S169(99.5); S170(99.5); S173(99.9); S178(100)]	14	3.28083e-05	6.11	6.11	0.07	0.11	0.11	0.26	0.2	-0.12	0.03	-0.43	-0.15	0.15	-0.49	-0.33	0.31	0.976642489250444	0.984945485549822	0.931329134059877	0.732531830376179	0.947145422867208	0.948299747110588	0.995190479318404	0.289189851516533	0.762843841015309	0.903398165474525	0.356723719667105	0.498877643952813	0.356180975938707	102.7	130.5	93.4	103.9	146.2	104.3	74.3	112	87.3	106.2	117.9	108.2	126.4	110.7	110.8	98.7	112.8	120.5	131.5	125.3	115	109.3	92.8	100	79.3	101	80.5	Q96MH2	Protein HEXIM2 OS=Homo sapiens OX=9606 GN=HEXIM2 PE=1 SV=1	[R].DPEEPNLDVPHGISHPGSSGESEAGDSDGR.[G]	Q96MH2 [152-181]	Q96MH2 4xPhospho [S169(99.5); S170(99.5); S173(99.9); S178(100)]	1xTMT6plex [N-Term]; 4xPhospho [S18(99.5); S19(99.5); S22(99.9); S27(100)]	14	Q96MH2	S170	S	Q96MH2 | S170	0.31	0.356180975938707	14	3.28083e-05	FALSE	NotSig	0.448329280452455	HEXIM2	HEXIM2 S170	0.448329280452455
High	Q96MH2	Protein HEXIM2 OS=Homo sapiens OX=9606 GN=HEXIM2 PE=1 SV=1	[R].DPEEPNLDVPHGISHPGSSGESEAGDSDGR.[G]	0	1xTMT6plex [N-Term]; 4xPhospho [S18(99.5); S19(99.5); S22(99.9); S27(100)]	Q96MH2 [152-181]	Q96MH2 4xPhospho [S169(99.5); S170(99.5); S173(99.9); S178(100)]	14	3.28083e-05	6.11	6.11	0.07	0.11	0.11	0.26	0.2	-0.12	0.03	-0.43	-0.15	0.15	-0.49	-0.33	0.31	0.976642489250444	0.984945485549822	0.931329134059877	0.732531830376179	0.947145422867208	0.948299747110588	0.995190479318404	0.289189851516533	0.762843841015309	0.903398165474525	0.356723719667105	0.498877643952813	0.356180975938707	102.7	130.5	93.4	103.9	146.2	104.3	74.3	112	87.3	106.2	117.9	108.2	126.4	110.7	110.8	98.7	112.8	120.5	131.5	125.3	115	109.3	92.8	100	79.3	101	80.5	Q96MH2	Protein HEXIM2 OS=Homo sapiens OX=9606 GN=HEXIM2 PE=1 SV=1	[R].DPEEPNLDVPHGISHPGSSGESEAGDSDGR.[G]	Q96MH2 [152-181]	Q96MH2 4xPhospho [S169(99.5); S170(99.5); S173(99.9); S178(100)]	1xTMT6plex [N-Term]; 4xPhospho [S18(99.5); S19(99.5); S22(99.9); S27(100)]	14	Q96MH2	S173	S	Q96MH2 | S173	0.31	0.356180975938707	14	3.28083e-05	FALSE	NotSig	0.448329280452455	HEXIM2	HEXIM2 S173	0.448329280452455
High	Q96MH2	Protein HEXIM2 OS=Homo sapiens OX=9606 GN=HEXIM2 PE=1 SV=1	[R].DPEEPNLDVPHGISHPGSSGESEAGDSDGR.[G]	0	1xTMT6plex [N-Term]; 4xPhospho [S18(99.5); S19(99.5); S22(99.9); S27(100)]	Q96MH2 [152-181]	Q96MH2 4xPhospho [S169(99.5); S170(99.5); S173(99.9); S178(100)]	14	3.28083e-05	6.11	6.11	0.07	0.11	0.11	0.26	0.2	-0.12	0.03	-0.43	-0.15	0.15	-0.49	-0.33	0.31	0.976642489250444	0.984945485549822	0.931329134059877	0.732531830376179	0.947145422867208	0.948299747110588	0.995190479318404	0.289189851516533	0.762843841015309	0.903398165474525	0.356723719667105	0.498877643952813	0.356180975938707	102.7	130.5	93.4	103.9	146.2	104.3	74.3	112	87.3	106.2	117.9	108.2	126.4	110.7	110.8	98.7	112.8	120.5	131.5	125.3	115	109.3	92.8	100	79.3	101	80.5	Q96MH2	Protein HEXIM2 OS=Homo sapiens OX=9606 GN=HEXIM2 PE=1 SV=1	[R].DPEEPNLDVPHGISHPGSSGESEAGDSDGR.[G]	Q96MH2 [152-181]	Q96MH2 4xPhospho [S169(99.5); S170(99.5); S173(99.9); S178(100)]	1xTMT6plex [N-Term]; 4xPhospho [S18(99.5); S19(99.5); S22(99.9); S27(100)]	14	Q96MH2	S178	S	Q96MH2 | S178	0.31	0.356180975938707	14	3.28083e-05	FALSE	NotSig	0.448329280452455	HEXIM2	HEXIM2 S178	0.448329280452455
High	Q96MH2	Protein HEXIM2 OS=Homo sapiens OX=9606 GN=HEXIM2 PE=1 SV=1	[K].TSGAPGSPQTPPER.[H]	0	1xTMT6plex [N-Term]; 1xPhospho [S7(100)]	Q96MH2 [23-36]	Q96MH2 1xPhospho [S29(100)]	12	1.77165e-05	4.4	4.4	0.1	0.11	0.04	0.07	0.05	0.07	0.01	-0.21	-0.24	0.03	-0.12	-0.17	-0.02	0.941321358901517	0.981220730762829	0.991189251296121	0.994658423346394	0.999429811391863	0.951184453379136	0.99997917632715	0.66593254025702	0.48898038185878	0.998309044620826	0.788821515575615	0.611855169883197	0.999964897028726	106.8	100.7	96.2	102.6	98.7	98.3	88.4	88.7	94.9	101.4	107.8	111.5	108.8	108.1	115	96.8	105.3	101.4	101.7	105.9	103.7	90.4	91.9	97.7	93.1	92.4	96	Q96MH2	Protein HEXIM2 OS=Homo sapiens OX=9606 GN=HEXIM2 PE=1 SV=1	[K].TSGAPGSPQTPPER.[H]	Q96MH2 [23-36]	Q96MH2 1xPhospho [S29(100)]	1xTMT6plex [N-Term]; 1xPhospho [S7(100)]	12	Q96MH2	S29	S	Q96MH2 | S29	-0.02	0.999964897028726	12	1.77165e-05	FALSE	NotSig	1.52452943018183e-05	HEXIM2	HEXIM2 S29	1.52452943018183e-05
High	Q96MH2	Protein HEXIM2 OS=Homo sapiens OX=9606 GN=HEXIM2 PE=1 SV=1	[R].HDSGGSLPLTPR.[M]	0	1xTMT6plex [N-Term]; 1xPhospho [S3(100)]	Q96MH2 [37-48]	Q96MH2 1xPhospho [S39(100)]	11	0.00422064	2.47	2.75	0.22	0.08	-0.01	0.05	0.12	0.51	-0.14	0.09	-0.16	0.05	0.26	-0.19	-0.39	0.937631031040345	0.991670210549081	0.999948062711208	0.994658423346394	0.989253595162863	0.31217464895418	0.98857465309808	0.934710797145711	0.862810879300004	0.997442397091323	0.811489104934229	0.855100039776441	0.624316422370828	97.7	128.4	101.7	106.7	80.4	117.6	89.1	100	82.6	101.3	118.8	131	142.1	88.1	107.9	126.3	78.9	106.2	110.1	133.3	66.4	96.6	84.5	106.7	126.8	159.7	94.8	Q96MH2	Protein HEXIM2 OS=Homo sapiens OX=9606 GN=HEXIM2 PE=1 SV=1	[R].HDSGGSLPLTPR.[M]	Q96MH2 [37-48]	Q96MH2 1xPhospho [S39(100)]	1xTMT6plex [N-Term]; 1xPhospho [S3(100)]	11	Q96MH2	S39	S	Q96MH2 | S39	-0.39	0.624316422370828	11	0.00422064	FALSE	NotSig	0.204595240991784	HEXIM2	HEXIM2 S39	0.204595240991784
High	Q96MH2	Protein HEXIM2 OS=Homo sapiens OX=9606 GN=HEXIM2 PE=1 SV=1	[R].HDSGGSLPLTPR.[M]	0	1xTMT6plex [N-Term]; 3xPhospho [S3(100); S6(100); T10(100)]	Q96MH2 [37-48]	Q96MH2 3xPhospho [S39(100); S42(100); T46(100)]	7	0.000172767	3.69	3.69	0.16	0.51	0.53	0.53	0.48	0.28	0.35	-0.64	-0.78	0	-0.77	-0.58	0.2	0.826002439746605	0.069656737842797	0.0039988156883038	0.0185376589271722	0.210623496799531	0.482367788354143	0.313680420721484	0.0196522876368937	0.00113973587793077	0.999999999999999	0.00252055282055032	0.0173337192157957	0.681341048558749	162.7	64.5	134.9	153.6	52.8	115.1	94.1	36.6	79.8	150.8	181.4	148.4	191.4	217.3	191.6	150.5	173.2	165.9	145.3	166.2	166.8	119.6	111.1	111.3	93.9	113.3	97	Q96MH2	Protein HEXIM2 OS=Homo sapiens OX=9606 GN=HEXIM2 PE=1 SV=1	[R].HDSGGSLPLTPR.[M]	Q96MH2 [37-48]	Q96MH2 3xPhospho [S39(100); S42(100); T46(100)]	1xTMT6plex [N-Term]; 3xPhospho [S3(100); S6(100); T10(100)]	7	Q96MH2	S42	S	Q96MH2 | S42	0.2	0.681341048558749	7	0.000172767	FALSE	NotSig	0.1666354454573	HEXIM2	HEXIM2 S42	0.1666354454573
High	Q96MH2	Protein HEXIM2 OS=Homo sapiens OX=9606 GN=HEXIM2 PE=1 SV=1	[R].MESHSEDEDLAGAVGGLGWNSR.[S]	0	1xTMT6plex [N-Term]; 2xPhospho [S3(100); S5(100)]	Q96MH2 [49-70]	Q96MH2 2xPhospho [S51(100); S53(100)]	6	4.59419e-07	3.73	3.73	0.07	0.19	0.1	0.09	-0.08	-0.08	0.12	0.01	-0.12	-0.02	-0.19	-0.18	-0.01	0.981846998081122	0.920346492172127	0.944036188938446	0.990441431997117	0.996361566886197	0.975568190967193	0.956556866843853	0.994893269489312	0.827823245053751	0.999999999999999	0.744613919181523	0.720124475425275	0.999964897028726	86.4	121.9	94.9	101.2	121.7	106.9	87.5	124.9	106	100	99.5	93.5	95	108.2	112.1	115.2	114.8	114.5	113.5	103.9	120.3	93.7	108	99.9	90.8	108.6	100.4	Q96MH2	Protein HEXIM2 OS=Homo sapiens OX=9606 GN=HEXIM2 PE=1 SV=1	[R].MESHSEDEDLAGAVGGLGWNSR.[S]	Q96MH2 [49-70]	Q96MH2 2xPhospho [S51(100); S53(100)]	1xTMT6plex [N-Term]; 2xPhospho [S3(100); S5(100)]	6	Q96MH2	S51	S	Q96MH2 | S51	-0.01	0.999964897028726	6	4.59419e-07	FALSE	NotSig	1.52452943018183e-05	HEXIM2	HEXIM2 S51	1.52452943018183e-05
High	Q96MH2	Protein HEXIM2 OS=Homo sapiens OX=9606 GN=HEXIM2 PE=1 SV=1	[R].MESHSEDEDLAGAVGGLGWNSR.[S]	0	1xTMT6plex [N-Term]; 2xPhospho [S3(100); S5(100)]	Q96MH2 [49-70]	Q96MH2 2xPhospho [S51(100); S53(100)]	6	4.59419e-07	3.73	3.73	0.07	0.19	0.1	0.09	-0.08	-0.08	0.12	0.01	-0.12	-0.02	-0.19	-0.18	-0.01	0.981846998081122	0.920346492172127	0.944036188938446	0.990441431997117	0.996361566886197	0.975568190967193	0.956556866843853	0.994893269489312	0.827823245053751	0.999999999999999	0.744613919181523	0.720124475425275	0.999964897028726	86.4	121.9	94.9	101.2	121.7	106.9	87.5	124.9	106	100	99.5	93.5	95	108.2	112.1	115.2	114.8	114.5	113.5	103.9	120.3	93.7	108	99.9	90.8	108.6	100.4	Q96MH2	Protein HEXIM2 OS=Homo sapiens OX=9606 GN=HEXIM2 PE=1 SV=1	[R].MESHSEDEDLAGAVGGLGWNSR.[S]	Q96MH2 [49-70]	Q96MH2 2xPhospho [S51(100); S53(100)]	1xTMT6plex [N-Term]; 2xPhospho [S3(100); S5(100)]	6	Q96MH2	S53	S	Q96MH2 | S53	-0.01	0.999964897028726	6	4.59419e-07	FALSE	NotSig	1.52452943018183e-05	HEXIM2	HEXIM2 S53	1.52452943018183e-05
High	Q96MH2	Protein HEXIM2 OS=Homo sapiens OX=9606 GN=HEXIM2 PE=1 SV=1	[R].TQSPGGCSAEAVLAR.[K]	0	1xTMT6plex [N-Term]; 1xCarbamidomethyl [C7]; 1xPhospho [S3(100)]	Q96MH2 [74-88]	Q96MH2 1xPhospho [S76(100)]	9	4.80881e-10	6.34	6.34	0.04	-0.29	0.13	0.05	0.04	0.09	-0.33	-0.07	0.21	-0.08	-0.17	-0.14	-0.04	0.993179114479282	0.920826027181192	0.936371791664302	0.990620139986037	0.996361566886197	0.951365691566775	0.596381637106964	0.922733535316281	0.716734145243062	0.992665038803738	0.800765524006517	0.838222628708316	0.999964897028726	98.3	92.8	99.6	78.5	103.6	99.3	86.1	108.2	90.5	103.6	101	89.8	109.4	80.6	79.6	108.4	107.1	113.5	102.8	103.4	99.8	90.6	110	93.4	95.8	99.7	96.2	Q96MH2	Protein HEXIM2 OS=Homo sapiens OX=9606 GN=HEXIM2 PE=1 SV=1	[R].TQSPGGCSAEAVLAR.[K]	Q96MH2 [74-88]	Q96MH2 1xPhospho [S76(100)]	1xTMT6plex [N-Term]; 1xCarbamidomethyl [C7]; 1xPhospho [S3(100)]	9	Q96MH2	S76	S	Q96MH2 | S76	-0.04	0.999964897028726	9	4.80881e-10	FALSE	NotSig	1.52452943018183e-05	HEXIM2	HEXIM2 S76	1.52452943018183e-05
High	Q96MH2	Protein HEXIM2 OS=Homo sapiens OX=9606 GN=HEXIM2 PE=1 SV=1	[R].TQSPGGCSAEAVLAR.[K]	0	1xTMT6plex [N-Term]; 1xCarbamidomethyl [C7]; 2xPhospho [S3(100); S8(100)]	Q96MH2 [74-88]	Q96MH2 2xPhospho [S76(100); S81(100)]	6	1.86491e-06	5.5	5.5	-0.12	-0.11	0.06	0.03	-0.11	-0.15	0	-0.39	-0.35	-0.02	-0.31	-0.24	0.04	0.961049561128692	0.98678375844519	0.980862130074703	0.999277145134958	0.990064735806437	0.917919294651938	0.999996824590157	0.409868506706039	0.364342114056204	0.999999999999999	0.43775412612143	0.541552722280047	0.999964897028726	124.5	130.4	116.7	108.8	92.9	104.4	90.6	99.3	97.4	129.2	114.8	98.4	115.2	107.8	116.6	98.2	108.6	118.7	106.9	106.2	114.8	97	90.3	90	90.3	87.8	85.6	Q96MH2	Protein HEXIM2 OS=Homo sapiens OX=9606 GN=HEXIM2 PE=1 SV=1	[R].TQSPGGCSAEAVLAR.[K]	Q96MH2 [74-88]	Q96MH2 2xPhospho [S76(100); S81(100)]	1xTMT6plex [N-Term]; 1xCarbamidomethyl [C7]; 2xPhospho [S3(100); S8(100)]	6	Q96MH2	S81	S	Q96MH2 | S81	0.04	0.999964897028726	6	1.86491e-06	FALSE	NotSig	1.52452943018183e-05	HEXIM2	HEXIM2 S81	1.52452943018183e-05
High	Q96MH2	Protein HEXIM2 OS=Homo sapiens OX=9606 GN=HEXIM2 PE=1 SV=1	[K].TSGAPGSPQTPPER.[H]	0	1xTMT6plex [N-Term]; 2xPhospho [S7(100); T10(100)]	Q96MH2 [23-36]	Q96MH2 2xPhospho [S29(100); T32(100)]	19	0.00713654	2.73	2.73	-0.06	-0.08	0.06	0.09	-0.08	-0.08	-0.02	-0.15	-0.13	0.04	-0.02	-0.05	0.01	0.989093772922481	0.988350193391322	0.976740978627661	0.986173215628987	0.993573270047748	0.950260512717046	0.995817559254629	0.708687795540293	0.748135389432958	0.994602898855942	0.972229610209486	0.901976412117731	0.999964897028726	107.9	218.5	103.2	97.5	72.3	90.6	85.1	178.5	98.6	106.2	103.5	96.6	95.1	109.8	102.3	86.5	94.2	102.9	97.8	96.6	94.3	90.5	93.3	94.4	93	98.7	88.8	Q96MH2	Protein HEXIM2 OS=Homo sapiens OX=9606 GN=HEXIM2 PE=1 SV=1	[K].TSGAPGSPQTPPER.[H]	Q96MH2 [23-36]	Q96MH2 2xPhospho [S29(100); T32(100)]	1xTMT6plex [N-Term]; 2xPhospho [S7(100); T10(100)]	19	Q96MH2	T32	T	Q96MH2 | T32	0.01	0.999964897028726	19	0.00713654	FALSE	NotSig	1.52452943018183e-05	HEXIM2	HEXIM2 T32	1.52452943018183e-05
High	Q96MH2	Protein HEXIM2 OS=Homo sapiens OX=9606 GN=HEXIM2 PE=1 SV=1	[R].HDSGGSLPLTPR.[M]	0	1xTMT6plex [N-Term]; 2xPhospho [S3(100); T10(100)]	Q96MH2 [37-48]	Q96MH2 2xPhospho [S39(100); T46(100)]	5	0.0538026	2.26	2.26	0.04	-0.31	1.3	1.35	0.09	-0.29	-0.36	0.19	0.91	0.05	0.53	0.86	0.37	0.99684315520303	0.965221624014215	0.000977486962813481	0.00985723083494197	0.998320259263878	0.927667305294327	0.892841959440133	0.935067735699839	0.178502580676032	0.999999999999999	0.697284362637001	0.240759611714793	0.953890297573025	146.9	91.3	141.2	137.5	46.4	35.4	261.4	201.9	93.2	162	145.5	116.6	162.4	110.2	113.7	62.8	141.4	114.6	109.9	118.3	146.7	277.4	189.7	214.2	210.5	165.6	151.1	Q96MH2	Protein HEXIM2 OS=Homo sapiens OX=9606 GN=HEXIM2 PE=1 SV=1	[R].HDSGGSLPLTPR.[M]	Q96MH2 [37-48]	Q96MH2 2xPhospho [S39(100); T46(100)]	1xTMT6plex [N-Term]; 2xPhospho [S3(100); T10(100)]	5	Q96MH2	T46	T	Q96MH2 | T46	0.37	0.953890297573025	5	0.0538026	FALSE	NotSig	0.0205015685854114	HEXIM2	HEXIM2 T46	0.0205015685854114
High	Q96MN5	Transcription elongation factor A N-terminal and central domain-containing protein 2 OS=Homo sapiens OX=9606 GN=TCEANC2 PE=1 SV=1	[R].IQNSPQK.[K]	0	1xTMT6plex [N-Term]; 1xTMT6plex [K7]; 1xPhospho [S4(100)]	Q96MN5 [11-17]	Q96MN5 1xPhospho [S14(100)]	5	0.0185361	2.74	2.74	-0.08	0.13	0.12	0.37	0.15	-0.1	0.21	-0.06	-0.03	0.25	0.14	0.14	0.25	0.976642489250444	0.977052210538351	0.920856107580064	0.398062870652252	0.971929789124609	0.969139285914179	0.792200845048699	0.922546060037	0.969785988590923	0.370899480364539	0.84048430901447	0.833750476281042	0.659424761458518	116.8	101.4	91.9	92.2	76.6	76.4	77	102.9	98.1	101.8	92.5	95.9	110.8	117	105.1	91.1	82.9	83.4	98.9	101.1	78.2	134.9	108.7	102.8	103.4	91.7	83.3	Q96MN5	Transcription elongation factor A N-terminal and central domain-containing protein 2 OS=Homo sapiens OX=9606 GN=TCEANC2 PE=1 SV=1	[R].IQNSPQK.[K]	Q96MN5 [11-17]	Q96MN5 1xPhospho [S14(100)]	1xTMT6plex [N-Term]; 1xTMT6plex [K7]; 1xPhospho [S4(100)]	5	Q96MN5	S14	S	Q96MN5 | S14	0.25	0.659424761458518	5	0.0185361	FALSE	NotSig	0.180834749090207	TCEANC2	TCEANC2 S14	0.180834749090207
High	Q96MS0	Roundabout homolog 3 OS=Homo sapiens OX=9606 GN=ROBO3 PE=1 SV=2	[R].SQSQRPGQK.[R]	0	1xTMT6plex [N-Term]; 1xTMT6plex [K9]; 1xPhospho [S3(99.4)]	Q96MS0 [1372-1380]	Q96MS0 1xPhospho [S1374(99.4)]	10	0.00939381	2.94	2.94	0.69	0.69	0.26	0.3	0.36	0.12	0.01	0.43	0.67	0.04	0.27	0.48	0.25	1.6601383174147e-09	0.00148055009181054	0.461203275467407	0.533088232781846	0.393022508745537	0.858539963880437	0.999996824590157	0.0605718550582452	0.000585704729009405	0.983182198908538	0.343357692884201	0.0163295048640483	0.308856231858809	47.8	60.2	60.1	90.2	90.7	84.9	84.3	123.9	120.1	86.7	97.3	96.6	70.1	97.3	105.9	80.7	107.6	118.2	109.5	110.9	129.7	151.9	154.2	154.9	122.7	151.7	130.1	Q96MS0	Roundabout homolog 3 OS=Homo sapiens OX=9606 GN=ROBO3 PE=1 SV=2	[R].SQSQRPGQK.[R]	Q96MS0 [1372-1380]	Q96MS0 1xPhospho [S1374(99.4)]	1xTMT6plex [N-Term]; 1xTMT6plex [K9]; 1xPhospho [S3(99.4)]	10	Q96MS0	S1374	S	Q96MS0 | S1374	0.25	0.308856231858809	10	0.00939381	FALSE	NotSig	0.510243631384445	ROBO3	ROBO3 S1374	0.510243631384445
High	Q96MT3	Prickle-like protein 1 OS=Homo sapiens OX=9606 GN=PRICKLE1 PE=1 SV=2	[K].SRSDNALNLVTER.[K]	1	1xTMT6plex [N-Term]; 1xPhospho [S3(95.1)]	Q96MT3 [681-693]	Q96MT3 1xPhospho [S683(95.1)]	24	3.05367e-05	5.04	4.53	0.12	0.31	-0.17	-0.21	-0.23	-0.27	0.18	-0.35	-0.49	-0.04	-0.43	-0.35	0.04	0.976642489250444	0.824079250558871	0.971180328170713	0.990441431997117	0.982328681271281	0.897677384827472	0.914018014190633	0.650182261331394	0.452360008741447	0.999999999999999	0.775260343057261	0.787213974999262	0.999964897028726	100	119.1	94.7	73.4	138.5	129.8	66.9	118.6	103.1	128.5	101	109	89.5	123.8	144.9	189.2	79.4	115.3	107.1	145.5	112.1	87.9	41.5	112.6	104.3	80	85.7	Q96MT3	Prickle-like protein 1 OS=Homo sapiens OX=9606 GN=PRICKLE1 PE=1 SV=2	[K].SRSDNALNLVTER.[K]	Q96MT3 [681-693]	Q96MT3 1xPhospho [S683(95.1)]	1xTMT6plex [N-Term]; 1xPhospho [S3(95.1)]	24	Q96MT3	S683	S	Q96MT3 | S683	0.04	0.999964897028726	24	3.05367e-05	FALSE	NotSig	1.52452943018183e-05	PRICKLE1	PRICKLE1 S683	1.52452943018183e-05
High	Q96MU7	YTH domain-containing protein 1 OS=Homo sapiens OX=9606 GN=YTHDC1 PE=1 SV=3	[R].LSSSASREPYK.[N]	1	1xTMT6plex [N-Term]; 1xTMT6plex [K11]; 2xPhospho [S4(94.8); S6(100)]	Q96MU7 [117-127]	Q96MU7 2xPhospho [S120(94.8); S122(100)]	6	0.0224154	1.95	1.95	0.41	0.19	0	-0.03	0.06	-0.31	-0.22	-1.13	-0.55	-0.03	-0.45	-0.06	0.37	0.00519062179246902	0.875615019524858	0.9975995963834	0.999277145134958	0.996361566886197	0.426977010802302	0.543856366910964	2.75381443994089e-06	0.0269958451624491	0.999218310754011	0.170602948780782	0.931341629544668	0.0727756743357042	107	140.6	107.9	76.3	94.5	89.3	78.4	80.7	83.7	148.4	143.3	93.9	123.1	134.3	82	99.9	85.8	89.5	90.4	87.8	86.8	90.6	84.3	82.6	104.4	63.3	65.3	Q96MU7	YTH domain-containing protein 1 OS=Homo sapiens OX=9606 GN=YTHDC1 PE=1 SV=3	[R].LSSSASREPYK.[N]	Q96MU7 [117-127]	Q96MU7 2xPhospho [S120(94.8); S122(100)]	1xTMT6plex [N-Term]; 1xTMT6plex [K11]; 2xPhospho [S4(94.8); S6(100)]	6	Q96MU7	S120	S	Q96MU7 | S120	0.37	0.0727756743357042	6	0.0224154	FALSE	NotSig	1.13801376171988	YTHDC1	YTHDC1 S120	1.13801376171988
High	Q96MU7	YTH domain-containing protein 1 OS=Homo sapiens OX=9606 GN=YTHDC1 PE=1 SV=3	[R].LSSSASREPYK.[N]	1	1xTMT6plex [N-Term]; 1xTMT6plex [K11]; 2xPhospho [S4(94.8); S6(100)]	Q96MU7 [117-127]	Q96MU7 2xPhospho [S120(94.8); S122(100)]	6	0.0224154	1.95	1.95	0.41	0.19	0	-0.03	0.06	-0.31	-0.22	-1.13	-0.55	-0.03	-0.45	-0.06	0.37	0.00519062179246902	0.875615019524858	0.9975995963834	0.999277145134958	0.996361566886197	0.426977010802302	0.543856366910964	2.75381443994089e-06	0.0269958451624491	0.999218310754011	0.170602948780782	0.931341629544668	0.0727756743357042	107	140.6	107.9	76.3	94.5	89.3	78.4	80.7	83.7	148.4	143.3	93.9	123.1	134.3	82	99.9	85.8	89.5	90.4	87.8	86.8	90.6	84.3	82.6	104.4	63.3	65.3	Q96MU7	YTH domain-containing protein 1 OS=Homo sapiens OX=9606 GN=YTHDC1 PE=1 SV=3	[R].LSSSASREPYK.[N]	Q96MU7 [117-127]	Q96MU7 2xPhospho [S120(94.8); S122(100)]	1xTMT6plex [N-Term]; 1xTMT6plex [K11]; 2xPhospho [S4(94.8); S6(100)]	6	Q96MU7	S122	S	Q96MU7 | S122	0.37	0.0727756743357042	6	0.0224154	FALSE	NotSig	1.13801376171988	YTHDC1	YTHDC1 S122	1.13801376171988
High	Q96MU7	YTH domain-containing protein 1 OS=Homo sapiens OX=9606 GN=YTHDC1 PE=1 SV=3	[R].AKSPTPDGSER.[I]	1	1xTMT6plex [N-Term]; 1xTMT6plex [K2]; 3xPhospho [S3(100); T5(100); S9(100)]	Q96MU7 [144-154]	Q96MU7 3xPhospho [S146(100); T148(100); S152(100)]	9	0.0181279	3.18	3.18	-0.1	-0.08	0.01	-0.04	-0.04	-0.11	0.02	-0.2	-0.15	-0.05	-0.17	-0.05	0.08	0.949449682516141	0.997457538629713	0.998458084508438	0.990810345111742	0.996361566886197	0.939793162373205	0.996737202565331	0.658596877952272	0.743864715784554	0.978589448354184	0.679009183102934	0.921202124164474	0.983152089983817	108.1	86.7	117.3	98.3	91.8	99.7	104.7	87.1	94.7	100.8	108	96.9	102.5	102.5	92.1	98.8	98.6	100.6	95.7	94.9	95.8	95	92.3	82.9	90.3	86.9	87.6	Q96MU7	YTH domain-containing protein 1 OS=Homo sapiens OX=9606 GN=YTHDC1 PE=1 SV=3	[R].AKSPTPDGSER.[I]	Q96MU7 [144-154]	Q96MU7 3xPhospho [S146(100); T148(100); S152(100)]	1xTMT6plex [N-Term]; 1xTMT6plex [K2]; 3xPhospho [S3(100); T5(100); S9(100)]	9	Q96MU7	S146	S	Q96MU7 | S146	0.08	0.983152089983817	9	0.0181279	FALSE	NotSig	0.0073792932243511	YTHDC1	YTHDC1 S146	0.0073792932243511
High	Q96MU7	YTH domain-containing protein 1 OS=Homo sapiens OX=9606 GN=YTHDC1 PE=1 SV=3	[R].AKSPTPDGSER.[I]	1	1xTMT6plex [N-Term]; 1xTMT6plex [K2]; 3xPhospho [S3(100); T5(100); S9(100)]	Q96MU7 [144-154]	Q96MU7 3xPhospho [S146(100); T148(100); S152(100)]	9	0.0181279	3.18	3.18	-0.1	-0.08	0.01	-0.04	-0.04	-0.11	0.02	-0.2	-0.15	-0.05	-0.17	-0.05	0.08	0.949449682516141	0.997457538629713	0.998458084508438	0.990810345111742	0.996361566886197	0.939793162373205	0.996737202565331	0.658596877952272	0.743864715784554	0.978589448354184	0.679009183102934	0.921202124164474	0.983152089983817	108.1	86.7	117.3	98.3	91.8	99.7	104.7	87.1	94.7	100.8	108	96.9	102.5	102.5	92.1	98.8	98.6	100.6	95.7	94.9	95.8	95	92.3	82.9	90.3	86.9	87.6	Q96MU7	YTH domain-containing protein 1 OS=Homo sapiens OX=9606 GN=YTHDC1 PE=1 SV=3	[R].AKSPTPDGSER.[I]	Q96MU7 [144-154]	Q96MU7 3xPhospho [S146(100); T148(100); S152(100)]	1xTMT6plex [N-Term]; 1xTMT6plex [K2]; 3xPhospho [S3(100); T5(100); S9(100)]	9	Q96MU7	S152	S	Q96MU7 | S152	0.08	0.983152089983817	9	0.0181279	FALSE	NotSig	0.0073792932243511	YTHDC1	YTHDC1 S152	0.0073792932243511
High	Q96MU7	YTH domain-containing protein 1 OS=Homo sapiens OX=9606 GN=YTHDC1 PE=1 SV=3	[R].SGSGTDGSDEK.[K]	0	1xTMT6plex [N-Term]; 1xTMT6plex [K11]; 1xPhospho [S1(96)]	Q96MU7 [287-297]	Q96MU7 1xPhospho [S287(96)]	8	1.48752e-05	3.76	3.76	0.14	0.07	-0.02	0.04	-0.27	-0.21	-0.07	-0.28	-0.27	0.07	-0.17	-0.29	-0.06	0.829541057192688	0.997121404011151	0.982970145239835	0.999277145134958	0.726261093813154	0.652146249427827	0.979621722711501	0.393334616158759	0.439650473748532	0.969967906026864	0.68153359403353	0.216145872905144	0.979379484778851	105.9	95.1	93.7	98.8	108.4	97.7	111.2	88.9	99.8	98.5	112.1	104.8	98.6	104.1	100	97.1	95	102.6	101.8	98.7	101.9	83	81.1	87.5	88.4	85.1	86.5	Q96MU7	YTH domain-containing protein 1 OS=Homo sapiens OX=9606 GN=YTHDC1 PE=1 SV=3	[R].SGSGTDGSDEK.[K]	Q96MU7 [287-297]	Q96MU7 1xPhospho [S287(96)]	1xTMT6plex [N-Term]; 1xTMT6plex [K11]; 1xPhospho [S1(96)]	8	Q96MU7	S287	S	Q96MU7 | S287	-0.06	0.979379484778851	8	1.48752e-05	FALSE	NotSig	0.00904899745957661	YTHDC1	YTHDC1 S287	0.00904899745957661
High	Q96MU7	YTH domain-containing protein 1 OS=Homo sapiens OX=9606 GN=YTHDC1 PE=1 SV=3	[R].SGSGTDGSDEK.[K]	0	1xTMT6plex [N-Term]; 1xTMT6plex [K11]; 2xPhospho [S1(99.7); S3(99.7)]	Q96MU7 [287-297]	Q96MU7 2xPhospho [S287(99.7); S289(99.7)]	13	0.00155746	3.81	3.81	0.02	0.09	0.06	0.06	-0.06	-0.12	0.06	-0.15	-0.15	0.01	-0.16	-0.11	0.06	0.996294508621768	0.988653864097227	0.976740978627661	0.999277145134958	0.996361566886197	0.927667305294327	0.990196165339089	0.775379247064096	0.747517509851036	0.999999999999999	0.717438081087531	0.755228282141217	0.999964897028726	99.8	78.2	102.2	98.8	79.2	104.2	103.8	67.5	99.6	93.9	106.3	101.5	114.2	106.1	104.7	99.7	102.9	106.7	101.7	103.2	108.2	83.9	95.3	99.2	95.2	91.8	86.9	Q96MU7	YTH domain-containing protein 1 OS=Homo sapiens OX=9606 GN=YTHDC1 PE=1 SV=3	[R].SGSGTDGSDEK.[K]	Q96MU7 [287-297]	Q96MU7 2xPhospho [S287(99.7); S289(99.7)]	1xTMT6plex [N-Term]; 1xTMT6plex [K11]; 2xPhospho [S1(99.7); S3(99.7)]	13	Q96MU7	S289	S	Q96MU7 | S289	0.06	0.999964897028726	13	0.00155746	FALSE	NotSig	1.52452943018183e-05	YTHDC1	YTHDC1 S289	1.52452943018183e-05
High	Q96MU7	YTH domain-containing protein 1 OS=Homo sapiens OX=9606 GN=YTHDC1 PE=1 SV=3	[R].GISPIVFDR.[S]	0	1xTMT6plex [N-Term]; 1xPhospho [S3(100)]	Q96MU7 [306-314]	Q96MU7 1xPhospho [S308(100)]	16	0.00295602	3.2	3.14	-0.09	-0.17	-0.07	-0.14	-0.41	-0.26	-0.08	-0.06	-0.13	-0.07	-0.14	-0.22	-0.15	0.976642489250444	0.936445277329789	0.949491120503178	0.935309046833965	0.29824165633946	0.382120952410831	0.981796893262753	0.938265144465352	0.809594695708082	0.96219642036573	0.738917924837363	0.468722865306035	0.633353451049743	103.3	106.1	89.1	107.7	121.9	105.5	114.5	111.7	100	97	100.2	87.7	97.6	91.9	83.9	102.6	105	100.9	101.4	97.8	83.2	84.3	75	84.4	95.6	93.3	83.7	Q96MU7	YTH domain-containing protein 1 OS=Homo sapiens OX=9606 GN=YTHDC1 PE=1 SV=3	[R].GISPIVFDR.[S]	Q96MU7 [306-314]	Q96MU7 1xPhospho [S308(100)]	1xTMT6plex [N-Term]; 1xPhospho [S3(100)]	16	Q96MU7	S308	S	Q96MU7 | S308	-0.15	0.633353451049743	16	0.00295602	FALSE	NotSig	0.198353858701891	YTHDC1	YTHDC1 S308	0.198353858701891
High	Q96MU7	YTH domain-containing protein 1 OS=Homo sapiens OX=9606 GN=YTHDC1 PE=1 SV=3	[R].AKSPTPDGSER.[I]	1	1xTMT6plex [N-Term]; 1xTMT6plex [K2]; 3xPhospho [S3(100); T5(100); S9(100)]	Q96MU7 [144-154]	Q96MU7 3xPhospho [S146(100); T148(100); S152(100)]	9	0.0181279	3.18	3.18	-0.1	-0.08	0.01	-0.04	-0.04	-0.11	0.02	-0.2	-0.15	-0.05	-0.17	-0.05	0.08	0.949449682516141	0.997457538629713	0.998458084508438	0.990810345111742	0.996361566886197	0.939793162373205	0.996737202565331	0.658596877952272	0.743864715784554	0.978589448354184	0.679009183102934	0.921202124164474	0.983152089983817	108.1	86.7	117.3	98.3	91.8	99.7	104.7	87.1	94.7	100.8	108	96.9	102.5	102.5	92.1	98.8	98.6	100.6	95.7	94.9	95.8	95	92.3	82.9	90.3	86.9	87.6	Q96MU7	YTH domain-containing protein 1 OS=Homo sapiens OX=9606 GN=YTHDC1 PE=1 SV=3	[R].AKSPTPDGSER.[I]	Q96MU7 [144-154]	Q96MU7 3xPhospho [S146(100); T148(100); S152(100)]	1xTMT6plex [N-Term]; 1xTMT6plex [K2]; 3xPhospho [S3(100); T5(100); S9(100)]	9	Q96MU7	T148	T	Q96MU7 | T148	0.08	0.983152089983817	9	0.0181279	FALSE	NotSig	0.0073792932243511	YTHDC1	YTHDC1 T148	0.0073792932243511
High	Q96MW1	Coiled-coil domain-containing protein 43 OS=Homo sapiens OX=9606 GN=CCDC43 PE=1 SV=2	[K].AALLAQYADVTDEEDEADEK.[D]	0	1xTMT6plex [N-Term]; 1xTMT6plex [K20]; 1xPhospho [T11(100)]	Q96MW1 [129-148]	Q96MW1 1xPhospho [T139(100)]	20	2.75394e-11	6.58	6.58	-0.04	0.15	0.13	0.25	0.22	0.22	0.19	-0.07	-0.25	0.12	0	-0.11	0	0.99684315520303	0.961498620866146	0.849413989559287	0.679040723319928	0.80755596727656	0.460697393449109	0.795858960161199	0.926311315024595	0.263422862535946	0.72762980545785	0.999948160466016	0.647982892796976	0.999964897028726	95.4	101.2	100.9	86.5	80.3	85.7	80.2	80.5	91.7	98.3	94.7	106.8	113.4	111.9	109	86.7	93.5	100.2	104.3	101.6	96.8	93.8	94.9	89.5	93.5	94.1	87.3	Q96MW1	Coiled-coil domain-containing protein 43 OS=Homo sapiens OX=9606 GN=CCDC43 PE=1 SV=2	[K].AALLAQYADVTDEEDEADEK.[D]	Q96MW1 [129-148]	Q96MW1 1xPhospho [T139(100)]	1xTMT6plex [N-Term]; 1xTMT6plex [K20]; 1xPhospho [T11(100)]	20	Q96MW1	T139	T	Q96MW1 | T139	0	0.999964897028726	20	2.75394e-11	FALSE	NotSig	1.52452943018183e-05	CCDC43	CCDC43 T139	1.52452943018183e-05
High	Q96MY1	Nucleolar protein 4-like OS=Homo sapiens OX=9606 GN=NOL4L PE=1 SV=2	[K].TTPESPPYSSGSYDSIK.[T]	0	1xTMT6plex [N-Term]; 1xTMT6plex [K17]; 1xPhospho [S5(100)]	Q96MY1 [126-142]	Q96MY1 1xPhospho [S130(100)]	6	1.51823e-05	4.47	4.47	-0.32	-0.33	0.11	0.14	-0.11	-0.07	-0.01	0.48	0.45	0.03	0.3	0.23	-0.04	0.742491391971416	0.866769890813585	0.962079689748824	0.983666117337321	0.995009667369725	0.978756033704868	0.999996824590157	0.477753892300613	0.445382950705727	0.999218310754011	0.706038211255434	0.742927318149623	0.999964897028726	115.7	101.3	118	94.5	106.9	96.8	135.7	114.9	168.7	123.3	92.2	92.5	101.5	88.6	92.1	100.5	104.7	125.6	101.7	106.6	107.5	161.2	125.5	120.5	129.1	170.3	117.9	Q96MY1	Nucleolar protein 4-like OS=Homo sapiens OX=9606 GN=NOL4L PE=1 SV=2	[K].TTPESPPYSSGSYDSIK.[T]	Q96MY1 [126-142]	Q96MY1 1xPhospho [S130(100)]	1xTMT6plex [N-Term]; 1xTMT6plex [K17]; 1xPhospho [S5(100)]	6	Q96MY1	S130	S	Q96MY1 | S130	-0.04	0.999964897028726	6	1.51823e-05	FALSE	NotSig	1.52452943018183e-05	NOL4L	NOL4L S130	1.52452943018183e-05
High	Q96N16	Janus kinase and microtubule-interacting protein 1 OS=Homo sapiens OX=9606 GN=JAKMIP1 PE=1 SV=1	[R].HTSLNDLSLTR.[D]	0	1xTMT6plex [N-Term]; 1xPhospho [S3(94.1)]	Q96N16 [380-390]	Q96N16 1xPhospho [S382(94.1)]	12	0.0154128	3.04	3.04	0.09	0.01	0.15	0.06	0.29	0.21	-0.08	0	0.16	-0.08	0.15	0.31	0.08	0.990902335230778	1	0.948992955412982	0.990810345111742	0.881149817814619	0.853395738253208	0.999670073787776	0.999755252389877	0.879078104148043	0.999999999999999	0.895871079745792	0.660177222226284	0.997153453473451	106.4	95.1	89.3	108.4	83.1	81.3	87.7	111.4	83.5	107.1	101.5	99.5	74.2	105.4	96	90.9	91.9	114.3	86.7	82.3	106.9	116.1	107.2	99	92.4	121.5	101.7	Q96N16	Janus kinase and microtubule-interacting protein 1 OS=Homo sapiens OX=9606 GN=JAKMIP1 PE=1 SV=1	[R].HTSLNDLSLTR.[D]	Q96N16 [380-390]	Q96N16 1xPhospho [S382(94.1)]	1xTMT6plex [N-Term]; 1xPhospho [S3(94.1)]	12	Q96N16	S382	S	Q96N16 | S382	0.08	0.997153453473451	12	0.0154128	FALSE	NotSig	0.0012380023016721	JAKMIP1	JAKMIP1 S382	0.0012380023016721
High	Q96N16	Janus kinase and microtubule-interacting protein 1 OS=Homo sapiens OX=9606 GN=JAKMIP1 PE=1 SV=1	[R].TDRTPATPEEDLDDATAR.[E]	1	1xTMT6plex [N-Term]; 2xPhospho [T4(100); T7(100)]	Q96N16 [464-481]	Q96N16 2xPhospho [T467(100); T470(100)]	8	0.00616177	3.5	3.5	0.34	0.16	-0.03	0.11	0.5	0.28	-0.18	-0.22	0.18	0.15	-0.05	0.03	0.23	0.532008203959813	0.966293974825817	0.986687813259305	0.983666117337321	0.439002722734175	0.7388324116396	0.960670200066612	0.805499624774892	0.805874860948409	0.849060783843524	0.98231203674136	0.963643382147869	0.80496484808033	96.4	88.7	92.1	113.3	97.9	105.5	77.9	82.3	116.3	121.9	92.7	116.2	102.8	99.2	107.3	97.7	103.1	106.5	105.3	114.1	117.7	116.8	116.9	107.1	103.7	86.2	99.9	Q96N16	Janus kinase and microtubule-interacting protein 1 OS=Homo sapiens OX=9606 GN=JAKMIP1 PE=1 SV=1	[R].TDRTPATPEEDLDDATAR.[E]	Q96N16 [464-481]	Q96N16 2xPhospho [T467(100); T470(100)]	1xTMT6plex [N-Term]; 2xPhospho [T4(100); T7(100)]	8	Q96N16	T467	T	Q96N16 | T467	0.23	0.80496484808033	8	0.00616177	FALSE	NotSig	0.0942230843750718	JAKMIP1	JAKMIP1 T467	0.0942230843750718
High	Q96N16	Janus kinase and microtubule-interacting protein 1 OS=Homo sapiens OX=9606 GN=JAKMIP1 PE=1 SV=1	[R].TDRTPATPEEDLDDATAR.[E]	1	1xTMT6plex [N-Term]; 2xPhospho [T4(100); T7(100)]	Q96N16 [464-481]	Q96N16 2xPhospho [T467(100); T470(100)]	8	0.00616177	3.5	3.5	0.34	0.16	-0.03	0.11	0.5	0.28	-0.18	-0.22	0.18	0.15	-0.05	0.03	0.23	0.532008203959813	0.966293974825817	0.986687813259305	0.983666117337321	0.439002722734175	0.7388324116396	0.960670200066612	0.805499624774892	0.805874860948409	0.849060783843524	0.98231203674136	0.963643382147869	0.80496484808033	96.4	88.7	92.1	113.3	97.9	105.5	77.9	82.3	116.3	121.9	92.7	116.2	102.8	99.2	107.3	97.7	103.1	106.5	105.3	114.1	117.7	116.8	116.9	107.1	103.7	86.2	99.9	Q96N16	Janus kinase and microtubule-interacting protein 1 OS=Homo sapiens OX=9606 GN=JAKMIP1 PE=1 SV=1	[R].TDRTPATPEEDLDDATAR.[E]	Q96N16 [464-481]	Q96N16 2xPhospho [T467(100); T470(100)]	1xTMT6plex [N-Term]; 2xPhospho [T4(100); T7(100)]	8	Q96N16	T470	T	Q96N16 | T470	0.23	0.80496484808033	8	0.00616177	FALSE	NotSig	0.0942230843750718	JAKMIP1	JAKMIP1 T470	0.0942230843750718
High	Q96N21	AP-4 complex accessory subunit Tepsin OS=Homo sapiens OX=9606 GN=TEPSIN PE=1 SV=1	[R].TRPWLQELSMGSPGPVTNK.[A]	0	1xTMT6plex [N-Term]; 1xTMT6plex [K19]; 1xPhospho [S12(89.5)]	Q96N21 [322-340]	Q96N21 1xPhospho [S333(89.5)]	10	0.0109056	3.99	3.27	0.19	-0.13	0.58	0.46	0.22	-0.24	-0.31	-0.02	0.75	-0.11	0.17	0.74	0.45	0.964411932251739	0.997573514656064	0.499594108129635	0.936144465681941	0.988938106843428	0.939220288689992	0.863654847406252	0.991305308546082	0.259300824664956	0.994602898855942	0.943412838924919	0.373874185187901	0.888221598624156	92	100.7	82	106.4	61.8	55.4	121.9	224.6	122.4	108.2	101	104.8	86.8	84.3	60	92	101.6	74.5	56.1	121.3	85	147.9	137.6	142.1	103.7	97.6	146.8	Q96N21	AP-4 complex accessory subunit Tepsin OS=Homo sapiens OX=9606 GN=TEPSIN PE=1 SV=1	[R].TRPWLQELSMGSPGPVTNK.[A]	Q96N21 [322-340]	Q96N21 1xPhospho [S333(89.5)]	1xTMT6plex [N-Term]; 1xTMT6plex [K19]; 1xPhospho [S12(89.5)]	10	Q96N21	S333	S	Q96N21 | S333	0.45	0.888221598624156	10	0.0109056	FALSE	NotSig	0.0514786704223751	TEPSIN	TEPSIN S333	0.0514786704223751
High	Q96N64	PWWP domain-containing protein 2A OS=Homo sapiens OX=9606 GN=PWWP2A PE=1 SV=2	[R].VAESAAAAPQGGPELPPSPASPPEQPPAPEER.[E]	0	1xTMT6plex [N-Term]; 2xPhospho [S18(100); S21(100)]	Q96N64 [99-130]	Q96N64 2xPhospho [S116(100); S119(100)]	14	2.01267e-09	5.83	NA	-0.15	-0.12	-0.2	-0.4	-0.33	-0.11	0.03	0.27	0.03	-0.2	0.28	0.27	-0.22	0.928986375624987	0.984969976246086	0.697247248289376	0.334599427228802	0.732896025832955	0.946239829551516	0.99997917632715	0.448088953749675	0.960359449697696	0.735564497118425	0.423901023000742	0.483781274959324	0.592059307707531	100.1	108.7	94.1	85.9	108.9	103.3	121.7	114.9	118.1	90.5	98.9	88.9	94.7	92.1	87.8	100	80	89.9	78.1	87.9	74.5	98.1	89.7	93.9	109.3	95.8	111	Q96N64	PWWP domain-containing protein 2A OS=Homo sapiens OX=9606 GN=PWWP2A PE=1 SV=2	[R].VAESAAAAPQGGPELPPSPASPPEQPPAPEER.[E]	Q96N64 [99-130]	Q96N64 2xPhospho [S116(100); S119(100)]	1xTMT6plex [N-Term]; 2xPhospho [S18(100); S21(100)]	14	Q96N64	S116	S	Q96N64 | S116	-0.22	0.592059307707531	14	2.01267e-09	FALSE	NotSig	0.227634786993284	PWWP2A	PWWP2A S116	0.227634786993284
High	Q96N64	PWWP domain-containing protein 2A OS=Homo sapiens OX=9606 GN=PWWP2A PE=1 SV=2	[R].VAESAAAAPQGGPELPPSPASPPEQPPAPEER.[E]	0	1xTMT6plex [N-Term]; 2xPhospho [S18(100); S21(100)]	Q96N64 [99-130]	Q96N64 2xPhospho [S116(100); S119(100)]	14	2.01267e-09	5.83	NA	-0.15	-0.12	-0.2	-0.4	-0.33	-0.11	0.03	0.27	0.03	-0.2	0.28	0.27	-0.22	0.928986375624987	0.984969976246086	0.697247248289376	0.334599427228802	0.732896025832955	0.946239829551516	0.99997917632715	0.448088953749675	0.960359449697696	0.735564497118425	0.423901023000742	0.483781274959324	0.592059307707531	100.1	108.7	94.1	85.9	108.9	103.3	121.7	114.9	118.1	90.5	98.9	88.9	94.7	92.1	87.8	100	80	89.9	78.1	87.9	74.5	98.1	89.7	93.9	109.3	95.8	111	Q96N64	PWWP domain-containing protein 2A OS=Homo sapiens OX=9606 GN=PWWP2A PE=1 SV=2	[R].VAESAAAAPQGGPELPPSPASPPEQPPAPEER.[E]	Q96N64 [99-130]	Q96N64 2xPhospho [S116(100); S119(100)]	1xTMT6plex [N-Term]; 2xPhospho [S18(100); S21(100)]	14	Q96N64	S119	S	Q96N64 | S119	-0.22	0.592059307707531	14	2.01267e-09	FALSE	NotSig	0.227634786993284	PWWP2A	PWWP2A S119	0.227634786993284
High	Q96N64	PWWP domain-containing protein 2A OS=Homo sapiens OX=9606 GN=PWWP2A PE=1 SV=2	[R].SAGEAPSENQSPSK.[G]	0	1xTMT6plex [N-Term]; 1xTMT6plex [K14]; 2xPhospho [S7(100); S11(100)]	Q96N64 [515-528]	Q96N64 2xPhospho [S521(100); S525(100)]	6	1.32364e-06	5.54	5.54	-0.2	-0.3	0.04	-0.02	-0.02	-0.08	-0.1	0.04	0.2	-0.06	-0.36	-0.24	0.07	0.912484253755162	0.918416197124917	0.985953001091785	0.999999999999998	0.999995032976495	0.969823902642323	0.989316773412111	0.973931372924487	0.718043411105509	0.990932031952766	0.251985502070496	0.563350514738245	0.997153453473451	101.7	90.2	120.5	104.1	113.4	127	100.9	87.2	96.3	105.4	83.3	88.5	93.1	82.7	73.6	122.5	116.6	111.5	108.3	118.8	112	95	91.8	95.4	83.8	90.8	102.2	Q96N64	PWWP domain-containing protein 2A OS=Homo sapiens OX=9606 GN=PWWP2A PE=1 SV=2	[R].SAGEAPSENQSPSK.[G]	Q96N64 [515-528]	Q96N64 2xPhospho [S521(100); S525(100)]	1xTMT6plex [N-Term]; 1xTMT6plex [K14]; 2xPhospho [S7(100); S11(100)]	6	Q96N64	S521	S	Q96N64 | S521	0.07	0.997153453473451	6	1.32364e-06	FALSE	NotSig	0.0012380023016721	PWWP2A	PWWP2A S521	0.0012380023016721
High	Q96N64	PWWP domain-containing protein 2A OS=Homo sapiens OX=9606 GN=PWWP2A PE=1 SV=2	[R].SAGEAPSENQSPSK.[G]	0	1xTMT6plex [N-Term]; 1xTMT6plex [K14]; 1xPhospho [S11(99.8)]	Q96N64 [515-528]	Q96N64 1xPhospho [S525(99.8)]	12	3.72394e-08	5.77	5.56	0.1	0.21	-0.06	0.07	-0.23	-0.05	0.11	0.36	0.07	0.13	0.49	0.19	-0.18	0.925307174523551	0.895603243258883	0.94082228751038	0.996150297345862	0.754430792752383	0.976834775133884	0.948376596183827	0.136906203235292	0.860308347875146	0.734414398671008	0.00798171494498947	0.40466060191267	0.462521614815282	87.1	87.3	93.6	85.4	88.5	114.1	124.7	114.1	124.1	98.2	86	93.3	106	100.6	92	106.9	85.1	84.7	92.9	93.6	83.2	103	105.8	106.3	119.8	99	120.8	Q96N64	PWWP domain-containing protein 2A OS=Homo sapiens OX=9606 GN=PWWP2A PE=1 SV=2	[R].SAGEAPSENQSPSK.[G]	Q96N64 [515-528]	Q96N64 1xPhospho [S525(99.8)]	1xTMT6plex [N-Term]; 1xTMT6plex [K14]; 1xPhospho [S11(99.8)]	12	Q96N64	S525	S	Q96N64 | S525	-0.18	0.462521614815282	12	3.72394e-08	FALSE	NotSig	0.334867966761366	PWWP2A	PWWP2A S525	0.334867966761366
High	Q96N64	PWWP domain-containing protein 2A OS=Homo sapiens OX=9606 GN=PWWP2A PE=1 SV=2	[R].SPEAVGPELEAEEK.[L]	0	1xTMT6plex [N-Term]; 1xTMT6plex [K14]; 1xPhospho [S1(100)]	Q96N64 [81-94]	Q96N64 1xPhospho [S81(100)]	10	3.50709e-08	4.33	4.33	-0.06	0	-0.07	-0.03	-0.1	-0.01	0.06	-0.04	-0.2	0.04	0.15	0.02	-0.1	0.994512652515042	1	0.949476070311995	0.996150297345862	0.990573719336384	0.999950563579421	0.988179468755829	0.973931372924487	0.716791570581328	0.994602898855942	0.713890804514097	0.960642522254085	0.989398911101597	104.3	100.4	108.7	88.9	92	103.1	97.9	107.4	94.7	100.2	96.3	104.2	104.3	100.2	105	94.8	85.7	87.7	90	91	88.4	92.9	89.8	91.1	97.4	87	99.5	Q96N64	PWWP domain-containing protein 2A OS=Homo sapiens OX=9606 GN=PWWP2A PE=1 SV=2	[R].SPEAVGPELEAEEK.[L]	Q96N64 [81-94]	Q96N64 1xPhospho [S81(100)]	1xTMT6plex [N-Term]; 1xTMT6plex [K14]; 1xPhospho [S1(100)]	10	Q96N64	S81	S	Q96N64 | S81	-0.1	0.989398911101597	10	3.50709e-08	FALSE	NotSig	0.00462857194114023	PWWP2A	PWWP2A S81	0.00462857194114023
High	Q96N67	Dedicator of cytokinesis protein 7 OS=Homo sapiens OX=9606 GN=DOCK7 PE=1 SV=4	[R].SPSGSAFGSQENLR.[W]	0	1xTMT6plex [N-Term]; 1xPhospho [S1(96.4)]	Q96N67 [1430-1443]	Q96N67 1xPhospho [S1430(96.4)]	32	5.22951e-08	5.77	5.77	0.03	-0.03	0.08	0.13	0.02	-0.02	-0.06	0.09	0.19	0.05	-0.04	-0.04	0.04	0.991808541603263	0.999811955544829	0.95812053184859	0.983666117337321	0.999995032976495	0.997007925186622	0.989316773412111	0.82141488664756	0.513699286084079	0.99277676935786	0.953640176505035	0.916662549107369	0.999964897028726	92.6	100	96.2	97.6	116.8	101.7	99.6	119.3	106.1	105.9	98.4	96.1	94.5	90.8	101.7	104.6	107.4	109.9	111.1	111.1	111.9	109.5	107.9	106.5	104.7	110.2	103	Q96N67	Dedicator of cytokinesis protein 7 OS=Homo sapiens OX=9606 GN=DOCK7 PE=1 SV=4	[R].SPSGSAFGSQENLR.[W]	Q96N67 [1430-1443]	Q96N67 1xPhospho [S1430(96.4)]	1xTMT6plex [N-Term]; 1xPhospho [S1(96.4)]	32	Q96N67	S1430	S	Q96N67 | S1430	0.04	0.999964897028726	32	5.22951e-08	FALSE	NotSig	1.52452943018183e-05	DOCK7	DOCK7 S1430	1.52452943018183e-05
High	Q96N67	Dedicator of cytokinesis protein 7 OS=Homo sapiens OX=9606 GN=DOCK7 PE=1 SV=4	[R].SPSGSAFGSQENLR.[W]	0	1xTMT6plex [N-Term]; 2xPhospho [S9(100); S]	Q96N67 [1430-1443]	Q96N67 2xPhospho [S1438(100); S]	18	3.72379e-06	5.28	4.33	0.09	0.02	0	0.03	0.21	0.07	-0.07	-0.06	0.14	0.03	-0.11	0	0.13	0.963368732749836	0.999702576186624	0.995994467947845	0.999796476127219	0.940401814168307	0.951201909453403	0.985060594463781	0.9264728602593	0.773491203542083	0.997202081643166	0.860651920555708	0.996868156713869	0.934105508992841	92.1	91.2	93.4	100.7	102.6	88.8	84.1	92.8	88.9	94.6	98	104.9	93.2	104.4	86.3	94.2	100.8	106.2	100.6	102.9	113.8	105.1	97	102.6	88.2	96.5	93.7	Q96N67	Dedicator of cytokinesis protein 7 OS=Homo sapiens OX=9606 GN=DOCK7 PE=1 SV=4	[R].SPSGSAFGSQENLR.[W]	Q96N67 [1430-1443]	Q96N67 2xPhospho [S1438(100); S]	1xTMT6plex [N-Term]; 2xPhospho [S9(100); S]	18	Q96N67	S1438	S	Q96N67 | S1438	0.13	0.934105508992841	18	3.72379e-06	FALSE	NotSig	0.0296040666120426	DOCK7	DOCK7 S1438	0.0296040666120426
High	Q96N67	Dedicator of cytokinesis protein 7 OS=Homo sapiens OX=9606 GN=DOCK7 PE=1 SV=4	[R].SMSIDDTPR.[G]	0	1xTMT6plex [N-Term]; 1xOxidation [M2]; 1xPhospho [S1(100)]	Q96N67 [180-188]	Q96N67 1xPhospho [S180(100)]	56	0.00231027	2.83	2.34	-0.17	-0.12	-0.05	-0.02	0.15	0.1	0.05	0.17	0.17	0.03	0.11	0.13	0.05	0.536036802718372	0.966641081631577	0.948569247428295	0.988688571954151	0.965511465765538	0.897677384827472	0.999670073787776	0.382946803885532	0.290311744541856	0.999999999999999	0.67800130936861	0.521516786307056	0.999964897028726	100.1	105.6	91.5	96.1	127.2	92.5	90.7	108.5	93.6	86.5	89.2	98.8	90.8	92.4	94	91.7	95.3	92.8	91.7	94.6	98.4	102.4	104.5	103.6	100.1	102.1	96.4	Q96N67	Dedicator of cytokinesis protein 7 OS=Homo sapiens OX=9606 GN=DOCK7 PE=1 SV=4	[R].SMSIDDTPR.[G]	Q96N67 [180-188]	Q96N67 1xPhospho [S180(100)]	1xTMT6plex [N-Term]; 1xOxidation [M2]; 1xPhospho [S1(100)]	56	Q96N67	S180	S	Q96N67 | S180	0.05	0.999964897028726	56	0.00231027	FALSE	NotSig	1.52452943018183e-05	DOCK7	DOCK7 S180	1.52452943018183e-05
High	Q96N67	Dedicator of cytokinesis protein 7 OS=Homo sapiens OX=9606 GN=DOCK7 PE=1 SV=4	[R].SMSIDDTPR.[G]	0	1xTMT6plex [N-Term]; 2xPhospho [S1(100); S3(100)]	Q96N67 [180-188]	Q96N67 2xPhospho [S180(100); S182(100)]	6	0.00278386	3.64	3.71	0.13	0.31	0.08	-0.01	0.03	0.05	0.18	-0.11	-0.31	-0.09	0.18	0.25	-0.02	0.964726307214987	0.791888375396752	0.972171859709625	0.999999999999998	0.999995032976495	0.976834775133884	0.892947325929499	0.897844532693778	0.612302869604288	0.978589448354184	0.807730410965347	0.617854283000406	0.999964897028726	104.6	129.1	88	95.8	83.1	88.8	117.7	102	102.5	121.3	92.2	114.4	131.9	102.6	129.3	93.8	94.8	92.7	88.9	88.2	80.8	120	104.7	91.3	104	120.7	106	Q96N67	Dedicator of cytokinesis protein 7 OS=Homo sapiens OX=9606 GN=DOCK7 PE=1 SV=4	[R].SMSIDDTPR.[G]	Q96N67 [180-188]	Q96N67 2xPhospho [S180(100); S182(100)]	1xTMT6plex [N-Term]; 2xPhospho [S1(100); S3(100)]	6	Q96N67	S182	S	Q96N67 | S182	-0.02	0.999964897028726	6	0.00278386	FALSE	NotSig	1.52452943018183e-05	DOCK7	DOCK7 S182	1.52452943018183e-05
High	Q96N67	Dedicator of cytokinesis protein 7 OS=Homo sapiens OX=9606 GN=DOCK7 PE=1 SV=4	[K].QISGQYSGSPQLLK.[N]	0	1xTMT6plex [N-Term]; 1xTMT6plex [K14]; 1xPhospho [S9(100)]	Q96N67 [22-35]	Q96N67 1xPhospho [S30(100)]	12	5.20753e-05	3.57	4.36	0	-0.01	-0.06	-0.01	-0.02	-0.11	-0.02	-0.53	-0.42	0.06	0.35	0.38	0.09	0.997851964989357	1	0.957603689219258	0.999999999999998	0.999995032976495	0.944880320738099	0.999670073787776	0.067182923408046	0.135500606105142	0.978589448354184	0.216573169382504	0.157499207957133	0.970496731211551	142.3	163.4	144.3	78.4	102.2	82.6	99.9	112.9	108.2	144.7	145.4	130.3	143.6	142.9	132.4	83.8	79	78.4	82.3	80.5	84.9	96.5	107	106.7	100.3	100.4	105.1	Q96N67	Dedicator of cytokinesis protein 7 OS=Homo sapiens OX=9606 GN=DOCK7 PE=1 SV=4	[K].QISGQYSGSPQLLK.[N]	Q96N67 [22-35]	Q96N67 1xPhospho [S30(100)]	1xTMT6plex [N-Term]; 1xTMT6plex [K14]; 1xPhospho [S9(100)]	12	Q96N67	S30	S	Q96N67 | S30	0.09	0.970496731211551	12	5.20753e-05	FALSE	NotSig	0.0130059230465371	DOCK7	DOCK7 S30	0.0130059230465371
High	Q96N67	Dedicator of cytokinesis protein 7 OS=Homo sapiens OX=9606 GN=DOCK7 PE=1 SV=4	[R].KGSWSER.[R]	1	1xTMT6plex [K1]; 1xTMT6plex [N-Term]; 1xPhospho [S3(99.4)]	Q96N67 [430-436]	Q96N67 1xPhospho [S432(99.4)]	5	0.0978097	2.11	1.82	0.01	0.01	-0.06	-0.07	0.13	0.01	0.01	0.19	0.3	-0.01	0.01	0.13	0.12	0.99684315520303	0.999811955544829	0.956431029697485	0.990184739759108	0.976284732164051	0.989189078046996	0.999996824590157	0.561439399875272	0.202563499380778	0.999999999999999	0.997403210103324	0.715484125948393	0.912531493311531	87.8	84.9	74.6	105.6	95.7	101.1	96.6	98.4	94.7	81.6	90	85.3	80.6	86	85.8	90.3	102.5	96.8	94.5	96.4	104.7	105.6	107.8	104.1	99.6	96.3	97.2	Q96N67	Dedicator of cytokinesis protein 7 OS=Homo sapiens OX=9606 GN=DOCK7 PE=1 SV=4	[R].KGSWSER.[R]	Q96N67 [430-436]	Q96N67 1xPhospho [S432(99.4)]	1xTMT6plex [K1]; 1xTMT6plex [N-Term]; 1xPhospho [S3(99.4)]	5	Q96N67	S432	S	Q96N67 | S432	0.12	0.912531493311531	5	0.0978097	FALSE	NotSig	0.0397521382299587	DOCK7	DOCK7 S432	0.0397521382299587
High	Q96N67	Dedicator of cytokinesis protein 7 OS=Homo sapiens OX=9606 GN=DOCK7 PE=1 SV=4	[R].RNSSIVGR.[R]	1	1xTMT6plex [N-Term]; 2xPhospho [S3(100); S4(100)]	Q96N67 [437-444]	Q96N67 2xPhospho [S439(100); S440(100)]	8	0.00702461	2.12	2.12	0.13	0.08	0	0.23	0.22	0.09	-0.05	-0.12	0.06	0.23	0.01	-0.1	0.12	0.847067258803135	0.98678375844519	0.993587941652232	0.806387142401567	0.881149817814619	0.939793162373205	0.989316773412111	0.864282716733534	0.895769131637931	0.22070976634091	0.997912755488419	0.861133973135623	0.909316319784089	87.2	86.6	90	87.7	93.7	85.5	78	83.9	82.7	92.3	102.5	95.5	92.4	87.5	102.7	79	87.8	95	102.7	97.9	104.9	96	110.6	93.9	96.5	88.2	87	Q96N67	Dedicator of cytokinesis protein 7 OS=Homo sapiens OX=9606 GN=DOCK7 PE=1 SV=4	[R].RNSSIVGR.[R]	Q96N67 [437-444]	Q96N67 2xPhospho [S439(100); S440(100)]	1xTMT6plex [N-Term]; 2xPhospho [S3(100); S4(100)]	8	Q96N67	S439	S	Q96N67 | S439	0.12	0.909316319784089	8	0.00702461	FALSE	NotSig	0.0412850144240166	DOCK7	DOCK7 S439	0.0412850144240166
High	Q96N67	Dedicator of cytokinesis protein 7 OS=Homo sapiens OX=9606 GN=DOCK7 PE=1 SV=4	[R].RNSSIVGR.[R]	1	1xTMT6plex [N-Term]; 2xPhospho [S3(100); S4(100)]	Q96N67 [437-444]	Q96N67 2xPhospho [S439(100); S440(100)]	8	0.00702461	2.12	2.12	0.13	0.08	0	0.23	0.22	0.09	-0.05	-0.12	0.06	0.23	0.01	-0.1	0.12	0.847067258803135	0.98678375844519	0.993587941652232	0.806387142401567	0.881149817814619	0.939793162373205	0.989316773412111	0.864282716733534	0.895769131637931	0.22070976634091	0.997912755488419	0.861133973135623	0.909316319784089	87.2	86.6	90	87.7	93.7	85.5	78	83.9	82.7	92.3	102.5	95.5	92.4	87.5	102.7	79	87.8	95	102.7	97.9	104.9	96	110.6	93.9	96.5	88.2	87	Q96N67	Dedicator of cytokinesis protein 7 OS=Homo sapiens OX=9606 GN=DOCK7 PE=1 SV=4	[R].RNSSIVGR.[R]	Q96N67 [437-444]	Q96N67 2xPhospho [S439(100); S440(100)]	1xTMT6plex [N-Term]; 2xPhospho [S3(100); S4(100)]	8	Q96N67	S440	S	Q96N67 | S440	0.12	0.909316319784089	8	0.00702461	FALSE	NotSig	0.0412850144240166	DOCK7	DOCK7 S440	0.0412850144240166
High	Q96N67	Dedicator of cytokinesis protein 7 OS=Homo sapiens OX=9606 GN=DOCK7 PE=1 SV=4	[R].SAVRPASLNLNR.[S]	0	1xTMT6plex [N-Term]; 1xDeamidated [N9]; 1xPhospho [S7(100)]	Q96N67 [882-893]	Q96N67 1xPhospho [S888(100)]	3	0.0071599	3.13	NA	-0.11	-0.2	-0.34	0.13	0.02	-0.37	-0.1	-0.45	0.03	0.47	-0.47	-0.56	0.38	0.99684315520303	0.997573514656064	0.832289678282007	0.990184739759108	0.999995032976495	0.731752704029119	0.99997917632715	0.620858061678276	0.986377756604366	0.770177400192421	0.724230577518793	0.471670643736521	0.725706886206259	108	126.3	69.3	138	106.7	129.1	88.8	94.8	94.9	100.3	139.4	100.2	93.9	59.6	160.7	101.6	225.2	68	173	141.1	115	119.6	95.9	80.6	65.9	99.6	73.5	Q96N67	Dedicator of cytokinesis protein 7 OS=Homo sapiens OX=9606 GN=DOCK7 PE=1 SV=4	[R].SAVRPASLNLNR.[S]	Q96N67 [882-893]	Q96N67 1xPhospho [S888(100)]	1xTMT6plex [N-Term]; 1xDeamidated [N9]; 1xPhospho [S7(100)]	3	Q96N67	S888	S	Q96N67 | S888	0.38	0.725706886206259	3	0.0071599	FALSE	NotSig	0.139238755894356	DOCK7	DOCK7 S888	0.139238755894356
High	Q96N67	Dedicator of cytokinesis protein 7 OS=Homo sapiens OX=9606 GN=DOCK7 PE=1 SV=4	[R].SLSNSNPDISGTPTSPDDEVR.[S]	0	1xTMT6plex [N-Term]; 2xPhospho [S1(100); S3(98.7)]	Q96N67 [896-916]	Q96N67 2xPhospho [S896(100); S898(98.7)]	38	0.000157433	5.6	5.6	-0.16	-0.07	-0.07	-0.04	-0.37	-0.13	0.08	-0.03	-0.35	0.03	-0.13	-0.39	-0.23	0.913773665421376	0.997573514656064	0.964813631817426	0.999277145134958	0.656148453109517	0.93761544947132	0.983602656596284	0.984320791487681	0.364873399125388	0.997442397091323	0.83934672550918	0.16954877247629	0.682191825474613	106	99.5	106.3	106.4	115.9	106.7	102	114.6	99.2	95.1	94.7	99.2	99.6	100.8	101.5	90	101.7	107.1	113.2	103.7	97.8	84.5	76	79.2	94.7	77.5	93.1	Q96N67	Dedicator of cytokinesis protein 7 OS=Homo sapiens OX=9606 GN=DOCK7 PE=1 SV=4	[R].SLSNSNPDISGTPTSPDDEVR.[S]	Q96N67 [896-916]	Q96N67 2xPhospho [S896(100); S898(98.7)]	1xTMT6plex [N-Term]; 2xPhospho [S1(100); S3(98.7)]	38	Q96N67	S896	S	Q96N67 | S896	-0.23	0.682191825474613	38	0.000157433	FALSE	NotSig	0.166093488934101	DOCK7	DOCK7 S896	0.166093488934101
High	Q96N67	Dedicator of cytokinesis protein 7 OS=Homo sapiens OX=9606 GN=DOCK7 PE=1 SV=4	[R].SLSNSNPDISGTPTSPDDEVR.[S]	0	1xTMT6plex [N-Term]; 2xPhospho [S1(100); S3(98.7)]	Q96N67 [896-916]	Q96N67 2xPhospho [S896(100); S898(98.7)]	38	0.000157433	5.6	5.6	-0.16	-0.07	-0.07	-0.04	-0.37	-0.13	0.08	-0.03	-0.35	0.03	-0.13	-0.39	-0.23	0.913773665421376	0.997573514656064	0.964813631817426	0.999277145134958	0.656148453109517	0.93761544947132	0.983602656596284	0.984320791487681	0.364873399125388	0.997442397091323	0.83934672550918	0.16954877247629	0.682191825474613	106	99.5	106.3	106.4	115.9	106.7	102	114.6	99.2	95.1	94.7	99.2	99.6	100.8	101.5	90	101.7	107.1	113.2	103.7	97.8	84.5	76	79.2	94.7	77.5	93.1	Q96N67	Dedicator of cytokinesis protein 7 OS=Homo sapiens OX=9606 GN=DOCK7 PE=1 SV=4	[R].SLSNSNPDISGTPTSPDDEVR.[S]	Q96N67 [896-916]	Q96N67 2xPhospho [S896(100); S898(98.7)]	1xTMT6plex [N-Term]; 2xPhospho [S1(100); S3(98.7)]	38	Q96N67	S898	S	Q96N67 | S898	-0.23	0.682191825474613	38	0.000157433	FALSE	NotSig	0.166093488934101	DOCK7	DOCK7 S898	0.166093488934101
High	Q96N67	Dedicator of cytokinesis protein 7 OS=Homo sapiens OX=9606 GN=DOCK7 PE=1 SV=4	[R].SLSNSNPDISGTPTSPDDEVR.[S]	0	1xTMT6plex [N-Term]; 1xDeamidated [N]; 1xPhospho [S5(91)]	Q96N67 [896-916]	Q96N67 1xPhospho [S900(91)]	4	5.28679e-07	6.93	NA	-0.28	-0.19	-0.51	-0.18	-0.02	-0.15	0.09	-0.23	-0.18	0.33	-0.07	-0.26	0.14	0.867283964215838	0.984776323296718	0.595477967190388	0.990810345111742	0.999995032976495	0.91678550884851	0.990934279778033	0.691798880364167	0.730554609547867	0.951900267194797	0.929825043192272	0.680753412831321	0.918139274346235	80.2	123	115.9	74.5	152.3	121.4	88.7	90.2	93.4	106.1	77.5	95.5	114.2	79.9	101.5	105.6	85.2	64.9	117.7	107	81.4	90.7	80.9	89.3	79.9	81.2	82.6	Q96N67	Dedicator of cytokinesis protein 7 OS=Homo sapiens OX=9606 GN=DOCK7 PE=1 SV=4	[R].SLSNSNPDISGTPTSPDDEVR.[S]	Q96N67 [896-916]	Q96N67 1xPhospho [S900(91)]	1xTMT6plex [N-Term]; 1xDeamidated [N]; 1xPhospho [S5(91)]	4	Q96N67	S900	S	Q96N67 | S900	0.14	0.918139274346235	4	5.28679e-07	FALSE	NotSig	0.0370914348203452	DOCK7	DOCK7 S900	0.0370914348203452
High	Q96N67	Dedicator of cytokinesis protein 7 OS=Homo sapiens OX=9606 GN=DOCK7 PE=1 SV=4	[R].SLSNSNPDISGTPTSPDDEVR.[S]	0	1xTMT6plex [N-Term]; 3xPhospho [T12(98.9); S15(90.7); S/T]	Q96N67 [896-916]	Q96N67 3xPhospho [T907(98.9); S910(90.7); S/T]	26	0.000110856	5.36	5.36	-0.03	0.01	0.02	-0.15	-0.28	0.07	0.04	0.02	-0.37	-0.17	0.21	0.03	-0.35	0.999368542756519	0.999702576186624	0.991871374880843	0.983666117337321	0.903032130017625	0.966542084018099	0.995155704055511	0.98655357500654	0.362310487108898	0.871819495140168	0.659126702555695	0.969744049777202	0.236862158197481	112.2	106.7	122.9	86.1	99.7	94.8	106.2	110.7	105.9	103.1	115	110.1	112.9	121.8	102.3	96.3	111.1	91.8	92.9	85.6	83.5	87.5	84.6	89.5	112.6	111.8	103.3	Q96N67	Dedicator of cytokinesis protein 7 OS=Homo sapiens OX=9606 GN=DOCK7 PE=1 SV=4	[R].SLSNSNPDISGTPTSPDDEVR.[S]	Q96N67 [896-916]	Q96N67 3xPhospho [T907(98.9); S910(90.7); S/T]	1xTMT6plex [N-Term]; 3xPhospho [T12(98.9); S15(90.7); S/T]	26	Q96N67	S910	S	Q96N67 | S910	-0.35	0.236862158197481	26	0.000110856	FALSE	NotSig	0.62550431791278	DOCK7	DOCK7 S910	0.62550431791278
High	Q96N67	Dedicator of cytokinesis protein 7 OS=Homo sapiens OX=9606 GN=DOCK7 PE=1 SV=4	[R].SLSNSNPDISGTPTSPDDEVR.[S]	0	1xTMT6plex [N-Term]; 3xPhospho [T12(98.9); S15(90.7); S/T]	Q96N67 [896-916]	Q96N67 3xPhospho [T907(98.9); S910(90.7); S/T]	26	0.000110856	5.36	5.36	-0.03	0.01	0.02	-0.15	-0.28	0.07	0.04	0.02	-0.37	-0.17	0.21	0.03	-0.35	0.999368542756519	0.999702576186624	0.991871374880843	0.983666117337321	0.903032130017625	0.966542084018099	0.995155704055511	0.98655357500654	0.362310487108898	0.871819495140168	0.659126702555695	0.969744049777202	0.236862158197481	112.2	106.7	122.9	86.1	99.7	94.8	106.2	110.7	105.9	103.1	115	110.1	112.9	121.8	102.3	96.3	111.1	91.8	92.9	85.6	83.5	87.5	84.6	89.5	112.6	111.8	103.3	Q96N67	Dedicator of cytokinesis protein 7 OS=Homo sapiens OX=9606 GN=DOCK7 PE=1 SV=4	[R].SLSNSNPDISGTPTSPDDEVR.[S]	Q96N67 [896-916]	Q96N67 3xPhospho [T907(98.9); S910(90.7); S/T]	1xTMT6plex [N-Term]; 3xPhospho [T12(98.9); S15(90.7); S/T]	26	Q96N67	T907	T	Q96N67 | T907	-0.35	0.236862158197481	26	0.000110856	FALSE	NotSig	0.62550431791278	DOCK7	DOCK7 T907	0.62550431791278
High	Q96NA2	Rab-interacting lysosomal protein OS=Homo sapiens OX=9606 GN=RILP PE=1 SV=1	[K].AESSEDETSSPAPSK.[L]	0	1xTMT6plex [N-Term]; 1xTMT6plex [K15]; 2xPhospho [S3(100); S4(100)]	Q96NA2 [352-366]	Q96NA2 2xPhospho [S354(100); S355(100)]	6	9.99568e-05	4.42	4.31	0.02	0.02	0.09	0.13	0.01	-0.02	0	-0.32	-0.29	0.05	-0.13	-0.15	0.03	0.998418895397827	0.999702576186624	0.959851994282831	0.97921179272841	0.999995032976495	0.995705021187879	0.999670073787776	0.47452544551992	0.499907892410521	0.988868767719865	0.823170396795586	0.789021940131541	0.999964897028726	110.3	111.5	105.8	92.4	96.9	81.1	94.4	90.9	82	111.8	111.1	114.2	111.9	107.5	117.1	95.4	99.2	98.1	101	110.7	101.4	92.8	91.5	88.7	89.7	83.5	90	Q96NA2	Rab-interacting lysosomal protein OS=Homo sapiens OX=9606 GN=RILP PE=1 SV=1	[K].AESSEDETSSPAPSK.[L]	Q96NA2 [352-366]	Q96NA2 2xPhospho [S354(100); S355(100)]	1xTMT6plex [N-Term]; 1xTMT6plex [K15]; 2xPhospho [S3(100); S4(100)]	6	Q96NA2	S354	S	Q96NA2 | S354	0.03	0.999964897028726	6	9.99568e-05	FALSE	NotSig	1.52452943018183e-05	RILP	RILP S354	1.52452943018183e-05
High	Q96NA2	Rab-interacting lysosomal protein OS=Homo sapiens OX=9606 GN=RILP PE=1 SV=1	[K].AESSEDETSSPAPSK.[L]	0	1xTMT6plex [N-Term]; 1xTMT6plex [K15]; 2xPhospho [S3(100); S4(100)]	Q96NA2 [352-366]	Q96NA2 2xPhospho [S354(100); S355(100)]	6	9.99568e-05	4.42	4.31	0.02	0.02	0.09	0.13	0.01	-0.02	0	-0.32	-0.29	0.05	-0.13	-0.15	0.03	0.998418895397827	0.999702576186624	0.959851994282831	0.97921179272841	0.999995032976495	0.995705021187879	0.999670073787776	0.47452544551992	0.499907892410521	0.988868767719865	0.823170396795586	0.789021940131541	0.999964897028726	110.3	111.5	105.8	92.4	96.9	81.1	94.4	90.9	82	111.8	111.1	114.2	111.9	107.5	117.1	95.4	99.2	98.1	101	110.7	101.4	92.8	91.5	88.7	89.7	83.5	90	Q96NA2	Rab-interacting lysosomal protein OS=Homo sapiens OX=9606 GN=RILP PE=1 SV=1	[K].AESSEDETSSPAPSK.[L]	Q96NA2 [352-366]	Q96NA2 2xPhospho [S354(100); S355(100)]	1xTMT6plex [N-Term]; 1xTMT6plex [K15]; 2xPhospho [S3(100); S4(100)]	6	Q96NA2	S355	S	Q96NA2 | S355	0.03	0.999964897028726	6	9.99568e-05	FALSE	NotSig	1.52452943018183e-05	RILP	RILP S355	1.52452943018183e-05
High	Q96NB3	Zinc finger protein 830 OS=Homo sapiens OX=9606 GN=ZNF830 PE=1 SV=2	[K].EEENADSDDEGELQDLLSQDWR.[V]	0	1xTMT6plex [N-Term]; 1xPhospho [S7(100)]	Q96NB3 [345-366]	Q96NB3 1xPhospho [S351(100)]	6	1.4563e-08	6.66	6.66	-0.43	-0.12	0.04	0.04	-0.34	-0.08	0.31	-0.46	-1.03	0	0.09	-0.17	-0.26	0.936211121584844	0.999702576186624	0.990690393878817	0.999277145134958	0.914786572582689	0.978756033704868	0.966014266382295	0.555562874397289	0.0676375584539233	0.999999999999999	0.944460354530022	0.881027326532218	0.930953130618382	163.4	154	242.7	80.1	130.3	69.5	92.9	95.8	88.7	95.5	203.2	121.2	203.5	150.3	148.2	72	82.5	87.4	75.5	85.7	82.4	80.1	73.4	69	80.1	89	88	Q96NB3	Zinc finger protein 830 OS=Homo sapiens OX=9606 GN=ZNF830 PE=1 SV=2	[K].EEENADSDDEGELQDLLSQDWR.[V]	Q96NB3 [345-366]	Q96NB3 1xPhospho [S351(100)]	1xTMT6plex [N-Term]; 1xPhospho [S7(100)]	6	Q96NB3	S351	S	Q96NB3 | S351	-0.26	0.930953130618382	6	1.4563e-08	FALSE	NotSig	0.0310721832788006	ZNF830	ZNF830 S351	0.0310721832788006
High	Q96NE9	FERM domain-containing protein 6 OS=Homo sapiens OX=9606 GN=FRMD6 PE=1 SV=1	[R].ESYISDNLDLDMDQLEK.[R]	0	1xTMT6plex [N-Term]; 1xTMT6plex [K17]; 1xPhospho [S5(99.8)]	Q96NE9 [348-364]	Q96NE9 1xPhospho [S352(99.8)]	10	1.70368e-07	4.88	4.88	-0.14	-0.3	-0.11	-0.16	-0.59	-0.2	-0.16	-0.07	-0.31	-0.05	-0.12	-0.46	-0.39	0.988701152602316	0.966356693436167	0.944506535634995	0.965895525435499	0.135301808207563	0.847617523215988	0.98896031991359	0.954129088555703	0.660384183154413	0.997442397091323	0.874381162572361	0.230526468627364	0.246861927076206	125.7	117.6	102.8	119.5	143.7	118.7	93.3	117.2	116.6	147	78.4	106.6	130.5	95.6	93.8	110.7	110.1	114.4	79.2	112.6	106.7	77.4	70.9	96.6	101.7	110.1	98.1	Q96NE9	FERM domain-containing protein 6 OS=Homo sapiens OX=9606 GN=FRMD6 PE=1 SV=1	[R].ESYISDNLDLDMDQLEK.[R]	Q96NE9 [348-364]	Q96NE9 1xPhospho [S352(99.8)]	1xTMT6plex [N-Term]; 1xTMT6plex [K17]; 1xPhospho [S5(99.8)]	10	Q96NE9	S352	S	Q96NE9 | S352	-0.39	0.246861927076206	10	1.70368e-07	FALSE	NotSig	0.607545885101337	FRMD6	FRMD6 S352	0.607545885101337
High	Q96NE9	FERM domain-containing protein 6 OS=Homo sapiens OX=9606 GN=FRMD6 PE=1 SV=1	[R].ASGSSAGSMK.[H]	0	1xTMT6plex [N-Term]; 1xTMT6plex [K10]; 2xPhospho [S5(99.6); S8(100)]	Q96NE9 [368-377]	Q96NE9 2xPhospho [S372(99.6); S375(100)]	14	0.0131358	3.3	2.91	0.11	0.08	0.08	0.09	0.15	0.14	-0.03	0.04	0.09	0.01	0.05	0.06	0.02	0.89937036825036	0.991670210549081	0.952265960427749	0.990620139986037	0.970129462456548	0.797561901803538	0.995155704055511	0.884854191501711	0.788174840055825	0.999999999999999	0.905940749245641	0.865628650643102	0.999964897028726	95.2	86.2	88.2	91	89.7	86.7	96.9	78.7	89.5	95.3	89.6	100.6	97.2	93.3	92.7	87	97.5	95	95	96.7	95.5	99.4	104.6	91.5	99.8	94.7	98.3	Q96NE9	FERM domain-containing protein 6 OS=Homo sapiens OX=9606 GN=FRMD6 PE=1 SV=1	[R].ASGSSAGSMK.[H]	Q96NE9 [368-377]	Q96NE9 2xPhospho [S372(99.6); S375(100)]	1xTMT6plex [N-Term]; 1xTMT6plex [K10]; 2xPhospho [S5(99.6); S8(100)]	14	Q96NE9	S372	S	Q96NE9 | S372	0.02	0.999964897028726	14	0.0131358	FALSE	NotSig	1.52452943018183e-05	FRMD6	FRMD6 S372	1.52452943018183e-05
High	Q96NE9	FERM domain-containing protein 6 OS=Homo sapiens OX=9606 GN=FRMD6 PE=1 SV=1	[R].ASGSSAGSMK.[H]	0	1xTMT6plex [N-Term]; 1xOxidation [M9]; 1xTMT6plex [K10]; 2xPhospho [S8(100); S]	Q96NE9 [368-377]	Q96NE9 2xPhospho [S375(100); S]	36	0.0119175	2.6	2.82	0.06	0.01	0.04	0.02	0.02	0.11	-0.05	0.14	0.1	-0.02	0.25	0.18	-0.09	0.925292871802669	1	0.990690393878817	0.999277145134958	0.999995032976495	0.87681375581363	0.972531076159757	0.497694869125649	0.558516353082714	0.978589448354184	0.131641140683476	0.295793869824218	0.81386772071307	102.7	92.2	96.9	91.7	86.4	90.8	104.7	87.5	103.2	91.6	101	108.7	97.5	93.3	100.1	88	97.8	93.4	92	95.5	91.6	105.8	104.1	104.5	109.5	113.5	111	Q96NE9	FERM domain-containing protein 6 OS=Homo sapiens OX=9606 GN=FRMD6 PE=1 SV=1	[R].ASGSSAGSMK.[H]	Q96NE9 [368-377]	Q96NE9 2xPhospho [S375(100); S]	1xTMT6plex [N-Term]; 1xOxidation [M9]; 1xTMT6plex [K10]; 2xPhospho [S8(100); S]	36	Q96NE9	S375	S	Q96NE9 | S375	-0.09	0.81386772071307	36	0.0119175	FALSE	NotSig	0.0894461759863567	FRMD6	FRMD6 S375	0.0894461759863567
High	Q96NE9	FERM domain-containing protein 6 OS=Homo sapiens OX=9606 GN=FRMD6 PE=1 SV=1	[K].EIGSSTSSSSETVVK.[L]	0	1xTMT6plex [N-Term]; 1xTMT6plex [K15]; 2xPhospho [S8(99.8); S9(99.8)]	Q96NE9 [503-517]	Q96NE9 2xPhospho [S510(99.8); S511(99.8)]	23	1.61226e-05	2.87	2.87	0.05	-0.07	-0.07	-0.07	-0.01	-0.03	-0.12	-0.13	0.01	0	0.25	0.27	0.02	0.967552641257699	0.997561699305028	0.945211781294629	0.989718007177258	0.999995032976495	0.989189078046996	0.855547931605117	0.783976132568486	0.945924129485645	0.999999999999999	0.387987870157521	0.225217084744353	0.999964897028726	113.4	121.1	109.8	94.7	110.9	94	103.1	131.7	109.7	110.2	117.2	124.1	108	99.4	117.4	92.3	90.3	89.4	90.3	87.8	96	105.8	108.6	120.5	107.2	104.8	112.7	Q96NE9	FERM domain-containing protein 6 OS=Homo sapiens OX=9606 GN=FRMD6 PE=1 SV=1	[K].EIGSSTSSSSETVVK.[L]	Q96NE9 [503-517]	Q96NE9 2xPhospho [S510(99.8); S511(99.8)]	1xTMT6plex [N-Term]; 1xTMT6plex [K15]; 2xPhospho [S8(99.8); S9(99.8)]	23	Q96NE9	S510	S	Q96NE9 | S510	0.02	0.999964897028726	23	1.61226e-05	FALSE	NotSig	1.52452943018183e-05	FRMD6	FRMD6 S510	1.52452943018183e-05
High	Q96NE9	FERM domain-containing protein 6 OS=Homo sapiens OX=9606 GN=FRMD6 PE=1 SV=1	[K].EIGSSTSSSSETVVK.[L]	0	1xTMT6plex [N-Term]; 1xTMT6plex [K15]; 2xPhospho [S8(99.8); S9(99.8)]	Q96NE9 [503-517]	Q96NE9 2xPhospho [S510(99.8); S511(99.8)]	23	1.61226e-05	2.87	2.87	0.05	-0.07	-0.07	-0.07	-0.01	-0.03	-0.12	-0.13	0.01	0	0.25	0.27	0.02	0.967552641257699	0.997561699305028	0.945211781294629	0.989718007177258	0.999995032976495	0.989189078046996	0.855547931605117	0.783976132568486	0.945924129485645	0.999999999999999	0.387987870157521	0.225217084744353	0.999964897028726	113.4	121.1	109.8	94.7	110.9	94	103.1	131.7	109.7	110.2	117.2	124.1	108	99.4	117.4	92.3	90.3	89.4	90.3	87.8	96	105.8	108.6	120.5	107.2	104.8	112.7	Q96NE9	FERM domain-containing protein 6 OS=Homo sapiens OX=9606 GN=FRMD6 PE=1 SV=1	[K].EIGSSTSSSSETVVK.[L]	Q96NE9 [503-517]	Q96NE9 2xPhospho [S510(99.8); S511(99.8)]	1xTMT6plex [N-Term]; 1xTMT6plex [K15]; 2xPhospho [S8(99.8); S9(99.8)]	23	Q96NE9	S511	S	Q96NE9 | S511	0.02	0.999964897028726	23	1.61226e-05	FALSE	NotSig	1.52452943018183e-05	FRMD6	FRMD6 S511	1.52452943018183e-05
High	Q96NE9	FERM domain-containing protein 6 OS=Homo sapiens OX=9606 GN=FRMD6 PE=1 SV=1	[R].GQSTDSLPQTICR.[K]	0	1xTMT6plex [N-Term]; 1xCarbamidomethyl [C12]; 2xPhospho [S3(95.1); S6(100)]	Q96NE9 [520-532]	Q96NE9 2xPhospho [S522(95.1); S525(100)]	12	3.00566e-05	4.89	4.89	0.03	0.07	0.03	0.22	0.23	-0.05	0.04	0.06	0.3	0.18	0.4	0.49	0.28	0.99684315520303	0.993872750818472	0.991189251296121	0.841608128504657	0.885420517882036	0.982043826375006	0.989316773412111	0.924091904255589	0.373705620986879	0.608096808858933	0.118033186558568	0.0298635471994353	0.327194689653398	94.3	107.2	101.2	72.8	99.8	79.7	111	134.5	109.7	105.7	103	102	101.3	106.2	108	89.1	70.1	81.6	92.9	88.7	92.7	123.4	133	130.4	107.3	103.6	119.4	Q96NE9	FERM domain-containing protein 6 OS=Homo sapiens OX=9606 GN=FRMD6 PE=1 SV=1	[R].GQSTDSLPQTICR.[K]	Q96NE9 [520-532]	Q96NE9 2xPhospho [S522(95.1); S525(100)]	1xTMT6plex [N-Term]; 1xCarbamidomethyl [C12]; 2xPhospho [S3(95.1); S6(100)]	12	Q96NE9	S522	S	Q96NE9 | S522	0.28	0.327194689653398	12	3.00566e-05	FALSE	NotSig	0.485193753512149	FRMD6	FRMD6 S522	0.485193753512149
High	Q96NE9	FERM domain-containing protein 6 OS=Homo sapiens OX=9606 GN=FRMD6 PE=1 SV=1	[R].GQSTDSLPQTICR.[K]	0	1xTMT6plex [N-Term]; 1xCarbamidomethyl [C12]; 2xPhospho [S3(95.1); S6(100)]	Q96NE9 [520-532]	Q96NE9 2xPhospho [S522(95.1); S525(100)]	12	3.00566e-05	4.89	4.89	0.03	0.07	0.03	0.22	0.23	-0.05	0.04	0.06	0.3	0.18	0.4	0.49	0.28	0.99684315520303	0.993872750818472	0.991189251296121	0.841608128504657	0.885420517882036	0.982043826375006	0.989316773412111	0.924091904255589	0.373705620986879	0.608096808858933	0.118033186558568	0.0298635471994353	0.327194689653398	94.3	107.2	101.2	72.8	99.8	79.7	111	134.5	109.7	105.7	103	102	101.3	106.2	108	89.1	70.1	81.6	92.9	88.7	92.7	123.4	133	130.4	107.3	103.6	119.4	Q96NE9	FERM domain-containing protein 6 OS=Homo sapiens OX=9606 GN=FRMD6 PE=1 SV=1	[R].GQSTDSLPQTICR.[K]	Q96NE9 [520-532]	Q96NE9 2xPhospho [S522(95.1); S525(100)]	1xTMT6plex [N-Term]; 1xCarbamidomethyl [C12]; 2xPhospho [S3(95.1); S6(100)]	12	Q96NE9	S525	S	Q96NE9 | S525	0.28	0.327194689653398	12	3.00566e-05	FALSE	NotSig	0.485193753512149	FRMD6	FRMD6 S525	0.485193753512149
High	Q96NE9	FERM domain-containing protein 6 OS=Homo sapiens OX=9606 GN=FRMD6 PE=1 SV=1	[K].TSTDRHSLSLDDIR.[L]	1	1xTMT6plex [N-Term]; 1xPhospho [S7(99.9)]	Q96NE9 [536-549]	Q96NE9 1xPhospho [S542(99.9)]	8	0.00465808	3	3	0.06	-0.26	0.08	-0.07	-0.23	0.15	-0.32	-0.2	-0.26	-0.15	0.27	0.03	-0.39	0.976642489250444	0.786879529333389	0.961429439475938	0.983666117337321	0.933629082142677	0.854602333978704	0.188189497883909	0.685200856261023	0.490527378794049	0.701236039391376	0.365369858976017	0.951255189490446	0.0197924972054615	138.9	171.8	123.9	99.5	109	96.6	113.6	155	107.5	144.7	162	121.3	116	116.1	125.6	105.1	115.6	86.4	87.9	94.7	97.4	96.6	94.8	100	126.4	138.2	101.7	Q96NE9	FERM domain-containing protein 6 OS=Homo sapiens OX=9606 GN=FRMD6 PE=1 SV=1	[K].TSTDRHSLSLDDIR.[L]	Q96NE9 [536-549]	Q96NE9 1xPhospho [S542(99.9)]	1xTMT6plex [N-Term]; 1xPhospho [S7(99.9)]	8	Q96NE9	S542	S	Q96NE9 | S542	-0.39	0.0197924972054615	8	0.00465808	FALSE	NotSig	1.70349940770707	FRMD6	FRMD6 S542	1.70349940770707
High	Q96NE9	FERM domain-containing protein 6 OS=Homo sapiens OX=9606 GN=FRMD6 PE=1 SV=1	[R].HSLSLDDIR.[L]	0	1xTMT6plex [N-Term]; 1xPhospho [S4(100)]	Q96NE9 [541-549]	Q96NE9 1xPhospho [S544(100)]	24	0.000974507	2.79	2.79	0.12	0.18	0.14	0.19	0.09	0.14	0.06	0.17	0.06	0.05	0.31	0.21	-0.05	0.70837927754962	0.881034657364333	0.797420433827683	0.906339282120554	0.993702150353732	0.796466965376154	0.990934279778033	0.442039345411636	0.764050947636867	0.99277676935786	0.124604349097169	0.317967322484918	0.960093096038812	108	72.7	96.8	99.6	74.9	86.8	118.9	77.2	107.8	101	115.7	105.1	109.7	112	107.4	95.9	95.2	98.6	99.1	101.6	94.9	103.4	114.6	116.3	118.5	121.2	106.4	Q96NE9	FERM domain-containing protein 6 OS=Homo sapiens OX=9606 GN=FRMD6 PE=1 SV=1	[R].HSLSLDDIR.[L]	Q96NE9 [541-549]	Q96NE9 1xPhospho [S544(100)]	1xTMT6plex [N-Term]; 1xPhospho [S4(100)]	24	Q96NE9	S544	S	Q96NE9 | S544	-0.05	0.960093096038812	24	0.000974507	FALSE	NotSig	0.0176866532774459	FRMD6	FRMD6 S544	0.0176866532774459
High	Q96P16	Regulation of nuclear pre-mRNA domain-containing protein 1A OS=Homo sapiens OX=9606 GN=RPRD1A PE=1 SV=1	[K].VDENENCSSLGSPSEPPQTLDLVR.[A]	0	1xTMT6plex [N-Term]; 1xCarbamidomethyl [C7]; 1xPhospho [S12(99)]	Q96P16 [145-168]	Q96P16 1xPhospho [S156(99)]	18	7.19263e-07	4.48	5.12	0.19	0.38	-0.08	0.33	0	-0.22	0.19	-0.04	-0.02	0.41	0.48	0.28	0.21	0.919920555845119	0.663615568351899	0.982427645696702	0.779816766187723	0.999995032976495	0.84000358427497	0.913901036337213	0.98747674738695	0.986229392674641	0.494038825663659	0.347467223774298	0.62706029505751	0.788258212103918	92.1	78.6	82.2	65.9	100.4	69.2	94.7	105.7	107.8	93.6	100.5	86.5	112.8	106.7	104.5	85.2	65.2	62.1	110.1	86.8	78.7	101.5	112	105.5	90.9	77.7	101	Q96P16	Regulation of nuclear pre-mRNA domain-containing protein 1A OS=Homo sapiens OX=9606 GN=RPRD1A PE=1 SV=1	[K].VDENENCSSLGSPSEPPQTLDLVR.[A]	Q96P16 [145-168]	Q96P16 1xPhospho [S156(99)]	1xTMT6plex [N-Term]; 1xCarbamidomethyl [C7]; 1xPhospho [S12(99)]	18	Q96P16	S156	S	Q96P16 | S156	0.21	0.788258212103918	18	7.19263e-07	FALSE	NotSig	0.103331496060123	RPRD1A	RPRD1A S156	0.103331496060123
High	Q96P47; Q9UPQ3	Arf-GAP with GTPase, ANK repeat and PH domain-containing protein 3 OS=Homo sapiens OX=9606 GN=AGAP3 PE=1 SV=2 Arf-GAP with GTPase, ANK repeat and PH domain-containing protein 1 OS=Homo sapiens OX=9606 GN=AGAP1 PE=1 SV=4	[R].SNIFTSR.[K]	0	1xTMT6plex [N-Term]; 1xPhospho [S1(100)]	Q96P47 [336-342]; Q9UPQ3 [315-321]	Q96P47 1xPhospho [S336(100)]; Q9UPQ3 1xPhospho [S315(100)]	16	0.0163607	2.87	2.87	0.2	0.47	-0.04	0.08	0.14	0.12	0.27	-0.08	-0.33	0.12	0.57	0.47	0.02	0.917543153256068	0.311180713032469	0.991871374880843	0.990810345111742	0.97403635234084	0.927667305294327	0.721972335732464	0.919419915180656	0.552632057995375	0.934028664230495	0.074771966947589	0.187870945013677	0.999964897028726	113.9	138.1	113.7	93.8	85.8	78.6	114.1	123.8	95.8	106.9	153.6	130.7	110.4	157.3	165.5	78.6	83.6	96.6	90.7	94.7	89.6	131.5	125.3	117.6	123.7	132.2	101.6	Q96P47; Q9UPQ3	Arf-GAP with GTPase, ANK repeat and PH domain-containing protein 3 OS=Homo sapiens OX=9606 GN=AGAP3 PE=1 SV=2 Arf-GAP with GTPase, ANK repeat and PH domain-containing protein 1 OS=Homo sapiens OX=9606 GN=AGAP1 PE=1 SV=4	[R].SNIFTSR.[K]	Q96P47 [336-342]; Q9UPQ3 [315-321]	Q96P47 1xPhospho [S336(100)]; Q9UPQ3 1xPhospho [S315(100)]	1xTMT6plex [N-Term]; 1xPhospho [S1(100)]	16	Q96P47	S336	S	Q96P47 | S336	0.02	0.999964897028726	16	0.0163607	FALSE	NotSig	1.52452943018183e-05	AGAP3	AGAP3 S336	1.52452943018183e-05
High	Q96P47	Arf-GAP with GTPase, ANK repeat and PH domain-containing protein 3 OS=Homo sapiens OX=9606 GN=AGAP3 PE=1 SV=2	[R].ATPATAPGTSPR.[A]	0	1xTMT6plex [N-Term]; 1xPhospho [S10(100)]	Q96P47 [434-445]	Q96P47 1xPhospho [S443(100)]	8	0.000150429	2.84	3.27	0.15	0.22	-0.02	-0.06	-0.09	-0.09	0.08	-0.35	-0.43	-0.04	-0.26	-0.22	0	0.867283964215838	0.885782697630264	0.991871374880843	0.998905490258195	0.995009667369725	0.967507765186968	0.983602656596284	0.373527856596098	0.241463872703434	0.994618769300837	0.532274184234797	0.593066622676407	0.999964897028726	93.3	110.1	89.3	98.4	108.2	92.4	83.7	90.2	86.2	103.4	93.6	110.9	106.2	109.1	114	97.1	86.7	101.1	94.7	96.6	93	79.8	92.6	81.2	83.2	80.9	76.7	Q96P47	Arf-GAP with GTPase, ANK repeat and PH domain-containing protein 3 OS=Homo sapiens OX=9606 GN=AGAP3 PE=1 SV=2	[R].ATPATAPGTSPR.[A]	Q96P47 [434-445]	Q96P47 1xPhospho [S443(100)]	1xTMT6plex [N-Term]; 1xPhospho [S10(100)]	8	Q96P47	S443	S	Q96P47 | S443	0	0.999964897028726	8	0.000150429	FALSE	NotSig	1.52452943018183e-05	AGAP3	AGAP3 S443	1.52452943018183e-05
High	Q96P47	Arf-GAP with GTPase, ANK repeat and PH domain-containing protein 3 OS=Homo sapiens OX=9606 GN=AGAP3 PE=1 SV=2	[K].LDPPPSPHSNR.[K]	0	1xTMT6plex [N-Term]; 1xPhospho [S6(100)]	Q96P47 [533-543]	Q96P47 1xPhospho [S538(100)]	6	0.0017354	2.94	2.71	-0.04	0.04	-0.02	-0.14	-0.17	-0.1	0.09	0.18	0.02	-0.12	0.17	0.22	-0.07	0.99684315520303	0.997573514656064	0.990690393878817	0.942485203911177	0.935460760972064	0.951201909453403	0.978072728726165	0.644065078130659	0.962286259038438	0.831605111783605	0.650925169054654	0.489691691439516	0.972936532091487	102.8	103.5	99	101.3	106.2	77.1	121.3	120.4	96.4	90.8	99.7	103.8	111	99.9	106	86.3	100.1	100.6	92.4	91.8	88	119.5	107.2	107.1	112.7	118.5	103.7	Q96P47	Arf-GAP with GTPase, ANK repeat and PH domain-containing protein 3 OS=Homo sapiens OX=9606 GN=AGAP3 PE=1 SV=2	[K].LDPPPSPHSNR.[K]	Q96P47 [533-543]	Q96P47 1xPhospho [S538(100)]	1xTMT6plex [N-Term]; 1xPhospho [S6(100)]	6	Q96P47	S538	S	Q96P47 | S538	-0.07	0.972936532091487	6	0.0017354	FALSE	NotSig	0.0119154892912204	AGAP3	AGAP3 S538	0.0119154892912204
High	Q96P48	Arf-GAP with Rho-GAP domain, ANK repeat and PH domain-containing protein 1 OS=Homo sapiens OX=9606 GN=ARAP1 PE=1 SV=3	[R].LFPEFDDSDYDEVPEEGPGAPAR.[V]	0	1xTMT6plex [N-Term]; 1xPhospho [S8(92.1)]	Q96P48 [222-244]	Q96P48 1xPhospho [S229(92.1)]	12	5.65748e-07	5.99	5.99	-0.07	-0.04	-0.03	-0.07	-0.06	-0.14	0.03	-0.19	-0.13	-0.04	-0.18	-0.06	0.08	0.983614301811149	0.999702576186624	0.984691809350997	0.990810345111742	0.995009667369725	0.852600542604242	0.996737202565331	0.688451165122613	0.786561284329726	0.99912290917778	0.627011403840021	0.916433222585737	0.982502777769694	109.5	122.8	112.7	108.8	123.3	95.4	90.9	107.8	103.4	112.4	88.4	107.3	108.4	118.3	109.2	95.2	113.9	106.6	106.4	100.1	103.5	100.7	99.5	94.7	94	105.2	94	Q96P48	Arf-GAP with Rho-GAP domain, ANK repeat and PH domain-containing protein 1 OS=Homo sapiens OX=9606 GN=ARAP1 PE=1 SV=3	[R].LFPEFDDSDYDEVPEEGPGAPAR.[V]	Q96P48 [222-244]	Q96P48 1xPhospho [S229(92.1)]	1xTMT6plex [N-Term]; 1xPhospho [S8(92.1)]	12	Q96P48	S229	S	Q96P48 | S229	0.08	0.982502777769694	12	5.65748e-07	FALSE	NotSig	0.00766621309671407	ARAP1	ARAP1 S229	0.00766621309671407
High	Q96P48	Arf-GAP with Rho-GAP domain, ANK repeat and PH domain-containing protein 1 OS=Homo sapiens OX=9606 GN=ARAP1 PE=1 SV=3	[R].LFPEFDDSDYDEVPEEGPGAPAR.[V]	0	1xTMT6plex [N-Term]; 2xPhospho [S8(100); Y10(100)]	Q96P48 [222-244]	Q96P48 2xPhospho [S229(100); Y231(100)]	14	3.55452e-05	4.53	5.08	-0.12	0.19	-0.12	-0.24	-0.08	-0.03	0.31	0.77	0.41	-0.12	0.08	0.15	-0.05	0.976642489250444	0.950483641733388	0.949476070311995	0.935309046833965	0.996361566886197	0.99520139519537	0.604069948078353	0.0465533171211272	0.306200007495552	0.978589448354184	0.877183446901666	0.830734940551535	0.999964897028726	69.3	94.2	69.1	107.6	112.1	113.1	110.9	113.9	83.1	60.2	63.7	83.3	90.1	79.1	78.1	102.9	107.1	100.1	107.7	92	95	131	105.2	104.2	108.6	108.5	122.9	Q96P48	Arf-GAP with Rho-GAP domain, ANK repeat and PH domain-containing protein 1 OS=Homo sapiens OX=9606 GN=ARAP1 PE=1 SV=3	[R].LFPEFDDSDYDEVPEEGPGAPAR.[V]	Q96P48 [222-244]	Q96P48 2xPhospho [S229(100); Y231(100)]	1xTMT6plex [N-Term]; 2xPhospho [S8(100); Y10(100)]	14	Q96P48	Y231	Y	Q96P48 | Y231	-0.05	0.999964897028726	14	3.55452e-05	FALSE	NotSig	1.52452943018183e-05	ARAP1	ARAP1 Y231	1.52452943018183e-05
High	Q96PC5	Melanoma inhibitory activity protein 2 OS=Homo sapiens OX=9606 GN=MIA2 PE=1 SV=4	[R].AFLSPPTLLEGPLR.[L]	0	1xTMT6plex [N-Term]; 1xPhospho [S4(100)]	Q96PC5 [1141-1154]	Q96PC5 1xPhospho [S1144(100)]	6	3.94505e-05	4.51	3.32	0.17	-0.07	-0.26	-0.32	-0.46	-0.31	-0.23	-0.32	-0.24	-0.06	-0.07	-0.16	-0.15	0.919920555845119	0.999702576186624	0.674939820737466	0.812428329302724	0.517922427571129	0.578383174305972	0.869051023770208	0.552873968060204	0.641585015265314	0.999218310754011	0.962001073778754	0.837377814749249	0.947289539246795	105.7	99.1	93.6	106.7	131.7	112.5	113.8	101.2	110.5	119.6	111.2	101	94.7	96.2	86.3	117.4	93.8	90.6	89.9	90	105	83.4	68.2	80.3	94.4	86.4	89.2	Q96PC5	Melanoma inhibitory activity protein 2 OS=Homo sapiens OX=9606 GN=MIA2 PE=1 SV=4	[R].AFLSPPTLLEGPLR.[L]	Q96PC5 [1141-1154]	Q96PC5 1xPhospho [S1144(100)]	1xTMT6plex [N-Term]; 1xPhospho [S4(100)]	6	Q96PC5	S1144	S	Q96PC5 | S1144	-0.15	0.947289539246795	6	3.94505e-05	FALSE	NotSig	0.0235172585065671	MIA2	MIA2 S1144	0.0235172585065671
High	Q96PC5	Melanoma inhibitory activity protein 2 OS=Homo sapiens OX=9606 GN=MIA2 PE=1 SV=4	[R].APSDTGSLSPPWDQDR.[R]	0	1xTMT6plex [N-Term]; 3xPhospho [S3(99.5); S7(100); S9(100)]	Q96PC5 [1196-1211]	Q96PC5 3xPhospho [S1198(99.5); S1202(100); S1204(100)]	16	1.70322e-06	5.2	5.2	-0.02	-0.11	-0.06	-0.11	-0.18	-0.05	-0.09	-0.16	-0.2	-0.04	-0.2	-0.28	-0.13	0.997434369756478	0.98678375844519	0.968773366491384	0.990620139986037	0.958952314719228	0.981599984760207	0.979621722711501	0.787906532663302	0.719453014854838	0.999218310754011	0.723333566832785	0.476061986741895	0.945623532238197	103.4	123.1	94.9	86.4	130.2	109.5	94.5	99.9	75.8	95	102	101.9	95.8	91.3	99.8	108.8	104.8	98.3	94.4	101.6	105.6	93.7	79.8	83.5	83.2	91.2	91.9	Q96PC5	Melanoma inhibitory activity protein 2 OS=Homo sapiens OX=9606 GN=MIA2 PE=1 SV=4	[R].APSDTGSLSPPWDQDR.[R]	Q96PC5 [1196-1211]	Q96PC5 3xPhospho [S1198(99.5); S1202(100); S1204(100)]	1xTMT6plex [N-Term]; 3xPhospho [S3(99.5); S7(100); S9(100)]	16	Q96PC5	S1198	S	Q96PC5 | S1198	-0.13	0.945623532238197	16	1.70322e-06	FALSE	NotSig	0.0242817287280153	MIA2	MIA2 S1198	0.0242817287280153
High	Q96PC5	Melanoma inhibitory activity protein 2 OS=Homo sapiens OX=9606 GN=MIA2 PE=1 SV=4	[R].APSDTGSLSPPWDQDR.[R]	0	1xTMT6plex [N-Term]; 3xPhospho [S3(99.5); S7(100); S9(100)]	Q96PC5 [1196-1211]	Q96PC5 3xPhospho [S1198(99.5); S1202(100); S1204(100)]	16	1.70322e-06	5.2	5.2	-0.02	-0.11	-0.06	-0.11	-0.18	-0.05	-0.09	-0.16	-0.2	-0.04	-0.2	-0.28	-0.13	0.997434369756478	0.98678375844519	0.968773366491384	0.990620139986037	0.958952314719228	0.981599984760207	0.979621722711501	0.787906532663302	0.719453014854838	0.999218310754011	0.723333566832785	0.476061986741895	0.945623532238197	103.4	123.1	94.9	86.4	130.2	109.5	94.5	99.9	75.8	95	102	101.9	95.8	91.3	99.8	108.8	104.8	98.3	94.4	101.6	105.6	93.7	79.8	83.5	83.2	91.2	91.9	Q96PC5	Melanoma inhibitory activity protein 2 OS=Homo sapiens OX=9606 GN=MIA2 PE=1 SV=4	[R].APSDTGSLSPPWDQDR.[R]	Q96PC5 [1196-1211]	Q96PC5 3xPhospho [S1198(99.5); S1202(100); S1204(100)]	1xTMT6plex [N-Term]; 3xPhospho [S3(99.5); S7(100); S9(100)]	16	Q96PC5	S1202	S	Q96PC5 | S1202	-0.13	0.945623532238197	16	1.70322e-06	FALSE	NotSig	0.0242817287280153	MIA2	MIA2 S1202	0.0242817287280153
High	Q96PC5	Melanoma inhibitory activity protein 2 OS=Homo sapiens OX=9606 GN=MIA2 PE=1 SV=4	[R].APSDTGSLSPPWDQDR.[R]	0	1xTMT6plex [N-Term]; 3xPhospho [S3(99.5); S7(100); S9(100)]	Q96PC5 [1196-1211]	Q96PC5 3xPhospho [S1198(99.5); S1202(100); S1204(100)]	16	1.70322e-06	5.2	5.2	-0.02	-0.11	-0.06	-0.11	-0.18	-0.05	-0.09	-0.16	-0.2	-0.04	-0.2	-0.28	-0.13	0.997434369756478	0.98678375844519	0.968773366491384	0.990620139986037	0.958952314719228	0.981599984760207	0.979621722711501	0.787906532663302	0.719453014854838	0.999218310754011	0.723333566832785	0.476061986741895	0.945623532238197	103.4	123.1	94.9	86.4	130.2	109.5	94.5	99.9	75.8	95	102	101.9	95.8	91.3	99.8	108.8	104.8	98.3	94.4	101.6	105.6	93.7	79.8	83.5	83.2	91.2	91.9	Q96PC5	Melanoma inhibitory activity protein 2 OS=Homo sapiens OX=9606 GN=MIA2 PE=1 SV=4	[R].APSDTGSLSPPWDQDR.[R]	Q96PC5 [1196-1211]	Q96PC5 3xPhospho [S1198(99.5); S1202(100); S1204(100)]	1xTMT6plex [N-Term]; 3xPhospho [S3(99.5); S7(100); S9(100)]	16	Q96PC5	S1204	S	Q96PC5 | S1204	-0.13	0.945623532238197	16	1.70322e-06	FALSE	NotSig	0.0242817287280153	MIA2	MIA2 S1204	0.0242817287280153
High	Q96PC5	Melanoma inhibitory activity protein 2 OS=Homo sapiens OX=9606 GN=MIA2 PE=1 SV=4	[R].LSGPAELR.[S]	0	1xTMT6plex [N-Term]; 1xPhospho [S2(100)]	Q96PC5 [1242-1249]	Q96PC5 1xPhospho [S1243(100)]	12	0.00975708	3.01	3.14	-0.29	-0.46	-0.21	-0.49	-0.55	-0.22	-0.17	0.28	0.11	-0.28	0.22	0.16	-0.34	0.0683324651165338	0.0387635576192842	0.478205512159459	0.0423850589252501	0.0122443607371847	0.568139915973016	0.783112765437681	0.274543001154217	0.780724447964408	0.134021895557237	0.549162569180003	0.68843201331893	0.0186956373939562	126.2	103	96.8	101.7	102.3	98.7	142	118.5	101.1	84.2	81.8	98.4	85.3	72.5	74.9	91.3	87.9	76	72.7	72.5	71.6	89.1	80.1	80.8	92.4	102.1	103.1	Q96PC5	Melanoma inhibitory activity protein 2 OS=Homo sapiens OX=9606 GN=MIA2 PE=1 SV=4	[R].LSGPAELR.[S]	Q96PC5 [1242-1249]	Q96PC5 1xPhospho [S1243(100)]	1xTMT6plex [N-Term]; 1xPhospho [S2(100)]	12	Q96PC5	S1243	S	Q96PC5 | S1243	-0.34	0.0186956373939562	12	0.00975708	FALSE	NotSig	1.72825972377218	MIA2	MIA2 S1243	1.72825972377218
High	Q96PC5	Melanoma inhibitory activity protein 2 OS=Homo sapiens OX=9606 GN=MIA2 PE=1 SV=4	[R].SFNMPSLDK.[M]	0	1xTMT6plex [N-Term]; 1xTMT6plex [K9]; 1xPhospho [S6(100)]	Q96PC5 [1250-1258]	Q96PC5 1xPhospho [S1255(100)]	6	0.00417752	3.62	3.62	0.34	0.2	0	0.13	0.17	0.21	-0.14	0.3	0.41	0.14	0.21	0.04	-0.03	0.0055084402901848	0.846444939757218	0.996962333305178	0.970034999865007	0.92787402024265	0.531901905409202	0.828535552468724	0.198856962453711	0.0574668236999979	0.869066254367671	0.611429133014459	0.944554443019054	0.997153453473451	69.5	68.6	75	94.3	73.5	118.6	93.9	99	94.1	85	88.2	97.4	86.3	78.2	80	104.2	94	83.6	103.3	111.1	102.8	110	106.3	96.6	113.3	103.6	108.7	Q96PC5	Melanoma inhibitory activity protein 2 OS=Homo sapiens OX=9606 GN=MIA2 PE=1 SV=4	[R].SFNMPSLDK.[M]	Q96PC5 [1250-1258]	Q96PC5 1xPhospho [S1255(100)]	1xTMT6plex [N-Term]; 1xTMT6plex [K9]; 1xPhospho [S6(100)]	6	Q96PC5	S1255	S	Q96PC5 | S1255	-0.03	0.997153453473451	6	0.00417752	FALSE	NotSig	0.0012380023016721	MIA2	MIA2 S1255	0.0012380023016721
High	Q96PD2	Discoidin, CUB and LCCL domain-containing protein 2 OS=Homo sapiens OX=9606 GN=DCBLD2 PE=1 SV=1	[K].ATGNQPPPLVGTYNTLLSR.[T]	0	1xTMT6plex [N-Term]; 2xPhospho [Y13(88.4); S18(100)]	Q96PD2 [703-721]	Q96PD2 2xPhospho [Y715(88.4); S720(100)]	12	1.46399e-05	4.84	4.46	0.18	0.5	0.22	0.26	0.11	-0.11	0.33	0.48	0.37	0.03	-0.38	-0.19	0.22	0.902360396838805	0.241758457126528	0.660318798362363	0.797510435308466	0.990064735806437	0.950646816751142	0.588488345368006	0.326727210057266	0.388333845988334	0.995641976558688	0.232176344922963	0.719783677739567	0.743602819591316	52.6	55.5	46.4	86.9	92	98	96.4	89.6	88.5	59.5	52.4	68.9	81.4	72.5	74.6	100.3	116.6	107.3	109.9	109.9	97	104.3	94.2	96.5	118.7	82.8	72.6	Q96PD2	Discoidin, CUB and LCCL domain-containing protein 2 OS=Homo sapiens OX=9606 GN=DCBLD2 PE=1 SV=1	[K].ATGNQPPPLVGTYNTLLSR.[T]	Q96PD2 [703-721]	Q96PD2 2xPhospho [Y715(88.4); S720(100)]	1xTMT6plex [N-Term]; 2xPhospho [Y13(88.4); S18(100)]	12	Q96PD2	S720	S	Q96PD2 | S720	0.22	0.743602819591316	12	1.46399e-05	FALSE	NotSig	0.128658972140284	DCBLD2	DCBLD2 S720	0.128658972140284
High	Q96PD2	Discoidin, CUB and LCCL domain-containing protein 2 OS=Homo sapiens OX=9606 GN=DCBLD2 PE=1 SV=1	[R].TDSCSSAQAQYDTPK.[A]	0	1xTMT6plex [N-Term]; 1xCarbamidomethyl [C4]; 1xTMT6plex [K15]; 2xPhospho [T1(100); S3(99.6)]	Q96PD2 [722-736]	Q96PD2 2xPhospho [T722(100); S724(99.6)]	18	0.000106578	4.27	4.27	0.04	-0.17	-0.03	-0.07	0.04	-0.06	-0.21	-0.55	-0.23	-0.04	-0.14	0	0.1	0.981321494388028	0.92630162291049	0.976259028063696	0.98371705840682	0.999416111137158	0.972768102068417	0.663915170149816	0.0176105766724213	0.482194997265407	0.983182198908538	0.781358565357274	0.977106552808908	0.948342076339874	125.4	92	123.4	97.8	75.6	104	98.8	87.5	90.7	137.6	126.9	108.2	111.1	109.7	104	114	95.7	87	91.8	99.5	93	93.3	97	86.7	97.7	83.4	86.9	Q96PD2	Discoidin, CUB and LCCL domain-containing protein 2 OS=Homo sapiens OX=9606 GN=DCBLD2 PE=1 SV=1	[R].TDSCSSAQAQYDTPK.[A]	Q96PD2 [722-736]	Q96PD2 2xPhospho [T722(100); S724(99.6)]	1xTMT6plex [N-Term]; 1xCarbamidomethyl [C4]; 1xTMT6plex [K15]; 2xPhospho [T1(100); S3(99.6)]	18	Q96PD2	S724	S	Q96PD2 | S724	0.1	0.948342076339874	18	0.000106578	FALSE	NotSig	0.0230349800989491	DCBLD2	DCBLD2 S724	0.0230349800989491
High	Q96PD2	Discoidin, CUB and LCCL domain-containing protein 2 OS=Homo sapiens OX=9606 GN=DCBLD2 PE=1 SV=1	[R].TDSCSSAQAQYDTPK.[A]	0	1xTMT6plex [N-Term]; 1xCarbamidomethyl [C4]; 1xTMT6plex [K15]; 3xPhospho [S3(99.4); S5(94.7); Y11(100)]	Q96PD2 [722-736]	Q96PD2 3xPhospho [S724(99.4); S726(94.7); Y732(100)]	11	0.0773795	3.6	3.12	0.15	0.27	0.01	-0.09	0.15	0.15	0.11	0.66	0.55	-0.1	-0.24	-0.14	0	0.923461402949903	0.840955445049468	0.999948062711208	0.990620139986037	0.970201004215618	0.866320722955629	0.970180150532759	0.0487327732415355	0.0932257238203313	0.95887681711751	0.585055237810938	0.808481497354946	0.999964897028726	88	49	61.5	126.8	78.2	131.6	97.8	66.1	98.2	68.4	60.3	82.7	82.5	74	69.4	127.9	133	111.9	123.7	117.9	119.3	110.6	108.5	97.4	108.4	117.3	95.7	Q96PD2	Discoidin, CUB and LCCL domain-containing protein 2 OS=Homo sapiens OX=9606 GN=DCBLD2 PE=1 SV=1	[R].TDSCSSAQAQYDTPK.[A]	Q96PD2 [722-736]	Q96PD2 3xPhospho [S724(99.4); S726(94.7); Y732(100)]	1xTMT6plex [N-Term]; 1xCarbamidomethyl [C4]; 1xTMT6plex [K15]; 3xPhospho [S3(99.4); S5(94.7); Y11(100)]	11	Q96PD2	S726	S	Q96PD2 | S726	0	0.999964897028726	11	0.0773795	FALSE	NotSig	1.52452943018183e-05	DCBLD2	DCBLD2 S726	1.52452943018183e-05
High	Q96PD2	Discoidin, CUB and LCCL domain-containing protein 2 OS=Homo sapiens OX=9606 GN=DCBLD2 PE=1 SV=1	[R].TDSCSSAQAQYDTPK.[A]	0	1xTMT6plex [N-Term]; 1xCarbamidomethyl [C4]; 1xTMT6plex [K15]; 2xPhospho [T1(100); S3(99.6)]	Q96PD2 [722-736]	Q96PD2 2xPhospho [T722(100); S724(99.6)]	18	0.000106578	4.27	4.27	0.04	-0.17	-0.03	-0.07	0.04	-0.06	-0.21	-0.55	-0.23	-0.04	-0.14	0	0.1	0.981321494388028	0.92630162291049	0.976259028063696	0.98371705840682	0.999416111137158	0.972768102068417	0.663915170149816	0.0176105766724213	0.482194997265407	0.983182198908538	0.781358565357274	0.977106552808908	0.948342076339874	125.4	92	123.4	97.8	75.6	104	98.8	87.5	90.7	137.6	126.9	108.2	111.1	109.7	104	114	95.7	87	91.8	99.5	93	93.3	97	86.7	97.7	83.4	86.9	Q96PD2	Discoidin, CUB and LCCL domain-containing protein 2 OS=Homo sapiens OX=9606 GN=DCBLD2 PE=1 SV=1	[R].TDSCSSAQAQYDTPK.[A]	Q96PD2 [722-736]	Q96PD2 2xPhospho [T722(100); S724(99.6)]	1xTMT6plex [N-Term]; 1xCarbamidomethyl [C4]; 1xTMT6plex [K15]; 2xPhospho [T1(100); S3(99.6)]	18	Q96PD2	T722	T	Q96PD2 | T722	0.1	0.948342076339874	18	0.000106578	FALSE	NotSig	0.0230349800989491	DCBLD2	DCBLD2 T722	0.0230349800989491
High	Q96PD2	Discoidin, CUB and LCCL domain-containing protein 2 OS=Homo sapiens OX=9606 GN=DCBLD2 PE=1 SV=1	[K].TEGTYDLPYWDR.[A]	0	1xTMT6plex [N-Term]; 1xPhospho [Y5(99.8)]	Q96PD2 [561-572]	Q96PD2 1xPhospho [Y565(99.8)]	12	0.000158785	3.54	3.54	-0.13	0.01	0.02	0.06	0.27	0.15	0.14	0.06	0.04	0.03	-0.43	-0.35	0.12	0.95385027038278	0.999702576186624	0.993587941652232	0.995431342704233	0.978070641975246	0.962406265113854	0.937485315527003	0.94571066807953	0.970322731368236	0.994602898855942	0.470775488018505	0.541582493071275	0.994501649554365	84.5	63.9	77.4	91.3	98.1	109.4	66.4	100.8	66.2	54.7	70.9	81.2	78	69.8	84	104.8	99.8	89.7	101.9	97.1	114.7	74.4	80.2	82	73.9	91.1	73.2	Q96PD2	Discoidin, CUB and LCCL domain-containing protein 2 OS=Homo sapiens OX=9606 GN=DCBLD2 PE=1 SV=1	[K].TEGTYDLPYWDR.[A]	Q96PD2 [561-572]	Q96PD2 1xPhospho [Y565(99.8)]	1xTMT6plex [N-Term]; 1xPhospho [Y5(99.8)]	12	Q96PD2	Y565	Y	Q96PD2 | Y565	0.12	0.994501649554365	12	0.000158785	FALSE	NotSig	0.00239449218583601	DCBLD2	DCBLD2 Y565	0.00239449218583601
High	Q96PD2	Discoidin, CUB and LCCL domain-containing protein 2 OS=Homo sapiens OX=9606 GN=DCBLD2 PE=1 SV=1	[K].ATGNQPPPLVGTYNTLLSR.[T]	0	1xTMT6plex [N-Term]; 2xPhospho [Y13(88.4); S18(100)]	Q96PD2 [703-721]	Q96PD2 2xPhospho [Y715(88.4); S720(100)]	12	1.46399e-05	4.84	4.46	0.18	0.5	0.22	0.26	0.11	-0.11	0.33	0.48	0.37	0.03	-0.38	-0.19	0.22	0.902360396838805	0.241758457126528	0.660318798362363	0.797510435308466	0.990064735806437	0.950646816751142	0.588488345368006	0.326727210057266	0.388333845988334	0.995641976558688	0.232176344922963	0.719783677739567	0.743602819591316	52.6	55.5	46.4	86.9	92	98	96.4	89.6	88.5	59.5	52.4	68.9	81.4	72.5	74.6	100.3	116.6	107.3	109.9	109.9	97	104.3	94.2	96.5	118.7	82.8	72.6	Q96PD2	Discoidin, CUB and LCCL domain-containing protein 2 OS=Homo sapiens OX=9606 GN=DCBLD2 PE=1 SV=1	[K].ATGNQPPPLVGTYNTLLSR.[T]	Q96PD2 [703-721]	Q96PD2 2xPhospho [Y715(88.4); S720(100)]	1xTMT6plex [N-Term]; 2xPhospho [Y13(88.4); S18(100)]	12	Q96PD2	Y715	Y	Q96PD2 | Y715	0.22	0.743602819591316	12	1.46399e-05	FALSE	NotSig	0.128658972140284	DCBLD2	DCBLD2 Y715	0.128658972140284
High	Q96PD2	Discoidin, CUB and LCCL domain-containing protein 2 OS=Homo sapiens OX=9606 GN=DCBLD2 PE=1 SV=1	[R].TDSCSSAQAQYDTPK.[A]	0	1xTMT6plex [N-Term]; 1xCarbamidomethyl [C4]; 1xTMT6plex [K15]; 3xPhospho [S3(99.4); S5(94.7); Y11(100)]	Q96PD2 [722-736]	Q96PD2 3xPhospho [S724(99.4); S726(94.7); Y732(100)]	11	0.0773795	3.6	3.12	0.15	0.27	0.01	-0.09	0.15	0.15	0.11	0.66	0.55	-0.1	-0.24	-0.14	0	0.923461402949903	0.840955445049468	0.999948062711208	0.990620139986037	0.970201004215618	0.866320722955629	0.970180150532759	0.0487327732415355	0.0932257238203313	0.95887681711751	0.585055237810938	0.808481497354946	0.999964897028726	88	49	61.5	126.8	78.2	131.6	97.8	66.1	98.2	68.4	60.3	82.7	82.5	74	69.4	127.9	133	111.9	123.7	117.9	119.3	110.6	108.5	97.4	108.4	117.3	95.7	Q96PD2	Discoidin, CUB and LCCL domain-containing protein 2 OS=Homo sapiens OX=9606 GN=DCBLD2 PE=1 SV=1	[R].TDSCSSAQAQYDTPK.[A]	Q96PD2 [722-736]	Q96PD2 3xPhospho [S724(99.4); S726(94.7); Y732(100)]	1xTMT6plex [N-Term]; 1xCarbamidomethyl [C4]; 1xTMT6plex [K15]; 3xPhospho [S3(99.4); S5(94.7); Y11(100)]	11	Q96PD2	Y732	Y	Q96PD2 | Y732	0	0.999964897028726	11	0.0773795	FALSE	NotSig	1.52452943018183e-05	DCBLD2	DCBLD2 Y732	1.52452943018183e-05
High	Q9BQ04; Q96PK6; Q9BWF3	RNA-binding protein 4B OS=Homo sapiens OX=9606 GN=RBM4B PE=1 SV=1 RNA-binding protein 14 OS=Homo sapiens OX=9606 GN=RBM14 PE=1 SV=2 RNA-binding protein 4 OS=Homo sapiens OX=9606 GN=RBM4 PE=1 SV=1	[R].DRSPLRR.[AS]	2	1xTMT6plex [N-Term]; 1xPhospho [S3(100)]	Q9BQ04 [302-308]; Q96PK6 [213-219]; Q9BWF3 [307-313]	Q9BQ04 1xPhospho [S304(100)]; Q96PK6 1xPhospho [S215(100)]; Q9BWF3 1xPhospho [S309(100)]	5	0.156186	1.69	1.77	-0.09	-0.34	-0.12	-0.2	-0.18	-0.14	-0.25	0	0.22	-0.09	-0.01	0.04	-0.04	0.976642489250444	0.517426812258025	0.907835960964364	0.889933940837223	0.922971591342141	0.838855100083179	0.59971297232004	0.977028847939839	0.515852153825546	0.978589448354184	0.995619438870173	0.947535470485702	0.983960855704089	100.3	101.3	86	95.3	113	103.1	104.1	115.3	97.6	96.2	94.2	77.6	77.5	79	83.9	94.9	104.9	91.8	90.3	80.1	89.5	83.6	91.9	91.8	95.2	94.3	93.6	Q9BQ04; Q96PK6; Q9BWF3	RNA-binding protein 4B OS=Homo sapiens OX=9606 GN=RBM4B PE=1 SV=1 RNA-binding protein 14 OS=Homo sapiens OX=9606 GN=RBM14 PE=1 SV=2 RNA-binding protein 4 OS=Homo sapiens OX=9606 GN=RBM4 PE=1 SV=1	[R].DRSPLRR.[AS]	Q9BQ04 [302-308]; Q96PK6 [213-219]; Q9BWF3 [307-313]	Q9BQ04 1xPhospho [S304(100)]; Q96PK6 1xPhospho [S215(100)]; Q9BWF3 1xPhospho [S309(100)]	1xTMT6plex [N-Term]; 1xPhospho [S3(100)]	5	Q96PK6	S215	S	Q96PK6 | S215	-0.04	0.983960855704089	5	0.156186	FALSE	NotSig	0.00702217848924876	RBM4B	RBM4B S215	0.00702217848924876
High	Q96PK6	RNA-binding protein 14 OS=Homo sapiens OX=9606 GN=RBM14 PE=1 SV=2	[R].AQPSASLGVGYR.[T]	0	1xTMT6plex [N-Term]; 1xPhospho [S6(100)]	Q96PK6 [251-262]	Q96PK6 1xPhospho [S256(100)]	12	4.78267e-05	3.69	3.69	-0.32	-0.15	-0.2	-0.43	-0.34	-0.02	0.17	0.69	0.2	-0.22	-0.42	-0.52	-0.32	0.470516528367469	0.98678375844519	0.793253972411577	0.328411654750515	0.83559758356253	0.994797028695539	0.936527477911668	0.0644483786056762	0.789303531910416	0.804542575063808	0.315682778676984	0.155356576988528	0.537854218991694	77.2	72.8	71.4	144.8	152.6	109.3	97.1	95.1	74.9	55.9	58.3	66.5	67.4	65.5	54	111.2	141.6	125.9	107.8	119.3	97.4	75.3	85.3	72	97.4	93.8	85.2	Q96PK6	RNA-binding protein 14 OS=Homo sapiens OX=9606 GN=RBM14 PE=1 SV=2	[R].AQPSASLGVGYR.[T]	Q96PK6 [251-262]	Q96PK6 1xPhospho [S256(100)]	1xTMT6plex [N-Term]; 1xPhospho [S6(100)]	12	Q96PK6	S256	S	Q96PK6 | S256	-0.32	0.537854218991694	12	4.78267e-05	FALSE	NotSig	0.269335420368526	RBM14	RBM14 S256	0.269335420368526
High	Q96PK6	RNA-binding protein 14 OS=Homo sapiens OX=9606 GN=RBM14 PE=1 SV=2	[R].AQPSVSLGAPYR.[G]	0	1xTMT6plex [N-Term]; 1xPhospho [S6(99.5)]	Q96PK6 [275-286]	Q96PK6 1xPhospho [S280(99.5)]	6	0.00283149	3.67	3.67	0.15	0.08	-0.18	-0.32	0.04	0.1	-0.08	0.6	0.62	-0.14	-0.37	-0.29	-0.06	0.949377203425321	0.997573514656064	0.926823440078196	0.940139969797138	0.999960379070435	0.974521232469426	0.997312357949557	0.278824097111387	0.292245410524	0.994602898855942	0.732348089809902	0.753600587525717	0.999964897028726	56.7	54.2	53.4	134.3	142.1	107.8	85.8	90.3	74.7	64	60.4	58.2	57.2	62	49.5	118.6	152.7	89.8	124	105.3	107.7	92.4	88	84.6	91.7	107.5	87.5	Q96PK6	RNA-binding protein 14 OS=Homo sapiens OX=9606 GN=RBM14 PE=1 SV=2	[R].AQPSVSLGAPYR.[G]	Q96PK6 [275-286]	Q96PK6 1xPhospho [S280(99.5)]	1xTMT6plex [N-Term]; 1xPhospho [S6(99.5)]	6	Q96PK6	S280	S	Q96PK6 | S280	-0.06	0.999964897028726	6	0.00283149	FALSE	NotSig	1.52452943018183e-05	RBM14	RBM14 S280	1.52452943018183e-05
High	Q96PK6	RNA-binding protein 14 OS=Homo sapiens OX=9606 GN=RBM14 PE=1 SV=2	[R].TRLSPPR.[A]	1	1xTMT6plex [N-Term]; 1xPhospho [S4(100)]	Q96PK6 [579-585]	Q96PK6 1xPhospho [S582(100)]	14	0.114921	1.87	1.37	0.02	-0.15	-0.05	-0.08	-0.3	-0.21	-0.17	0	0.08	-0.03	-0.07	-0.13	-0.08	0.99510250241024	0.946996410486871	0.949476070311995	0.974175651394552	0.611953553467174	0.621350975737841	0.67058968841323	0.976683632406224	0.762000198520895	0.988868767719865	0.867562815831897	0.635654103748282	0.947289539246795	102.1	93.5	94.9	104.5	106	97.8	111.1	112.3	106.5	96	96.3	92.8	84.7	85.5	89.7	100.9	105.3	97.5	94.4	99.5	98.9	86.5	90.4	94.1	95.8	98.2	95.7	Q96PK6	RNA-binding protein 14 OS=Homo sapiens OX=9606 GN=RBM14 PE=1 SV=2	[R].TRLSPPR.[A]	Q96PK6 [579-585]	Q96PK6 1xPhospho [S582(100)]	1xTMT6plex [N-Term]; 1xPhospho [S4(100)]	14	Q96PK6	S582	S	Q96PK6 | S582	-0.08	0.947289539246795	14	0.114921	FALSE	NotSig	0.0235172585065671	RBM14	RBM14 S582	0.0235172585065671
High	Q96PK6	RNA-binding protein 14 OS=Homo sapiens OX=9606 GN=RBM14 PE=1 SV=2	[R].TRLSPPRASYDDPYK.[K]	2	1xTMT6plex [N-Term]; 1xTMT6plex [K15]; 2xPhospho [S4(93.4); S9(93.4)]	Q96PK6 [579-593]	Q96PK6 2xPhospho [S582(93.4); S587(93.4)]	5	0.00988263	3.53	3.53	0.01	0.04	0.15	0.04	-0.13	-0.11	0.03	-0.17	-0.22	-0.11	-0.15	-0.06	-0.02	0.99684315520303	0.999702576186624	0.848542465451137	0.999277145134958	0.989688848714591	0.951201909453403	0.999670073787776	0.818227408984336	0.648639883725241	0.943013826161121	0.806640646194236	0.926624083277115	0.999964897028726	105.3	97.8	107	90.8	94.5	93.8	118	95.3	102	96.3	107.5	106	108.3	110.7	87.6	96.5	106.8	104.3	98.2	96.7	96.6	99.6	92.9	87.7	92.5	102.4	94.3	Q96PK6	RNA-binding protein 14 OS=Homo sapiens OX=9606 GN=RBM14 PE=1 SV=2	[R].TRLSPPRASYDDPYK.[K]	Q96PK6 [579-593]	Q96PK6 2xPhospho [S582(93.4); S587(93.4)]	1xTMT6plex [N-Term]; 1xTMT6plex [K15]; 2xPhospho [S4(93.4); S9(93.4)]	5	Q96PK6	S587	S	Q96PK6 | S587	-0.02	0.999964897028726	5	0.00988263	FALSE	NotSig	1.52452943018183e-05	RBM14	RBM14 S587	1.52452943018183e-05
High	Q96PK6	RNA-binding protein 14 OS=Homo sapiens OX=9606 GN=RBM14 PE=1 SV=2	[R].RLSESQLSFR.[R]	1	1xTMT6plex [N-Term]; 1xPhospho [S3(99.4)]	Q96PK6 [616-625]	Q96PK6 1xPhospho [S618(99.4)]	12	0.00169597	4.39	4.39	0.08	-0.02	0.03	0.08	0.48	0.29	-0.1	0.85	1.15	0.05	-0.23	-0.09	0.19	0.959121176326675	1	0.991871374880843	0.989718007177258	0.21796134613226	0.409466522162378	0.970180150532759	0.000465417705920583	5.07542622675502e-07	0.982904764111034	0.645607111033211	0.871518677994014	0.693471309841213	56.9	59.2	57.1	125.4	133	112.1	80.3	109.4	89.2	57.8	67.1	60.5	49	61	56.3	107.5	133.5	128.1	133	131.4	139.1	119.4	125.4	124.6	99	118	109.3	Q96PK6	RNA-binding protein 14 OS=Homo sapiens OX=9606 GN=RBM14 PE=1 SV=2	[R].RLSESQLSFR.[R]	Q96PK6 [616-625]	Q96PK6 1xPhospho [S618(99.4)]	1xTMT6plex [N-Term]; 1xPhospho [S3(99.4)]	12	Q96PK6	S618	S	Q96PK6 | S618	0.19	0.693471309841213	12	0.00169597	FALSE	NotSig	0.158971501765013	RBM14	RBM14 S618	0.158971501765013
High	Q96PK6	RNA-binding protein 14 OS=Homo sapiens OX=9606 GN=RBM14 PE=1 SV=2	[R].LSESQLSFR.[R]	0	1xTMT6plex [N-Term]; 1xPhospho [S4(93.5)]	Q96PK6 [617-625]	Q96PK6 1xPhospho [S620(93.5)]	10	0.0240066	3.03	2.63	0.1	-0.09	0.04	0.12	0.36	0.14	-0.19	0.74	1.15	0.08	0.1	0.24	0.22	0.979978362093567	0.999702576186624	0.985953001091785	0.983666117337321	0.440150600741909	0.890973071322175	0.96686768397994	0.018666647041262	5.46231156591567e-05	0.959481826484653	0.882349792905959	0.514170808045636	0.478418356626197	80.4	64.8	63.5	105.6	115.3	104.9	89.6	115	105.5	60.4	93.6	69.3	56.1	60.9	81.5	108.6	120.3	103.3	114.6	110.5	121.4	141.7	125.7	135.4	114.5	120.4	116.1	Q96PK6	RNA-binding protein 14 OS=Homo sapiens OX=9606 GN=RBM14 PE=1 SV=2	[R].LSESQLSFR.[R]	Q96PK6 [617-625]	Q96PK6 1xPhospho [S620(93.5)]	1xTMT6plex [N-Term]; 1xPhospho [S4(93.5)]	10	Q96PK6	S620	S	Q96PK6 | S620	0.22	0.478418356626197	10	0.0240066	FALSE	NotSig	0.320192165080436	RBM14	RBM14 S620	0.320192165080436
High	Q96PK6	RNA-binding protein 14 OS=Homo sapiens OX=9606 GN=RBM14 PE=1 SV=2	[R].QPTPPFFGR.[D]	0	1xTMT6plex [N-Term]; 1xPhospho [T3(100)]	Q96PK6 [204-212]	Q96PK6 1xPhospho [T206(100)]	9	0.016446	1.91	1.91	-0.08	-0.21	0.01	-0.15	-0.41	-0.19	-0.12	0	-0.09	-0.15	-0.15	-0.21	-0.21	0.976642489250444	0.914446787166957	0.999948062711208	0.910196510797057	0.468586090053946	0.789381574893687	0.926716631620157	0.985016518150454	0.861506755324468	0.695944610189279	0.79157647368183	0.617574994050073	0.371412508968161	98.7	115	90.6	98.9	130.8	103.1	106.5	114.7	90.4	93.2	94.1	91.9	85.5	85.5	88.8	108.8	103.6	101.9	92.9	101.5	93.1	80.4	79.5	83.4	93.2	95.6	91.3	Q96PK6	RNA-binding protein 14 OS=Homo sapiens OX=9606 GN=RBM14 PE=1 SV=2	[R].QPTPPFFGR.[D]	Q96PK6 [204-212]	Q96PK6 1xPhospho [T206(100)]	1xTMT6plex [N-Term]; 1xPhospho [T3(100)]	9	Q96PK6	T206	T	Q96PK6 | T206	-0.21	0.371412508968161	9	0.016446	FALSE	NotSig	0.430143473551644	RBM14	RBM14 T206	0.430143473551644
High	Q96PK6	RNA-binding protein 14 OS=Homo sapiens OX=9606 GN=RBM14 PE=1 SV=2	[R].GQPGNAYDGAGQPSAAYLSMSQGAVANANSTPPPYER.[T]	0	1xTMT6plex [N-Term]; 1xOxidation [M20]; 2xDeamidated [N/Q]; 1xPhospho [T31(87.9)]	Q96PK6 [542-578]	Q96PK6 1xPhospho [T572(87.9)]	5	3.3745e-07	6	NA	0.2	0.22	0.17	-0.36	-0.3	-0.54	0.01	-0.61	-0.39	-0.53	-0.78	-0.02	0.23	0.961049561128692	0.98678375844519	0.901175192800708	0.873846470869165	0.978992550699441	0.471553609050154	0.999996824590157	0.507170428266415	0.697436613294431	0.32374060162944	0.260056129882639	0.984448420023352	0.979301185812771	84.2	92.1	78.2	97.1	131.4	96.5	79.4	124.1	92.1	67.6	129.4	96.9	76.7	116.7	97.8	109.1	130.4	69.4	83.6	75.8	71.6	74.6	83.7	60.5	77.5	63.5	49.9	Q96PK6	RNA-binding protein 14 OS=Homo sapiens OX=9606 GN=RBM14 PE=1 SV=2	[R].GQPGNAYDGAGQPSAAYLSMSQGAVANANSTPPPYER.[T]	Q96PK6 [542-578]	Q96PK6 1xPhospho [T572(87.9)]	1xTMT6plex [N-Term]; 1xOxidation [M20]; 2xDeamidated [N/Q]; 1xPhospho [T31(87.9)]	5	Q96PK6	T572	T	Q96PK6 | T572	0.23	0.979301185812771	5	3.3745e-07	FALSE	NotSig	0.00908371961662438	RBM14	RBM14 T572	0.00908371961662438
High	Q96PM5	RING finger and CHY zinc finger domain-containing protein 1 OS=Homo sapiens OX=9606 GN=RCHY1 PE=1 SV=1	[R].RISLDQQ.[-]	1	1xTMT6plex [N-Term]; 1xPhospho [S3(100)]	Q96PM5 [255-261]	Q96PM5 1xPhospho [S257(100)]	6	0.0599803	2.28	1.75	-0.26	-0.07	0.01	0.14	0.11	0.06	0.19	0.22	0.08	0.14	0.3	0.21	0.05	0.498985761091289	0.997573514656064	0.999907593708321	0.962795455228935	0.982328681271281	0.969823902642323	0.803332333918555	0.583811665290146	0.88797836675679	0.835421377770792	0.441356640026296	0.625265389915153	0.999631611481405	102.3	157.8	106.7	85.9	83.8	82.3	99.7	109.3	94.5	89.2	86.8	96.7	110.2	90.6	101.6	82.3	84.1	98.4	90.7	95.8	92.5	105	107.2	108.6	119.3	102.8	103.8	Q96PM5	RING finger and CHY zinc finger domain-containing protein 1 OS=Homo sapiens OX=9606 GN=RCHY1 PE=1 SV=1	[R].RISLDQQ.[-]	Q96PM5 [255-261]	Q96PM5 1xPhospho [S257(100)]	1xTMT6plex [N-Term]; 1xPhospho [S3(100)]	6	Q96PM5	S257	S	Q96PM5 | S257	0.05	0.999631611481405	6	0.0599803	FALSE	NotSig	0.000160018577135622	RCHY1	RCHY1 S257	0.000160018577135622
High	Q96PN7	Transcriptional-regulating factor 1 OS=Homo sapiens OX=9606 GN=TRERF1 PE=1 SV=1	[R].AQPGSPESSGQPK.[G]	0	1xTMT6plex [N-Term]; 1xTMT6plex [K13]; 1xPhospho [S5(100)]	Q96PN7 [487-499]	Q96PN7 1xPhospho [S491(100)]	12	1.96572e-05	4.05	4.05	-0.09	-0.05	-0.26	-0.15	-0.08	-0.01	0.05	-0.06	-0.18	0.11	0.01	-0.18	-0.07	0.966310677101395	0.997573514656064	0.635836331161043	0.983666117337321	0.995009667369725	0.997007925186622	0.996737202565331	0.949834058390436	0.689332324342185	0.935674437836817	0.974138885815084	0.724241825721311	0.97929075931888	108.7	110.6	96.1	103.5	128.7	116.4	98.4	112.6	98	101.9	103.9	101	105.3	103.8	107.2	93.7	97.4	107.4	93.9	106.5	105.2	92	93.1	103.2	93.6	97.7	98.8	Q96PN7	Transcriptional-regulating factor 1 OS=Homo sapiens OX=9606 GN=TRERF1 PE=1 SV=1	[R].AQPGSPESSGQPK.[G]	Q96PN7 [487-499]	Q96PN7 1xPhospho [S491(100)]	1xTMT6plex [N-Term]; 1xTMT6plex [K13]; 1xPhospho [S5(100)]	12	Q96PN7	S491	S	Q96PN7 | S491	-0.07	0.97929075931888	12	1.96572e-05	FALSE	NotSig	0.00908834351878407	TRERF1	TRERF1 S491	0.00908834351878407
High	Q96PN7	Transcriptional-regulating factor 1 OS=Homo sapiens OX=9606 GN=TRERF1 PE=1 SV=1	[R].SNSIDGSNVTVTPGPGEQTVDVEPR.[I]	0	1xTMT6plex [N-Term]; 1xDeamidated [N8]; 2xPhospho [S3(98); T12(100)]	Q96PN7 [756-780]	Q96PN7 2xPhospho [S758(98); T767(100)]	3	0.000109121	5.63	NA	-0.28	-0.16	0.3	0.26	0.09	-0.04	0.12	0.95	0.96	-0.04	0.52	0.69	0.13	0.921674200588448	0.994440972398371	0.585252300529427	0.791078499651255	0.992287872740752	0.99520139519537	0.983711820182116	0.0908241836454416	0.0821226086763953	0.999999999999999	0.445324703826612	0.113358469654573	0.983960855704089	90.6	61.6	93.9	104.1	74.2	81.4	148	157.7	118.8	63.3	74.7	82.4	114.6	81.3	77	94.9	100.3	113.2	84.8	102	97.7	124.2	158.1	158.8	144.2	149.2	134.1	Q96PN7	Transcriptional-regulating factor 1 OS=Homo sapiens OX=9606 GN=TRERF1 PE=1 SV=1	[R].SNSIDGSNVTVTPGPGEQTVDVEPR.[I]	Q96PN7 [756-780]	Q96PN7 2xPhospho [S758(98); T767(100)]	1xTMT6plex [N-Term]; 1xDeamidated [N8]; 2xPhospho [S3(98); T12(100)]	3	Q96PN7	S758	S	Q96PN7 | S758	0.13	0.983960855704089	3	0.000109121	FALSE	NotSig	0.00702217848924876	TRERF1	TRERF1 S758	0.00702217848924876
High	Q96PN7	Transcriptional-regulating factor 1 OS=Homo sapiens OX=9606 GN=TRERF1 PE=1 SV=1	[R].SNSIDGSNVTVTPGPGEQTVDVEPR.[I]	0	1xTMT6plex [N-Term]; 2xPhospho [S7(91.6); T12(100)]	Q96PN7 [756-780]	Q96PN7 2xPhospho [S762(91.6); T767(100)]	6	7.18268e-05	5.1	5.1	-0.39	-0.3	0.07	-0.12	0	0.36	0.09	0.89	0.44	-0.19	0.44	0.26	-0.36	0.753784610642492	0.950280464032153	0.980516168592534	0.999277145134958	0.999995032976495	0.68292832319676	0.990934279778033	0.0538572038987586	0.588787109382877	0.974959801218791	0.625340046978196	0.80693723557899	0.739354758847652	143.1	93.5	119.3	118.9	112.7	126.8	131.7	151.7	127	91.2	95.1	82.2	114.6	96.9	91.8	124.8	137.4	88.5	100.3	109.5	154.5	151.1	131.5	118.8	174.5	169.3	131.5	Q96PN7	Transcriptional-regulating factor 1 OS=Homo sapiens OX=9606 GN=TRERF1 PE=1 SV=1	[R].SNSIDGSNVTVTPGPGEQTVDVEPR.[I]	Q96PN7 [756-780]	Q96PN7 2xPhospho [S762(91.6); T767(100)]	1xTMT6plex [N-Term]; 2xPhospho [S7(91.6); T12(100)]	6	Q96PN7	S762	S	Q96PN7 | S762	-0.36	0.739354758847652	6	7.18268e-05	FALSE	NotSig	0.131147127449601	TRERF1	TRERF1 S762	0.131147127449601
High	Q96PN7	Transcriptional-regulating factor 1 OS=Homo sapiens OX=9606 GN=TRERF1 PE=1 SV=1	[R].SNSIDGSNVTVTPGPGEQTVDVEPR.[I]	0	1xTMT6plex [N-Term]; 2xPhospho [S7(91.6); T12(100)]	Q96PN7 [756-780]	Q96PN7 2xPhospho [S762(91.6); T767(100)]	6	7.18268e-05	5.1	5.1	-0.39	-0.3	0.07	-0.12	0	0.36	0.09	0.89	0.44	-0.19	0.44	0.26	-0.36	0.753784610642492	0.950280464032153	0.980516168592534	0.999277145134958	0.999995032976495	0.68292832319676	0.990934279778033	0.0538572038987586	0.588787109382877	0.974959801218791	0.625340046978196	0.80693723557899	0.739354758847652	143.1	93.5	119.3	118.9	112.7	126.8	131.7	151.7	127	91.2	95.1	82.2	114.6	96.9	91.8	124.8	137.4	88.5	100.3	109.5	154.5	151.1	131.5	118.8	174.5	169.3	131.5	Q96PN7	Transcriptional-regulating factor 1 OS=Homo sapiens OX=9606 GN=TRERF1 PE=1 SV=1	[R].SNSIDGSNVTVTPGPGEQTVDVEPR.[I]	Q96PN7 [756-780]	Q96PN7 2xPhospho [S762(91.6); T767(100)]	1xTMT6plex [N-Term]; 2xPhospho [S7(91.6); T12(100)]	6	Q96PN7	T767	T	Q96PN7 | T767	-0.36	0.739354758847652	6	7.18268e-05	FALSE	NotSig	0.131147127449601	TRERF1	TRERF1 T767	0.131147127449601
High	Q96PU4	E3 ubiquitin-protein ligase UHRF2 OS=Homo sapiens OX=9606 GN=UHRF2 PE=1 SV=1	[K].RPISDDDCPSASK.[V]	0	1xTMT6plex [N-Term]; 1xCarbamidomethyl [C8]; 1xTMT6plex [K13]; 1xPhospho [S4(100)]	Q96PU4 [664-676]	Q96PU4 1xPhospho [S667(100)]	10	3.77875e-06	5.06	5.06	-0.15	-0.17	-0.12	-0.05	0.06	0.02	-0.02	-0.16	-0.09	0.07	-0.04	-0.07	0.05	0.902360396838805	0.972566674988795	0.903930115016897	0.99776122221592	0.994441409378084	0.980200653904287	0.999996824590157	0.736499613497146	0.841729377681997	0.978589448354184	0.95336840587455	0.904119421508873	0.999964897028726	110.8	130.5	128.5	99.8	115.6	120.1	102.1	118.3	93.1	125.5	110.6	115.5	113.9	109.9	127.1	117.4	101.3	106.7	111.8	102.6	119.7	106.8	107.4	95	107.1	103.5	95.3	Q96PU4	E3 ubiquitin-protein ligase UHRF2 OS=Homo sapiens OX=9606 GN=UHRF2 PE=1 SV=1	[K].RPISDDDCPSASK.[V]	Q96PU4 [664-676]	Q96PU4 1xPhospho [S667(100)]	1xTMT6plex [N-Term]; 1xCarbamidomethyl [C8]; 1xTMT6plex [K13]; 1xPhospho [S4(100)]	10	Q96PU4	S667	S	Q96PU4 | S667	0.05	0.999964897028726	10	3.77875e-06	FALSE	NotSig	1.52452943018183e-05	UHRF2	UHRF2 S667	1.52452943018183e-05
High	Q96PU5	E3 ubiquitin-protein ligase NEDD4-like OS=Homo sapiens OX=9606 GN=NEDD4L PE=1 SV=2	[R].SLSSPTVTLSAPLEGAK.[D]	0	1xTMT6plex [N-Term]; 1xTMT6plex [K17]; 1xPhospho [S1(90)]	Q96PU5 [446-462]	Q96PU5 1xPhospho [S446(90)]	15	7.02243e-08	4.4	4.4	-0.08	-0.08	-0.01	-0.02	0.05	-0.03	-0.01	0.07	0.16	-0.01	0.12	0.21	0.08	0.976642489250444	0.997121404011151	0.984544476539984	0.994000750041984	0.996361566886197	0.986643820591532	0.999996824590157	0.865413179620304	0.65533960185133	0.997442397091323	0.78609110630988	0.397656229458488	0.980524656614917	98.4	103.1	106.1	95.5	115.8	92.1	101.8	115.5	105	91.9	97.9	97.7	103.8	97.3	94.2	94.6	92	100.5	94.2	98.6	93.9	108.7	109.2	94.9	103.7	102.5	98.5	Q96PU5	E3 ubiquitin-protein ligase NEDD4-like OS=Homo sapiens OX=9606 GN=NEDD4L PE=1 SV=2	[R].SLSSPTVTLSAPLEGAK.[D]	Q96PU5 [446-462]	Q96PU5 1xPhospho [S446(90)]	1xTMT6plex [N-Term]; 1xTMT6plex [K17]; 1xPhospho [S1(90)]	15	Q96PU5	S446	S	Q96PU5 | S446	0.08	0.980524656614917	15	7.02243e-08	FALSE	NotSig	0.008541480938407	NEDD4L	NEDD4L S446	0.008541480938407
High	Q96PU5	E3 ubiquitin-protein ligase NEDD4-like OS=Homo sapiens OX=9606 GN=NEDD4L PE=1 SV=2	[R].SLSSPTVTLSAPLEGAK.[D]	0	1xTMT6plex [N-Term]; 1xTMT6plex [K17]; 2xPhospho [S4(97.3); S/T]	Q96PU5 [446-462]	Q96PU5 2xPhospho [S449(97.3); S/T]	16	6.14187e-06	5.59	4.51	-0.29	-0.07	-0.15	-0.16	0.04	-0.07	0.22	-0.04	-0.15	-0.01	-0.37	-0.26	0.11	0.207611247049079	0.997573514656064	0.721072084313436	0.872994190450595	0.999921763916178	0.97585535300375	0.594922735513483	0.981482172592415	0.748696846242352	0.999999999999999	0.164392814310303	0.346531011811745	0.976079970343737	99.3	114.4	114.8	130.7	142.2	119.5	95.5	112.6	95.3	91.1	93.7	107.2	110.5	109.2	108	117.9	115	126	123.7	109	117.3	103.3	98.1	93.2	84.9	97.5	91.1	Q96PU5	E3 ubiquitin-protein ligase NEDD4-like OS=Homo sapiens OX=9606 GN=NEDD4L PE=1 SV=2	[R].SLSSPTVTLSAPLEGAK.[D]	Q96PU5 [446-462]	Q96PU5 2xPhospho [S449(97.3); S/T]	1xTMT6plex [N-Term]; 1xTMT6plex [K17]; 2xPhospho [S4(97.3); S/T]	16	Q96PU5	S449	S	Q96PU5 | S449	0.11	0.976079970343737	16	6.14187e-06	FALSE	NotSig	0.0105145990789867	NEDD4L	NEDD4L S449	0.0105145990789867
High	Q96PU5	E3 ubiquitin-protein ligase NEDD4-like OS=Homo sapiens OX=9606 GN=NEDD4L PE=1 SV=2	[K].DTLSNPQSPQPSPYNSPKPQHK.[V]	0	1xTMT6plex [N-Term]; 2xTMT6plex [K18; K22]; 4xPhospho [S4(92.8); S8(100); S12(99.9); S16(99.9)]	Q96PU5 [472-493]	Q96PU5 4xPhospho [S475(92.8); S479(100); S483(99.9); S487(99.9)]	36	0.000162773	5.48	5.48	-0.11	-0.01	0.13	0.11	-0.01	0.07	0.1	0.2	0.03	-0.02	0.34	0.28	-0.07	0.941552482936591	1	0.838530795651376	0.983666117337321	0.999995032976495	0.948299747110588	0.970180150532759	0.366096821611916	0.89165434227991	0.99277676935786	0.0323696836962075	0.0513590972598176	0.902118538281877	109.4	91.7	122.5	88.3	79.9	84.3	111.5	100.6	120.3	101.5	97.3	102.3	108.2	108.5	113.2	89.6	92.2	95.7	91	90.6	96.7	110.9	109.9	112.9	117	116.7	116.6	Q96PU5	E3 ubiquitin-protein ligase NEDD4-like OS=Homo sapiens OX=9606 GN=NEDD4L PE=1 SV=2	[K].DTLSNPQSPQPSPYNSPKPQHK.[V]	Q96PU5 [472-493]	Q96PU5 4xPhospho [S475(92.8); S479(100); S483(99.9); S487(99.9)]	1xTMT6plex [N-Term]; 2xTMT6plex [K18; K22]; 4xPhospho [S4(92.8); S8(100); S12(99.9); S16(99.9)]	36	Q96PU5	S475	S	Q96PU5 | S475	-0.07	0.902118538281877	36	0.000162773	FALSE	NotSig	0.0447363924588368	NEDD4L	NEDD4L S475	0.0447363924588368
High	Q96PU5	E3 ubiquitin-protein ligase NEDD4-like OS=Homo sapiens OX=9606 GN=NEDD4L PE=1 SV=2	[K].DTLSNPQSPQPSPYNSPKPQHK.[V]	0	1xTMT6plex [N-Term]; 2xTMT6plex [K18; K22]; 2xPhospho [S8(99.9); Y14(80.4)]	Q96PU5 [472-493]	Q96PU5 2xPhospho [S479(99.9); Y485(80.4)]	28	0.000349762	4.71	4.06	0.16	0.2	0.04	0.09	0.14	0.02	0.04	0	0.08	0.05	0	0.07	0.12	0.552099760426609	0.914380571070856	0.991871374880843	0.990810345111742	0.973390229217854	0.978756033704868	0.999670073787776	0.974478371629355	0.760005513440927	0.990932031952766	0.999496496208225	0.858965380511495	0.904805220028481	87.3	90.4	98	99	93.7	98.1	100.8	98.4	99	100.9	103.5	94.5	104.1	103.7	99	100.6	98	102.4	106.3	102.7	104.4	109.3	109.8	106	100.7	102.1	98	Q96PU5	E3 ubiquitin-protein ligase NEDD4-like OS=Homo sapiens OX=9606 GN=NEDD4L PE=1 SV=2	[K].DTLSNPQSPQPSPYNSPKPQHK.[V]	Q96PU5 [472-493]	Q96PU5 2xPhospho [S479(99.9); Y485(80.4)]	1xTMT6plex [N-Term]; 2xTMT6plex [K18; K22]; 2xPhospho [S8(99.9); Y14(80.4)]	28	Q96PU5	S479	S	Q96PU5 | S479	0.12	0.904805220028481	28	0.000349762	FALSE	NotSig	0.0434449025310702	NEDD4L	NEDD4L S479	0.0434449025310702
High	Q96PU5	E3 ubiquitin-protein ligase NEDD4-like OS=Homo sapiens OX=9606 GN=NEDD4L PE=1 SV=2	[K].DTLSNPQSPQPSPYNSPKPQHK.[V]	0	1xTMT6plex [N-Term]; 2xTMT6plex [K18; K22]; 4xPhospho [S4(92.8); S8(100); S12(99.9); S16(99.9)]	Q96PU5 [472-493]	Q96PU5 4xPhospho [S475(92.8); S479(100); S483(99.9); S487(99.9)]	36	0.000162773	5.48	5.48	-0.11	-0.01	0.13	0.11	-0.01	0.07	0.1	0.2	0.03	-0.02	0.34	0.28	-0.07	0.941552482936591	1	0.838530795651376	0.983666117337321	0.999995032976495	0.948299747110588	0.970180150532759	0.366096821611916	0.89165434227991	0.99277676935786	0.0323696836962075	0.0513590972598176	0.902118538281877	109.4	91.7	122.5	88.3	79.9	84.3	111.5	100.6	120.3	101.5	97.3	102.3	108.2	108.5	113.2	89.6	92.2	95.7	91	90.6	96.7	110.9	109.9	112.9	117	116.7	116.6	Q96PU5	E3 ubiquitin-protein ligase NEDD4-like OS=Homo sapiens OX=9606 GN=NEDD4L PE=1 SV=2	[K].DTLSNPQSPQPSPYNSPKPQHK.[V]	Q96PU5 [472-493]	Q96PU5 4xPhospho [S475(92.8); S479(100); S483(99.9); S487(99.9)]	1xTMT6plex [N-Term]; 2xTMT6plex [K18; K22]; 4xPhospho [S4(92.8); S8(100); S12(99.9); S16(99.9)]	36	Q96PU5	S483	S	Q96PU5 | S483	-0.07	0.902118538281877	36	0.000162773	FALSE	NotSig	0.0447363924588368	NEDD4L	NEDD4L S483	0.0447363924588368
High	Q96PU5	E3 ubiquitin-protein ligase NEDD4-like OS=Homo sapiens OX=9606 GN=NEDD4L PE=1 SV=2	[K].DTLSNPQSPQPSPYNSPKPQHK.[V]	0	1xTMT6plex [N-Term]; 2xTMT6plex [K18; K22]; 4xPhospho [S4(92.8); S8(100); S12(99.9); S16(99.9)]	Q96PU5 [472-493]	Q96PU5 4xPhospho [S475(92.8); S479(100); S483(99.9); S487(99.9)]	36	0.000162773	5.48	5.48	-0.11	-0.01	0.13	0.11	-0.01	0.07	0.1	0.2	0.03	-0.02	0.34	0.28	-0.07	0.941552482936591	1	0.838530795651376	0.983666117337321	0.999995032976495	0.948299747110588	0.970180150532759	0.366096821611916	0.89165434227991	0.99277676935786	0.0323696836962075	0.0513590972598176	0.902118538281877	109.4	91.7	122.5	88.3	79.9	84.3	111.5	100.6	120.3	101.5	97.3	102.3	108.2	108.5	113.2	89.6	92.2	95.7	91	90.6	96.7	110.9	109.9	112.9	117	116.7	116.6	Q96PU5	E3 ubiquitin-protein ligase NEDD4-like OS=Homo sapiens OX=9606 GN=NEDD4L PE=1 SV=2	[K].DTLSNPQSPQPSPYNSPKPQHK.[V]	Q96PU5 [472-493]	Q96PU5 4xPhospho [S475(92.8); S479(100); S483(99.9); S487(99.9)]	1xTMT6plex [N-Term]; 2xTMT6plex [K18; K22]; 4xPhospho [S4(92.8); S8(100); S12(99.9); S16(99.9)]	36	Q96PU5	S487	S	Q96PU5 | S487	-0.07	0.902118538281877	36	0.000162773	FALSE	NotSig	0.0447363924588368	NEDD4L	NEDD4L S487	0.0447363924588368
High	Q96PU5	E3 ubiquitin-protein ligase NEDD4-like OS=Homo sapiens OX=9606 GN=NEDD4L PE=1 SV=2	[K].DTLSNPQSPQPSPYNSPKPQHK.[V]	0	1xTMT6plex [N-Term]; 2xTMT6plex [K18; K22]; 2xPhospho [S8(99.9); Y14(80.4)]	Q96PU5 [472-493]	Q96PU5 2xPhospho [S479(99.9); Y485(80.4)]	28	0.000349762	4.71	4.06	0.16	0.2	0.04	0.09	0.14	0.02	0.04	0	0.08	0.05	0	0.07	0.12	0.552099760426609	0.914380571070856	0.991871374880843	0.990810345111742	0.973390229217854	0.978756033704868	0.999670073787776	0.974478371629355	0.760005513440927	0.990932031952766	0.999496496208225	0.858965380511495	0.904805220028481	87.3	90.4	98	99	93.7	98.1	100.8	98.4	99	100.9	103.5	94.5	104.1	103.7	99	100.6	98	102.4	106.3	102.7	104.4	109.3	109.8	106	100.7	102.1	98	Q96PU5	E3 ubiquitin-protein ligase NEDD4-like OS=Homo sapiens OX=9606 GN=NEDD4L PE=1 SV=2	[K].DTLSNPQSPQPSPYNSPKPQHK.[V]	Q96PU5 [472-493]	Q96PU5 2xPhospho [S479(99.9); Y485(80.4)]	1xTMT6plex [N-Term]; 2xTMT6plex [K18; K22]; 2xPhospho [S8(99.9); Y14(80.4)]	28	Q96PU5	Y485	Y	Q96PU5 | Y485	0.12	0.904805220028481	28	0.000349762	FALSE	NotSig	0.0434449025310702	NEDD4L	NEDD4L Y485	0.0434449025310702
High	Q96PV6	Leukocyte receptor cluster member 8 OS=Homo sapiens OX=9606 GN=LENG8 PE=1 SV=3	[R].EPVAESPK.[K]	0	1xTMT6plex [N-Term]; 1xTMT6plex [K8]; 1xPhospho [S6(100)]	Q96PV6 [346-353]	Q96PV6 1xPhospho [S351(100)]	12	0.00826856	2.11	2.11	-0.03	0.05	-0.04	-0.07	-0.08	-0.09	0.08	-0.01	-0.08	-0.04	-0.06	-0.02	0.01	0.999368542756519	0.997573514656064	0.976259028063696	0.985691228099467	0.986578458339292	0.948299747110588	0.980108830631441	0.98443434682016	0.90515821379607	0.992665038803738	0.927617055751929	0.993016034163589	0.999964897028726	95.2	72.4	97.1	99.5	67.5	101.7	98.9	63.6	103.3	101	88	93.4	98.6	102.2	92.8	100.8	88	96.9	94.5	95.8	92.1	96.2	93.3	92	92.9	89.7	93.2	Q96PV6	Leukocyte receptor cluster member 8 OS=Homo sapiens OX=9606 GN=LENG8 PE=1 SV=3	[R].EPVAESPK.[K]	Q96PV6 [346-353]	Q96PV6 1xPhospho [S351(100)]	1xTMT6plex [N-Term]; 1xTMT6plex [K8]; 1xPhospho [S6(100)]	12	Q96PV6	S351	S	Q96PV6 | S351	0.01	0.999964897028726	12	0.00826856	FALSE	NotSig	1.52452943018183e-05	LENG8	LENG8 S351	1.52452943018183e-05
High	Q96PY5	Formin-like protein 2 OS=Homo sapiens OX=9606 GN=FMNL2 PE=1 SV=3	[R].SIEDLHR.[G]	0	1xTMT6plex [N-Term]; 1xPhospho [S1(100)]	Q96PY5 [171-177]	Q96PY5 1xPhospho [S171(100)]	8	0.0496892	2.58	2.58	-0.2	-0.24	-0.06	-0.18	-0.24	-0.12	-0.05	0.01	-0.07	-0.12	-0.13	-0.14	-0.12	0.579434629616056	0.833064371999573	0.968159990569246	0.957534289742228	0.905057197514803	0.928405426309855	0.999670073787776	0.97357308077686	0.932285118323886	0.95887681711751	0.823101489786012	0.783085660462884	0.935847487937628	105	106.7	89.7	105.1	109.5	101.7	100.1	99.7	88.7	91.5	92	89.1	88.3	104	88.7	100.5	103.2	94	99	92.6	85	88	81.9	84.3	95.2	84.8	91.8	Q96PY5	Formin-like protein 2 OS=Homo sapiens OX=9606 GN=FMNL2 PE=1 SV=3	[R].SIEDLHR.[G]	Q96PY5 [171-177]	Q96PY5 1xPhospho [S171(100)]	1xTMT6plex [N-Term]; 1xPhospho [S1(100)]	8	Q96PY5	S171	S	Q96PY5 | S171	-0.12	0.935847487937628	8	0.0496892	FALSE	NotSig	0.028794921073736	FMNL2	FMNL2 S171	0.028794921073736
High	Q96PY5	Formin-like protein 2 OS=Homo sapiens OX=9606 GN=FMNL2 PE=1 SV=3	[R].SIEDLHRGSNLPSPVGNSVSR.[S]	1	1xTMT6plex [N-Term]; 2xPhospho [S9(98.8); S13(98.5)]	Q96PY5 [171-191]	Q96PY5 2xPhospho [S179(98.8); S183(98.5)]	11	0.016192	3.3	3.3	0.24	-0.08	-0.93	-0.21	0.08	1.04	-0.32	0.01	-0.63	0.72	-0.31	-1.99	-0.96	0.873969363655811	0.999702576186624	0.0256064936012779	0.990184739759108	0.999416111137158	0.0188760719958479	0.86643940725222	0.999857749650277	0.353775520950075	0.28690029726553	0.836330842812966	0.000251628317772608	0.137205244824568	66.1	81.3	67.6	193.1	126.8	189	39.2	95.8	26.7	79.9	104.9	68.1	41.1	72.2	63.9	83.4	136.1	99.5	127.7	163.9	170	28.2	76.8	41.3	80.2	80.3	82.4	Q96PY5	Formin-like protein 2 OS=Homo sapiens OX=9606 GN=FMNL2 PE=1 SV=3	[R].SIEDLHRGSNLPSPVGNSVSR.[S]	Q96PY5 [171-191]	Q96PY5 2xPhospho [S179(98.8); S183(98.5)]	1xTMT6plex [N-Term]; 2xPhospho [S9(98.8); S13(98.5)]	11	Q96PY5	S179	S	Q96PY5 | S179	-0.96	0.137205244824568	11	0.016192	FALSE	NotSig	0.862629286917662	FMNL2	FMNL2 S179	0.862629286917662
High	Q96PY5	Formin-like protein 2 OS=Homo sapiens OX=9606 GN=FMNL2 PE=1 SV=3	[R].SIEDLHRGSNLPSPVGNSVSR.[S]	1	1xTMT6plex [N-Term]; 2xPhospho [S9(98.8); S13(98.5)]	Q96PY5 [171-191]	Q96PY5 2xPhospho [S179(98.8); S183(98.5)]	11	0.016192	3.3	3.3	0.24	-0.08	-0.93	-0.21	0.08	1.04	-0.32	0.01	-0.63	0.72	-0.31	-1.99	-0.96	0.873969363655811	0.999702576186624	0.0256064936012779	0.990184739759108	0.999416111137158	0.0188760719958479	0.86643940725222	0.999857749650277	0.353775520950075	0.28690029726553	0.836330842812966	0.000251628317772608	0.137205244824568	66.1	81.3	67.6	193.1	126.8	189	39.2	95.8	26.7	79.9	104.9	68.1	41.1	72.2	63.9	83.4	136.1	99.5	127.7	163.9	170	28.2	76.8	41.3	80.2	80.3	82.4	Q96PY5	Formin-like protein 2 OS=Homo sapiens OX=9606 GN=FMNL2 PE=1 SV=3	[R].SIEDLHRGSNLPSPVGNSVSR.[S]	Q96PY5 [171-191]	Q96PY5 2xPhospho [S179(98.8); S183(98.5)]	1xTMT6plex [N-Term]; 2xPhospho [S9(98.8); S13(98.5)]	11	Q96PY5	S183	S	Q96PY5 | S183	-0.96	0.137205244824568	11	0.016192	FALSE	NotSig	0.862629286917662	FMNL2	FMNL2 S183	0.862629286917662
High	Q96PY5	Formin-like protein 2 OS=Homo sapiens OX=9606 GN=FMNL2 PE=1 SV=3	[R].GSNLPSPVGNSVSR.[S]	0	1xTMT6plex [N-Term]; 2xPhospho [S6(100); S11(100)]	Q96PY5 [178-191]	Q96PY5 2xPhospho [S183(100); S188(100)]	8	0.000109881	4.54	3.64	0.15	0.12	-0.15	0	0.24	0.16	-0.03	0.15	0.25	0.15	0.25	0.18	0.08	0.838432965405195	0.979599486722368	0.766438754699889	0.999999999999998	0.89338504681822	0.853653106954866	0.999670073787776	0.772137595012053	0.499348982555726	0.759011380125268	0.475352052958301	0.660839088402155	0.984649043196236	87.6	96.7	84.9	100.2	109	86.2	96	116.9	95.2	92.7	96.9	99.4	91.7	95.3	95.2	83.1	103.7	90.3	100.7	91.5	100.2	116.6	105.3	113.2	114.9	104.8	107.2	Q96PY5	Formin-like protein 2 OS=Homo sapiens OX=9606 GN=FMNL2 PE=1 SV=3	[R].GSNLPSPVGNSVSR.[S]	Q96PY5 [178-191]	Q96PY5 2xPhospho [S183(100); S188(100)]	1xTMT6plex [N-Term]; 2xPhospho [S6(100); S11(100)]	8	Q96PY5	S188	S	Q96PY5 | S188	0.08	0.984649043196236	8	0.000109881	FALSE	NotSig	0.00671853677466009	FMNL2	FMNL2 S188	0.00671853677466009
High	Q96PY5	Formin-like protein 2 OS=Homo sapiens OX=9606 GN=FMNL2 PE=1 SV=3	[K].AQGPAIDLSSSK.[Q]	0	1xTMT6plex [N-Term]; 1xTMT6plex [K12]; 1xPhospho [S11(96.1)]	Q96PY5 [669-680]	Q96PY5 1xPhospho [S679(96.1)]	6	0.000291643	4.03	4.03	0.15	-0.04	0.04	-0.02	0.13	0.05	-0.19	0.29	0.56	-0.06	0.07	0.21	0.08	0.870049353153689	1	0.985306290534148	0.999999999999998	0.974529757225722	0.973633986996938	0.90625964886222	0.441453857802938	0.0645769441189496	0.983182198908538	0.897631255371183	0.541938576134421	0.982502777769694	103.8	81	86.5	109.4	93.5	109.2	112.9	113.5	119.1	96.1	89.1	99.7	80.1	84.4	91.5	110.7	112.5	116.1	107.8	98.7	113	124.5	119.5	125.1	114.9	117.8	129.1	Q96PY5	Formin-like protein 2 OS=Homo sapiens OX=9606 GN=FMNL2 PE=1 SV=3	[K].AQGPAIDLSSSK.[Q]	Q96PY5 [669-680]	Q96PY5 1xPhospho [S679(96.1)]	1xTMT6plex [N-Term]; 1xTMT6plex [K12]; 1xPhospho [S11(96.1)]	6	Q96PY5	S679	S	Q96PY5 | S679	0.08	0.982502777769694	6	0.000291643	FALSE	NotSig	0.00766621309671407	FMNL2	FMNL2 S679	0.00766621309671407
High	Q96PY6	Serine/threonine-protein kinase Nek1 OS=Homo sapiens OX=9606 GN=NEK1 PE=1 SV=2	[R].TCSLPDLSK.[L]	0	1xTMT6plex [N-Term]; 1xCarbamidomethyl [C2]; 1xTMT6plex [K9]; 1xPhospho [S3(100)]	Q96PY6 [1050-1058]	Q96PY6 1xPhospho [S1052(100)]	6	0.0103442	3.63	3.63	0.02	0	0.09	0	0.15	0.08	-0.02	0	0.09	-0.09	-0.11	0.05	0.07	0.997434369756478	1	0.960179451737978	0.999999999999998	0.977513679526103	0.960406628663444	0.999996824590157	0.990376676297674	0.852111498357067	0.970499388867671	0.853884825031262	0.902892249169322	0.983960855704089	92.2	92.5	100	104.8	88.9	95.7	89.1	126.9	75.9	98.6	93.8	82.3	92.7	99.9	92.7	96.1	102.8	101.6	101.9	95.6	89.1	98.8	103.5	94.9	95	93.9	88.3	Q96PY6	Serine/threonine-protein kinase Nek1 OS=Homo sapiens OX=9606 GN=NEK1 PE=1 SV=2	[R].TCSLPDLSK.[L]	Q96PY6 [1050-1058]	Q96PY6 1xPhospho [S1052(100)]	1xTMT6plex [N-Term]; 1xCarbamidomethyl [C2]; 1xTMT6plex [K9]; 1xPhospho [S3(100)]	6	Q96PY6	S1052	S	Q96PY6 | S1052	0.07	0.983960855704089	6	0.0103442	FALSE	NotSig	0.00702217848924876	NEK1	NEK1 S1052	0.00702217848924876
High	Q96PY6	Serine/threonine-protein kinase Nek1 OS=Homo sapiens OX=9606 GN=NEK1 PE=1 SV=2	[K].SSDVSPPLGQHETGGSPSK.[Q]	0	1xTMT6plex [N-Term]; 1xTMT6plex [K19]; 1xPhospho [S16(82.3)]	Q96PY6 [649-667]	Q96PY6 1xPhospho [S664(82.3)]	6	3.86335e-05	3.73	3.73	0.29	-0.09	0.19	-0.06	-0.13	0.18	-0.38	-0.5	-0.43	-0.26	-0.25	-0.3	-0.31	0.483563349287777	0.997573514656064	0.77323976564527	0.998753492967569	0.978070641975246	0.73953941660627	0.325880177654224	0.0818252638630916	0.220073582531646	0.578168216134311	0.537002494683181	0.379713309132382	0.102206407318662	142	299.7	112.2	127.3	190.9	119.4	108.1	159.1	106.9	173.8	180.8	120.3	133.5	116.2	146.4	145.6	145.5	103.3	131.4	121.9	115.8	106.1	97.7	98.8	124.8	122.7	102.4	Q96PY6	Serine/threonine-protein kinase Nek1 OS=Homo sapiens OX=9606 GN=NEK1 PE=1 SV=2	[K].SSDVSPPLGQHETGGSPSK.[Q]	Q96PY6 [649-667]	Q96PY6 1xPhospho [S664(82.3)]	1xTMT6plex [N-Term]; 1xTMT6plex [K19]; 1xPhospho [S16(82.3)]	6	Q96PY6	S664	S	Q96PY6 | S664	-0.31	0.102206407318662	6	3.86335e-05	FALSE	NotSig	0.990521877431107	NEK1	NEK1 S664	0.990521877431107
High	Q96PY6	Serine/threonine-protein kinase Nek1 OS=Homo sapiens OX=9606 GN=NEK1 PE=1 SV=2	[K].LGPNGSPR.[R]	0	1xTMT6plex [N-Term]; 1xDeamidated [N4]; 1xPhospho [S6(100)]	Q96PY6 [793-800]	Q96PY6 1xPhospho [S798(100)]	3	0.0523005	2.18	NA	-0.04	0.11	-0.07	0.09	0.06	-0.15	0.15	-0.22	-0.16	0.16	0.05	0.09	0.21	0.997434369756478	0.984556717850931	0.96432212155419	0.983666117337321	0.996361566886197	0.886913159690018	0.905183176493757	0.68105109461132	0.784325594000961	0.718857199897026	0.950460726337856	0.824510800669292	0.639820218609703	104.5	121.5	94.9	88.6	97.6	76.3	98.1	96.6	86.4	101.6	100.1	103.9	112.8	97.6	116	82.4	84.4	96.8	85.3	94.6	95.4	111.2	97.8	101	87.2	85.8	92.4	Q96PY6	Serine/threonine-protein kinase Nek1 OS=Homo sapiens OX=9606 GN=NEK1 PE=1 SV=2	[K].LGPNGSPR.[R]	Q96PY6 [793-800]	Q96PY6 1xPhospho [S798(100)]	1xTMT6plex [N-Term]; 1xDeamidated [N4]; 1xPhospho [S6(100)]	3	Q96PY6	S798	S	Q96PY6 | S798	0.21	0.639820218609703	3	0.0523005	FALSE	NotSig	0.193942040132054	NEK1	NEK1 S798	0.193942040132054
High	Q96PY6	Serine/threonine-protein kinase Nek1 OS=Homo sapiens OX=9606 GN=NEK1 PE=1 SV=2	[R].SEISPEGEK.[Y]	0	1xTMT6plex [N-Term]; 1xTMT6plex [K9]; 1xPhospho [S4(100)]	Q96PY6 [834-842]	Q96PY6 1xPhospho [S837(100)]	6	0.00302858	3.35	3.35	-0.03	-0.08	-0.12	-0.05	-0.02	-0.03	-0.05	-0.1	-0.03	0.07	-0.08	-0.14	0.02	0.997919518023511	0.997573514656064	0.89784107789723	0.999277145134958	0.999995032976495	0.993755936021074	0.995155704055511	0.919419915180656	0.979287329209328	0.976461877641911	0.936641080921895	0.829499752921777	0.999964897028726	95.5	105.8	93.4	101	103.9	95.3	97.4	74.5	89.7	96.5	88.4	93.8	89.2	102.1	90.5	84.7	92.7	106.8	97.4	87.6	100.7	88.7	89.2	88.4	82.8	87.8	96.3	Q96PY6	Serine/threonine-protein kinase Nek1 OS=Homo sapiens OX=9606 GN=NEK1 PE=1 SV=2	[R].SEISPEGEK.[Y]	Q96PY6 [834-842]	Q96PY6 1xPhospho [S837(100)]	1xTMT6plex [N-Term]; 1xTMT6plex [K9]; 1xPhospho [S4(100)]	6	Q96PY6	S837	S	Q96PY6 | S837	0.02	0.999964897028726	6	0.00302858	FALSE	NotSig	1.52452943018183e-05	NEK1	NEK1 S837	1.52452943018183e-05
High	Q96PZ2	Serine protease FAM111A OS=Homo sapiens OX=9606 GN=FAM111A PE=1 SV=2	[R].HKPWYEEVFVNQQDVEMMSDEDL.[-]	0	1xTMT6plex [N-Term]; 1xTMT6plex [K2]; 1xPhospho [S19(100)]	Q96PZ2 [589-611]	Q96PZ2 1xPhospho [S607(100)]	6	0.0118022	4.51	4.51	0.37	0.38	0.18	0.08	0.38	0.29	0.01	0.1	0.17	-0.09	-0.31	-0.13	0.09	0.45274379421663	0.727023710523115	0.893886170348412	0.990810345111742	0.713079405880055	0.684383928677551	0.99997917632715	0.90631425908837	0.816927429798584	0.99277676935786	0.665454041313212	0.880772198871577	0.983779695870819	86.5	49.4	94	131.1	66.7	145.9	122.2	82.6	97.7	111.5	114.4	109.2	98.4	112.4	113.1	136.7	154.2	148.2	115	138.9	144.8	126.8	133.7	116.4	119.4	120.9	118.1	Q96PZ2	Serine protease FAM111A OS=Homo sapiens OX=9606 GN=FAM111A PE=1 SV=2	[R].HKPWYEEVFVNQQDVEMMSDEDL.[-]	Q96PZ2 [589-611]	Q96PZ2 1xPhospho [S607(100)]	1xTMT6plex [N-Term]; 1xTMT6plex [K2]; 1xPhospho [S19(100)]	6	Q96PZ2	S607	S	Q96PZ2 | S607	0.09	0.983779695870819	6	0.0118022	FALSE	NotSig	0.00710214504387504	FAM111A	FAM111A S607	0.00710214504387504
High	Q96Q05	Trafficking protein particle complex subunit 9 OS=Homo sapiens OX=9606 GN=TRAPPC9 PE=1 SV=2	[K].FNFESFPESPGEK.[G]	0	1xTMT6plex [N-Term]; 1xTMT6plex [K13]; 1xPhospho [S9(100)]	Q96Q05 [945-957]	Q96Q05 1xPhospho [S953(100)]	6	4.77505e-05	4.19	4.19	0.08	0.04	0	0.13	-0.16	-0.11	-0.04	-0.22	-0.24	0.13	0.07	-0.12	-0.05	0.976642489250444	0.997573514656064	0.994611952754837	0.977574173068598	0.982089834811947	0.954416059379335	0.999670073787776	0.695401436446947	0.635287388345206	0.727431332138014	0.865276187287758	0.83898188293839	0.999964897028726	106.2	107.7	108.7	99.9	86.6	93.2	105.1	99.5	109.3	114.7	111.2	113.9	113.2	109.4	111	89.9	92.9	100.7	112.4	101.8	97.1	96.2	93.4	94	97.4	97.6	99.6	Q96Q05	Trafficking protein particle complex subunit 9 OS=Homo sapiens OX=9606 GN=TRAPPC9 PE=1 SV=2	[K].FNFESFPESPGEK.[G]	Q96Q05 [945-957]	Q96Q05 1xPhospho [S953(100)]	1xTMT6plex [N-Term]; 1xTMT6plex [K13]; 1xPhospho [S9(100)]	6	Q96Q05	S953	S	Q96Q05 | S953	-0.05	0.999964897028726	6	4.77505e-05	FALSE	NotSig	1.52452943018183e-05	TRAPPC9	TRAPPC9 S953	1.52452943018183e-05
High	Q96Q07	BTB/POZ domain-containing protein 9 OS=Homo sapiens OX=9606 GN=BTBD9 PE=1 SV=2	[R].APSGSSLPSSPGSNSR.[S]	0	1xTMT6plex [N-Term]; 2xPhospho [S10(92.6); S]	Q96Q07 [590-605]	Q96Q07 2xPhospho [S599(92.6); S]	10	0.00220832	3.26	3.26	-0.1	-0.11	-0.14	-0.02	0.24	-0.18	0	-0.36	0.07	0.13	-0.56	-0.26	0.42	0.947180022625989	0.98678375844519	0.812670915886878	0.999796476127219	0.879554614258351	0.863061549835738	0.999996824590157	0.398343994954913	0.911395602065561	0.845534999344953	0.0383701457615679	0.495516228592191	0.0341828449801662	108.3	113.5	99.4	128	145.9	121.3	89.4	104.3	79.9	104.5	100.7	93.1	96.2	105.3	100.6	115.8	115.5	120.1	129.5	126.5	115.3	108.1	105.5	95.8	78.7	77.2	87.4	Q96Q07	BTB/POZ domain-containing protein 9 OS=Homo sapiens OX=9606 GN=BTBD9 PE=1 SV=2	[R].APSGSSLPSSPGSNSR.[S]	Q96Q07 [590-605]	Q96Q07 2xPhospho [S599(92.6); S]	1xTMT6plex [N-Term]; 2xPhospho [S10(92.6); S]	10	Q96Q07	S599	S	Q96Q07 | S599	0.42	0.0341828449801662	10	0.00220832	FALSE	NotSig	1.46619179451847	BTBD9	BTBD9 S599	1.46619179451847
High	Q96Q07	BTB/POZ domain-containing protein 9 OS=Homo sapiens OX=9606 GN=BTBD9 PE=1 SV=2	[R].APSGSSLPSSPGSNSR.[S]	0	1xTMT6plex [N-Term]; 1xPhospho [S13(94.7)]	Q96Q07 [590-605]	Q96Q07 1xPhospho [S602(94.7)]	10	3.94931e-06	3.25	2.9	-0.05	0.02	-0.17	-0.14	0.14	0.05	0.06	0.14	0.17	0.03	0.22	0.29	0.09	0.996294508621768	1	0.779142767489243	0.977574173068598	0.965511465765538	0.976834775133884	0.990934279778033	0.772777573104801	0.690784585209675	0.99277676935786	0.647000897532794	0.442879093364004	0.977197242440984	101.1	107.2	99.4	103.3	125.6	104.4	86.6	123.3	104.6	97.9	89.7	100.8	98.6	102.3	105.2	102	91.1	92.6	94.5	94.7	87.5	120.6	104.9	115.4	106.1	108.8	108.2	Q96Q07	BTB/POZ domain-containing protein 9 OS=Homo sapiens OX=9606 GN=BTBD9 PE=1 SV=2	[R].APSGSSLPSSPGSNSR.[S]	Q96Q07 [590-605]	Q96Q07 1xPhospho [S602(94.7)]	1xTMT6plex [N-Term]; 1xPhospho [S13(94.7)]	10	Q96Q07	S602	S	Q96Q07 | S602	0.09	0.977197242440984	10	3.94931e-06	FALSE	NotSig	0.010017767235189	BTBD9	BTBD9 S602	0.010017767235189
High	Q96Q15	Serine/threonine-protein kinase SMG1 OS=Homo sapiens OX=9606 GN=SMG1 PE=1 SV=3	[K].TQPDVMSQNAR.[K]	0	1xTMT6plex [N-Term]; 2xPhospho [T1(100); S7(100)]	Q96Q15 [3550-3560]	Q96Q15 2xPhospho [T3550(100); S3556(100)]	8	0.00754633	4.08	4.08	0.02	0.16	-0.12	0.02	-0.1	-0.07	0.14	0.21	0.04	0.14	0.37	0.2	-0.03	0.998627909200309	0.974668890510352	0.902824493748122	0.999999999999998	0.994441409378084	0.976333687660423	0.913901036337213	0.713019507540539	0.965544611548334	0.865336056102814	0.298045953403657	0.630323980175659	0.999964897028726	92.6	99	102.9	97.3	117.4	82.1	121.9	132	102.8	96.8	100.3	109.6	113.7	109.4	110.6	87.8	92.9	89.7	98.7	98.6	97.3	117	113.6	99.3	123.1	116	106.4	Q96Q15	Serine/threonine-protein kinase SMG1 OS=Homo sapiens OX=9606 GN=SMG1 PE=1 SV=3	[K].TQPDVMSQNAR.[K]	Q96Q15 [3550-3560]	Q96Q15 2xPhospho [T3550(100); S3556(100)]	1xTMT6plex [N-Term]; 2xPhospho [T1(100); S7(100)]	8	Q96Q15	S3556	S	Q96Q15 | S3556	-0.03	0.999964897028726	8	0.00754633	FALSE	NotSig	1.52452943018183e-05	SMG1	SMG1 S3556	1.52452943018183e-05
High	Q96Q15	Serine/threonine-protein kinase SMG1 OS=Homo sapiens OX=9606 GN=SMG1 PE=1 SV=3	[K].NLATSADTPPSTVPGTGK.[S]	0	1xTMT6plex [N-Term]; 1xTMT6plex [K18]; 2xPhospho [S5(92.1); T8(99.9)]	Q96Q15 [3566-3583]	Q96Q15 2xPhospho [S3570(92.1); T3573(99.9)]	28	0.00029451	4.42	3.45	-0.03	0.01	0.06	0.05	0.05	0.06	0.05	0.02	-0.03	-0.01	-0.03	-0.03	-0.01	0.997434369756478	1	0.976740978627661	0.998905490258195	0.999921763916178	0.954416059379335	0.997312357949557	0.925592977126297	0.986377756604366	0.999218310754011	0.985166049801956	0.964650059739969	0.999964897028726	104.7	98.2	103	101.1	100.6	91.6	98.5	92	100.8	100.9	101.5	99.2	109.1	104.1	102.4	91.9	106.8	104.8	104.2	103.9	111.2	101.8	100	103.7	102.6	103.6	95.1	Q96Q15	Serine/threonine-protein kinase SMG1 OS=Homo sapiens OX=9606 GN=SMG1 PE=1 SV=3	[K].NLATSADTPPSTVPGTGK.[S]	Q96Q15 [3566-3583]	Q96Q15 2xPhospho [S3570(92.1); T3573(99.9)]	1xTMT6plex [N-Term]; 1xTMT6plex [K18]; 2xPhospho [S5(92.1); T8(99.9)]	28	Q96Q15	S3570	S	Q96Q15 | S3570	-0.01	0.999964897028726	28	0.00029451	FALSE	NotSig	1.52452943018183e-05	SMG1	SMG1 S3570	1.52452943018183e-05
High	Q96Q15	Serine/threonine-protein kinase SMG1 OS=Homo sapiens OX=9606 GN=SMG1 PE=1 SV=3	[R].TDSASADPDNLK.[Y]	0	1xTMT6plex [N-Term]; 1xTMT6plex [K12]; 1xPhospho [S5(99.7)]	Q96Q15 [32-43]	Q96Q15 1xPhospho [S36(99.7)]	12	1.93077e-05	3.64	4.04	0.2	0.23	0.29	0.46	0.53	0.31	0.02	0.42	0.61	0.17	0.27	0.31	0.21	0.358984705186356	0.769022919306947	0.213135683538256	0.114443566718194	0.0328564061994847	0.110115982071722	0.99997917632715	0.0682816054191771	0.00083213080789985	0.457175321440202	0.279856423173335	0.133703477292295	0.482358275282841	77.6	66.5	82.2	81	63.6	87.8	96	82.4	111.3	89.4	83.6	92.5	89.4	92.3	90.8	93.7	98.9	108.3	111.5	103.9	116.2	138.6	138.5	135.3	110.5	126.1	119.4	Q96Q15	Serine/threonine-protein kinase SMG1 OS=Homo sapiens OX=9606 GN=SMG1 PE=1 SV=3	[R].TDSASADPDNLK.[Y]	Q96Q15 [32-43]	Q96Q15 1xPhospho [S36(99.7)]	1xTMT6plex [N-Term]; 1xTMT6plex [K12]; 1xPhospho [S5(99.7)]	12	Q96Q15	S36	S	Q96Q15 | S36	0.21	0.482358275282841	12	1.93077e-05	FALSE	NotSig	0.316630266369848	SMG1	SMG1 S36	0.316630266369848
High	Q96Q15	Serine/threonine-protein kinase SMG1 OS=Homo sapiens OX=9606 GN=SMG1 PE=1 SV=3	[K].TQPDVMSQNAR.[K]	0	1xTMT6plex [N-Term]; 2xPhospho [T1(100); S7(100)]	Q96Q15 [3550-3560]	Q96Q15 2xPhospho [T3550(100); S3556(100)]	8	0.00754633	4.08	4.08	0.02	0.16	-0.12	0.02	-0.1	-0.07	0.14	0.21	0.04	0.14	0.37	0.2	-0.03	0.998627909200309	0.974668890510352	0.902824493748122	0.999999999999998	0.994441409378084	0.976333687660423	0.913901036337213	0.713019507540539	0.965544611548334	0.865336056102814	0.298045953403657	0.630323980175659	0.999964897028726	92.6	99	102.9	97.3	117.4	82.1	121.9	132	102.8	96.8	100.3	109.6	113.7	109.4	110.6	87.8	92.9	89.7	98.7	98.6	97.3	117	113.6	99.3	123.1	116	106.4	Q96Q15	Serine/threonine-protein kinase SMG1 OS=Homo sapiens OX=9606 GN=SMG1 PE=1 SV=3	[K].TQPDVMSQNAR.[K]	Q96Q15 [3550-3560]	Q96Q15 2xPhospho [T3550(100); S3556(100)]	1xTMT6plex [N-Term]; 2xPhospho [T1(100); S7(100)]	8	Q96Q15	T3550	T	Q96Q15 | T3550	-0.03	0.999964897028726	8	0.00754633	FALSE	NotSig	1.52452943018183e-05	SMG1	SMG1 T3550	1.52452943018183e-05
High	Q96Q15	Serine/threonine-protein kinase SMG1 OS=Homo sapiens OX=9606 GN=SMG1 PE=1 SV=3	[K].NLATSADTPPSTVPGTGK.[S]	0	1xTMT6plex [N-Term]; 1xTMT6plex [K18]; 2xPhospho [S5(92.1); T8(99.9)]	Q96Q15 [3566-3583]	Q96Q15 2xPhospho [S3570(92.1); T3573(99.9)]	28	0.00029451	4.42	3.45	-0.03	0.01	0.06	0.05	0.05	0.06	0.05	0.02	-0.03	-0.01	-0.03	-0.03	-0.01	0.997434369756478	1	0.976740978627661	0.998905490258195	0.999921763916178	0.954416059379335	0.997312357949557	0.925592977126297	0.986377756604366	0.999218310754011	0.985166049801956	0.964650059739969	0.999964897028726	104.7	98.2	103	101.1	100.6	91.6	98.5	92	100.8	100.9	101.5	99.2	109.1	104.1	102.4	91.9	106.8	104.8	104.2	103.9	111.2	101.8	100	103.7	102.6	103.6	95.1	Q96Q15	Serine/threonine-protein kinase SMG1 OS=Homo sapiens OX=9606 GN=SMG1 PE=1 SV=3	[K].NLATSADTPPSTVPGTGK.[S]	Q96Q15 [3566-3583]	Q96Q15 2xPhospho [S3570(92.1); T3573(99.9)]	1xTMT6plex [N-Term]; 1xTMT6plex [K18]; 2xPhospho [S5(92.1); T8(99.9)]	28	Q96Q15	T3573	T	Q96Q15 | T3573	-0.01	0.999964897028726	28	0.00029451	FALSE	NotSig	1.52452943018183e-05	SMG1	SMG1 T3573	1.52452943018183e-05
High	Q96Q42	Alsin OS=Homo sapiens OX=9606 GN=ALS2 PE=1 SV=2	[R].QHRDSPEILSR.[S]	1	1xTMT6plex [N-Term]; 1xPhospho [S5(100)]	Q96Q42 [1331-1341]	Q96Q42 1xPhospho [S1335(100)]	10	0.00166589	3.16	3.16	-0.09	-0.05	0.06	0.3	0.05	-0.18	0.05	-0.15	0.03	0.25	-0.33	-0.34	0.23	0.976642489250444	1	0.978305547212519	0.688015065656975	0.998148876229762	0.863245006023566	0.991532504069867	0.84314751804537	0.936781717501373	0.74451601038582	0.646781900220354	0.44750236090751	0.67580725279625	109	132.9	112.2	118.2	107.2	114	107.4	109.6	78.9	105.2	103	113.3	108.5	99.8	118.2	118.7	145.6	87.4	141.5	140.7	102.9	115.3	111.1	98.5	94.7	113.1	94.1	Q96Q42	Alsin OS=Homo sapiens OX=9606 GN=ALS2 PE=1 SV=2	[R].QHRDSPEILSR.[S]	Q96Q42 [1331-1341]	Q96Q42 1xPhospho [S1335(100)]	1xTMT6plex [N-Term]; 1xPhospho [S5(100)]	10	Q96Q42	S1335	S	Q96Q42 | S1335	0.23	0.67580725279625	10	0.00166589	FALSE	NotSig	0.170177151666646	ALS2	ALS2 S1335	0.170177151666646
High	Q96Q42	Alsin OS=Homo sapiens OX=9606 GN=ALS2 PE=1 SV=2	[K].SSSLVDIR.[E]	0	1xTMT6plex [N-Term]; 1xPhospho [S3(99.8)]	Q96Q42 [464-471]	Q96Q42 1xPhospho [S466(99.8)]	12	0.00710424	2.53	2.61	-0.12	0.07	-0.05	-0.04	-0.02	0.06	0.19	-0.01	-0.27	0.01	0.06	-0.03	-0.08	0.917715380884427	0.997573514656064	0.961429439475938	0.992005289943213	0.999995032976495	0.951201909453403	0.689415754810096	0.974698405678313	0.311043569094114	0.999999999999999	0.916372347923499	0.96772587116652	0.939066521380764	108	107.5	97.3	97.4	100	82.5	95.3	94.3	86.4	93.1	98.7	106.7	106	112.6	116.4	86.9	94.4	96.3	89	96.4	94.9	96.9	92.3	93.2	98.8	98.3	87.6	Q96Q42	Alsin OS=Homo sapiens OX=9606 GN=ALS2 PE=1 SV=2	[K].SSSLVDIR.[E]	Q96Q42 [464-471]	Q96Q42 1xPhospho [S466(99.8)]	1xTMT6plex [N-Term]; 1xPhospho [S3(99.8)]	12	Q96Q42	S466	S	Q96Q42 | S466	-0.08	0.939066521380764	12	0.00710424	FALSE	NotSig	0.0273036421904138	ALS2	ALS2 S466	0.0273036421904138
High	Q96Q42	Alsin OS=Homo sapiens OX=9606 GN=ALS2 PE=1 SV=2	[R].RLSLPGLLSQVSPR.[L]	1	1xTMT6plex [N-Term]; 2xPhospho [S3(100); S12(100)]	Q96Q42 [481-494]	Q96Q42 2xPhospho [S483(100); S492(100)]	6	6.98517e-05	3.78	3.78	-0.07	0.02	0.07	0.09	-0.05	-0.09	0.09	-0.04	-0.07	0.01	-0.01	0.02	0.05	0.994360243375457	0.999400882079788	0.968773366491384	0.990260536067692	0.999995032976495	0.951298950558716	0.979621722711501	0.98259271104442	0.922489405139713	0.999676127578743	0.987289944690503	0.957203315808687	0.998822211080381	108	120	102.1	96.7	118.6	94.8	107.5	126.3	102.2	95.6	103.2	118.7	109.6	102.3	128	97.3	104.2	101.7	102.7	99.7	103.3	114.7	104.2	102.7	100.7	110.4	97.3	Q96Q42	Alsin OS=Homo sapiens OX=9606 GN=ALS2 PE=1 SV=2	[R].RLSLPGLLSQVSPR.[L]	Q96Q42 [481-494]	Q96Q42 2xPhospho [S483(100); S492(100)]	1xTMT6plex [N-Term]; 2xPhospho [S3(100); S12(100)]	6	Q96Q42	S483	S	Q96Q42 | S483	0.05	0.998822211080381	6	6.98517e-05	FALSE	NotSig	0.000511808689138205	ALS2	ALS2 S483	0.000511808689138205
High	Q96Q42	Alsin OS=Homo sapiens OX=9606 GN=ALS2 PE=1 SV=2	[R].RLSLPGLLSQVSPR.[L]	1	1xTMT6plex [N-Term]; 2xPhospho [S3(100); S12(100)]	Q96Q42 [481-494]	Q96Q42 2xPhospho [S483(100); S492(100)]	6	6.98517e-05	3.78	3.78	-0.07	0.02	0.07	0.09	-0.05	-0.09	0.09	-0.04	-0.07	0.01	-0.01	0.02	0.05	0.994360243375457	0.999400882079788	0.968773366491384	0.990260536067692	0.999995032976495	0.951298950558716	0.979621722711501	0.98259271104442	0.922489405139713	0.999676127578743	0.987289944690503	0.957203315808687	0.998822211080381	108	120	102.1	96.7	118.6	94.8	107.5	126.3	102.2	95.6	103.2	118.7	109.6	102.3	128	97.3	104.2	101.7	102.7	99.7	103.3	114.7	104.2	102.7	100.7	110.4	97.3	Q96Q42	Alsin OS=Homo sapiens OX=9606 GN=ALS2 PE=1 SV=2	[R].RLSLPGLLSQVSPR.[L]	Q96Q42 [481-494]	Q96Q42 2xPhospho [S483(100); S492(100)]	1xTMT6plex [N-Term]; 2xPhospho [S3(100); S12(100)]	6	Q96Q42	S492	S	Q96Q42 | S492	0.05	0.998822211080381	6	6.98517e-05	FALSE	NotSig	0.000511808689138205	ALS2	ALS2 S492	0.000511808689138205
High	Q96Q45	Transmembrane protein 237 OS=Homo sapiens OX=9606 GN=TMEM237 PE=1 SV=2	[R].RPSEGNEPSTK.[E]	0	1xTMT6plex [N-Term]; 1xTMT6plex [K11]; 1xPhospho [S3(100)]	Q96Q45 [60-70]	Q96Q45 1xPhospho [S62(100)]	9	4.11778e-05	3.98	3.98	-0.23	-0.35	-0.27	-0.4	-0.15	-0.08	-0.12	0.46	0.51	-0.13	0.09	0.16	-0.07	0.873969363655811	0.835738701776666	0.124465420310327	0.108681709784957	0.976829416737985	0.966542084018099	0.989316773412111	0.0980133299394763	0.0569252727186771	0.694116188703802	0.816785104618468	0.604221545055911	0.982502777769694	73.2	97.2	92	100	121.6	128.1	104.7	130.4	114	77.2	82	78.6	72.4	79	69.3	105.5	101.1	91.4	92.1	91.9	105.3	105.3	98	102.9	113.2	94.9	107.7	Q96Q45	Transmembrane protein 237 OS=Homo sapiens OX=9606 GN=TMEM237 PE=1 SV=2	[R].RPSEGNEPSTK.[E]	Q96Q45 [60-70]	Q96Q45 1xPhospho [S62(100)]	1xTMT6plex [N-Term]; 1xTMT6plex [K11]; 1xPhospho [S3(100)]	9	Q96Q45	S62	S	Q96Q45 | S62	-0.07	0.982502777769694	9	4.11778e-05	FALSE	NotSig	0.00766621309671407	TMEM237	TMEM237 S62	0.00766621309671407
High	Q96QC0	Serine/threonine-protein phosphatase 1 regulatory subunit 10 OS=Homo sapiens OX=9606 GN=PPP1R10 PE=1 SV=1	[K].LIPLDEECSMDETPYVETLEPGGSGGSPDGAGGSK.[L]	0	1xTMT6plex [N-Term]; 1xCarbamidomethyl [C8]; 1xTMT6plex [K35]; 1xPhospho [S27(98.7)]	Q96QC0 [519-553]	Q96QC0 1xPhospho [S545(98.7)]	6	1.56816e-06	6.16	NA	-0.09	-0.15	0.07	0	-0.2	-0.2	-0.05	0.03	0.08	-0.07	0	0.07	0	0.990991440690018	0.987522747620093	0.975702666462436	0.999999999999998	0.976284732164051	0.831490986017372	0.999996824590157	0.973265826268635	0.927683647711857	0.990993351397111	0.995580754053631	0.921202124164474	0.999964897028726	107.8	146.1	105.1	98.5	123.2	86.9	118.8	118.7	86	101	110.2	86.8	110.2	95.4	97.5	103.3	106.9	89.9	98.2	94	108.9	96.1	103	111.9	93.4	123.4	103.1	Q96QC0	Serine/threonine-protein phosphatase 1 regulatory subunit 10 OS=Homo sapiens OX=9606 GN=PPP1R10 PE=1 SV=1	[K].LIPLDEECSMDETPYVETLEPGGSGGSPDGAGGSK.[L]	Q96QC0 [519-553]	Q96QC0 1xPhospho [S545(98.7)]	1xTMT6plex [N-Term]; 1xCarbamidomethyl [C8]; 1xTMT6plex [K35]; 1xPhospho [S27(98.7)]	6	Q96QC0	S545	S	Q96QC0 | S545	0	0.999964897028726	6	1.56816e-06	FALSE	NotSig	1.52452943018183e-05	PPP1R10	PPP1R10 S545	1.52452943018183e-05
High	Q96QD8	Sodium-coupled neutral amino acid symporter 2 OS=Homo sapiens OX=9606 GN=SLC38A2 PE=1 SV=2	[R].FSISPDEDSSSYSSNSDFNYSYPTK.[Q]	0	1xTMT6plex [N-Term]; 1xTMT6plex [K25]; 3xPhospho [S4(89.2); S14(87.5); S/Y/T]	Q96QD8 [9-33]	Q96QD8 3xPhospho [S12(89.2); S22(87.5); S/Y/T]	34	0.00586899	3.22	4.15	0.05	-0.27	-0.11	-0.3	-0.13	0.06	-0.32	-0.08	0.05	-0.19	-0.23	-0.24	-0.19	0.996294508621768	0.894550529605923	0.916574344550297	0.773509428173813	0.985574569808618	0.971092622742786	0.755412893282257	0.908019647757415	0.9284323621545	0.765251650139154	0.653272961025676	0.564164943807712	0.726858016220281	105.2	123.6	94.7	125.9	142.3	130.4	98.5	98.4	107.5	108.7	112.2	108.3	92.4	69	86.9	120.9	104.1	128.9	95	106.1	123.5	81.8	92.1	89.9	102.8	104.6	93.1	Q96QD8	Sodium-coupled neutral amino acid symporter 2 OS=Homo sapiens OX=9606 GN=SLC38A2 PE=1 SV=2	[R].FSISPDEDSSSYSSNSDFNYSYPTK.[Q]	Q96QD8 [9-33]	Q96QD8 3xPhospho [S12(89.2); S22(87.5); S/Y/T]	1xTMT6plex [N-Term]; 1xTMT6plex [K25]; 3xPhospho [S4(89.2); S14(87.5); S/Y/T]	34	Q96QD8	S12	S	Q96QD8 | S12	-0.19	0.726858016220281	34	0.00586899	FALSE	NotSig	0.138550415542935	SLC38A2	SLC38A2 S12	0.138550415542935
High	Q96QD8	Sodium-coupled neutral amino acid symporter 2 OS=Homo sapiens OX=9606 GN=SLC38A2 PE=1 SV=2	[R].FSISPDEDSSSYSSNSDFNYSYPTK.[Q]	0	1xTMT6plex [N-Term]; 1xDeamidated [N]; 1xTMT6plex [K25]; 2xPhospho [S14(89.7); S/Y/T]	Q96QD8 [9-33]	Q96QD8 2xPhospho [S22(89.7); S/Y/T]	9	0.000325258	4.58	NA	0.01	-0.01	0.09	-0.07	-0.51	-0.31	-0.01	-0.03	-0.21	-0.16	-1.12	-1.16	-0.2	0.999993504563087	0.999811955544829	0.955524101014729	0.999999999999998	0.379316665227674	0.573035104136599	0.999996824590157	0.999971309885547	0.771727380875931	0.958594935836898	0.00118008623036596	0.000314037354197512	0.888232652754725	90.4	130.7	81.6	164.5	195.1	182.6	111	114.1	84.4	89.4	109.6	90.8	91	80.9	90.1	220.5	161.6	194.2	178.8	173.8	166.3	71.9	77.7	92.5	101.1	89.2	82.7	Q96QD8	Sodium-coupled neutral amino acid symporter 2 OS=Homo sapiens OX=9606 GN=SLC38A2 PE=1 SV=2	[R].FSISPDEDSSSYSSNSDFNYSYPTK.[Q]	Q96QD8 [9-33]	Q96QD8 2xPhospho [S22(89.7); S/Y/T]	1xTMT6plex [N-Term]; 1xDeamidated [N]; 1xTMT6plex [K25]; 2xPhospho [S14(89.7); S/Y/T]	9	Q96QD8	S22	S	Q96QD8 | S22	-0.2	0.888232652754725	9	0.000325258	FALSE	NotSig	0.0514732655571446	SLC38A2	SLC38A2 S22	0.0514732655571446
High	Q96QD8	Sodium-coupled neutral amino acid symporter 2 OS=Homo sapiens OX=9606 GN=SLC38A2 PE=1 SV=2	[R].FSISPDEDSSSYSSNSDFNYSYPTK.[Q]	0	1xTMT6plex [N-Term]; 1xTMT6plex [K25]; 2xPhospho [Y12(91.8); Y20(99.4)]	Q96QD8 [9-33]	Q96QD8 2xPhospho [Y20(91.8); Y28(99.4)]	46	3.85374e-05	4.9	3.98	-0.13	-0.12	-0.05	-0.17	-0.23	0	0.01	0.28	0.04	-0.12	-0.33	-0.44	-0.23	0.905526395213648	0.977688531759469	0.970988538652831	0.938434777666376	0.908262374582797	0.995205894047869	0.999996824590157	0.403497560875342	0.945561530583827	0.925008403918442	0.406739562676714	0.119202472476529	0.385784867171019	91.2	96	82.6	124.7	140.4	131.4	109.6	100.7	96.8	86.5	81.6	83.3	90	83.7	70.5	130.4	126.5	120.4	120.7	101.1	116.5	94.4	86.1	85.5	102.7	94.3	101	Q96QD8	Sodium-coupled neutral amino acid symporter 2 OS=Homo sapiens OX=9606 GN=SLC38A2 PE=1 SV=2	[R].FSISPDEDSSSYSSNSDFNYSYPTK.[Q]	Q96QD8 [9-33]	Q96QD8 2xPhospho [Y20(91.8); Y28(99.4)]	1xTMT6plex [N-Term]; 1xTMT6plex [K25]; 2xPhospho [Y12(91.8); Y20(99.4)]	46	Q96QD8	Y20	Y	Q96QD8 | Y20	-0.23	0.385784867171019	46	3.85374e-05	FALSE	NotSig	0.413654812029146	SLC38A2	SLC38A2 Y20	0.413654812029146
High	Q96QD8	Sodium-coupled neutral amino acid symporter 2 OS=Homo sapiens OX=9606 GN=SLC38A2 PE=1 SV=2	[R].FSISPDEDSSSYSSNSDFNYSYPTK.[Q]	0	1xTMT6plex [N-Term]; 1xTMT6plex [K25]; 2xPhospho [Y12(91.8); Y20(99.4)]	Q96QD8 [9-33]	Q96QD8 2xPhospho [Y20(91.8); Y28(99.4)]	46	3.85374e-05	4.9	3.98	-0.13	-0.12	-0.05	-0.17	-0.23	0	0.01	0.28	0.04	-0.12	-0.33	-0.44	-0.23	0.905526395213648	0.977688531759469	0.970988538652831	0.938434777666376	0.908262374582797	0.995205894047869	0.999996824590157	0.403497560875342	0.945561530583827	0.925008403918442	0.406739562676714	0.119202472476529	0.385784867171019	91.2	96	82.6	124.7	140.4	131.4	109.6	100.7	96.8	86.5	81.6	83.3	90	83.7	70.5	130.4	126.5	120.4	120.7	101.1	116.5	94.4	86.1	85.5	102.7	94.3	101	Q96QD8	Sodium-coupled neutral amino acid symporter 2 OS=Homo sapiens OX=9606 GN=SLC38A2 PE=1 SV=2	[R].FSISPDEDSSSYSSNSDFNYSYPTK.[Q]	Q96QD8 [9-33]	Q96QD8 2xPhospho [Y20(91.8); Y28(99.4)]	1xTMT6plex [N-Term]; 1xTMT6plex [K25]; 2xPhospho [Y12(91.8); Y20(99.4)]	46	Q96QD8	Y28	Y	Q96QD8 | Y28	-0.23	0.385784867171019	46	3.85374e-05	FALSE	NotSig	0.413654812029146	SLC38A2	SLC38A2 Y28	0.413654812029146
High	Q96QD8	Sodium-coupled neutral amino acid symporter 2 OS=Homo sapiens OX=9606 GN=SLC38A2 PE=1 SV=2	[K].SHYADVDPENQNFLLESNLGK.[K]	0	1xTMT6plex [N-Term]; 1xTMT6plex [K21]; 1xPhospho [Y3(99)]	Q96QD8 [39-59]	Q96QD8 1xPhospho [Y41(99)]	12	7.90425e-05	4.44	3.35	-0.21	0.01	-0.03	-0.1	0.01	0.27	0.22	0.98	0.5	-0.07	-0.19	-0.38	-0.26	0.603589598111816	0.999811955544829	0.991189251296121	0.990620139986037	0.999921763916178	0.59427593921698	0.684484374817766	0.000192916694972787	0.110544298711837	0.990932031952766	0.705459750745659	0.247871827378738	0.38562254419849	66	63.9	58.8	119.1	126.9	133.4	90.6	120.4	87.6	55.4	51.7	64.6	73.9	64.4	60.7	124.6	133	104.4	116.3	118.8	121	91.3	98.9	87.5	114.2	91.9	109.1	Q96QD8	Sodium-coupled neutral amino acid symporter 2 OS=Homo sapiens OX=9606 GN=SLC38A2 PE=1 SV=2	[K].SHYADVDPENQNFLLESNLGK.[K]	Q96QD8 [39-59]	Q96QD8 1xPhospho [Y41(99)]	1xTMT6plex [N-Term]; 1xTMT6plex [K21]; 1xPhospho [Y3(99)]	12	Q96QD8	Y41	Y	Q96QD8 | Y41	-0.26	0.38562254419849	12	7.90425e-05	FALSE	NotSig	0.41383758437812	SLC38A2	SLC38A2 Y41	0.41383758437812
High	Q96QD9	UAP56-interacting factor OS=Homo sapiens OX=9606 GN=FYTTD1 PE=1 SV=3	[R].LVGATATSSPPPK.[A]	0	1xTMT6plex [N-Term]; 1xTMT6plex [K13]; 1xPhospho [S9(100)]	Q96QD9 [8-20]	Q96QD9 1xPhospho [S16(100)]	16	0.000279863	3.48	3.45	0.03	-0.02	-0.12	-0.16	-0.64	0.11	-0.04	0.69	-0.02	-0.04	0.93	0.22	-0.75	0.984583688049022	1	0.817363523398252	0.90111607259486	0.00851905150141341	0.87681375581363	0.995155704055511	0.000413276801638686	0.997350532210249	0.99277676935786	7.84840502935013e-07	0.471670643736521	8.55136702189914e-09	93.6	106.3	92.8	74.6	87.8	155.8	142.8	119	143.6	96.9	95.3	90.6	92.6	98.4	87	118.1	80.9	78.7	78.8	79.6	78	91.6	93	88.6	153.7	85.3	155.7	Q96QD9	UAP56-interacting factor OS=Homo sapiens OX=9606 GN=FYTTD1 PE=1 SV=3	[R].LVGATATSSPPPK.[A]	Q96QD9 [8-20]	Q96QD9 1xPhospho [S16(100)]	1xTMT6plex [N-Term]; 1xTMT6plex [K13]; 1xPhospho [S9(100)]	16	Q96QD9	S16	S	Q96QD9 | S16	-0.75	8.55136702189914e-09	16	0.000279863	TRUE	Down	8.06796445338747	FYTTD1	FYTTD1 S16	8.06796445338747
High	Q96QD9	UAP56-interacting factor OS=Homo sapiens OX=9606 GN=FYTTD1 PE=1 SV=3	[R].SNENLDK.[I]	0	1xTMT6plex [N-Term]; 1xTMT6plex [K7]; 1xPhospho [S1(100)]	Q96QD9 [23-29]	Q96QD9 1xPhospho [S23(100)]	12	0.00810292	2.56	2.56	0.14	0.05	0.12	-0.19	-0.76	0.27	-0.09	0.84	-0.11	-0.31	0.76	0.04	-1.04	0.821924218714036	0.997573514656064	0.902824493748122	0.900449179369126	0.00456528871611922	0.319566049754678	0.978072728726165	0.000298927510668948	0.839471932062013	0.187385225875988	0.0003464915360726	0.932632931255357	2.65340909090909e-15	99.5	81.1	73.7	86.6	60.4	164.1	176.1	100.5	132.1	96.7	89.4	73.5	90.2	84.1	68.5	129.6	85	94.3	76	80.1	73.7	83.8	77.9	66.9	187.3	108.1	159.6	Q96QD9	UAP56-interacting factor OS=Homo sapiens OX=9606 GN=FYTTD1 PE=1 SV=3	[R].SNENLDK.[I]	Q96QD9 [23-29]	Q96QD9 1xPhospho [S23(100)]	1xTMT6plex [N-Term]; 1xTMT6plex [K7]; 1xPhospho [S1(100)]	12	Q96QD9	S23	S	Q96QD9 | S23	-1.04	2.65340909090909e-15	12	0.00810292	TRUE	Down	14.576195787248	FYTTD1	FYTTD1 S23	13.2584007432246
High	Q96QE2	Proton myo-inositol cotransporter OS=Homo sapiens OX=9606 GN=SLC2A13 PE=1 SV=3	[K].GSNYHLSDNDASDVE.[-]	0	1xTMT6plex [N-Term]; 2xPhospho [S7(100); S12(100)]	Q96QE2 [634-648]	Q96QE2 2xPhospho [S640(100); S645(100)]	5	0.0159818	2.75	2.75	0.15	-0.08	-0.35	-0.44	-0.41	-0.38	-0.23	-0.27	-0.06	-0.09	-0.04	0.02	-0.03	0.812275402355972	0.997573514656064	0.261456936030818	0.438028374872318	0.364797262597561	0.237765392966742	0.758775217645781	0.586069511417443	0.919405813562859	0.99277676935786	0.987289944690503	0.978647828057807	0.999964897028726	91.5	139	93.8	87.5	166.6	113.5	96.6	151.8	113	118.4	104.4	94.5	84.9	88.7	89.1	94.3	88.9	63.6	81.2	92.2	83.7	84.9	75.4	86.4	98	79.6	86.7	Q96QE2	Proton myo-inositol cotransporter OS=Homo sapiens OX=9606 GN=SLC2A13 PE=1 SV=3	[K].GSNYHLSDNDASDVE.[-]	Q96QE2 [634-648]	Q96QE2 2xPhospho [S640(100); S645(100)]	1xTMT6plex [N-Term]; 2xPhospho [S7(100); S12(100)]	5	Q96QE2	S640	S	Q96QE2 | S640	-0.03	0.999964897028726	5	0.0159818	FALSE	NotSig	1.52452943018183e-05	SLC2A13	SLC2A13 S640	1.52452943018183e-05
High	Q96QE2	Proton myo-inositol cotransporter OS=Homo sapiens OX=9606 GN=SLC2A13 PE=1 SV=3	[K].GSNYHLSDNDASDVE.[-]	0	1xTMT6plex [N-Term]; 2xPhospho [S7(100); S12(100)]	Q96QE2 [634-648]	Q96QE2 2xPhospho [S640(100); S645(100)]	5	0.0159818	2.75	2.75	0.15	-0.08	-0.35	-0.44	-0.41	-0.38	-0.23	-0.27	-0.06	-0.09	-0.04	0.02	-0.03	0.812275402355972	0.997573514656064	0.261456936030818	0.438028374872318	0.364797262597561	0.237765392966742	0.758775217645781	0.586069511417443	0.919405813562859	0.99277676935786	0.987289944690503	0.978647828057807	0.999964897028726	91.5	139	93.8	87.5	166.6	113.5	96.6	151.8	113	118.4	104.4	94.5	84.9	88.7	89.1	94.3	88.9	63.6	81.2	92.2	83.7	84.9	75.4	86.4	98	79.6	86.7	Q96QE2	Proton myo-inositol cotransporter OS=Homo sapiens OX=9606 GN=SLC2A13 PE=1 SV=3	[K].GSNYHLSDNDASDVE.[-]	Q96QE2 [634-648]	Q96QE2 2xPhospho [S640(100); S645(100)]	1xTMT6plex [N-Term]; 2xPhospho [S7(100); S12(100)]	5	Q96QE2	S645	S	Q96QE2 | S645	-0.03	0.999964897028726	5	0.0159818	FALSE	NotSig	1.52452943018183e-05	SLC2A13	SLC2A13 S645	1.52452943018183e-05
High	Q96QF0	Rab-3A-interacting protein OS=Homo sapiens OX=9606 GN=RAB3IP PE=1 SV=1	[K].TLVLSSSPTSPTQEPLPGGK.[T]	0	1xTMT6plex [N-Term]; 1xTMT6plex [K20]; 2xPhospho [T9(92.2); S10(93)]	Q96QF0 [257-276]	Q96QF0 2xPhospho [T265(92.2); S266(93)]	6	7.93396e-06	4.96	5.12	0.04	0	0.13	0.06	-0.02	-0.05	-0.04	-0.2	-0.13	-0.08	-0.2	-0.09	0.03	0.99684315520303	1	0.90820859772865	0.993768254878586	0.999995032976495	0.9811142524259	0.998965539037749	0.70894491870253	0.841974617538562	0.990932031952766	0.672321516937365	0.911483294058934	0.999964897028726	107.2	105.8	97.2	113.6	98.8	93.4	98.3	103.4	83.1	108.9	105.8	119.4	101.4	106.1	109	111.8	108.3	104.9	104.8	101.8	102.8	80.1	99.8	96.8	88.5	109.3	94.6	Q96QF0	Rab-3A-interacting protein OS=Homo sapiens OX=9606 GN=RAB3IP PE=1 SV=1	[K].TLVLSSSPTSPTQEPLPGGK.[T]	Q96QF0 [257-276]	Q96QF0 2xPhospho [T265(92.2); S266(93)]	1xTMT6plex [N-Term]; 1xTMT6plex [K20]; 2xPhospho [T9(92.2); S10(93)]	6	Q96QF0	S266	S	Q96QF0 | S266	0.03	0.999964897028726	6	7.93396e-06	FALSE	NotSig	1.52452943018183e-05	RAB3IP	RAB3IP S266	1.52452943018183e-05
High	Q96QF0	Rab-3A-interacting protein OS=Homo sapiens OX=9606 GN=RAB3IP PE=1 SV=1	[K].TLVLSSSPTSPTQEPLPGGK.[T]	0	1xTMT6plex [N-Term]; 1xTMT6plex [K20]; 2xPhospho [T9(92.2); S10(93)]	Q96QF0 [257-276]	Q96QF0 2xPhospho [T265(92.2); S266(93)]	6	7.93396e-06	4.96	5.12	0.04	0	0.13	0.06	-0.02	-0.05	-0.04	-0.2	-0.13	-0.08	-0.2	-0.09	0.03	0.99684315520303	1	0.90820859772865	0.993768254878586	0.999995032976495	0.9811142524259	0.998965539037749	0.70894491870253	0.841974617538562	0.990932031952766	0.672321516937365	0.911483294058934	0.999964897028726	107.2	105.8	97.2	113.6	98.8	93.4	98.3	103.4	83.1	108.9	105.8	119.4	101.4	106.1	109	111.8	108.3	104.9	104.8	101.8	102.8	80.1	99.8	96.8	88.5	109.3	94.6	Q96QF0	Rab-3A-interacting protein OS=Homo sapiens OX=9606 GN=RAB3IP PE=1 SV=1	[K].TLVLSSSPTSPTQEPLPGGK.[T]	Q96QF0 [257-276]	Q96QF0 2xPhospho [T265(92.2); S266(93)]	1xTMT6plex [N-Term]; 1xTMT6plex [K20]; 2xPhospho [T9(92.2); S10(93)]	6	Q96QF0	T265	T	Q96QF0 | T265	0.03	0.999964897028726	6	7.93396e-06	FALSE	NotSig	1.52452943018183e-05	RAB3IP	RAB3IP T265	1.52452943018183e-05
High	Q96QG7	Myotubularin-related protein 9 OS=Homo sapiens OX=9606 GN=MTMR9 PE=1 SV=1	[R].QLAELETEDGMQESP.[-]	0	1xTMT6plex [N-Term]; 1xPhospho [S14(100)]	Q96QG7 [535-549]	Q96QG7 1xPhospho [S548(100)]	10	7.8337e-08	5.58	5.58	0.02	0.15	0.01	0.01	-0.28	-0.19	0.12	0.3	0.08	0	0.32	0.23	-0.09	0.997434369756478	0.966356693436167	0.999948062711208	0.999999999999998	0.864882858961876	0.844303352548298	0.955823144996827	0.451481364401478	0.879909557546287	0.999999999999999	0.316152926576678	0.505447038117635	0.983960855704089	102.3	119.5	96.9	101.9	118.9	95.8	124.3	148.3	146.3	103.9	105.4	102.7	113.3	106.1	116.6	97.1	102.7	105.4	114	102.4	96.5	119.8	140.8	120.1	128.2	132.6	120.9	Q96QG7	Myotubularin-related protein 9 OS=Homo sapiens OX=9606 GN=MTMR9 PE=1 SV=1	[R].QLAELETEDGMQESP.[-]	Q96QG7 [535-549]	Q96QG7 1xPhospho [S548(100)]	1xTMT6plex [N-Term]; 1xPhospho [S14(100)]	10	Q96QG7	S548	S	Q96QG7 | S548	-0.09	0.983960855704089	10	7.8337e-08	FALSE	NotSig	0.00702217848924876	MTMR9	MTMR9 S548	0.00702217848924876
High	Q96QR8	Transcriptional regulator protein Pur-beta OS=Homo sapiens OX=9606 GN=PURB PE=1 SV=3	[R].DSLGDFIEHYAQLGPSSPEQLAAGAEEGGGPR.[R]	0	1xTMT6plex [N-Term]; 1xPhospho [S17(100)]	Q96QR8 [85-116]	Q96QR8 1xPhospho [S101(100)]	7	1.58786e-12	7.94	NA	0.07	0.02	-0.01	0.1	0.03	0.07	-0.04	0.08	0.09	0.12	0.27	0.12	-0.04	0.980932002117159	0.999702576186624	0.996469353243241	0.983666117337321	0.999995032976495	0.969823902642323	0.999670073787776	0.915973270022674	0.91723058803716	0.903398165474525	0.540759624160759	0.812091462517339	0.999964897028726	115.9	132	112.4	98.2	138.8	107.2	122.4	128.1	113.4	121.5	121.7	118.3	106.6	118.7	117.9	105.5	106.3	108	119.2	115.2	108.9	123.5	125.5	125.1	138.5	128.4	117.9	Q96QR8	Transcriptional regulator protein Pur-beta OS=Homo sapiens OX=9606 GN=PURB PE=1 SV=3	[R].DSLGDFIEHYAQLGPSSPEQLAAGAEEGGGPR.[R]	Q96QR8 [85-116]	Q96QR8 1xPhospho [S101(100)]	1xTMT6plex [N-Term]; 1xPhospho [S17(100)]	7	Q96QR8	S101	S	Q96QR8 | S101	-0.04	0.999964897028726	7	1.58786e-12	FALSE	NotSig	1.52452943018183e-05	PURB	PURB S101	1.52452943018183e-05
High	Q96QR8	Transcriptional regulator protein Pur-beta OS=Homo sapiens OX=9606 GN=PURB PE=1 SV=3	[R].RGGGSGGGEESEGEEVDED.[-]	1	1xTMT6plex [N-Term]; 2xPhospho [S5(100); S11(100)]	Q96QR8 [294-312]	Q96QR8 2xPhospho [S298(100); S304(100)]	7	0.000126243	2.45	3.49	0.03	-0.04	-0.07	0.1	0.15	-0.03	-0.06	-0.03	0.2	0.17	0.07	0.07	0.18	0.99684315520303	1	0.96432212155419	0.983666117337321	0.965511465765538	0.995205894047869	0.99997917632715	0.9767166254737	0.702269892051946	0.712702211988438	0.906807113646132	0.866451991467552	0.802529126098413	108	88.3	104.7	104	108.6	100.2	105.7	106	125.3	108.7	95.8	106.6	121.1	100.3	102.1	99.4	99.2	106.3	111.7	107.6	113.9	111.6	117.7	124.4	104.1	102.7	114.1	Q96QR8	Transcriptional regulator protein Pur-beta OS=Homo sapiens OX=9606 GN=PURB PE=1 SV=3	[R].RGGGSGGGEESEGEEVDED.[-]	Q96QR8 [294-312]	Q96QR8 2xPhospho [S298(100); S304(100)]	1xTMT6plex [N-Term]; 2xPhospho [S5(100); S11(100)]	7	Q96QR8	S298	S	Q96QR8 | S298	0.18	0.802529126098413	7	0.000126243	FALSE	NotSig	0.0955391968367632	PURB	PURB S298	0.0955391968367632
High	Q96QR8	Transcriptional regulator protein Pur-beta OS=Homo sapiens OX=9606 GN=PURB PE=1 SV=3	[R].RGGGSGGGEESEGEEVDED.[-]	1	1xTMT6plex [N-Term]; 2xPhospho [S5(100); S11(100)]	Q96QR8 [294-312]	Q96QR8 2xPhospho [S298(100); S304(100)]	7	0.000126243	2.45	3.49	0.03	-0.04	-0.07	0.1	0.15	-0.03	-0.06	-0.03	0.2	0.17	0.07	0.07	0.18	0.99684315520303	1	0.96432212155419	0.983666117337321	0.965511465765538	0.995205894047869	0.99997917632715	0.9767166254737	0.702269892051946	0.712702211988438	0.906807113646132	0.866451991467552	0.802529126098413	108	88.3	104.7	104	108.6	100.2	105.7	106	125.3	108.7	95.8	106.6	121.1	100.3	102.1	99.4	99.2	106.3	111.7	107.6	113.9	111.6	117.7	124.4	104.1	102.7	114.1	Q96QR8	Transcriptional regulator protein Pur-beta OS=Homo sapiens OX=9606 GN=PURB PE=1 SV=3	[R].RGGGSGGGEESEGEEVDED.[-]	Q96QR8 [294-312]	Q96QR8 2xPhospho [S298(100); S304(100)]	1xTMT6plex [N-Term]; 2xPhospho [S5(100); S11(100)]	7	Q96QR8	S304	S	Q96QR8 | S304	0.18	0.802529126098413	7	0.000126243	FALSE	NotSig	0.0955391968367632	PURB	PURB S304	0.0955391968367632
High	Q96QT4	Transient receptor potential cation channel subfamily M member 7 OS=Homo sapiens OX=9606 GN=TRPM7 PE=1 SV=1	[K].ILSNNNTSENTLK.[R]	0	1xTMT6plex [N-Term]; 1xTMT6plex [K13]; 1xPhospho [S8(100)]	Q96QT4 [1461-1473]	Q96QT4 1xPhospho [S1468(100)]	11	0.000567123	4.22	4.22	0.02	-0.04	-0.41	-0.02	-0.21	-0.44	-0.06	-0.32	-0.03	0.38	0.33	0.18	0.23	0.99684315520303	0.999811955544829	0.564835389598494	0.999796476127219	0.982328681271281	0.514018559761881	0.992897400753591	0.495385232635186	0.964800803880559	0.701236039391376	0.739062500963685	0.889135798039327	0.884886453666438	99.1	103.1	97.7	76.5	85	107.7	109.5	79.5	126.1	89.5	100.7	105.2	96.3	83.3	99.6	126.7	64.1	56.3	111.8	83.7	82.6	100	94.5	59.1	96.3	80.8	52.7	Q96QT4	Transient receptor potential cation channel subfamily M member 7 OS=Homo sapiens OX=9606 GN=TRPM7 PE=1 SV=1	[K].ILSNNNTSENTLK.[R]	Q96QT4 [1461-1473]	Q96QT4 1xPhospho [S1468(100)]	1xTMT6plex [N-Term]; 1xTMT6plex [K13]; 1xPhospho [S8(100)]	11	Q96QT4	S1468	S	Q96QT4 | S1468	0.23	0.884886453666438	11	0.000567123	FALSE	NotSig	0.0531124532680502	TRPM7	TRPM7 S1468	0.0531124532680502
High	Q96QT4	Transient receptor potential cation channel subfamily M member 7 OS=Homo sapiens OX=9606 GN=TRPM7 PE=1 SV=1	[K].RVSSLAGFTDCHR.[T]	1	1xTMT6plex [N-Term]; 1xCarbamidomethyl [C11]; 2xPhospho [S3(100); S4(100)]	Q96QT4 [1474-1486]	Q96QT4 2xPhospho [S1476(100); S1477(100)]	6	1.62734e-07	4.1	4.1	-0.32	-0.17	-0.21	-0.52	-0.35	-0.27	0.15	0.84	0.62	-0.32	0.36	0.6	-0.08	0.327983607975535	0.977889445823882	0.7745594961872	0.122607617695821	0.729574200009392	0.691807151225507	0.919461385106791	0.0137821388995956	0.0727149088709084	0.497159150889169	0.342283015493896	0.0719810771759472	0.997153453473451	86.1	92.7	84.1	84.1	111.2	111.5	149.5	177.2	107.2	68.8	69.1	91.2	96.1	70	76.4	102.5	96.3	78	67.4	79.9	77.4	115.7	117.3	134.7	98.5	124	124.2	Q96QT4	Transient receptor potential cation channel subfamily M member 7 OS=Homo sapiens OX=9606 GN=TRPM7 PE=1 SV=1	[K].RVSSLAGFTDCHR.[T]	Q96QT4 [1474-1486]	Q96QT4 2xPhospho [S1476(100); S1477(100)]	1xTMT6plex [N-Term]; 1xCarbamidomethyl [C11]; 2xPhospho [S3(100); S4(100)]	6	Q96QT4	S1476	S	Q96QT4 | S1476	-0.08	0.997153453473451	6	1.62734e-07	FALSE	NotSig	0.0012380023016721	TRPM7	TRPM7 S1476	0.0012380023016721
High	Q96QT4	Transient receptor potential cation channel subfamily M member 7 OS=Homo sapiens OX=9606 GN=TRPM7 PE=1 SV=1	[K].RVSSLAGFTDCHR.[T]	1	1xTMT6plex [N-Term]; 1xCarbamidomethyl [C11]; 2xPhospho [S3(100); S4(100)]	Q96QT4 [1474-1486]	Q96QT4 2xPhospho [S1476(100); S1477(100)]	6	1.62734e-07	4.1	4.1	-0.32	-0.17	-0.21	-0.52	-0.35	-0.27	0.15	0.84	0.62	-0.32	0.36	0.6	-0.08	0.327983607975535	0.977889445823882	0.7745594961872	0.122607617695821	0.729574200009392	0.691807151225507	0.919461385106791	0.0137821388995956	0.0727149088709084	0.497159150889169	0.342283015493896	0.0719810771759472	0.997153453473451	86.1	92.7	84.1	84.1	111.2	111.5	149.5	177.2	107.2	68.8	69.1	91.2	96.1	70	76.4	102.5	96.3	78	67.4	79.9	77.4	115.7	117.3	134.7	98.5	124	124.2	Q96QT4	Transient receptor potential cation channel subfamily M member 7 OS=Homo sapiens OX=9606 GN=TRPM7 PE=1 SV=1	[K].RVSSLAGFTDCHR.[T]	Q96QT4 [1474-1486]	Q96QT4 2xPhospho [S1476(100); S1477(100)]	1xTMT6plex [N-Term]; 1xCarbamidomethyl [C11]; 2xPhospho [S3(100); S4(100)]	6	Q96QT4	S1477	S	Q96QT4 | S1477	-0.08	0.997153453473451	6	1.62734e-07	FALSE	NotSig	0.0012380023016721	TRPM7	TRPM7 S1477	0.0012380023016721
High	Q96QT4	Transient receptor potential cation channel subfamily M member 7 OS=Homo sapiens OX=9606 GN=TRPM7 PE=1 SV=1	[R].TSIPVHSK.[Q]	0	1xTMT6plex [N-Term]; 1xTMT6plex [K8]; 2xPhospho [S2(94.7); S7(100)]	Q96QT4 [1487-1494]	Q96QT4 2xPhospho [S1488(94.7); S1493(100)]	8	0.0506544	2.98	2.98	-0.06	-0.19	-0.15	-0.22	-0.18	0.05	-0.13	0.09	-0.01	-0.07	0.42	0.27	-0.22	0.979732313360128	0.865514707094674	0.759947475867397	0.781877151006454	0.965511465765538	0.966007951736088	0.869051023770208	0.781621363282947	0.996906118990818	0.978496494769589	0.0853978061431963	0.328250885071037	0.361616851548244	116.7	81	102.6	86.2	73.9	92.6	146.2	82.3	100.8	98.6	87	98.1	99.1	87.4	89.9	88.2	77.9	71.4	74	66	74.8	106.9	83.7	89.3	99.4	104.9	104.2	Q96QT4	Transient receptor potential cation channel subfamily M member 7 OS=Homo sapiens OX=9606 GN=TRPM7 PE=1 SV=1	[R].TSIPVHSK.[Q]	Q96QT4 [1487-1494]	Q96QT4 2xPhospho [S1488(94.7); S1493(100)]	1xTMT6plex [N-Term]; 1xTMT6plex [K8]; 2xPhospho [S2(94.7); S7(100)]	8	Q96QT4	S1488	S	Q96QT4 | S1488	-0.22	0.361616851548244	8	0.0506544	FALSE	NotSig	0.44175133935849	TRPM7	TRPM7 S1488	0.44175133935849
High	Q96QT4	Transient receptor potential cation channel subfamily M member 7 OS=Homo sapiens OX=9606 GN=TRPM7 PE=1 SV=1	[R].TSIPVHSK.[Q]	0	1xTMT6plex [N-Term]; 1xTMT6plex [K8]; 2xPhospho [S2(94.7); S7(100)]	Q96QT4 [1487-1494]	Q96QT4 2xPhospho [S1488(94.7); S1493(100)]	8	0.0506544	2.98	2.98	-0.06	-0.19	-0.15	-0.22	-0.18	0.05	-0.13	0.09	-0.01	-0.07	0.42	0.27	-0.22	0.979732313360128	0.865514707094674	0.759947475867397	0.781877151006454	0.965511465765538	0.966007951736088	0.869051023770208	0.781621363282947	0.996906118990818	0.978496494769589	0.0853978061431963	0.328250885071037	0.361616851548244	116.7	81	102.6	86.2	73.9	92.6	146.2	82.3	100.8	98.6	87	98.1	99.1	87.4	89.9	88.2	77.9	71.4	74	66	74.8	106.9	83.7	89.3	99.4	104.9	104.2	Q96QT4	Transient receptor potential cation channel subfamily M member 7 OS=Homo sapiens OX=9606 GN=TRPM7 PE=1 SV=1	[R].TSIPVHSK.[Q]	Q96QT4 [1487-1494]	Q96QT4 2xPhospho [S1488(94.7); S1493(100)]	1xTMT6plex [N-Term]; 1xTMT6plex [K8]; 2xPhospho [S2(94.7); S7(100)]	8	Q96QT4	S1493	S	Q96QT4 | S1493	-0.22	0.361616851548244	8	0.0506544	FALSE	NotSig	0.44175133935849	TRPM7	TRPM7 S1493	0.44175133935849
High	Q96QT4	Transient receptor potential cation channel subfamily M member 7 OS=Homo sapiens OX=9606 GN=TRPM7 PE=1 SV=1	[R].RPSTEDTHEVDSK.[A]	0	1xTMT6plex [N-Term]; 1xTMT6plex [K13]; 2xPhospho [S3(92.9); S12(100)]	Q96QT4 [1502-1514]	Q96QT4 2xPhospho [S1504(92.9); S1513(100)]	6	0.000261509	4.33	4.33	0.04	-0.13	0.08	-0.09	-0.22	-0.22	-0.17	-0.02	0.14	-0.17	-0.07	0.09	-0.01	0.991341336152834	0.984776323296718	0.96432212155419	0.990620139986037	0.911309349804559	0.770951924385352	0.903412808622611	0.990510827346955	0.780855271237832	0.879352052455455	0.913109535630161	0.846345296047989	0.999964897028726	99.5	82.7	90.3	88.5	90.4	95.1	122.2	74.8	106	92.8	88	107	87.2	76.6	82.3	90.9	96.4	95.6	80.6	85.1	101.7	90.8	89	91.4	105.8	87.6	91.3	Q96QT4	Transient receptor potential cation channel subfamily M member 7 OS=Homo sapiens OX=9606 GN=TRPM7 PE=1 SV=1	[R].RPSTEDTHEVDSK.[A]	Q96QT4 [1502-1514]	Q96QT4 2xPhospho [S1504(92.9); S1513(100)]	1xTMT6plex [N-Term]; 1xTMT6plex [K13]; 2xPhospho [S3(92.9); S12(100)]	6	Q96QT4	S1504	S	Q96QT4 | S1504	-0.01	0.999964897028726	6	0.000261509	FALSE	NotSig	1.52452943018183e-05	TRPM7	TRPM7 S1504	1.52452943018183e-05
High	Q96QT4	Transient receptor potential cation channel subfamily M member 7 OS=Homo sapiens OX=9606 GN=TRPM7 PE=1 SV=1	[R].RPSTEDTHEVDSK.[A]	0	1xTMT6plex [N-Term]; 1xTMT6plex [K13]; 2xPhospho [S3(92.9); S12(100)]	Q96QT4 [1502-1514]	Q96QT4 2xPhospho [S1504(92.9); S1513(100)]	6	0.000261509	4.33	4.33	0.04	-0.13	0.08	-0.09	-0.22	-0.22	-0.17	-0.02	0.14	-0.17	-0.07	0.09	-0.01	0.991341336152834	0.984776323296718	0.96432212155419	0.990620139986037	0.911309349804559	0.770951924385352	0.903412808622611	0.990510827346955	0.780855271237832	0.879352052455455	0.913109535630161	0.846345296047989	0.999964897028726	99.5	82.7	90.3	88.5	90.4	95.1	122.2	74.8	106	92.8	88	107	87.2	76.6	82.3	90.9	96.4	95.6	80.6	85.1	101.7	90.8	89	91.4	105.8	87.6	91.3	Q96QT4	Transient receptor potential cation channel subfamily M member 7 OS=Homo sapiens OX=9606 GN=TRPM7 PE=1 SV=1	[R].RPSTEDTHEVDSK.[A]	Q96QT4 [1502-1514]	Q96QT4 2xPhospho [S1504(92.9); S1513(100)]	1xTMT6plex [N-Term]; 1xTMT6plex [K13]; 2xPhospho [S3(92.9); S12(100)]	6	Q96QT4	S1513	S	Q96QT4 | S1513	-0.01	0.999964897028726	6	0.000261509	FALSE	NotSig	1.52452943018183e-05	TRPM7	TRPM7 S1513	1.52452943018183e-05
High	Q96QT6	PHD finger protein 12 OS=Homo sapiens OX=9606 GN=PHF12 PE=1 SV=2	[R].TTSPSSDTDLLDR.[S]	0	1xTMT6plex [N-Term]; 1xPhospho [S3(86.7)]	Q96QT6 [129-141]	Q96QT6 1xPhospho [S131(86.7)]	10	4.74138e-05	3.92	3.92	-0.01	-0.12	-0.19	-0.09	-0.29	-0.17	-0.1	0.15	0.13	0.1	0.18	-0.04	-0.12	0.999993504563087	0.997280076145569	0.737533377565795	0.990810345111742	0.786802099196777	0.836553286548192	0.990934279778033	0.786187894137053	0.81512840424879	0.952208771573725	0.622969940156735	0.967034979844532	0.918139274346235	115.7	86.5	94	103.5	118.5	78.8	116.2	123	105.3	87.2	93	94.5	86.8	80.7	86.6	95.4	90.6	84	92.3	101.3	97.4	95	89.2	103.9	97.5	104.3	103	Q96QT6	PHD finger protein 12 OS=Homo sapiens OX=9606 GN=PHF12 PE=1 SV=2	[R].TTSPSSDTDLLDR.[S]	Q96QT6 [129-141]	Q96QT6 1xPhospho [S131(86.7)]	1xTMT6plex [N-Term]; 1xPhospho [S3(86.7)]	10	Q96QT6	S131	S	Q96QT6 | S131	-0.12	0.918139274346235	10	4.74138e-05	FALSE	NotSig	0.0370914348203452	PHF12	PHF12 S131	0.0370914348203452
High	Q96QT6	PHD finger protein 12 OS=Homo sapiens OX=9606 GN=PHF12 PE=1 SV=2	[R].TTSPSSDTDLLDR.[S]	0	1xTMT6plex [N-Term]; 2xPhospho [S6(100); T/S]	Q96QT6 [129-141]	Q96QT6 2xPhospho [S134(100); T/S]	10	0.000241203	3.89	3.28	0.21	0.02	0.01	-0.04	-0.02	-0.01	-0.18	0.03	0.21	-0.05	-0.22	-0.18	0	0.920876500283962	0.999702576186624	0.999948062711208	0.999277145134958	0.999995032976495	0.999479086203967	0.974205985939278	0.941082180980889	0.593621521982256	0.997442397091323	0.586149183840804	0.666398214372553	0.999964897028726	83.9	103.5	62.6	115.3	114.7	112.1	101.4	98.3	99.8	96.8	109.4	89.3	102.5	57.1	85.4	115.1	112.3	118.6	111.6	116.8	108	86.6	98.5	104.1	99.1	98.8	94.8	Q96QT6	PHD finger protein 12 OS=Homo sapiens OX=9606 GN=PHF12 PE=1 SV=2	[R].TTSPSSDTDLLDR.[S]	Q96QT6 [129-141]	Q96QT6 2xPhospho [S134(100); T/S]	1xTMT6plex [N-Term]; 2xPhospho [S6(100); T/S]	10	Q96QT6	S134	S	Q96QT6 | S134	0	0.999964897028726	10	0.000241203	FALSE	NotSig	1.52452943018183e-05	PHF12	PHF12 S134	1.52452943018183e-05
High	Q96QU8	Exportin-6 OS=Homo sapiens OX=9606 GN=XPO6 PE=1 SV=1	[K].HSVTAATPPPSPTSGESGDLLSNLLQSPSSAK.[L]	0	1xTMT6plex [N-Term]; 1xTMT6plex [K32]; 2xPhospho [T4(88.6); S11(87.3)]	Q96QU8 [198-229]	Q96QU8 2xPhospho [T201(88.6); S208(87.3)]	6	0.000124483	5.36	NA	0.14	0.2	0.11	0.07	0.19	0.21	0.07	-0.02	-0.1	-0.05	-0.02	0.02	-0.01	0.882760600750454	0.871422944828614	0.92591214361219	0.990810345111742	0.94561594703888	0.731752704029119	0.983602656596284	0.99330626337252	0.882050924176442	0.997202081643166	0.991249648903791	0.955305060922008	0.999964897028726	97.5	90.7	100.5	99.2	89.5	102.2	91.8	94.6	84.4	104.3	107.1	109.1	104.4	112.4	120.4	107.3	108.5	96.4	103.9	106.4	102.2	94.3	111.1	105	111.2	105.9	99.1	Q96QU8	Exportin-6 OS=Homo sapiens OX=9606 GN=XPO6 PE=1 SV=1	[K].HSVTAATPPPSPTSGESGDLLSNLLQSPSSAK.[L]	Q96QU8 [198-229]	Q96QU8 2xPhospho [T201(88.6); S208(87.3)]	1xTMT6plex [N-Term]; 1xTMT6plex [K32]; 2xPhospho [T4(88.6); S11(87.3)]	6	Q96QU8	S208	S	Q96QU8 | S208	-0.01	0.999964897028726	6	0.000124483	FALSE	NotSig	1.52452943018183e-05	XPO6	XPO6 S208	1.52452943018183e-05
High	Q96QU8	Exportin-6 OS=Homo sapiens OX=9606 GN=XPO6 PE=1 SV=1	[K].HSVTAATPPPSPTSGESGDLLSNLLQSPSSAK.[L]	0	1xTMT6plex [N-Term]; 1xTMT6plex [K32]; 2xPhospho [T4(88.6); S11(87.3)]	Q96QU8 [198-229]	Q96QU8 2xPhospho [T201(88.6); S208(87.3)]	6	0.000124483	5.36	NA	0.14	0.2	0.11	0.07	0.19	0.21	0.07	-0.02	-0.1	-0.05	-0.02	0.02	-0.01	0.882760600750454	0.871422944828614	0.92591214361219	0.990810345111742	0.94561594703888	0.731752704029119	0.983602656596284	0.99330626337252	0.882050924176442	0.997202081643166	0.991249648903791	0.955305060922008	0.999964897028726	97.5	90.7	100.5	99.2	89.5	102.2	91.8	94.6	84.4	104.3	107.1	109.1	104.4	112.4	120.4	107.3	108.5	96.4	103.9	106.4	102.2	94.3	111.1	105	111.2	105.9	99.1	Q96QU8	Exportin-6 OS=Homo sapiens OX=9606 GN=XPO6 PE=1 SV=1	[K].HSVTAATPPPSPTSGESGDLLSNLLQSPSSAK.[L]	Q96QU8 [198-229]	Q96QU8 2xPhospho [T201(88.6); S208(87.3)]	1xTMT6plex [N-Term]; 1xTMT6plex [K32]; 2xPhospho [T4(88.6); S11(87.3)]	6	Q96QU8	T201	T	Q96QU8 | T201	-0.01	0.999964897028726	6	0.000124483	FALSE	NotSig	1.52452943018183e-05	XPO6	XPO6 T201	1.52452943018183e-05
High	Q96R06	Sperm-associated antigen 5 OS=Homo sapiens OX=9606 GN=SPAG5 PE=1 SV=2	[K].LGLQEGSNNSSPVDFVNNK.[R]	0	1xTMT6plex [N-Term]; 1xTMT6plex [K19]; 2xPhospho [S7(92.2); S11(99.3)]	Q96R06 [56-74]	Q96R06 2xPhospho [S62(92.2); S66(99.3)]	8	0.00330012	4.39	3.7	0.08	-0.05	0.17	0.2	0	0.12	-0.13	-0.29	-0.28	0.03	-0.09	-0.24	-0.12	0.986639534108572	0.999811955544829	0.827473919041828	0.938844772409923	0.999995032976495	0.926363039700822	0.981796893262753	0.600162141409904	0.523723613163934	0.999218310754011	0.915630970510546	0.63099238299868	0.944207336848728	144	146.7	121.6	150.7	117.2	93.4	107.5	125.8	114.4	152.2	136.4	167.5	103.1	158.7	138.8	132.1	115.8	155.9	141.3	116.3	134.9	115.5	114.1	93	102.7	134.5	124.1	Q96R06	Sperm-associated antigen 5 OS=Homo sapiens OX=9606 GN=SPAG5 PE=1 SV=2	[K].LGLQEGSNNSSPVDFVNNK.[R]	Q96R06 [56-74]	Q96R06 2xPhospho [S62(92.2); S66(99.3)]	1xTMT6plex [N-Term]; 1xTMT6plex [K19]; 2xPhospho [S7(92.2); S11(99.3)]	8	Q96R06	S62	S	Q96R06 | S62	-0.12	0.944207336848728	8	0.00330012	FALSE	NotSig	0.0249326292589923	SPAG5	SPAG5 S62	0.0249326292589923
High	Q96R06	Sperm-associated antigen 5 OS=Homo sapiens OX=9606 GN=SPAG5 PE=1 SV=2	[K].LGLQEGSNNSSPVDFVNNK.[R]	0	1xTMT6plex [N-Term]; 1xTMT6plex [K19]; 2xPhospho [S7(92.2); S11(99.3)]	Q96R06 [56-74]	Q96R06 2xPhospho [S62(92.2); S66(99.3)]	8	0.00330012	4.39	3.7	0.08	-0.05	0.17	0.2	0	0.12	-0.13	-0.29	-0.28	0.03	-0.09	-0.24	-0.12	0.986639534108572	0.999811955544829	0.827473919041828	0.938844772409923	0.999995032976495	0.926363039700822	0.981796893262753	0.600162141409904	0.523723613163934	0.999218310754011	0.915630970510546	0.63099238299868	0.944207336848728	144	146.7	121.6	150.7	117.2	93.4	107.5	125.8	114.4	152.2	136.4	167.5	103.1	158.7	138.8	132.1	115.8	155.9	141.3	116.3	134.9	115.5	114.1	93	102.7	134.5	124.1	Q96R06	Sperm-associated antigen 5 OS=Homo sapiens OX=9606 GN=SPAG5 PE=1 SV=2	[K].LGLQEGSNNSSPVDFVNNK.[R]	Q96R06 [56-74]	Q96R06 2xPhospho [S62(92.2); S66(99.3)]	1xTMT6plex [N-Term]; 1xTMT6plex [K19]; 2xPhospho [S7(92.2); S11(99.3)]	8	Q96R06	S66	S	Q96R06 | S66	-0.12	0.944207336848728	8	0.00330012	FALSE	NotSig	0.0249326292589923	SPAG5	SPAG5 S66	0.0249326292589923
High	Q96RE7	Nucleus accumbens-associated protein 1 OS=Homo sapiens OX=9606 GN=NACC1 PE=1 SV=1	[K].VSSPSCDSQGLHAEEAPSSEPQSPVAQTSGWPACSTPLPLVSR.[V]	0	1xTMT6plex [N-Term]; 2xCarbamidomethyl [C6; C34]; 2xPhospho [S23(77); S/T]	Q96RE7 [123-165]	Q96RE7 2xPhospho [S145(77); S/T]	6	0.000374498	3.63	NA	-0.17	-0.45	0.12	-0.16	0.03	0.1	-0.28	-0.78	-0.57	-0.27	-0.1	0.1	-0.07	0.968409244372912	0.76668574560272	0.961417984836244	0.992738046901172	0.999995032976495	0.952692731898895	0.935444477198865	0.0997757026733964	0.278492398197176	0.934316962636862	0.910618499718799	0.923489958205333	0.999964897028726	148.6	278.9	253	129	209.9	106.5	121.7	216.6	112.7	270.9	224.3	181.5	195.6	124	184.9	140	152.3	121.7	113.3	127	115.8	124.4	143.6	110.6	130.5	148.1	105.1	Q96RE7	Nucleus accumbens-associated protein 1 OS=Homo sapiens OX=9606 GN=NACC1 PE=1 SV=1	[K].VSSPSCDSQGLHAEEAPSSEPQSPVAQTSGWPACSTPLPLVSR.[V]	Q96RE7 [123-165]	Q96RE7 2xPhospho [S145(77); S/T]	1xTMT6plex [N-Term]; 2xCarbamidomethyl [C6; C34]; 2xPhospho [S23(77); S/T]	6	Q96RE7	S145	S	Q96RE7 | S145	-0.07	0.999964897028726	6	0.000374498	FALSE	NotSig	1.52452943018183e-05	NACC1	NACC1 S145	1.52452943018183e-05
High	Q96RE7	Nucleus accumbens-associated protein 1 OS=Homo sapiens OX=9606 GN=NACC1 PE=1 SV=1	[R].TSPGTSSAYTSDSPGSYHNEEDEEEDGGEEGMDEQYR.[Q]	0	1xTMT6plex [N-Term]; 3xPhospho [T1(91); S13(98.9); S/Y/T]	Q96RE7 [262-298]	Q96RE7 3xPhospho [T262(91); S274(98.9); S/Y/T]	4	3.00242e-08	6.05	NA	-0.32	-0.3	-0.55	-0.24	-0.15	0.1	0.02	-0.74	-1.01	0.31	-0.66	-1.22	-0.25	0.899450209228723	0.966641081631577	0.525971995743668	0.985691228099467	0.995009667369725	0.976834775133884	0.99997917632715	0.259681464519571	0.0954359032531715	0.95887681711751	0.602810264349127	0.0590412670619692	0.977628124793845	184.7	254.5	174.7	206.5	205.2	82.8	127.2	82.6	79.5	148.2	146.2	180.2	210.8	150.4	144.4	125.3	174.8	140.3	173.7	152.8	203.3	63.8	89.7	74.4	88.7	97.4	79	Q96RE7	Nucleus accumbens-associated protein 1 OS=Homo sapiens OX=9606 GN=NACC1 PE=1 SV=1	[R].TSPGTSSAYTSDSPGSYHNEEDEEEDGGEEGMDEQYR.[Q]	Q96RE7 [262-298]	Q96RE7 3xPhospho [T262(91); S274(98.9); S/Y/T]	1xTMT6plex [N-Term]; 3xPhospho [T1(91); S13(98.9); S/Y/T]	4	Q96RE7	S274	S	Q96RE7 | S274	-0.25	0.977628124793845	4	3.00242e-08	FALSE	NotSig	0.00982631296580608	NACC1	NACC1 S274	0.00982631296580608
High	Q96RE7	Nucleus accumbens-associated protein 1 OS=Homo sapiens OX=9606 GN=NACC1 PE=1 SV=1	[R].TSPGTSSAYTSDSPGSYHNEEDEEEDGGEEGMDEQYR.[Q]	0	1xTMT6plex [N-Term]; 1xOxidation [M32]; 2xPhospho [S13(99.7); S16(88.2)]	Q96RE7 [262-298]	Q96RE7 2xPhospho [S274(99.7); S277(88.2)]	16	1.00812e-07	7.04	NA	-0.07	0.07	0.42	0.33	-0.09	0.1	0.14	0.26	-0.07	-0.1	0.09	-0.01	-0.19	0.994360243375457	0.997573514656064	0.290371075621876	0.709328712142783	0.999429811391863	0.960452637982049	0.941561093411155	0.677058510961417	0.894861046746716	0.99277676935786	0.909272189229481	0.998059724448746	0.917033322333862	96.2	120.8	102.2	102.6	82.1	81.1	103.3	109.1	115.1	100.4	93.1	97.4	109.7	104.7	107.5	110	103.2	134.4	102.9	105.4	88.6	102.4	91.4	122.1	117	117.9	111.5	Q96RE7	Nucleus accumbens-associated protein 1 OS=Homo sapiens OX=9606 GN=NACC1 PE=1 SV=1	[R].TSPGTSSAYTSDSPGSYHNEEDEEEDGGEEGMDEQYR.[Q]	Q96RE7 [262-298]	Q96RE7 2xPhospho [S274(99.7); S277(88.2)]	1xTMT6plex [N-Term]; 1xOxidation [M32]; 2xPhospho [S13(99.7); S16(88.2)]	16	Q96RE7	S277	S	Q96RE7 | S277	-0.19	0.917033322333862	16	1.00812e-07	FALSE	NotSig	0.0376148830401345	NACC1	NACC1 S277	0.0376148830401345
High	Q96RE7	Nucleus accumbens-associated protein 1 OS=Homo sapiens OX=9606 GN=NACC1 PE=1 SV=1	[R].TSPGTSSAYTSDSPGSYHNEEDEEEDGGEEGMDEQYR.[Q]	0	1xTMT6plex [N-Term]; 3xPhospho [T1(91); S13(98.9); S/Y/T]	Q96RE7 [262-298]	Q96RE7 3xPhospho [T262(91); S274(98.9); S/Y/T]	4	3.00242e-08	6.05	NA	-0.32	-0.3	-0.55	-0.24	-0.15	0.1	0.02	-0.74	-1.01	0.31	-0.66	-1.22	-0.25	0.899450209228723	0.966641081631577	0.525971995743668	0.985691228099467	0.995009667369725	0.976834775133884	0.99997917632715	0.259681464519571	0.0954359032531715	0.95887681711751	0.602810264349127	0.0590412670619692	0.977628124793845	184.7	254.5	174.7	206.5	205.2	82.8	127.2	82.6	79.5	148.2	146.2	180.2	210.8	150.4	144.4	125.3	174.8	140.3	173.7	152.8	203.3	63.8	89.7	74.4	88.7	97.4	79	Q96RE7	Nucleus accumbens-associated protein 1 OS=Homo sapiens OX=9606 GN=NACC1 PE=1 SV=1	[R].TSPGTSSAYTSDSPGSYHNEEDEEEDGGEEGMDEQYR.[Q]	Q96RE7 [262-298]	Q96RE7 3xPhospho [T262(91); S274(98.9); S/Y/T]	1xTMT6plex [N-Term]; 3xPhospho [T1(91); S13(98.9); S/Y/T]	4	Q96RE7	T262	T	Q96RE7 | T262	-0.25	0.977628124793845	4	3.00242e-08	FALSE	NotSig	0.00982631296580608	NACC1	NACC1 T262	0.00982631296580608
High	Q96RE7	Nucleus accumbens-associated protein 1 OS=Homo sapiens OX=9606 GN=NACC1 PE=1 SV=1	[R].TSPGTSSAYTSDSPGSYHNEEDEEEDGGEEGMDEQYR.[Q]	0	1xTMT6plex [N-Term]; 2xPhospho [S16(90.3); Y17(90.3)]	Q96RE7 [262-298]	Q96RE7 2xPhospho [S277(90.3); Y278(90.3)]	10	5.38946e-07	7.39	NA	0.22	0.08	-0.25	-0.09	0.03	0	-0.15	0.17	0.34	0.17	-0.07	-0.21	0.03	0.718607589210876	0.98957292928974	0.728575381185255	0.996150297345862	0.999995032976495	0.997007925186622	0.963089269519768	0.811591321118649	0.418526664958221	0.896434819154033	0.970714110687367	0.698148939462021	0.999964897028726	84.6	82.6	79.3	135.5	150	110.1	99.6	110.1	108.4	80.8	98.4	96.5	78.6	87.3	94.1	138.1	113.5	109.5	130.6	126.1	127.7	124	106.6	110.4	108.3	106.8	109.2	Q96RE7	Nucleus accumbens-associated protein 1 OS=Homo sapiens OX=9606 GN=NACC1 PE=1 SV=1	[R].TSPGTSSAYTSDSPGSYHNEEDEEEDGGEEGMDEQYR.[Q]	Q96RE7 [262-298]	Q96RE7 2xPhospho [S277(90.3); Y278(90.3)]	1xTMT6plex [N-Term]; 2xPhospho [S16(90.3); Y17(90.3)]	10	Q96RE7	Y278	Y	Q96RE7 | Y278	0.03	0.999964897028726	10	5.38946e-07	FALSE	NotSig	1.52452943018183e-05	NACC1	NACC1 Y278	1.52452943018183e-05
High	Q96RF0	Sorting nexin-18 OS=Homo sapiens OX=9606 GN=SNX18 PE=1 SV=2	[R].YRLSTRSDLSLGSR.[G]	2	1xTMT6plex [N-Term]; 3xPhospho [S4(93.1); S7(99.4); S10(100)]	Q96RF0 [193-206]	Q96RF0 3xPhospho [S196(93.1); S199(99.4); S202(100)]	6	0.0761119	2.19	2.19	0.33	-0.08	-0.2	0.18	-0.2	-0.08	-0.41	0.23	0.52	0.38	-0.13	-0.63	-0.12	0.300712126383803	0.999400882079788	0.561928583803883	0.881842117469807	0.94561594703888	0.975568190967193	0.156206918386644	0.669203783091052	0.158475211563628	0.00467133993249117	0.814321266687268	0.00950003388185517	0.948342076339874	63.4	62.9	89.9	115.1	117.2	143.1	97.3	107.1	98.6	85.4	79.6	62.6	59.9	61.5	58.1	144.9	102	93.9	104	132.7	149.8	73.5	92.9	85.8	129.1	81	93.5	Q96RF0	Sorting nexin-18 OS=Homo sapiens OX=9606 GN=SNX18 PE=1 SV=2	[R].YRLSTRSDLSLGSR.[G]	Q96RF0 [193-206]	Q96RF0 3xPhospho [S196(93.1); S199(99.4); S202(100)]	1xTMT6plex [N-Term]; 3xPhospho [S4(93.1); S7(99.4); S10(100)]	6	Q96RF0	S196	S	Q96RF0 | S196	-0.12	0.948342076339874	6	0.0761119	FALSE	NotSig	0.0230349800989491	SNX18	SNX18 S196	0.0230349800989491
High	Q96RF0	Sorting nexin-18 OS=Homo sapiens OX=9606 GN=SNX18 PE=1 SV=2	[R].YRLSTRSDLSLGSR.[G]	2	1xTMT6plex [N-Term]; 3xPhospho [S4(93.1); S7(99.4); S10(100)]	Q96RF0 [193-206]	Q96RF0 3xPhospho [S196(93.1); S199(99.4); S202(100)]	6	0.0761119	2.19	2.19	0.33	-0.08	-0.2	0.18	-0.2	-0.08	-0.41	0.23	0.52	0.38	-0.13	-0.63	-0.12	0.300712126383803	0.999400882079788	0.561928583803883	0.881842117469807	0.94561594703888	0.975568190967193	0.156206918386644	0.669203783091052	0.158475211563628	0.00467133993249117	0.814321266687268	0.00950003388185517	0.948342076339874	63.4	62.9	89.9	115.1	117.2	143.1	97.3	107.1	98.6	85.4	79.6	62.6	59.9	61.5	58.1	144.9	102	93.9	104	132.7	149.8	73.5	92.9	85.8	129.1	81	93.5	Q96RF0	Sorting nexin-18 OS=Homo sapiens OX=9606 GN=SNX18 PE=1 SV=2	[R].YRLSTRSDLSLGSR.[G]	Q96RF0 [193-206]	Q96RF0 3xPhospho [S196(93.1); S199(99.4); S202(100)]	1xTMT6plex [N-Term]; 3xPhospho [S4(93.1); S7(99.4); S10(100)]	6	Q96RF0	S199	S	Q96RF0 | S199	-0.12	0.948342076339874	6	0.0761119	FALSE	NotSig	0.0230349800989491	SNX18	SNX18 S199	0.0230349800989491
High	Q96RF0	Sorting nexin-18 OS=Homo sapiens OX=9606 GN=SNX18 PE=1 SV=2	[R].YRLSTRSDLSLGSR.[G]	2	1xTMT6plex [N-Term]; 3xPhospho [S4(93.1); S7(99.4); S10(100)]	Q96RF0 [193-206]	Q96RF0 3xPhospho [S196(93.1); S199(99.4); S202(100)]	6	0.0761119	2.19	2.19	0.33	-0.08	-0.2	0.18	-0.2	-0.08	-0.41	0.23	0.52	0.38	-0.13	-0.63	-0.12	0.300712126383803	0.999400882079788	0.561928583803883	0.881842117469807	0.94561594703888	0.975568190967193	0.156206918386644	0.669203783091052	0.158475211563628	0.00467133993249117	0.814321266687268	0.00950003388185517	0.948342076339874	63.4	62.9	89.9	115.1	117.2	143.1	97.3	107.1	98.6	85.4	79.6	62.6	59.9	61.5	58.1	144.9	102	93.9	104	132.7	149.8	73.5	92.9	85.8	129.1	81	93.5	Q96RF0	Sorting nexin-18 OS=Homo sapiens OX=9606 GN=SNX18 PE=1 SV=2	[R].YRLSTRSDLSLGSR.[G]	Q96RF0 [193-206]	Q96RF0 3xPhospho [S196(93.1); S199(99.4); S202(100)]	1xTMT6plex [N-Term]; 3xPhospho [S4(93.1); S7(99.4); S10(100)]	6	Q96RF0	S202	S	Q96RF0 | S202	-0.12	0.948342076339874	6	0.0761119	FALSE	NotSig	0.0230349800989491	SNX18	SNX18 S202	0.0230349800989491
High	Q96RK0	Protein capicua homolog OS=Homo sapiens OX=9606 GN=CIC PE=1 SV=3	[K].ACTGLSGPGSGSKSPPATR.[A]	1	1xTMT6plex [N-Term]; 1xCarbamidomethyl [C2]; 1xTMT6plex [K13]; 2xPhospho [S12(98.1); S14(99.7)]	Q96RK0 [7-25]	Q96RK0 2xPhospho [S18(98.1); S20(99.7)]	5	0.00218478	2.81	2.81	-0.08	0.03	0.22	0.37	0.31	0.31	0.11	-0.19	-0.3	0.15	-0.28	-0.43	0	0.990568000296042	0.997573514656064	0.689508230321303	0.31755003074443	0.76963491311543	0.591576934976047	0.960023587580212	0.747590611723515	0.5864061133281	0.826506084478975	0.64810165483605	0.168101320504328	0.999964897028726	99	85.5	103.2	100.8	81.7	85	66.1	64.7	71.3	93.6	91.3	95.9	104.3	101	93	99.2	94.1	103.4	109.3	114.1	110.1	85.7	73.8	82	76.5	81.8	83.4	Q96RK0	Protein capicua homolog OS=Homo sapiens OX=9606 GN=CIC PE=1 SV=3	[K].ACTGLSGPGSGSKSPPATR.[A]	Q96RK0 [7-25]	Q96RK0 2xPhospho [S18(98.1); S20(99.7)]	1xTMT6plex [N-Term]; 1xCarbamidomethyl [C2]; 1xTMT6plex [K13]; 2xPhospho [S12(98.1); S14(99.7)]	5	Q96RK0	S18	S	Q96RK0 | S18	0	0.999964897028726	5	0.00218478	FALSE	NotSig	1.52452943018183e-05	CIC	CIC S18	1.52452943018183e-05
High	Q96RK0	Protein capicua homolog OS=Homo sapiens OX=9606 GN=CIC PE=1 SV=3	[K].ACTGLSGPGSGSKSPPATR.[A]	1	1xTMT6plex [N-Term]; 1xCarbamidomethyl [C2]; 1xTMT6plex [K13]; 2xPhospho [S12(98.1); S14(99.7)]	Q96RK0 [7-25]	Q96RK0 2xPhospho [S18(98.1); S20(99.7)]	5	0.00218478	2.81	2.81	-0.08	0.03	0.22	0.37	0.31	0.31	0.11	-0.19	-0.3	0.15	-0.28	-0.43	0	0.990568000296042	0.997573514656064	0.689508230321303	0.31755003074443	0.76963491311543	0.591576934976047	0.960023587580212	0.747590611723515	0.5864061133281	0.826506084478975	0.64810165483605	0.168101320504328	0.999964897028726	99	85.5	103.2	100.8	81.7	85	66.1	64.7	71.3	93.6	91.3	95.9	104.3	101	93	99.2	94.1	103.4	109.3	114.1	110.1	85.7	73.8	82	76.5	81.8	83.4	Q96RK0	Protein capicua homolog OS=Homo sapiens OX=9606 GN=CIC PE=1 SV=3	[K].ACTGLSGPGSGSKSPPATR.[A]	Q96RK0 [7-25]	Q96RK0 2xPhospho [S18(98.1); S20(99.7)]	1xTMT6plex [N-Term]; 1xCarbamidomethyl [C2]; 1xTMT6plex [K13]; 2xPhospho [S12(98.1); S14(99.7)]	5	Q96RK0	S20	S	Q96RK0 | S20	0	0.999964897028726	5	0.00218478	FALSE	NotSig	1.52452943018183e-05	CIC	CIC S20	1.52452943018183e-05
High	Q96RK0	Protein capicua homolog OS=Homo sapiens OX=9606 GN=CIC PE=1 SV=3	[R].GAGEGDKPEEEDDEAQQPQPQSGPEEAEEGEEEEAER.[G]	0	1xTMT6plex [N-Term]; 1xTMT6plex [K7]; 2xDeamidated [Q19; Q]; 1xPhospho [S22(100)]	Q96RK0 [33-69]	Q96RK0 1xPhospho [S54(100)]	4	0.00018218	5.16	NA	-0.02	0.08	0.19	0.12	-0.03	-0.15	0.1	-0.17	-0.14	-0.07	-0.09	0.1	0.12	0.999857026036387	0.990709115525241	0.683201698491286	0.969877358479431	0.999995032976495	0.918303780032115	0.970180150532759	0.775133842953351	0.813234853905753	0.978589448354184	0.910961376668819	0.790465350523589	0.939066521380764	113.8	102.6	113.8	97.1	93.4	92.9	111.1	96.6	117.5	112.4	109.9	116.5	125.3	116.9	120.1	97.7	106.7	106.9	98.9	115.2	101.9	109	108	121.9	93.6	117.2	100	Q96RK0	Protein capicua homolog OS=Homo sapiens OX=9606 GN=CIC PE=1 SV=3	[R].GAGEGDKPEEEDDEAQQPQPQSGPEEAEEGEEEEAER.[G]	Q96RK0 [33-69]	Q96RK0 1xPhospho [S54(100)]	1xTMT6plex [N-Term]; 1xTMT6plex [K7]; 2xDeamidated [Q19; Q]; 1xPhospho [S22(100)]	4	Q96RK0	S54	S	Q96RK0 | S54	0.12	0.939066521380764	4	0.00018218	FALSE	NotSig	0.0273036421904138	CIC	CIC S54	0.0273036421904138
High	Q96RL1	BRCA1-A complex subunit RAP80 OS=Homo sapiens OX=9606 GN=UIMC1 PE=1 SV=2	[R].SRPLATGPSSQSHQEK.[T]	0	1xTMT6plex [N-Term]; 1xTMT6plex [K16]; 1xPhospho [S10(92.5)]	Q96RL1 [131-146]	Q96RL1 1xPhospho [S140(92.5)]	6	0.00968915	3.02	3.02	0.12	-0.19	0.12	-0.27	-0.17	-0.05	-0.31	0.14	0.33	-0.39	0.48	0.75	-0.12	0.931789497050225	0.948370822690979	0.919880016978091	0.698648634647507	0.955700767215189	0.985934559734725	0.383755825609792	0.750360901366412	0.303226102636004	0.024471154704622	0.0490090389760633	0.000657451178045773	0.836675285704832	133	250.5	119.1	105.6	192.6	80	164.9	307	134.3	144.4	149.4	101.2	118.3	94.3	116.7	114.6	130.1	97.4	87.3	84.6	95.2	139.6	146.6	153.9	159.7	198.7	150.8	Q96RL1	BRCA1-A complex subunit RAP80 OS=Homo sapiens OX=9606 GN=UIMC1 PE=1 SV=2	[R].SRPLATGPSSQSHQEK.[T]	Q96RL1 [131-146]	Q96RL1 1xPhospho [S140(92.5)]	1xTMT6plex [N-Term]; 1xTMT6plex [K16]; 1xPhospho [S10(92.5)]	6	Q96RL1	S140	S	Q96RL1 | S140	-0.12	0.836675285704832	6	0.00968915	FALSE	NotSig	0.0774430593165915	UIMC1	UIMC1 S140	0.0774430593165915
High	Q96RL1	BRCA1-A complex subunit RAP80 OS=Homo sapiens OX=9606 GN=UIMC1 PE=1 SV=2	[K].TEEEPVSGSSGSWDQSSQPVFENVNVK.[S]	0	1xTMT6plex [N-Term]; 1xTMT6plex [K27]; 1xPhospho [S17(99.5)]	Q96RL1 [189-215]	Q96RL1 1xPhospho [S205(99.5)]	10	6.88758e-10	6.72	6.72	0.04	-0.06	0.03	-0.27	0.08	-0.01	-0.11	0.18	0.37	-0.3	0.59	0.97	0.09	0.99684315520303	0.999702576186624	0.991871374880843	0.974151957863084	0.995009667369725	0.997007925186622	0.985208024245336	0.772777573104801	0.381042937313612	0.903398165474525	0.179852507196079	0.00349326300398875	0.983960855704089	110.4	130.9	100.2	81.9	93.5	84.2	119	148.7	130.1	117.5	110.2	113.8	105.7	108.5	100.9	87.5	86	76.1	59.8	85.8	70	137	142.9	105.1	123.7	138	129.2	Q96RL1	BRCA1-A complex subunit RAP80 OS=Homo sapiens OX=9606 GN=UIMC1 PE=1 SV=2	[K].TEEEPVSGSSGSWDQSSQPVFENVNVK.[S]	Q96RL1 [189-215]	Q96RL1 1xPhospho [S205(99.5)]	1xTMT6plex [N-Term]; 1xTMT6plex [K27]; 1xPhospho [S17(99.5)]	10	Q96RL1	S205	S	Q96RL1 | S205	0.09	0.983960855704089	10	6.88758e-10	FALSE	NotSig	0.00702217848924876	UIMC1	UIMC1 S205	0.00702217848924876
High	Q96RL1	BRCA1-A complex subunit RAP80 OS=Homo sapiens OX=9606 GN=UIMC1 PE=1 SV=2	[K].DVETTSSVSVK.[R]	0	1xTMT6plex [N-Term]; 1xTMT6plex [K11]; 1xPhospho [S9(100)]	Q96RL1 [21-31]	Q96RL1 1xPhospho [S29(100)]	8	0.00148963	3.15	3.15	1.12	0.95	0.29	0.88	1.49	0.89	-0.17	0.65	1.41	0.59	0.1	0.11	0.6	0.00038014835068214	0.0272640913490929	0.665197684631611	0.00164576748320391	0.000293673687482553	0.0348271137822216	0.979621722711501	0.262488565526132	0.00213971652304176	0.0345044532483044	0.928103202363168	0.901957073041465	0.211922352543578	29.8	29.9	41.7	77.4	66.2	84.6	46.3	67.5	54.8	68.8	64.9	47.1	57.8	64.4	51.8	94.9	77.6	120.9	142.4	141.8	152.2	153.8	160.3	123.5	101.5	104.1	74.3	Q96RL1	BRCA1-A complex subunit RAP80 OS=Homo sapiens OX=9606 GN=UIMC1 PE=1 SV=2	[K].DVETTSSVSVK.[R]	Q96RL1 [21-31]	Q96RL1 1xPhospho [S29(100)]	1xTMT6plex [N-Term]; 1xTMT6plex [K11]; 1xPhospho [S9(100)]	8	Q96RL1	S29	S	Q96RL1 | S29	0.6	0.211922352543578	8	0.00148963	FALSE	NotSig	0.673823233594256	UIMC1	UIMC1 S29	0.673823233594256
High	Q96RL1	BRCA1-A complex subunit RAP80 OS=Homo sapiens OX=9606 GN=UIMC1 PE=1 SV=2	[R].RLEDAFIVISDSDGEEPK.[E]	1	1xTMT6plex [N-Term]; 1xTMT6plex [K18]; 2xPhospho [S10(100); S12(100)]	Q96RL1 [35-52]	Q96RL1 2xPhospho [S44(100); S46(100)]	12	4.90326e-06	5.09	5.5	-0.11	-0.09	0.14	0.08	-0.05	0.05	0.01	0.04	-0.07	-0.06	0.2	0.16	-0.1	0.976642489250444	0.997573514656064	0.859223056063314	0.990441431997117	0.998320259263878	0.976834775133884	0.999996824590157	0.940250962667047	0.927576475167466	0.978589448354184	0.610472271791559	0.676612883183354	0.960001647560017	116.2	98.1	118.7	87.3	73	94.1	107.1	89.3	113.8	103.7	110.4	108	108.8	105	121.7	96.1	93.2	98.3	97.3	92.2	90.4	107.8	98.4	103.3	105.7	111.7	110.6	Q96RL1	BRCA1-A complex subunit RAP80 OS=Homo sapiens OX=9606 GN=UIMC1 PE=1 SV=2	[R].RLEDAFIVISDSDGEEPK.[E]	Q96RL1 [35-52]	Q96RL1 2xPhospho [S44(100); S46(100)]	1xTMT6plex [N-Term]; 1xTMT6plex [K18]; 2xPhospho [S10(100); S12(100)]	12	Q96RL1	S44	S	Q96RL1 | S44	-0.1	0.960001647560017	12	4.90326e-06	FALSE	NotSig	0.0177280216212545	UIMC1	UIMC1 S44	0.0177280216212545
High	Q96RL1	BRCA1-A complex subunit RAP80 OS=Homo sapiens OX=9606 GN=UIMC1 PE=1 SV=2	[R].RLEDAFIVISDSDGEEPK.[E]	1	1xTMT6plex [N-Term]; 1xTMT6plex [K18]; 2xPhospho [S10(100); S12(100)]	Q96RL1 [35-52]	Q96RL1 2xPhospho [S44(100); S46(100)]	12	4.90326e-06	5.09	5.5	-0.11	-0.09	0.14	0.08	-0.05	0.05	0.01	0.04	-0.07	-0.06	0.2	0.16	-0.1	0.976642489250444	0.997573514656064	0.859223056063314	0.990441431997117	0.998320259263878	0.976834775133884	0.999996824590157	0.940250962667047	0.927576475167466	0.978589448354184	0.610472271791559	0.676612883183354	0.960001647560017	116.2	98.1	118.7	87.3	73	94.1	107.1	89.3	113.8	103.7	110.4	108	108.8	105	121.7	96.1	93.2	98.3	97.3	92.2	90.4	107.8	98.4	103.3	105.7	111.7	110.6	Q96RL1	BRCA1-A complex subunit RAP80 OS=Homo sapiens OX=9606 GN=UIMC1 PE=1 SV=2	[R].RLEDAFIVISDSDGEEPK.[E]	Q96RL1 [35-52]	Q96RL1 2xPhospho [S44(100); S46(100)]	1xTMT6plex [N-Term]; 1xTMT6plex [K18]; 2xPhospho [S10(100); S12(100)]	12	Q96RL1	S46	S	Q96RL1 | S46	-0.1	0.960001647560017	12	4.90326e-06	FALSE	NotSig	0.0177280216212545	UIMC1	UIMC1 S46	0.0177280216212545
High	Q96RL1	BRCA1-A complex subunit RAP80 OS=Homo sapiens OX=9606 GN=UIMC1 PE=1 SV=2	[R].EVSPGSR.[D]	0	1xTMT6plex [N-Term]; 1xPhospho [S3(100)]	Q96RL1 [461-467]	Q96RL1 1xPhospho [S463(100)]	6	0.0583646	2.57	1.93	-0.15	-0.27	-0.03	0.03	-0.07	-0.08	-0.11	-0.15	-0.04	0.06	0.03	-0.02	0	0.887395584619553	0.859111455536233	0.990690393878817	0.999796476127219	0.995009667369725	0.970157576772366	0.988696396559548	0.816060966947348	0.971208807307068	0.978589448354184	0.967948342256825	0.990477326781842	0.999964897028726	117.7	121.6	112	92.9	111.4	95.1	100.4	101.8	88.7	101.7	105.9	121.1	98	94.3	106.5	89.3	93.3	103.6	97.1	99.7	94.3	96.6	91.7	95.6	89.3	95.3	98.1	Q96RL1	BRCA1-A complex subunit RAP80 OS=Homo sapiens OX=9606 GN=UIMC1 PE=1 SV=2	[R].EVSPGSR.[D]	Q96RL1 [461-467]	Q96RL1 1xPhospho [S463(100)]	1xTMT6plex [N-Term]; 1xPhospho [S3(100)]	6	Q96RL1	S463	S	Q96RL1 | S463	0	0.999964897028726	6	0.0583646	FALSE	NotSig	1.52452943018183e-05	UIMC1	UIMC1 S463	1.52452943018183e-05
High	Q96RL1	BRCA1-A complex subunit RAP80 OS=Homo sapiens OX=9606 GN=UIMC1 PE=1 SV=2	[R].VPSPGMEEAGCSR.[E]	0	1xTMT6plex [N-Term]; 1xCarbamidomethyl [C11]; 1xPhospho [S3(100)]	Q96RL1 [651-663]	Q96RL1 1xPhospho [S653(100)]	8	0.000221881	3.01	3.01	-0.8	-1.21	-0.08	0.07	0.17	0.18	-0.41	-0.22	0.17	0.15	0.21	0.05	-0.01	0.619863757751575	0.287711236781151	0.990690393878817	0.994658423346394	0.992287872740752	0.948299747110588	0.978054690519572	0.870593839372594	0.915510166962274	0.987206718078373	0.882687310866308	0.98026276456047	0.999964897028726	248.5	208.9	114.8	90.4	106.4	93.6	94.2	90.3	87.6	119.8	164.6	91	149.6	90.3	79.3	68.3	88.8	91.6	86.2	105.6	98.3	101.5	139.8	96.7	112.2	82.5	102.5	Q96RL1	BRCA1-A complex subunit RAP80 OS=Homo sapiens OX=9606 GN=UIMC1 PE=1 SV=2	[R].VPSPGMEEAGCSR.[E]	Q96RL1 [651-663]	Q96RL1 1xPhospho [S653(100)]	1xTMT6plex [N-Term]; 1xCarbamidomethyl [C11]; 1xPhospho [S3(100)]	8	Q96RL1	S653	S	Q96RL1 | S653	-0.01	0.999964897028726	8	0.000221881	FALSE	NotSig	1.52452943018183e-05	UIMC1	UIMC1 S653	1.52452943018183e-05
High	Q96RL1	BRCA1-A complex subunit RAP80 OS=Homo sapiens OX=9606 GN=UIMC1 PE=1 SV=2	[R].DLNESPVK.[S]	0	1xTMT6plex [N-Term]; 1xTMT6plex [K8]; 1xPhospho [S5(100)]	Q96RL1 [673-680]	Q96RL1 1xPhospho [S677(100)]	12	0.0818436	2.62	2.99	-0.02	-0.06	0.02	0.06	0.01	-0.05	-0.04	-0.1	0	0.04	0.05	0.07	0.06	0.999368542756519	0.997573514656064	0.999948062711208	0.999999999999998	0.999995032976495	0.976834775133884	0.988696396559548	0.868405960463515	0.906050258131423	0.99277676935786	0.890565578381039	0.788219228463462	0.997153453473451	92.2	102.6	100.8	88.5	88.3	93.5	100.1	96.4	96.3	104.1	96.1	99.2	95.7	103	96.7	89.5	88.8	95	92.2	96.8	83	100.8	96.8	89.5	100.1	92.8	91.6	Q96RL1	BRCA1-A complex subunit RAP80 OS=Homo sapiens OX=9606 GN=UIMC1 PE=1 SV=2	[R].DLNESPVK.[S]	Q96RL1 [673-680]	Q96RL1 1xPhospho [S677(100)]	1xTMT6plex [N-Term]; 1xTMT6plex [K8]; 1xPhospho [S5(100)]	12	Q96RL1	S677	S	Q96RL1 | S677	0.06	0.997153453473451	12	0.0818436	FALSE	NotSig	0.0012380023016721	UIMC1	UIMC1 S677	0.0012380023016721
High	Q96RR4	Calcium/calmodulin-dependent protein kinase kinase 2 OS=Homo sapiens OX=9606 GN=CAMKK2 PE=1 SV=2	[R].CICPSLPYSPVSSPQSSPR.[L]	0	2xCarbamidomethyl [C1; C3]; 1xTMT6plex [N-Term]; 3xPhospho [S9(100); S13(94.4); S17(99.6)]	Q96RR4 [121-139]	Q96RR4 3xPhospho [S129(100); S133(94.4); S137(99.6)]	8	0.00013794	4.85	4.85	-0.13	0.06	-0.06	-0.04	0.18	-0.39	0.19	-0.51	-0.14	0.02	-0.49	0.06	0.57	0.979732313360128	0.997573514656064	0.976481550927435	0.999277145134958	0.978070641975246	0.685216728307216	0.919461385106791	0.40278357836446	0.864913329631947	0.999218310754011	0.210094421492045	0.935095283748547	0.122431544377527	107.8	106.3	134.9	98.3	100.4	101	91	82.8	89.8	98.2	100.4	86.2	112	132.4	105.5	91.7	97.2	96.6	112.8	91.4	97.7	106	101.9	101.4	68.8	92.2	68.7	Q96RR4	Calcium/calmodulin-dependent protein kinase kinase 2 OS=Homo sapiens OX=9606 GN=CAMKK2 PE=1 SV=2	[R].CICPSLPYSPVSSPQSSPR.[L]	Q96RR4 [121-139]	Q96RR4 3xPhospho [S129(100); S133(94.4); S137(99.6)]	2xCarbamidomethyl [C1; C3]; 1xTMT6plex [N-Term]; 3xPhospho [S9(100); S13(94.4); S17(99.6)]	8	Q96RR4	S129	S	Q96RR4 | S129	0.57	0.122431544377527	8	0.00013794	FALSE	NotSig	0.912106672189598	CAMKK2	CAMKK2 S129	0.912106672189598
High	Q96RR4	Calcium/calmodulin-dependent protein kinase kinase 2 OS=Homo sapiens OX=9606 GN=CAMKK2 PE=1 SV=2	[R].CICPSLPYSPVSSPQSSPR.[L]	0	2xCarbamidomethyl [C1; C3]; 1xTMT6plex [N-Term]; 2xPhospho [S9(99.9); S12(92.1)]	Q96RR4 [121-139]	Q96RR4 2xPhospho [S129(99.9); S132(92.1)]	10	9.83482e-05	5.32	5.32	0.09	-0.11	0.07	-0.18	0.16	0.02	-0.2	-0.37	-0.03	-0.25	-0.41	-0.02	0.14	0.976642489250444	0.997573514656064	0.976740978627661	0.966977249506319	0.965511465765538	0.993915442829303	0.881256314158044	0.363300719007354	0.965396147430855	0.665451925997486	0.325147678779715	0.984383260349951	0.888221598624156	117.7	103.4	96.5	107.9	108.5	106.7	83.8	98.1	73.4	101.2	110.3	116.3	95.8	102.4	89	113.2	113	108.1	90.5	95.1	109.8	77.3	93.9	94.5	78.1	95.2	85.1	Q96RR4	Calcium/calmodulin-dependent protein kinase kinase 2 OS=Homo sapiens OX=9606 GN=CAMKK2 PE=1 SV=2	[R].CICPSLPYSPVSSPQSSPR.[L]	Q96RR4 [121-139]	Q96RR4 2xPhospho [S129(99.9); S132(92.1)]	2xCarbamidomethyl [C1; C3]; 1xTMT6plex [N-Term]; 2xPhospho [S9(99.9); S12(92.1)]	10	Q96RR4	S132	S	Q96RR4 | S132	0.14	0.888221598624156	10	9.83482e-05	FALSE	NotSig	0.0514786704223751	CAMKK2	CAMKK2 S132	0.0514786704223751
High	Q96RR4	Calcium/calmodulin-dependent protein kinase kinase 2 OS=Homo sapiens OX=9606 GN=CAMKK2 PE=1 SV=2	[R].CICPSLPYSPVSSPQSSPR.[L]	0	2xCarbamidomethyl [C1; C3]; 1xTMT6plex [N-Term]; 3xPhospho [S9(100); S13(94.4); S17(99.6)]	Q96RR4 [121-139]	Q96RR4 3xPhospho [S129(100); S133(94.4); S137(99.6)]	8	0.00013794	4.85	4.85	-0.13	0.06	-0.06	-0.04	0.18	-0.39	0.19	-0.51	-0.14	0.02	-0.49	0.06	0.57	0.979732313360128	0.997573514656064	0.976481550927435	0.999277145134958	0.978070641975246	0.685216728307216	0.919461385106791	0.40278357836446	0.864913329631947	0.999218310754011	0.210094421492045	0.935095283748547	0.122431544377527	107.8	106.3	134.9	98.3	100.4	101	91	82.8	89.8	98.2	100.4	86.2	112	132.4	105.5	91.7	97.2	96.6	112.8	91.4	97.7	106	101.9	101.4	68.8	92.2	68.7	Q96RR4	Calcium/calmodulin-dependent protein kinase kinase 2 OS=Homo sapiens OX=9606 GN=CAMKK2 PE=1 SV=2	[R].CICPSLPYSPVSSPQSSPR.[L]	Q96RR4 [121-139]	Q96RR4 3xPhospho [S129(100); S133(94.4); S137(99.6)]	2xCarbamidomethyl [C1; C3]; 1xTMT6plex [N-Term]; 3xPhospho [S9(100); S13(94.4); S17(99.6)]	8	Q96RR4	S133	S	Q96RR4 | S133	0.57	0.122431544377527	8	0.00013794	FALSE	NotSig	0.912106672189598	CAMKK2	CAMKK2 S133	0.912106672189598
High	Q96RR4	Calcium/calmodulin-dependent protein kinase kinase 2 OS=Homo sapiens OX=9606 GN=CAMKK2 PE=1 SV=2	[R].CICPSLPYSPVSSPQSSPR.[L]	0	2xCarbamidomethyl [C1; C3]; 1xTMT6plex [N-Term]; 3xPhospho [S9(100); S13(94.4); S17(99.6)]	Q96RR4 [121-139]	Q96RR4 3xPhospho [S129(100); S133(94.4); S137(99.6)]	8	0.00013794	4.85	4.85	-0.13	0.06	-0.06	-0.04	0.18	-0.39	0.19	-0.51	-0.14	0.02	-0.49	0.06	0.57	0.979732313360128	0.997573514656064	0.976481550927435	0.999277145134958	0.978070641975246	0.685216728307216	0.919461385106791	0.40278357836446	0.864913329631947	0.999218310754011	0.210094421492045	0.935095283748547	0.122431544377527	107.8	106.3	134.9	98.3	100.4	101	91	82.8	89.8	98.2	100.4	86.2	112	132.4	105.5	91.7	97.2	96.6	112.8	91.4	97.7	106	101.9	101.4	68.8	92.2	68.7	Q96RR4	Calcium/calmodulin-dependent protein kinase kinase 2 OS=Homo sapiens OX=9606 GN=CAMKK2 PE=1 SV=2	[R].CICPSLPYSPVSSPQSSPR.[L]	Q96RR4 [121-139]	Q96RR4 3xPhospho [S129(100); S133(94.4); S137(99.6)]	2xCarbamidomethyl [C1; C3]; 1xTMT6plex [N-Term]; 3xPhospho [S9(100); S13(94.4); S17(99.6)]	8	Q96RR4	S137	S	Q96RR4 | S137	0.57	0.122431544377527	8	0.00013794	FALSE	NotSig	0.912106672189598	CAMKK2	CAMKK2 S137	0.912106672189598
High	Q96RR4	Calcium/calmodulin-dependent protein kinase kinase 2 OS=Homo sapiens OX=9606 GN=CAMKK2 PE=1 SV=2	[R].SFGNPFEGSR.[R]	0	1xTMT6plex [N-Term]; 1xPhospho [S1(100)]	Q96RR4 [495-504]	Q96RR4 1xPhospho [S495(100)]	6	0.000230062	3.61	3.61	-0.18	-0.2	-0.18	-0.36	-0.18	-0.15	-0.02	0.03	0.03	-0.18	-0.36	-0.21	-0.02	0.92804965089546	0.972803114612474	0.930006455623823	0.86983423429487	0.990064735806437	0.951319071821872	0.999996824590157	0.999277135505973	0.997973583004468	0.969619125310975	0.702153841084193	0.801625924667281	0.999964897028726	92.3	89.6	80.4	137.2	117.8	73.2	90	98.3	65.4	76.2	92.6	78.9	78	72	87.4	89.2	109.1	104	92	111.2	73.5	89.6	79.5	58.6	76.8	85.3	80.8	Q96RR4	Calcium/calmodulin-dependent protein kinase kinase 2 OS=Homo sapiens OX=9606 GN=CAMKK2 PE=1 SV=2	[R].SFGNPFEGSR.[R]	Q96RR4 [495-504]	Q96RR4 1xPhospho [S495(100)]	1xTMT6plex [N-Term]; 1xPhospho [S1(100)]	6	Q96RR4	S495	S	Q96RR4 | S495	-0.02	0.999964897028726	6	0.000230062	FALSE	NotSig	1.52452943018183e-05	CAMKK2	CAMKK2 S495	1.52452943018183e-05
High	Q96RS0	Trimethylguanosine synthase OS=Homo sapiens OX=9606 GN=TGS1 PE=1 SV=3	[K].EYEEDDILASDDPSSIEQYENTR.[T]	0	1xTMT6plex [N-Term]; 1xPhospho [S10(99.9)]	Q96RS0 [145-167]	Q96RS0 1xPhospho [S154(99.9)]	6	1.97908e-05	6.01	5.3	-0.06	0.07	0.06	0.04	-0.31	-0.4	0.13	-0.33	-0.38	-0.02	0.02	0.12	0.09	0.998418895397827	0.997573514656064	0.985953001091785	0.994658423346394	0.938745716649472	0.630931823804789	0.983602656596284	0.708602257665238	0.656696551820356	0.999999999999999	0.987368610193483	0.935588880315169	0.997153453473451	138	273.4	126.6	100.1	137.7	98.1	133.3	198.5	138.6	137.9	118.9	132.6	144.9	133.5	156.8	115	91	104	80.3	102.7	103.2	99	111.7	112.5	110.5	105.1	99.6	Q96RS0	Trimethylguanosine synthase OS=Homo sapiens OX=9606 GN=TGS1 PE=1 SV=3	[K].EYEEDDILASDDPSSIEQYENTR.[T]	Q96RS0 [145-167]	Q96RS0 1xPhospho [S154(99.9)]	1xTMT6plex [N-Term]; 1xPhospho [S10(99.9)]	6	Q96RS0	S154	S	Q96RS0 | S154	0.09	0.997153453473451	6	1.97908e-05	FALSE	NotSig	0.0012380023016721	TGS1	TGS1 S154	0.0012380023016721
High	Q96RT1	Erbin OS=Homo sapiens OX=9606 GN=ERBIN PE=1 SV=2	[R].QSSVSSTASVNLGDPGSTR.[R]	0	1xTMT6plex [N-Term]; 2xPhospho [S5(91.7); S/T]	Q96RT1 [1077-1095]	Q96RT1 2xPhospho [S1081(91.7); S/T]	14	5.28468e-07	4.71	4.71	0.18	0.13	0.05	-0.05	-0.06	0.05	-0.06	0.17	0.12	-0.1	-0.23	-0.25	-0.11	0.813726700072986	0.980028749590636	0.984544476539984	0.996229350698052	0.999416111137158	0.975568190967193	0.990934279778033	0.723316678550331	0.82995896350309	0.97166868776732	0.587930555339429	0.546609494969037	0.953156352977102	76.5	83.6	92.3	121.6	133.5	111.1	100.5	110.5	103.1	84.2	99.1	95	91.2	96.4	88.7	125.7	126.2	115.1	117.6	116.4	120.3	92.7	99	108.7	107	109.8	98	Q96RT1	Erbin OS=Homo sapiens OX=9606 GN=ERBIN PE=1 SV=2	[R].QSSVSSTASVNLGDPGSTR.[R]	Q96RT1 [1077-1095]	Q96RT1 2xPhospho [S1081(91.7); S/T]	1xTMT6plex [N-Term]; 2xPhospho [S5(91.7); S/T]	14	Q96RT1	S1081	S	Q96RT1 | S1081	-0.11	0.953156352977102	14	5.28468e-07	FALSE	NotSig	0.0208358531228949	ERBIN	ERBIN S1081	0.0208358531228949
High	Q96RT1	Erbin OS=Homo sapiens OX=9606 GN=ERBIN PE=1 SV=2	[R].QSSVSSTASVNLGDPGSTR.[R]	0	1xTMT6plex [N-Term]; 3xPhospho [S9(100); S/T]	Q96RT1 [1077-1095]	Q96RT1 3xPhospho [S1085(100); S/T]	14	1.67506e-07	5.8	5.27	0.06	0.15	-0.02	-0.05	0.12	-0.04	0.09	-0.2	-0.12	-0.03	-0.26	-0.06	0.17	0.983561601344568	0.966356693436167	0.986836990701926	0.992738046901172	0.988938106843428	0.989189078046996	0.979621722711501	0.719100001253334	0.826685503039227	0.997442397091323	0.589279256872566	0.937494856842	0.941435893354217	90.8	94.9	89.7	99.6	111.6	91.4	84.7	97.7	77.4	94.9	89.5	94.3	100.4	90.3	110	91.3	110.9	98.2	96.2	90.6	107.9	92.2	102.2	90.9	82.1	77.9	91.6	Q96RT1	Erbin OS=Homo sapiens OX=9606 GN=ERBIN PE=1 SV=2	[R].QSSVSSTASVNLGDPGSTR.[R]	Q96RT1 [1077-1095]	Q96RT1 3xPhospho [S1085(100); S/T]	1xTMT6plex [N-Term]; 3xPhospho [S9(100); S/T]	14	Q96RT1	S1085	S	Q96RT1 | S1085	0.17	0.941435893354217	14	1.67506e-07	FALSE	NotSig	0.0262092477242266	ERBIN	ERBIN S1085	0.0262092477242266
High	Q96RT1	Erbin OS=Homo sapiens OX=9606 GN=ERBIN PE=1 SV=2	[R].TYSIDGPNASRPQSARPSINEIPER.[T]	0	1xTMT6plex [N-Term]; 3xPhospho [S3(95.7); S18(99.9); S/Y/T]	Q96RT1 [1131-1155]	Q96RT1 3xPhospho [S1133(95.7); S1148(99.9); S/Y/T]	6	0.00724694	3.72	3.72	0.29	0.21	0.33	0.36	0.38	0.22	-0.08	0.1	0.34	0.03	-0.06	0.07	0.16	0.269407250885725	0.865514707094674	0.438097482900115	0.610046093245683	0.480024168832399	0.761414010024009	0.991560441087539	0.883806931105687	0.37351979578048	0.995641976558688	0.968208007032727	0.885524185651351	0.838605703484461	83.3	96.1	83.8	90.9	84.4	109.9	89.4	94.3	96.9	100.7	102.2	103.4	106.7	94.5	96.9	114.1	114.6	109.2	116.7	111.6	121.3	124	122.8	113.8	124.8	100.7	109.6	Q96RT1	Erbin OS=Homo sapiens OX=9606 GN=ERBIN PE=1 SV=2	[R].TYSIDGPNASRPQSARPSINEIPER.[T]	Q96RT1 [1131-1155]	Q96RT1 3xPhospho [S1133(95.7); S1148(99.9); S/Y/T]	1xTMT6plex [N-Term]; 3xPhospho [S3(95.7); S18(99.9); S/Y/T]	6	Q96RT1	S1133	S	Q96RT1 | S1133	0.16	0.838605703484461	6	0.00724694	FALSE	NotSig	0.0764421882198274	ERBIN	ERBIN S1133	0.0764421882198274
High	Q96RT1	Erbin OS=Homo sapiens OX=9606 GN=ERBIN PE=1 SV=2	[R].TYSIDGPNASRPQSARPSINEIPER.[T]	0	1xTMT6plex [N-Term]; 2xPhospho [S3(85.5); S10(97.4)]	Q96RT1 [1131-1155]	Q96RT1 2xPhospho [S1133(85.5); S1140(97.4)]	19	0.0509351	3.13	3.44	0.18	0.1	0.04	0.43	0.04	-0.05	-0.08	0.14	0.31	0.39	0.08	-0.23	0.09	0.767080037793159	0.98678375844519	0.991189251296121	0.260979727710186	0.999995032976495	0.980861882868238	0.981969990705848	0.793768257374982	0.426438744776523	0.053892156037545	0.918819800042929	0.558117417415292	0.981763226416742	88.6	88.4	96	102.9	84.5	102.4	85	123.9	114.2	92.6	100.6	108	88.3	94.9	113	101.7	122.5	105	137.6	111.9	151.6	117.5	126.2	113.9	110.7	119	108.7	Q96RT1	Erbin OS=Homo sapiens OX=9606 GN=ERBIN PE=1 SV=2	[R].TYSIDGPNASRPQSARPSINEIPER.[T]	Q96RT1 [1131-1155]	Q96RT1 2xPhospho [S1133(85.5); S1140(97.4)]	1xTMT6plex [N-Term]; 2xPhospho [S3(85.5); S10(97.4)]	19	Q96RT1	S1140	S	Q96RT1 | S1140	0.09	0.981763226416742	19	0.0509351	FALSE	NotSig	0.00799323915750519	ERBIN	ERBIN S1140	0.00799323915750519
High	Q96RT1	Erbin OS=Homo sapiens OX=9606 GN=ERBIN PE=1 SV=2	[R].TYSIDGPNASRPQSARPSINEIPER.[T]	0	1xTMT6plex [N-Term]; 3xPhospho [S3(95.7); S18(99.9); S/Y/T]	Q96RT1 [1131-1155]	Q96RT1 3xPhospho [S1133(95.7); S1148(99.9); S/Y/T]	6	0.00724694	3.72	3.72	0.29	0.21	0.33	0.36	0.38	0.22	-0.08	0.1	0.34	0.03	-0.06	0.07	0.16	0.269407250885725	0.865514707094674	0.438097482900115	0.610046093245683	0.480024168832399	0.761414010024009	0.991560441087539	0.883806931105687	0.37351979578048	0.995641976558688	0.968208007032727	0.885524185651351	0.838605703484461	83.3	96.1	83.8	90.9	84.4	109.9	89.4	94.3	96.9	100.7	102.2	103.4	106.7	94.5	96.9	114.1	114.6	109.2	116.7	111.6	121.3	124	122.8	113.8	124.8	100.7	109.6	Q96RT1	Erbin OS=Homo sapiens OX=9606 GN=ERBIN PE=1 SV=2	[R].TYSIDGPNASRPQSARPSINEIPER.[T]	Q96RT1 [1131-1155]	Q96RT1 3xPhospho [S1133(95.7); S1148(99.9); S/Y/T]	1xTMT6plex [N-Term]; 3xPhospho [S3(95.7); S18(99.9); S/Y/T]	6	Q96RT1	S1148	S	Q96RT1 | S1148	0.16	0.838605703484461	6	0.00724694	FALSE	NotSig	0.0764421882198274	ERBIN	ERBIN S1148	0.0764421882198274
High	Q96RT1	Erbin OS=Homo sapiens OX=9606 GN=ERBIN PE=1 SV=2	[R].TEDVMFISDNESFNPSLWEEQR.[K]	0	1xTMT6plex [N-Term]; 1xOxidation [M5]; 3xPhospho [S8(100); S12(100); S16(100)]	Q96RT1 [433-454]	Q96RT1 3xPhospho [S440(100); S444(100); S448(100)]	12	4.84069e-05	5.38	5.5	-0.21	-0.06	-0.21	-0.09	-0.29	-0.07	0.15	0.18	-0.19	0.12	-0.09	-0.42	-0.21	0.887176035543754	0.999776231860906	0.892308602895678	0.99776122221592	0.965477891760904	0.980410668392628	0.922014183519541	0.887402648250595	0.796353771620105	0.978589448354184	0.973245066158835	0.531091534396744	0.943467832414911	119.1	112.9	103.6	118.9	147.1	135.9	116.1	110.6	123.5	90.6	107.2	97.4	106.8	108.4	113	149.1	117.1	99.9	92.3	127.4	140.9	95.2	84.3	116.4	88.3	113.4	110.3	Q96RT1	Erbin OS=Homo sapiens OX=9606 GN=ERBIN PE=1 SV=2	[R].TEDVMFISDNESFNPSLWEEQR.[K]	Q96RT1 [433-454]	Q96RT1 3xPhospho [S440(100); S444(100); S448(100)]	1xTMT6plex [N-Term]; 1xOxidation [M5]; 3xPhospho [S8(100); S12(100); S16(100)]	12	Q96RT1	S440	S	Q96RT1 | S440	-0.21	0.943467832414911	12	4.84069e-05	FALSE	NotSig	0.0252729025397017	ERBIN	ERBIN S440	0.0252729025397017
High	Q96RT1	Erbin OS=Homo sapiens OX=9606 GN=ERBIN PE=1 SV=2	[R].TEDVMFISDNESFNPSLWEEQR.[K]	0	1xTMT6plex [N-Term]; 1xOxidation [M5]; 3xPhospho [S8(100); S12(100); S16(100)]	Q96RT1 [433-454]	Q96RT1 3xPhospho [S440(100); S444(100); S448(100)]	12	4.84069e-05	5.38	5.5	-0.21	-0.06	-0.21	-0.09	-0.29	-0.07	0.15	0.18	-0.19	0.12	-0.09	-0.42	-0.21	0.887176035543754	0.999776231860906	0.892308602895678	0.99776122221592	0.965477891760904	0.980410668392628	0.922014183519541	0.887402648250595	0.796353771620105	0.978589448354184	0.973245066158835	0.531091534396744	0.943467832414911	119.1	112.9	103.6	118.9	147.1	135.9	116.1	110.6	123.5	90.6	107.2	97.4	106.8	108.4	113	149.1	117.1	99.9	92.3	127.4	140.9	95.2	84.3	116.4	88.3	113.4	110.3	Q96RT1	Erbin OS=Homo sapiens OX=9606 GN=ERBIN PE=1 SV=2	[R].TEDVMFISDNESFNPSLWEEQR.[K]	Q96RT1 [433-454]	Q96RT1 3xPhospho [S440(100); S444(100); S448(100)]	1xTMT6plex [N-Term]; 1xOxidation [M5]; 3xPhospho [S8(100); S12(100); S16(100)]	12	Q96RT1	S444	S	Q96RT1 | S444	-0.21	0.943467832414911	12	4.84069e-05	FALSE	NotSig	0.0252729025397017	ERBIN	ERBIN S444	0.0252729025397017
High	Q96RT1	Erbin OS=Homo sapiens OX=9606 GN=ERBIN PE=1 SV=2	[R].TEDVMFISDNESFNPSLWEEQR.[K]	0	1xTMT6plex [N-Term]; 1xOxidation [M5]; 3xPhospho [S8(100); S12(100); S16(100)]	Q96RT1 [433-454]	Q96RT1 3xPhospho [S440(100); S444(100); S448(100)]	12	4.84069e-05	5.38	5.5	-0.21	-0.06	-0.21	-0.09	-0.29	-0.07	0.15	0.18	-0.19	0.12	-0.09	-0.42	-0.21	0.887176035543754	0.999776231860906	0.892308602895678	0.99776122221592	0.965477891760904	0.980410668392628	0.922014183519541	0.887402648250595	0.796353771620105	0.978589448354184	0.973245066158835	0.531091534396744	0.943467832414911	119.1	112.9	103.6	118.9	147.1	135.9	116.1	110.6	123.5	90.6	107.2	97.4	106.8	108.4	113	149.1	117.1	99.9	92.3	127.4	140.9	95.2	84.3	116.4	88.3	113.4	110.3	Q96RT1	Erbin OS=Homo sapiens OX=9606 GN=ERBIN PE=1 SV=2	[R].TEDVMFISDNESFNPSLWEEQR.[K]	Q96RT1 [433-454]	Q96RT1 3xPhospho [S440(100); S444(100); S448(100)]	1xTMT6plex [N-Term]; 1xOxidation [M5]; 3xPhospho [S8(100); S12(100); S16(100)]	12	Q96RT1	S448	S	Q96RT1 | S448	-0.21	0.943467832414911	12	4.84069e-05	FALSE	NotSig	0.0252729025397017	ERBIN	ERBIN S448	0.0252729025397017
High	Q96RT1	Erbin OS=Homo sapiens OX=9606 GN=ERBIN PE=1 SV=2	[K].HIVNHDDVFEESEELSSDEEMK.[M]	0	1xTMT6plex [N-Term]; 1xDeamidated [N4]; 1xOxidation [M21]; 1xTMT6plex [K22]; 2xPhospho [S16(100); S17(100)]	Q96RT1 [587-608]	Q96RT1 2xPhospho [S602(100); S603(100)]	5	1.96038e-06	7.17	NA	0.13	0.02	0.09	0.05	0.35	0.52	-0.11	-0.16	-0.22	-0.04	-0.02	-0.15	-0.17	0.887189216381861	0.997735351113593	0.96432212155419	0.990810345111742	0.596638530674749	0.0552139222140613	0.978224143131	0.817706548247798	0.671386954488865	0.999218310754011	0.982505426511208	0.815411960645772	0.882482230058348	123.3	46.4	107.7	100.7	39.7	105.2	120	42.2	73.7	116.8	128.9	117.8	122	101	109.2	109.3	107.3	103.9	109.6	102.9	104.4	94.9	84.9	94.1	107.3	105.7	95.7	Q96RT1	Erbin OS=Homo sapiens OX=9606 GN=ERBIN PE=1 SV=2	[K].HIVNHDDVFEESEELSSDEEMK.[M]	Q96RT1 [587-608]	Q96RT1 2xPhospho [S602(100); S603(100)]	1xTMT6plex [N-Term]; 1xDeamidated [N4]; 1xOxidation [M21]; 1xTMT6plex [K22]; 2xPhospho [S16(100); S17(100)]	5	Q96RT1	S602	S	Q96RT1 | S602	-0.17	0.882482230058348	5	1.96038e-06	FALSE	NotSig	0.0542940309433155	ERBIN	ERBIN S602	0.0542940309433155
High	Q96RT1	Erbin OS=Homo sapiens OX=9606 GN=ERBIN PE=1 SV=2	[K].HIVNHDDVFEESEELSSDEEMK.[M]	0	1xTMT6plex [N-Term]; 1xDeamidated [N4]; 1xOxidation [M21]; 1xTMT6plex [K22]; 2xPhospho [S16(100); S17(100)]	Q96RT1 [587-608]	Q96RT1 2xPhospho [S602(100); S603(100)]	5	1.96038e-06	7.17	NA	0.13	0.02	0.09	0.05	0.35	0.52	-0.11	-0.16	-0.22	-0.04	-0.02	-0.15	-0.17	0.887189216381861	0.997735351113593	0.96432212155419	0.990810345111742	0.596638530674749	0.0552139222140613	0.978224143131	0.817706548247798	0.671386954488865	0.999218310754011	0.982505426511208	0.815411960645772	0.882482230058348	123.3	46.4	107.7	100.7	39.7	105.2	120	42.2	73.7	116.8	128.9	117.8	122	101	109.2	109.3	107.3	103.9	109.6	102.9	104.4	94.9	84.9	94.1	107.3	105.7	95.7	Q96RT1	Erbin OS=Homo sapiens OX=9606 GN=ERBIN PE=1 SV=2	[K].HIVNHDDVFEESEELSSDEEMK.[M]	Q96RT1 [587-608]	Q96RT1 2xPhospho [S602(100); S603(100)]	1xTMT6plex [N-Term]; 1xDeamidated [N4]; 1xOxidation [M21]; 1xTMT6plex [K22]; 2xPhospho [S16(100); S17(100)]	5	Q96RT1	S603	S	Q96RT1 | S603	-0.17	0.882482230058348	5	1.96038e-06	FALSE	NotSig	0.0542940309433155	ERBIN	ERBIN S603	0.0542940309433155
High	Q96RT1	Erbin OS=Homo sapiens OX=9606 GN=ERBIN PE=1 SV=2	[K].TQDIVLGTSFLSINSK.[E]	0	1xTMT6plex [N-Term]; 1xTMT6plex [K16]; 2xPhospho [S12(100); S15(100)]	Q96RT1 [786-801]	Q96RT1 2xPhospho [S797(100); S800(100)]	6	5.27432e-06	4.85	4.85	-0.01	-0.03	-0.24	-0.06	-0.13	-0.25	-0.02	-0.05	0.09	0.18	0.1	0.04	0.12	0.999993504563087	1	0.579237253010914	0.999277145134958	0.989688848714591	0.720959355591316	0.999996824590157	0.951631462668973	0.919844941305462	0.681394833560042	0.868934978045099	0.951189195005181	0.961550931485849	103.1	74.1	102.1	107.8	111.4	108	123.7	97.8	115.8	81.7	101.2	115.5	99.9	111.1	86.3	90.9	100.4	91.2	104.6	98.2	103.5	109.3	106.1	105.6	104	95.5	97.5	Q96RT1	Erbin OS=Homo sapiens OX=9606 GN=ERBIN PE=1 SV=2	[K].TQDIVLGTSFLSINSK.[E]	Q96RT1 [786-801]	Q96RT1 2xPhospho [S797(100); S800(100)]	1xTMT6plex [N-Term]; 1xTMT6plex [K16]; 2xPhospho [S12(100); S15(100)]	6	Q96RT1	S797	S	Q96RT1 | S797	0.12	0.961550931485849	6	5.27432e-06	FALSE	NotSig	0.0170277070807881	ERBIN	ERBIN S797	0.0170277070807881
High	Q96RT1	Erbin OS=Homo sapiens OX=9606 GN=ERBIN PE=1 SV=2	[K].TQDIVLGTSFLSINSK.[E]	0	1xTMT6plex [N-Term]; 1xTMT6plex [K16]; 2xPhospho [S12(100); S15(100)]	Q96RT1 [786-801]	Q96RT1 2xPhospho [S797(100); S800(100)]	6	5.27432e-06	4.85	4.85	-0.01	-0.03	-0.24	-0.06	-0.13	-0.25	-0.02	-0.05	0.09	0.18	0.1	0.04	0.12	0.999993504563087	1	0.579237253010914	0.999277145134958	0.989688848714591	0.720959355591316	0.999996824590157	0.951631462668973	0.919844941305462	0.681394833560042	0.868934978045099	0.951189195005181	0.961550931485849	103.1	74.1	102.1	107.8	111.4	108	123.7	97.8	115.8	81.7	101.2	115.5	99.9	111.1	86.3	90.9	100.4	91.2	104.6	98.2	103.5	109.3	106.1	105.6	104	95.5	97.5	Q96RT1	Erbin OS=Homo sapiens OX=9606 GN=ERBIN PE=1 SV=2	[K].TQDIVLGTSFLSINSK.[E]	Q96RT1 [786-801]	Q96RT1 2xPhospho [S797(100); S800(100)]	1xTMT6plex [N-Term]; 1xTMT6plex [K16]; 2xPhospho [S12(100); S15(100)]	6	Q96RT1	S800	S	Q96RT1 | S800	0.12	0.961550931485849	6	5.27432e-06	FALSE	NotSig	0.0170277070807881	ERBIN	ERBIN S800	0.0170277070807881
High	Q96RT1	Erbin OS=Homo sapiens OX=9606 GN=ERBIN PE=1 SV=2	[K].VNGHSEETSQSPNR.[T]	0	1xTMT6plex [N-Term]; 1xDeamidated [N2]; 1xPhospho [S11(99.7)]	Q96RT1 [822-835]	Q96RT1 1xPhospho [S832(99.7)]	4	1.53481e-05	5.52	NA	-0.22	-0.36	-0.06	-0.14	-0.38	-0.25	-0.14	-0.1	-0.09	-0.07	-0.05	-0.1	-0.13	0.773299897652896	0.757827628868677	0.973380268598179	0.983666117337321	0.782472881343492	0.813622292196535	0.971426514318042	0.88297157103583	0.914665995620226	0.985716971140017	0.962225958709993	0.88412939732908	0.983960855704089	126.8	132.1	111.2	109.6	125.2	100.4	120.7	131.8	109.2	108.7	112.1	108.3	98.9	104.3	95.6	105	100.3	109.9	102.4	99.4	99.7	91.6	102.7	92.8	101.2	104.4	96.2	Q96RT1	Erbin OS=Homo sapiens OX=9606 GN=ERBIN PE=1 SV=2	[K].VNGHSEETSQSPNR.[T]	Q96RT1 [822-835]	Q96RT1 1xPhospho [S832(99.7)]	1xTMT6plex [N-Term]; 1xDeamidated [N2]; 1xPhospho [S11(99.7)]	4	Q96RT1	S832	S	Q96RT1 | S832	-0.13	0.983960855704089	4	1.53481e-05	FALSE	NotSig	0.00702217848924876	ERBIN	ERBIN S832	0.00702217848924876
High	Q96RT1	Erbin OS=Homo sapiens OX=9606 GN=ERBIN PE=1 SV=2	[R].TEPHDSDCSVDLGISK.[S]	0	1xTMT6plex [N-Term]; 1xCarbamidomethyl [C8]; 1xTMT6plex [K16]; 2xPhospho [S6(100); S9(100)]	Q96RT1 [836-851]	Q96RT1 2xPhospho [S841(100); S844(100)]	12	2.22428e-05	5.09	5.09	-0.02	-0.07	0.09	-0.11	0.01	-0.04	-0.06	-0.25	-0.15	-0.2	-0.25	-0.01	0.04	0.999993504563087	0.997573514656064	0.951380925084513	0.97775442364449	0.999995032976495	0.986041000721996	0.991532504069867	0.569546646343833	0.794296853156572	0.462112666090365	0.498959930218918	0.998020358998005	0.999964897028726	111.5	104.1	121.6	95.2	103.5	110.6	108.6	95.1	94	110.1	111.6	104.4	116.5	102.6	105.9	110.3	110.8	92.9	102.1	96	93.5	95.1	95.5	103	104.8	92.7	85.4	Q96RT1	Erbin OS=Homo sapiens OX=9606 GN=ERBIN PE=1 SV=2	[R].TEPHDSDCSVDLGISK.[S]	Q96RT1 [836-851]	Q96RT1 2xPhospho [S841(100); S844(100)]	1xTMT6plex [N-Term]; 1xCarbamidomethyl [C8]; 1xTMT6plex [K16]; 2xPhospho [S6(100); S9(100)]	12	Q96RT1	S841	S	Q96RT1 | S841	0.04	0.999964897028726	12	2.22428e-05	FALSE	NotSig	1.52452943018183e-05	ERBIN	ERBIN S841	1.52452943018183e-05
High	Q96RT1	Erbin OS=Homo sapiens OX=9606 GN=ERBIN PE=1 SV=2	[R].TEPHDSDCSVDLGISK.[S]	0	1xTMT6plex [N-Term]; 1xCarbamidomethyl [C8]; 1xTMT6plex [K16]; 2xPhospho [S6(100); S9(100)]	Q96RT1 [836-851]	Q96RT1 2xPhospho [S841(100); S844(100)]	12	2.22428e-05	5.09	5.09	-0.02	-0.07	0.09	-0.11	0.01	-0.04	-0.06	-0.25	-0.15	-0.2	-0.25	-0.01	0.04	0.999993504563087	0.997573514656064	0.951380925084513	0.97775442364449	0.999995032976495	0.986041000721996	0.991532504069867	0.569546646343833	0.794296853156572	0.462112666090365	0.498959930218918	0.998020358998005	0.999964897028726	111.5	104.1	121.6	95.2	103.5	110.6	108.6	95.1	94	110.1	111.6	104.4	116.5	102.6	105.9	110.3	110.8	92.9	102.1	96	93.5	95.1	95.5	103	104.8	92.7	85.4	Q96RT1	Erbin OS=Homo sapiens OX=9606 GN=ERBIN PE=1 SV=2	[R].TEPHDSDCSVDLGISK.[S]	Q96RT1 [836-851]	Q96RT1 2xPhospho [S841(100); S844(100)]	1xTMT6plex [N-Term]; 1xCarbamidomethyl [C8]; 1xTMT6plex [K16]; 2xPhospho [S6(100); S9(100)]	12	Q96RT1	S844	S	Q96RT1 | S844	0.04	0.999964897028726	12	2.22428e-05	FALSE	NotSig	1.52452943018183e-05	ERBIN	ERBIN S844	1.52452943018183e-05
High	Q96RT1	Erbin OS=Homo sapiens OX=9606 GN=ERBIN PE=1 SV=2	[K].STEDLSPQK.[S]	0	1xTMT6plex [N-Term]; 1xTMT6plex [K9]; 1xPhospho [S1(96.9)]	Q96RT1 [852-860]	Q96RT1 1xPhospho [S852(96.9)]	22	0.000177415	4.06	3.73	-0.05	-0.08	0.02	0.03	-0.14	-0.22	-0.03	0.14	0.24	0.01	0.12	0.18	0.08	0.990991440690018	0.98678375844519	0.999948062711208	0.999999999999998	0.954532957134971	0.556254617836603	0.989316773412111	0.563282073210937	0.114055550285487	0.999999999999999	0.732019719087727	0.406247380893025	0.981763226416742	85.3	96.2	103	90.1	99	92.8	119.6	118.9	114.9	96.4	92.7	92.9	88.9	93.2	91.1	100.2	85.9	93.9	94.7	95	92.6	107.6	106.4	110.4	104.4	98.2	102.2	Q96RT1	Erbin OS=Homo sapiens OX=9606 GN=ERBIN PE=1 SV=2	[K].STEDLSPQK.[S]	Q96RT1 [852-860]	Q96RT1 1xPhospho [S852(96.9)]	1xTMT6plex [N-Term]; 1xTMT6plex [K9]; 1xPhospho [S1(96.9)]	22	Q96RT1	S852	S	Q96RT1 | S852	0.08	0.981763226416742	22	0.000177415	FALSE	NotSig	0.00799323915750519	ERBIN	ERBIN S852	0.00799323915750519
High	Q96RT1	Erbin OS=Homo sapiens OX=9606 GN=ERBIN PE=1 SV=2	[K].SATLLYDQPLQVFTGSSSSSDLISGTK.[A]	0	1xTMT6plex [N-Term]; 1xTMT6plex [K27]; 1xPhospho [S1(89.6)]	Q96RT1 [915-941]	Q96RT1 1xPhospho [S915(89.6)]	6	1.26777e-05	4.16	4.16	0.08	-0.39	-0.14	0.11	0.4	0.22	-0.47	0.29	0.95	0.24	0.06	0	0.19	0.99510250241024	0.894758287651863	0.927122392017427	0.983666117337321	0.367079203918763	0.761414010024009	0.706386150501875	0.643480205079387	0.00303326475946817	0.676576352716461	0.93841049998186	0.996436324987185	0.812302266822667	87.5	83.7	116.8	119.5	127.2	105	88.9	97.6	106.1	104.6	82.5	92.3	66.5	64.6	73	100.5	108.6	128.1	134.1	128.7	125.5	128.8	136.3	110.2	113.3	116.1	102	Q96RT1	Erbin OS=Homo sapiens OX=9606 GN=ERBIN PE=1 SV=2	[K].SATLLYDQPLQVFTGSSSSSDLISGTK.[A]	Q96RT1 [915-941]	Q96RT1 1xPhospho [S915(89.6)]	1xTMT6plex [N-Term]; 1xTMT6plex [K27]; 1xPhospho [S1(89.6)]	6	Q96RT1	S915	S	Q96RT1 | S915	0.19	0.812302266822667	6	1.26777e-05	FALSE	NotSig	0.0902823348153881	ERBIN	ERBIN S915	0.0902823348153881
High	Q96RT1	Erbin OS=Homo sapiens OX=9606 GN=ERBIN PE=1 SV=2	[R].ANTAYHLHQR.[L]	0	1xTMT6plex [N-Term]; 1xPhospho [Y5(100)]	Q96RT1 [1038-1047]	Q96RT1 1xPhospho [Y1042(100)]	6	2.81069e-05	4.23	4.23	-0.54	-0.12	-0.04	-0.35	-0.41	-0.18	0.42	1.33	0.67	-0.31	-0.21	-0.13	-0.23	0.0116894372427575	0.997280076145569	0.985953001091785	0.636764061297381	0.460660920709802	0.8194950758573	0.199769378442314	1.02413379943303e-05	0.0253584062960937	0.364644343833108	0.594418191263169	0.822363721862489	0.553271513274962	65.4	67.7	55.1	134.3	144.5	126.2	127.9	130	101.2	45	43.5	58.6	66	60.2	47.8	130.4	157.7	110.3	133.4	105.4	101.4	105.3	91.4	96	119.8	112.7	111.6	Q96RT1	Erbin OS=Homo sapiens OX=9606 GN=ERBIN PE=1 SV=2	[R].ANTAYHLHQR.[L]	Q96RT1 [1038-1047]	Q96RT1 1xPhospho [Y1042(100)]	1xTMT6plex [N-Term]; 1xPhospho [Y5(100)]	6	Q96RT1	Y1042	Y	Q96RT1 | Y1042	-0.23	0.553271513274962	6	2.81069e-05	FALSE	NotSig	0.257061690071371	ERBIN	ERBIN Y1042	0.257061690071371
High	Q96RT1	Erbin OS=Homo sapiens OX=9606 GN=ERBIN PE=1 SV=2	[R].AQIPEGDYLSYR.[E]	0	1xTMT6plex [N-Term]; 1xPhospho [Y8(100)]	Q96RT1 [1097-1108]	Q96RT1 1xPhospho [Y1104(100)]	14	1.53221e-05	3.4	3.4	-0.06	0.28	0.07	0.05	-0.01	-0.09	0.34	0.49	0.24	-0.02	-0.05	0.06	0.08	0.99684315520303	0.686689017886806	0.976481550927435	0.993768254878586	0.999995032976495	0.969823902642323	0.208104592387756	0.0972474488451459	0.506873204511561	0.999999999999999	0.98231203674136	0.916103130571639	0.983960855704089	72.9	77.8	70.1	96.7	121.7	92.4	96.3	108.9	104.9	70.1	69.8	83.4	85.8	92	88.6	85.2	101.9	110.5	100.4	95.7	105.7	123.5	101.5	104.3	118.4	92.9	98.6	Q96RT1	Erbin OS=Homo sapiens OX=9606 GN=ERBIN PE=1 SV=2	[R].AQIPEGDYLSYR.[E]	Q96RT1 [1097-1108]	Q96RT1 1xPhospho [Y1104(100)]	1xTMT6plex [N-Term]; 1xPhospho [Y8(100)]	14	Q96RT1	Y1104	Y	Q96RT1 | Y1104	0.08	0.983960855704089	14	1.53221e-05	FALSE	NotSig	0.00702217848924876	ERBIN	ERBIN Y1104	0.00702217848924876
High	Q96RT1	Erbin OS=Homo sapiens OX=9606 GN=ERBIN PE=1 SV=2	[K].IYDILSDNGPQQPSTTVK.[I]	0	1xTMT6plex [N-Term]; 1xTMT6plex [K18]; 1xPhospho [Y2(100)]	Q96RT1 [883-900]	Q96RT1 1xPhospho [Y884(100)]	6	2.01988e-06	4.88	4.88	-0.08	0.1	-0.11	-0.04	0.3	0.2	0.18	1.13	1.04	0.07	0.16	0.18	0.1	0.992601684691139	0.988653864097227	0.943077060365802	0.999277145134958	0.777020901218167	0.847553397957614	0.914186456143815	0.00122533982786837	0.00284157898357143	0.978589448354184	0.822926554424548	0.747196373581482	0.971150726553023	68.3	64	64.4	138	128.6	108.9	137.5	114	115.8	60.9	50	77.6	76.6	69.2	62.7	119.1	138.2	118.8	125.4	128.6	120.1	145.4	142.5	115.6	126.9	138.3	132.9	Q96RT1	Erbin OS=Homo sapiens OX=9606 GN=ERBIN PE=1 SV=2	[K].IYDILSDNGPQQPSTTVK.[I]	Q96RT1 [883-900]	Q96RT1 1xPhospho [Y884(100)]	1xTMT6plex [N-Term]; 1xTMT6plex [K18]; 1xPhospho [Y2(100)]	6	Q96RT1	Y884	Y	Q96RT1 | Y884	0.1	0.971150726553023	6	2.01988e-06	FALSE	NotSig	0.012713360586141	ERBIN	ERBIN Y884	0.012713360586141
High	Q96RU3	Formin-binding protein 1 OS=Homo sapiens OX=9606 GN=FNBP1 PE=1 SV=2	[R].TVSDNSLSNSR.[G]	0	1xTMT6plex [N-Term]; 1xDeamidated [N]; 1xPhospho [S3(100)]	Q96RU3 [294-304]	Q96RU3 1xPhospho [S296(100)]	8	0.000776479	3.38	NA	-0.03	0	-0.12	-0.06	0.09	0.14	0.02	-0.17	-0.25	0.06	-0.09	-0.2	-0.05	0.99684315520303	1	0.849097239157392	0.990810345111742	0.990064735806437	0.895611861885566	0.996004290462727	0.772777573104801	0.576850723268322	0.978589448354184	0.915630970510546	0.670793678912669	0.999964897028726	108.8	102.2	104.3	105.1	107.4	92.1	82.8	107.3	82.6	98.8	102.3	110.2	104.1	101.9	115.1	95.4	96.8	106.2	102.4	99	101.1	86.3	88.7	87.8	93.3	91	85.1	Q96RU3	Formin-binding protein 1 OS=Homo sapiens OX=9606 GN=FNBP1 PE=1 SV=2	[R].TVSDNSLSNSR.[G]	Q96RU3 [294-304]	Q96RU3 1xPhospho [S296(100)]	1xTMT6plex [N-Term]; 1xDeamidated [N]; 1xPhospho [S3(100)]	8	Q96RU3	S296	S	Q96RU3 | S296	-0.05	0.999964897028726	8	0.000776479	FALSE	NotSig	1.52452943018183e-05	FNBP1	FNBP1 S296	1.52452943018183e-05
High	Q96RU3	Formin-binding protein 1 OS=Homo sapiens OX=9606 GN=FNBP1 PE=1 SV=2	[R].TVSDNSLSNSR.[G]	0	1xTMT6plex [N-Term]; 2xPhospho [S6(100); T/S]	Q96RU3 [294-304]	Q96RU3 2xPhospho [S299(100); T/S]	28	0.000103029	3.97	3.97	-0.12	-0.08	-0.06	-0.04	-0.11	-0.05	0.04	-0.06	-0.17	0.03	0.09	-0.01	-0.06	0.927579922716775	0.991670210549081	0.939479869986121	0.990810345111742	0.982328681271281	0.981703968642492	0.995155704055511	0.94305876764118	0.708271371303694	0.999218310754011	0.863421275523729	0.998017000172164	0.981763226416742	111	110	103	95.3	103.2	87.2	103.2	100	92.1	96.8	100.9	101.3	103.8	111.4	98.9	82.1	98.9	91.1	89	92.8	93.2	99.7	92.4	92.5	96.6	98.6	90.7	Q96RU3	Formin-binding protein 1 OS=Homo sapiens OX=9606 GN=FNBP1 PE=1 SV=2	[R].TVSDNSLSNSR.[G]	Q96RU3 [294-304]	Q96RU3 2xPhospho [S299(100); T/S]	1xTMT6plex [N-Term]; 2xPhospho [S6(100); T/S]	28	Q96RU3	S299	S	Q96RU3 | S299	-0.06	0.981763226416742	28	0.000103029	FALSE	NotSig	0.00799323915750519	FNBP1	FNBP1 S299	0.00799323915750519
High	Q96RU3	Formin-binding protein 1 OS=Homo sapiens OX=9606 GN=FNBP1 PE=1 SV=2	[R].RQSGLYDSQNPPTVNNCAQDR.[E]	1	1xTMT6plex [N-Term]; 1xCarbamidomethyl [C17]; 1xPhospho [S3(100)]	Q96RU3 [495-515]	Q96RU3 1xPhospho [S497(100)]	12	4.83599e-08	6.51	6.51	0.04	0.16	0.13	0.26	0.2	0.07	0.12	0.02	0.03	0.14	-0.12	-0.12	0.13	0.99684315520303	0.972566674988795	0.920286963112368	0.811041848606461	0.92266462778992	0.971092622742786	0.966014266382295	0.999852351203609	0.999863069222372	0.937575894547603	0.89054863516524	0.895460956514341	0.947289539246795	103.1	121.1	106.4	109.5	154.6	93.2	92.2	129.5	105.2	96.9	109	117.3	107.2	118.6	132.8	119.6	116.1	137	99.6	131.5	143.9	88.3	123.9	121	110.3	101.6	115.9	Q96RU3	Formin-binding protein 1 OS=Homo sapiens OX=9606 GN=FNBP1 PE=1 SV=2	[R].RQSGLYDSQNPPTVNNCAQDR.[E]	Q96RU3 [495-515]	Q96RU3 1xPhospho [S497(100)]	1xTMT6plex [N-Term]; 1xCarbamidomethyl [C17]; 1xPhospho [S3(100)]	12	Q96RU3	S497	S	Q96RU3 | S497	0.13	0.947289539246795	12	4.83599e-08	FALSE	NotSig	0.0235172585065671	FNBP1	FNBP1 S497	0.0235172585065671
