## Supplementary Materials (Bioinformatics Raw Data)Supplementary Materials and Methods for "Integrative Proteomic Analysis Implicates Inhibition of Intracellular Protein Trafficking in Therapy-Induced Migrastasis in Prostate Cancer": volcano_data_unique_sites.csv (part 13 of 17)

Confidence	Master Protein Accessions	Master Protein Descriptions	Annotated Sequence	# Missed Cleavages	Modifications	Positions in Master Proteins	Modifications in Master Proteins	# PSMs	PEP	XCorr 1	XCorr 2	Abundance Ratio (log2): (KBU 15 min 1 uM) / (Control 15 min)	Abundance Ratio (log2): (KBU 15 min 10 uM) / (Control 15 min)	Abundance Ratio (log2): (KBU 1h 1 uM) / (Control 1h)	Abundance Ratio (log2): (KBU 1h 10 uM) / (Control 1h)	Abundance Ratio (log2): (KBU 4h 10 uM) / (Control 4h)	Abundance Ratio (log2): (KBU 4h 1uM) / (Control 4h)	Abundance Ratio (log2): (KBU 15 min 10 uM) / (KBU 15 min 1 uM)	Abundance Ratio (log2): (KBU 4h 1uM) / (KBU 15 min 1 uM)	Abundance Ratio (log2): (KBU 4h 10 uM) / (KBU 15 min 10 uM)	Abundance Ratio (log2): (KBU 1h 10 uM) / (KBU 1h 1 uM)	Abundance Ratio (log2): (KBU 4h 1uM) / (KBU 1h 1 uM)	Abundance Ratio (log2): (KBU 4h 10 uM) / (KBU 1h 10 uM)	Abundance Ratio (log2): (KBU 4h 10 uM) / (KBU 4h 1uM)	Abundance Ratio Adj. P-Value: (KBU 15 min 1 uM) / (Control 15 min)	Abundance Ratio Adj. P-Value: (KBU 15 min 10 uM) / (Control 15 min)	Abundance Ratio Adj. P-Value: (KBU 1h 1 uM) / (Control 1h)	Abundance Ratio Adj. P-Value: (KBU 1h 10 uM) / (Control 1h)	Abundance Ratio Adj. P-Value: (KBU 4h 10 uM) / (Control 4h)	Abundance Ratio Adj. P-Value: (KBU 4h 1uM) / (Control 4h)	Abundance Ratio Adj. P-Value: (KBU 15 min 10 uM) / (KBU 15 min 1 uM)	Abundance Ratio Adj. P-Value: (KBU 4h 1uM) / (KBU 15 min 1 uM)	Abundance Ratio Adj. P-Value: (KBU 4h 10 uM) / (KBU 15 min 10 uM)	Abundance Ratio Adj. P-Value: (KBU 1h 10 uM) / (KBU 1h 1 uM)	Abundance Ratio Adj. P-Value: (KBU 4h 1uM) / (KBU 1h 1 uM)	Abundance Ratio Adj. P-Value: (KBU 4h 10 uM) / (KBU 1h 10 uM)	Abundance Ratio Adj. P-Value: (KBU 4h 10 uM) / (KBU 4h 1uM)	Abundances (Scaled): F1: 127N, Sample, Control 15 min	Abundances (Scaled): F1: 128C, Sample, Control 15 min	Abundances (Scaled): F1: 130N, Sample, Control 15 min	Abundances (Scaled): F2: 127N, Sample, Control 1h	Abundances (Scaled): F2: 128C, Sample, Control 1h	Abundances (Scaled): F2: 130N, Sample, Control 1h	Abundances (Scaled): F3: 127N, Sample, Control 4h	Abundances (Scaled): F3: 128C, Sample, Control 4h	Abundances (Scaled): F3: 130N, Sample, Control 4h	Abundances (Scaled): F1: 127C, Sample, KBU 15 min 1 uM	Abundances (Scaled): F1: 129N, Sample, KBU 15 min 1 uM	Abundances (Scaled): F1: 130C, Sample, KBU 15 min 1 uM	Abundances (Scaled): F1: 128N, Sample, KBU 15 min 10 uM	Abundances (Scaled): F1: 129C, Sample, KBU 15 min 10 uM	Abundances (Scaled): F1: 131, Sample, KBU 15 min 10 uM	Abundances (Scaled): F2: 127C, Sample, KBU 1h 1 uM	Abundances (Scaled): F2: 129N, Sample, KBU 1h 1 uM	Abundances (Scaled): F2: 130C, Sample, KBU 1h 1 uM	Abundances (Scaled): F2: 128N, Sample, KBU 1h 10 uM	Abundances (Scaled): F2: 129C, Sample, KBU 1h 10 uM	Abundances (Scaled): F2: 131, Sample, KBU 1h 10 uM	Abundances (Scaled): F3: 128N, Sample, KBU 4h 10 uM	Abundances (Scaled): F3: 129C, Sample, KBU 4h 10 uM	Abundances (Scaled): F3: 131, Sample, KBU 4h 10 uM	Abundances (Scaled): F3: 127C, Sample, KBU 4h 1uM	Abundances (Scaled): F3: 129N, Sample, KBU 4h 1uM	Abundances (Scaled): F3: 130C, Sample, KBU 4h 1uM	master_accessions	master_desc	annotated_seq	pos_in_prot	mods_in_prot	modifications	PSMs	ProteinAccession	AbsSite	Residue	AbsSiteID	log2FC	padj	PSMs_num	PEP_num	sig_here	Status	negLog10P	gene	id_for_label	negLog10P_cap
High	Q96RU3	Formin-binding protein 1 OS=Homo sapiens OX=9606 GN=FNBP1 PE=1 SV=2	[R].QSGLYDSQNPPTVNNCAQDRESPDGSYTEEQSQESEMK.[V]	1	1xTMT6plex [N-Term]; 1xCarbamidomethyl [C16]; 1xTMT6plex [K38]; 2xPhospho [S22(97.3); S/Y/T]	Q96RU3 [496-533]	Q96RU3 2xPhospho [S517(97.3); S/Y/T]	4	0.0022433	4.55	NA	-0.23	-0.25	-0.02	-0.24	-0.56	-0.47	-0.02	-0.55	-0.63	-0.22	-0.25	-0.13	-0.09	0.864722544149428	0.951855697362498	0.999306431213733	0.940139969797138	0.134620887148704	0.148180239235991	0.999996824590157	0.166701584959	0.11257335146644	0.896434819154033	0.754895466346628	0.898554804397817	0.988535182216141	129.4	146.4	146.2	102.3	135	102.9	117.4	120.3	93.3	134.2	124.7	114.1	122.7	134.6	116.5	118	101.2	89.5	82.4	87.2	86.8	79.5	66.6	81.5	82.1	85	85.4	Q96RU3	Formin-binding protein 1 OS=Homo sapiens OX=9606 GN=FNBP1 PE=1 SV=2	[R].QSGLYDSQNPPTVNNCAQDRESPDGSYTEEQSQESEMK.[V]	Q96RU3 [496-533]	Q96RU3 2xPhospho [S517(97.3); S/Y/T]	1xTMT6plex [N-Term]; 1xCarbamidomethyl [C16]; 1xTMT6plex [K38]; 2xPhospho [S22(97.3); S/Y/T]	4	Q96RU3	S517	S	Q96RU3 | S517	-0.09	0.988535182216141	4	0.0022433	FALSE	NotSig	0.00500786942524229	FNBP1	FNBP1 S517	0.00500786942524229
High	Q96RV3	Pecanex-like protein 1 OS=Homo sapiens OX=9606 GN=PCNX1 PE=1 SV=2	[R].NSYAGLDPSNQIGSGSSR.[L]	0	1xTMT6plex [N-Term]; 1xPhospho [S2(94.7)]	Q96RV3 [146-163]	Q96RV3 1xPhospho [S147(94.7)]	8	1.5138e-06	5.21	5.21	0.01	-0.09	-0.16	-0.13	-0.02	0	-0.09	-0.12	-0.05	0.03	-0.13	-0.17	-0.02	0.997434369756478	0.997573514656064	0.875185309482427	0.985691228099467	0.999995032976495	0.999822279064094	0.979621722711501	0.884431351246397	0.931435017101293	0.998670274516627	0.880578509447221	0.76869207488221	0.999964897028726	87.9	94.7	99.6	106.5	74.8	113.6	87.5	77.6	99.1	89.6	95.1	105.6	89.2	92.5	87.7	105.3	95.3	90	99.6	96.7	97	86	82.8	99.1	87.3	84.3	89.2	Q96RV3	Pecanex-like protein 1 OS=Homo sapiens OX=9606 GN=PCNX1 PE=1 SV=2	[R].NSYAGLDPSNQIGSGSSR.[L]	Q96RV3 [146-163]	Q96RV3 1xPhospho [S147(94.7)]	1xTMT6plex [N-Term]; 1xPhospho [S2(94.7)]	8	Q96RV3	S147	S	Q96RV3 | S147	-0.02	0.999964897028726	8	1.5138e-06	FALSE	NotSig	1.52452943018183e-05	PCNX1	PCNX1 S147	1.52452943018183e-05
High	Q96RV3	Pecanex-like protein 1 OS=Homo sapiens OX=9606 GN=PCNX1 PE=1 SV=2	[R].SSTSQISLR.[N]	0	1xTMT6plex [N-Term]; 2xPhospho [S2(99.3); S7(100)]	Q96RV3 [2151-2159]	Q96RV3 2xPhospho [S2152(99.3); S2157(100)]	6	0.0595542	3.02	2.75	0.04	-0.05	0	0.04	0.11	0.05	-0.09	0.56	0.72	0.04	0.36	0.39	0.06	0.983532915117276	1	0.99619758393749	0.999277145134958	0.988938106843428	0.976834775133884	0.989350437129025	0.0458042515888465	0.0115876258949104	0.99277676935786	0.194533911475777	0.146394087386255	0.99417957771767	62.3	77.4	79.4	86.9	102.8	91.9	109.9	127.5	113.8	79.8	78.7	96.5	67.3	78.6	74.9	91.9	97.9	86.6	91.9	94.3	105.3	128.7	117.8	123.2	118	110.8	127.5	Q96RV3	Pecanex-like protein 1 OS=Homo sapiens OX=9606 GN=PCNX1 PE=1 SV=2	[R].SSTSQISLR.[N]	Q96RV3 [2151-2159]	Q96RV3 2xPhospho [S2152(99.3); S2157(100)]	1xTMT6plex [N-Term]; 2xPhospho [S2(99.3); S7(100)]	6	Q96RV3	S2152	S	Q96RV3 | S2152	0.06	0.99417957771767	6	0.0595542	FALSE	NotSig	0.00253516231512354	PCNX1	PCNX1 S2152	0.00253516231512354
High	Q96RV3	Pecanex-like protein 1 OS=Homo sapiens OX=9606 GN=PCNX1 PE=1 SV=2	[R].SSTSQISLR.[N]	0	1xTMT6plex [N-Term]; 2xPhospho [S2(99.3); S7(100)]	Q96RV3 [2151-2159]	Q96RV3 2xPhospho [S2152(99.3); S2157(100)]	6	0.0595542	3.02	2.75	0.04	-0.05	0	0.04	0.11	0.05	-0.09	0.56	0.72	0.04	0.36	0.39	0.06	0.983532915117276	1	0.99619758393749	0.999277145134958	0.988938106843428	0.976834775133884	0.989350437129025	0.0458042515888465	0.0115876258949104	0.99277676935786	0.194533911475777	0.146394087386255	0.99417957771767	62.3	77.4	79.4	86.9	102.8	91.9	109.9	127.5	113.8	79.8	78.7	96.5	67.3	78.6	74.9	91.9	97.9	86.6	91.9	94.3	105.3	128.7	117.8	123.2	118	110.8	127.5	Q96RV3	Pecanex-like protein 1 OS=Homo sapiens OX=9606 GN=PCNX1 PE=1 SV=2	[R].SSTSQISLR.[N]	Q96RV3 [2151-2159]	Q96RV3 2xPhospho [S2152(99.3); S2157(100)]	1xTMT6plex [N-Term]; 2xPhospho [S2(99.3); S7(100)]	6	Q96RV3	S2157	S	Q96RV3 | S2157	0.06	0.99417957771767	6	0.0595542	FALSE	NotSig	0.00253516231512354	PCNX1	PCNX1 S2157	0.00253516231512354
High	Q96RV3	Pecanex-like protein 1 OS=Homo sapiens OX=9606 GN=PCNX1 PE=1 SV=2	[K].SEQTSSTHIESILSEHEESPK.[A]	0	1xTMT6plex [N-Term]; 1xTMT6plex [K21]; 2xPhospho [S19(100); S/T]	Q96RV3 [402-422]	Q96RV3 2xPhospho [S420(100); S/T]	6	0.0207435	2.71	4.01	-0.39	-0.7	-0.79	-1.01	-0.81	-0.56	-0.3	0.27	0.32	-0.22	0.29	0.26	-0.25	0.0692504549084127	0.00556683563295664	6.54671024060508e-05	3.87287569357747e-06	0.00238865214557094	0.018016173829841	0.616624207048506	0.57417316415022	0.490143637746639	0.754744156639216	0.594272714865134	0.606454612978923	0.397837586014404	48.9	88.9	66.6	49.6	86.8	90.9	56.6	90.3	92.1	53.6	50.8	45.1	46.2	41.1	39.5	53.1	50.2	33.6	43	36.8	46.4	62.9	48.4	51.3	61.8	61.2	52.4	Q96RV3	Pecanex-like protein 1 OS=Homo sapiens OX=9606 GN=PCNX1 PE=1 SV=2	[K].SEQTSSTHIESILSEHEESPK.[A]	Q96RV3 [402-422]	Q96RV3 2xPhospho [S420(100); S/T]	1xTMT6plex [N-Term]; 1xTMT6plex [K21]; 2xPhospho [S19(100); S/T]	6	Q96RV3	S420	S	Q96RV3 | S420	-0.25	0.397837586014404	6	0.0207435	FALSE	NotSig	0.400294188965366	PCNX1	PCNX1 S420	0.400294188965366
High	Q96RV3	Pecanex-like protein 1 OS=Homo sapiens OX=9606 GN=PCNX1 PE=1 SV=2	[R].ASSFDSSR.[H]	0	1xTMT6plex [N-Term]; 1xPhospho [S3(88.7)]	Q96RV3 [569-576]	Q96RV3 1xPhospho [S571(88.7)]	7	0.022667	2.33	2.33	-0.05	-0.25	-0.32	-0.29	-0.33	-0.25	-0.2	-0.19	-0.07	0.03	0.15	0.04	-0.07	0.99684315520303	0.923860845705691	0.056013387799727	0.438752580101483	0.640219951471926	0.588304663359021	0.864965261891308	0.710040492651212	0.908797428646679	0.997442397091323	0.723472319306697	0.932234360277949	0.979301185812771	88	117.1	124.6	101	111.6	113	117.7	123.9	108	113.1	113.6	105.6	95.5	98.7	109.7	97.6	89.1	86.5	91.1	89	97.4	101.7	92.9	93.9	107.8	95.9	98.9	Q96RV3	Pecanex-like protein 1 OS=Homo sapiens OX=9606 GN=PCNX1 PE=1 SV=2	[R].ASSFDSSR.[H]	Q96RV3 [569-576]	Q96RV3 1xPhospho [S571(88.7)]	1xTMT6plex [N-Term]; 1xPhospho [S3(88.7)]	7	Q96RV3	S571	S	Q96RV3 | S571	-0.07	0.979301185812771	7	0.022667	FALSE	NotSig	0.00908371961662438	PCNX1	PCNX1 S571	0.00908371961662438
High	Q96RV3	Pecanex-like protein 1 OS=Homo sapiens OX=9606 GN=PCNX1 PE=1 SV=2	[R].RTSSTNSAK.[T]	1	1xTMT6plex [N-Term]; 1xTMT6plex [K9]; 1xPhospho [S3(85.2)]	Q96RV3 [677-685]	Q96RV3 1xPhospho [S679(85.2)]	6	0.0200427	2.39	2.43	0.22	0.11	-0.26	-0.03	0.27	0.07	-0.1	0.53	0.83	0.22	0.23	0.2	0.2	0.770840923044249	0.974677462096865	0.735559884708075	0.999999999999998	0.799359728395411	0.957159778542916	0.981796893262753	0.0720525933800738	0.00185399691346961	0.780970723470866	0.617750151541156	0.643403535269386	0.642580888785216	62.2	68.4	78.6	90.9	116.9	141.6	101.5	108.9	122.3	78.1	79.5	86.3	74	65.5	82.6	90.9	97.8	110.6	114.2	102.9	137.4	136.1	122.4	131.4	114.6	110.8	115.8	Q96RV3	Pecanex-like protein 1 OS=Homo sapiens OX=9606 GN=PCNX1 PE=1 SV=2	[R].RTSSTNSAK.[T]	Q96RV3 [677-685]	Q96RV3 1xPhospho [S679(85.2)]	1xTMT6plex [N-Term]; 1xTMT6plex [K9]; 1xPhospho [S3(85.2)]	6	Q96RV3	S679	S	Q96RV3 | S679	0.2	0.642580888785216	6	0.0200427	FALSE	NotSig	0.192072195090985	PCNX1	PCNX1 S679	0.192072195090985
High	Q96RV3	Pecanex-like protein 1 OS=Homo sapiens OX=9606 GN=PCNX1 PE=1 SV=2	[R].TSSTNSAK.[T]	0	1xTMT6plex [N-Term]; 1xTMT6plex [K8]; 2xPhospho [S3(95.7); S6(99.8)]	Q96RV3 [678-685]	Q96RV3 2xPhospho [S680(95.7); S683(99.8)]	6	0.00912318	2.6	2.6	-0.18	-0.01	-0.23	-0.18	-0.21	-0.06	0.17	0.32	0	0.05	0.33	0.13	-0.15	0.617115633513007	1	0.386232261147202	0.812356214451282	0.921014233888475	0.97585535300375	0.86628765449817	0.370726355798911	0.981774579010192	0.985716971140017	0.266770025031997	0.761575748802882	0.843420602608258	104.5	72.6	98.7	100.9	82	106.3	126.7	84.3	113.1	87	84.5	93.1	100.9	98.1	89.9	101.4	86.3	83.6	89.4	89.7	86.7	104.2	94.8	97.8	108.3	100.6	108.6	Q96RV3	Pecanex-like protein 1 OS=Homo sapiens OX=9606 GN=PCNX1 PE=1 SV=2	[R].TSSTNSAK.[T]	Q96RV3 [678-685]	Q96RV3 2xPhospho [S680(95.7); S683(99.8)]	1xTMT6plex [N-Term]; 1xTMT6plex [K8]; 2xPhospho [S3(95.7); S6(99.8)]	6	Q96RV3	S680	S	Q96RV3 | S680	-0.15	0.843420602608258	6	0.00912318	FALSE	NotSig	0.0739557944881047	PCNX1	PCNX1 S680	0.0739557944881047
High	Q96RV3	Pecanex-like protein 1 OS=Homo sapiens OX=9606 GN=PCNX1 PE=1 SV=2	[R].TSSTNSAK.[T]	0	1xTMT6plex [N-Term]; 1xTMT6plex [K8]; 2xPhospho [S3(95.7); S6(99.8)]	Q96RV3 [678-685]	Q96RV3 2xPhospho [S680(95.7); S683(99.8)]	6	0.00912318	2.6	2.6	-0.18	-0.01	-0.23	-0.18	-0.21	-0.06	0.17	0.32	0	0.05	0.33	0.13	-0.15	0.617115633513007	1	0.386232261147202	0.812356214451282	0.921014233888475	0.97585535300375	0.86628765449817	0.370726355798911	0.981774579010192	0.985716971140017	0.266770025031997	0.761575748802882	0.843420602608258	104.5	72.6	98.7	100.9	82	106.3	126.7	84.3	113.1	87	84.5	93.1	100.9	98.1	89.9	101.4	86.3	83.6	89.4	89.7	86.7	104.2	94.8	97.8	108.3	100.6	108.6	Q96RV3	Pecanex-like protein 1 OS=Homo sapiens OX=9606 GN=PCNX1 PE=1 SV=2	[R].TSSTNSAK.[T]	Q96RV3 [678-685]	Q96RV3 2xPhospho [S680(95.7); S683(99.8)]	1xTMT6plex [N-Term]; 1xTMT6plex [K8]; 2xPhospho [S3(95.7); S6(99.8)]	6	Q96RV3	S683	S	Q96RV3 | S683	-0.15	0.843420602608258	6	0.00912318	FALSE	NotSig	0.0739557944881047	PCNX1	PCNX1 S683	0.0739557944881047
High	Q96RV3	Pecanex-like protein 1 OS=Homo sapiens OX=9606 GN=PCNX1 PE=1 SV=2	[R].VLSLDSGTVACLNDSNR.[L]	0	1xTMT6plex [N-Term]; 1xCarbamidomethyl [C11]; 1xPhospho [S3(95.5)]	Q96RV3 [690-706]	Q96RV3 1xPhospho [S692(95.5)]	6	7.05772e-07	5.74	5.74	0.11	-0.15	-0.24	-0.18	-0.58	-0.24	-0.27	0.15	0.09	0.06	0.06	-0.34	-0.34	0.97866029700554	0.996966077214216	0.882464035276002	0.990441431997117	0.482190960803464	0.858993890789271	0.898650815451757	0.88153602154306	0.949875649616227	0.997442397091323	0.971050153814442	0.663167771581072	0.725706886206259	76.2	86.9	93.3	118.4	130.9	102.4	123.7	141	100.6	90.8	113	93.9	72	78.9	78	113.6	89.8	100.4	93.8	104.8	143.8	97.6	82.8	77	104	104.5	115	Q96RV3	Pecanex-like protein 1 OS=Homo sapiens OX=9606 GN=PCNX1 PE=1 SV=2	[R].VLSLDSGTVACLNDSNR.[L]	Q96RV3 [690-706]	Q96RV3 1xPhospho [S692(95.5)]	1xTMT6plex [N-Term]; 1xCarbamidomethyl [C11]; 1xPhospho [S3(95.5)]	6	Q96RV3	S692	S	Q96RV3 | S692	-0.34	0.725706886206259	6	7.05772e-07	FALSE	NotSig	0.139238755894356	PCNX1	PCNX1 S692	0.139238755894356
High	Q96S21	Ras-related protein Rab-40C OS=Homo sapiens OX=9606 GN=RAB40C PE=1 SV=1	[R].SYSLASGAGGGGSK.[G]	0	1xTMT6plex [N-Term]; 1xTMT6plex [K14]; 1xPhospho [S13(100)]	Q96S21 [240-253]	Q96S21 1xPhospho [S252(100)]	6	1.76538e-07	7.27	6.37	0.12	0.35	0.16	0.21	0.17	0.08	0.22	-0.94	-1.07	0.05	-0.37	-0.33	0.09	0.952314996278352	0.50275035785316	0.864038737799377	0.878950068295974	0.965511465765538	0.951319071821872	0.758775217645781	0.00102934163531338	9.73332348914947e-05	0.987221961534024	0.250434353334408	0.293733162346887	0.981763226416742	133	147	139.7	94.9	90.1	92.4	84	71.7	75	152.2	146.4	181.5	177.8	160.9	190.3	109.3	92.7	103	106.8	106.8	98.8	84.7	79.1	90.6	86.5	75	79.4	Q96S21	Ras-related protein Rab-40C OS=Homo sapiens OX=9606 GN=RAB40C PE=1 SV=1	[R].SYSLASGAGGGGSK.[G]	Q96S21 [240-253]	Q96S21 1xPhospho [S252(100)]	1xTMT6plex [N-Term]; 1xTMT6plex [K14]; 1xPhospho [S13(100)]	6	Q96S21	S252	S	Q96S21 | S252	0.09	0.981763226416742	6	1.76538e-07	FALSE	NotSig	0.00799323915750519	RAB40C	RAB40C S252	0.00799323915750519
High	Q96S38	Ribosomal protein S6 kinase delta-1 OS=Homo sapiens OX=9606 GN=RPS6KC1 PE=1 SV=2	[R].SPEESFDIK.[E]	0	1xTMT6plex [N-Term]; 1xTMT6plex [K9]; 2xPhospho [S1(100); S5(100)]	Q96S38 [423-431]	Q96S38 2xPhospho [S423(100); S427(100)]	6	0.0204447	3.69	3.69	0.07	0.29	0.21	0.31	0.19	-0.08	0.22	-0.58	-0.53	0.1	-0.46	-0.29	0.27	0.994324369742863	0.792035301058865	0.782311065522511	0.555451791196836	0.938745716649472	0.971463765195977	0.846182522650729	0.0817110446150975	0.110552338235882	0.978526760037366	0.289205515648275	0.494984196251429	0.517690218248232	104.3	101	101.9	109.9	85.1	80.9	80.7	73	75.8	102.4	106.8	129.3	129.3	115.8	124.7	98.3	109.2	93.9	95.4	105.5	106	86.4	94.5	83.6	71.6	82.4	71.3	Q96S38	Ribosomal protein S6 kinase delta-1 OS=Homo sapiens OX=9606 GN=RPS6KC1 PE=1 SV=2	[R].SPEESFDIK.[E]	Q96S38 [423-431]	Q96S38 2xPhospho [S423(100); S427(100)]	1xTMT6plex [N-Term]; 1xTMT6plex [K9]; 2xPhospho [S1(100); S5(100)]	6	Q96S38	S423	S	Q96S38 | S423	0.27	0.517690218248232	6	0.0204447	FALSE	NotSig	0.285930040930739	RPS6KC1	RPS6KC1 S423	0.285930040930739
High	Q96S38	Ribosomal protein S6 kinase delta-1 OS=Homo sapiens OX=9606 GN=RPS6KC1 PE=1 SV=2	[R].SPEESFDIK.[E]	0	1xTMT6plex [N-Term]; 1xTMT6plex [K9]; 2xPhospho [S1(100); S5(100)]	Q96S38 [423-431]	Q96S38 2xPhospho [S423(100); S427(100)]	6	0.0204447	3.69	3.69	0.07	0.29	0.21	0.31	0.19	-0.08	0.22	-0.58	-0.53	0.1	-0.46	-0.29	0.27	0.994324369742863	0.792035301058865	0.782311065522511	0.555451791196836	0.938745716649472	0.971463765195977	0.846182522650729	0.0817110446150975	0.110552338235882	0.978526760037366	0.289205515648275	0.494984196251429	0.517690218248232	104.3	101	101.9	109.9	85.1	80.9	80.7	73	75.8	102.4	106.8	129.3	129.3	115.8	124.7	98.3	109.2	93.9	95.4	105.5	106	86.4	94.5	83.6	71.6	82.4	71.3	Q96S38	Ribosomal protein S6 kinase delta-1 OS=Homo sapiens OX=9606 GN=RPS6KC1 PE=1 SV=2	[R].SPEESFDIK.[E]	Q96S38 [423-431]	Q96S38 2xPhospho [S423(100); S427(100)]	1xTMT6plex [N-Term]; 1xTMT6plex [K9]; 2xPhospho [S1(100); S5(100)]	6	Q96S38	S427	S	Q96S38 | S427	0.27	0.517690218248232	6	0.0204447	FALSE	NotSig	0.285930040930739	RPS6KC1	RPS6KC1 S427	0.285930040930739
High	Q96S38	Ribosomal protein S6 kinase delta-1 OS=Homo sapiens OX=9606 GN=RPS6KC1 PE=1 SV=2	[K].AQDTISRGSDDSVPVISFK.[D]	1	1xTMT6plex [N-Term]; 1xTMT6plex [K19]; 2xPhospho [T4(90.2); S6(90.2)]	Q96S38 [656-674]	Q96S38 2xPhospho [T659(90.2); S661(90.2)]	14	0.00351569	3.14	3.14	0.11	0.19	0.02	0.17	0.1	0.15	0.08	0.25	0.11	0.15	0.15	-0.06	-0.05	0.944000476011355	0.899605590988372	0.995994467947845	0.938553446953057	0.988938106843428	0.87479860324449	0.985571557660192	0.629110287509685	0.866420371098526	0.665007358125184	0.726157669214973	0.921202124164474	0.997153453473451	90.4	121.9	88.4	103.1	133.6	92	103.9	146.1	104.6	89.8	100.7	97.9	104.5	85.9	103.4	104.4	104.8	116.3	116.3	108.1	118.2	111.8	114.1	105.1	116	119.9	113.4	Q96S38	Ribosomal protein S6 kinase delta-1 OS=Homo sapiens OX=9606 GN=RPS6KC1 PE=1 SV=2	[K].AQDTISRGSDDSVPVISFK.[D]	Q96S38 [656-674]	Q96S38 2xPhospho [T659(90.2); S661(90.2)]	1xTMT6plex [N-Term]; 1xTMT6plex [K19]; 2xPhospho [T4(90.2); S6(90.2)]	14	Q96S38	S661	S	Q96S38 | S661	-0.05	0.997153453473451	14	0.00351569	FALSE	NotSig	0.0012380023016721	RPS6KC1	RPS6KC1 S661	0.0012380023016721
High	Q96S38	Ribosomal protein S6 kinase delta-1 OS=Homo sapiens OX=9606 GN=RPS6KC1 PE=1 SV=2	[K].AQDTISRGSDDSVPVISFK.[D]	1	1xTMT6plex [N-Term]; 1xTMT6plex [K19]; 2xPhospho [T4(90.2); S6(90.2)]	Q96S38 [656-674]	Q96S38 2xPhospho [T659(90.2); S661(90.2)]	14	0.00351569	3.14	3.14	0.11	0.19	0.02	0.17	0.1	0.15	0.08	0.25	0.11	0.15	0.15	-0.06	-0.05	0.944000476011355	0.899605590988372	0.995994467947845	0.938553446953057	0.988938106843428	0.87479860324449	0.985571557660192	0.629110287509685	0.866420371098526	0.665007358125184	0.726157669214973	0.921202124164474	0.997153453473451	90.4	121.9	88.4	103.1	133.6	92	103.9	146.1	104.6	89.8	100.7	97.9	104.5	85.9	103.4	104.4	104.8	116.3	116.3	108.1	118.2	111.8	114.1	105.1	116	119.9	113.4	Q96S38	Ribosomal protein S6 kinase delta-1 OS=Homo sapiens OX=9606 GN=RPS6KC1 PE=1 SV=2	[K].AQDTISRGSDDSVPVISFK.[D]	Q96S38 [656-674]	Q96S38 2xPhospho [T659(90.2); S661(90.2)]	1xTMT6plex [N-Term]; 1xTMT6plex [K19]; 2xPhospho [T4(90.2); S6(90.2)]	14	Q96S38	T659	T	Q96S38 | T659	-0.05	0.997153453473451	14	0.00351569	FALSE	NotSig	0.0012380023016721	RPS6KC1	RPS6KC1 T659	0.0012380023016721
High	Q96S53	Dual specificity testis-specific protein kinase 2 OS=Homo sapiens OX=9606 GN=TESK2 PE=1 SV=1	[R].SQSDIFSR.[K]	0	1xTMT6plex [N-Term]; 1xPhospho [S3(100)]	Q96S53 [367-374]	Q96S53 1xPhospho [S369(100)]	10	0.000874914	3.52	3.52	0.07	0.04	-0.02	0.06	0.21	0.04	-0.03	-0.33	-0.14	0.08	-0.3	-0.21	0.17	0.976642489250444	0.997573514656064	0.986285087047823	0.993474669363929	0.870002766630639	0.978756033704868	0.999996824590157	0.408471572970759	0.833763664070785	0.948518685012271	0.502888048047347	0.600054743910765	0.764378499107689	96	110.5	84.1	99.7	102.5	91.9	77.6	94.1	75.9	94.3	104.4	100.6	98.7	97.3	105.3	84.9	99.5	98.1	104	105.6	102.2	89.8	94	86.7	78.5	88.5	79.8	Q96S53	Dual specificity testis-specific protein kinase 2 OS=Homo sapiens OX=9606 GN=TESK2 PE=1 SV=1	[R].SQSDIFSR.[K]	Q96S53 [367-374]	Q96S53 1xPhospho [S369(100)]	1xTMT6plex [N-Term]; 1xPhospho [S3(100)]	10	Q96S53	S369	S	Q96S53 | S369	0.17	0.764378499107689	10	0.000874914	FALSE	NotSig	0.116691537538288	TESK2	TESK2 S369	0.116691537538288
High	Q96S55	ATPase WRNIP1 OS=Homo sapiens OX=9606 GN=WRNIP1 PE=1 SV=2	[K].RPAAAAAAGSASPR.[S]	0	1xTMT6plex [N-Term]; 2xPhospho [S10(100); S12(100)]	Q96S55 [142-155]	Q96S55 2xPhospho [S151(100); S153(100)]	8	0.00409426	2.37	2.37	0.01	0	0.09	0.1	0.06	-0.03	-0.01	-0.11	0	0	0.03	0.12	0.09	0.999368542756519	1	0.942995093711115	0.990184739759108	0.995009667369725	0.990729749680382	0.999996824590157	0.864840143529012	0.980463531686405	0.999999999999999	0.975296463720418	0.77712010497769	0.97373747676257	91.2	104	102.7	97.9	88.6	87.1	96.5	108.1	98.6	97.7	105.6	103.7	112.7	102.7	102.6	94.5	88.8	98.8	94.6	94.7	97.7	102.7	93.3	104.8	84.7	97.2	96.2	Q96S55	ATPase WRNIP1 OS=Homo sapiens OX=9606 GN=WRNIP1 PE=1 SV=2	[K].RPAAAAAAGSASPR.[S]	Q96S55 [142-155]	Q96S55 2xPhospho [S151(100); S153(100)]	1xTMT6plex [N-Term]; 2xPhospho [S10(100); S12(100)]	8	Q96S55	S151	S	Q96S55 | S151	0.09	0.97373747676257	8	0.00409426	FALSE	NotSig	0.0115581147446785	WRNIP1	WRNIP1 S151	0.0115581147446785
High	Q96S55	ATPase WRNIP1 OS=Homo sapiens OX=9606 GN=WRNIP1 PE=1 SV=2	[K].RPAAAAAAGSASPR.[S]	0	1xTMT6plex [N-Term]; 2xPhospho [S10(100); S12(100)]	Q96S55 [142-155]	Q96S55 2xPhospho [S151(100); S153(100)]	8	0.00409426	2.37	2.37	0.01	0	0.09	0.1	0.06	-0.03	-0.01	-0.11	0	0	0.03	0.12	0.09	0.999368542756519	1	0.942995093711115	0.990184739759108	0.995009667369725	0.990729749680382	0.999996824590157	0.864840143529012	0.980463531686405	0.999999999999999	0.975296463720418	0.77712010497769	0.97373747676257	91.2	104	102.7	97.9	88.6	87.1	96.5	108.1	98.6	97.7	105.6	103.7	112.7	102.7	102.6	94.5	88.8	98.8	94.6	94.7	97.7	102.7	93.3	104.8	84.7	97.2	96.2	Q96S55	ATPase WRNIP1 OS=Homo sapiens OX=9606 GN=WRNIP1 PE=1 SV=2	[K].RPAAAAAAGSASPR.[S]	Q96S55 [142-155]	Q96S55 2xPhospho [S151(100); S153(100)]	1xTMT6plex [N-Term]; 2xPhospho [S10(100); S12(100)]	8	Q96S55	S153	S	Q96S55 | S153	0.09	0.97373747676257	8	0.00409426	FALSE	NotSig	0.0115581147446785	WRNIP1	WRNIP1 S153	0.0115581147446785
High	Q96S55	ATPase WRNIP1 OS=Homo sapiens OX=9606 GN=WRNIP1 PE=1 SV=2	[K].GPSPPGAK.[R]	0	1xTMT6plex [N-Term]; 1xTMT6plex [K8]; 1xPhospho [S3(100)]	Q96S55 [63-70]	Q96S55 1xPhospho [S65(100)]	7	0.0133695	2.39	2.39	-0.02	-0.06	-0.23	-0.25	-0.01	0.08	-0.04	-0.14	-0.19	-0.02	0.02	-0.05	-0.09	0.999857026036387	0.997573514656064	0.557559873856506	0.68526091029863	0.999995032976495	0.951298950558716	0.990934279778033	0.803857828905134	0.598281530110493	0.999999999999999	0.937518908154012	0.974674284418355	0.927083755455877	111.7	106.4	114.5	115.5	117.5	98	93.1	104.8	94.7	110.2	104.1	111.4	105.5	110.5	107.2	103.3	89.8	98.4	102.9	95.9	96.9	84.7	93.8	95.8	95.2	117	100.1	Q96S55	ATPase WRNIP1 OS=Homo sapiens OX=9606 GN=WRNIP1 PE=1 SV=2	[K].GPSPPGAK.[R]	Q96S55 [63-70]	Q96S55 1xPhospho [S65(100)]	1xTMT6plex [N-Term]; 1xTMT6plex [K8]; 1xPhospho [S3(100)]	7	Q96S55	S65	S	Q96S55 | S65	-0.09	0.927083755455877	7	0.0133695	FALSE	NotSig	0.0328810286503504	WRNIP1	WRNIP1 S65	0.0328810286503504
High	Q96S55	ATPase WRNIP1 OS=Homo sapiens OX=9606 GN=WRNIP1 PE=1 SV=2	[R].LSESSALK.[Q]	0	1xTMT6plex [N-Term]; 1xTMT6plex [K8]; 1xPhospho [S2(99.6)]	Q96S55 [74-81]	Q96S55 1xPhospho [S75(99.6)]	8	0.0256808	2.78	2.51	0.02	-0.11	0.02	0.11	0.05	-0.06	-0.13	-0.09	0.14	0.09	-0.05	-0.04	0.1	0.99684315520303	0.991670210549081	0.995994467947845	0.985691228099467	0.999995032976495	0.978269015711454	0.934998320352675	0.891031630841533	0.746227948539023	0.946643631731171	0.934779202885985	0.9709195876043	0.972866743417901	99.2	92.2	87.3	95.6	89.8	84.2	93.1	91.4	89.6	93.5	90.1	96	84.9	91.6	85.7	85.5	95.2	91.1	83	97	100.4	88	94.4	100.5	89	87.9	85.8	Q96S55	ATPase WRNIP1 OS=Homo sapiens OX=9606 GN=WRNIP1 PE=1 SV=2	[R].LSESSALK.[Q]	Q96S55 [74-81]	Q96S55 1xPhospho [S75(99.6)]	1xTMT6plex [N-Term]; 1xTMT6plex [K8]; 1xPhospho [S2(99.6)]	8	Q96S55	S75	S	Q96S55 | S75	0.1	0.972866743417901	8	0.0256808	FALSE	NotSig	0.0119466423232172	WRNIP1	WRNIP1 S75	0.0119466423232172
High	Q96S55	ATPase WRNIP1 OS=Homo sapiens OX=9606 GN=WRNIP1 PE=1 SV=2	[K].QPATPTAAESSEGEGEEGDDGGETESR.[E]	0	1xTMT6plex [N-Term]; 2xPhospho [S10(100); S11(100)]	Q96S55 [82-108]	Q96S55 2xPhospho [S91(100); S92(100)]	24	8.35295e-08	6.1	6.1	-0.24	-0.26	-0.16	-0.21	0.01	-0.12	-0.01	0.06	0.21	-0.05	0.2	0.38	0.13	0.81098463290249	0.926342709997334	0.875613173863483	0.942521196482735	0.999995032976495	0.942767176600536	0.999996824590157	0.940390333536536	0.721227137687813	0.999218310754011	0.731498419539811	0.277500904074122	0.947136894965511	102.9	117.7	117.7	86	100.9	101.7	113.2	114.9	109.5	102	99.4	97.4	98.4	82	99.5	83.3	90.2	99.7	93.6	84.2	87.4	101.5	113.7	115.3	105.2	103.9	102.1	Q96S55	ATPase WRNIP1 OS=Homo sapiens OX=9606 GN=WRNIP1 PE=1 SV=2	[K].QPATPTAAESSEGEGEEGDDGGETESR.[E]	Q96S55 [82-108]	Q96S55 2xPhospho [S91(100); S92(100)]	1xTMT6plex [N-Term]; 2xPhospho [S10(100); S11(100)]	24	Q96S55	S91	S	Q96S55 | S91	0.13	0.947136894965511	24	8.35295e-08	FALSE	NotSig	0.0235872454619875	WRNIP1	WRNIP1 S91	0.0235872454619875
High	Q96S55	ATPase WRNIP1 OS=Homo sapiens OX=9606 GN=WRNIP1 PE=1 SV=2	[K].QPATPTAAESSEGEGEEGDDGGETESR.[E]	0	1xTMT6plex [N-Term]; 2xPhospho [S10(100); S11(100)]	Q96S55 [82-108]	Q96S55 2xPhospho [S91(100); S92(100)]	24	8.35295e-08	6.1	6.1	-0.24	-0.26	-0.16	-0.21	0.01	-0.12	-0.01	0.06	0.21	-0.05	0.2	0.38	0.13	0.81098463290249	0.926342709997334	0.875613173863483	0.942521196482735	0.999995032976495	0.942767176600536	0.999996824590157	0.940390333536536	0.721227137687813	0.999218310754011	0.731498419539811	0.277500904074122	0.947136894965511	102.9	117.7	117.7	86	100.9	101.7	113.2	114.9	109.5	102	99.4	97.4	98.4	82	99.5	83.3	90.2	99.7	93.6	84.2	87.4	101.5	113.7	115.3	105.2	103.9	102.1	Q96S55	ATPase WRNIP1 OS=Homo sapiens OX=9606 GN=WRNIP1 PE=1 SV=2	[K].QPATPTAAESSEGEGEEGDDGGETESR.[E]	Q96S55 [82-108]	Q96S55 2xPhospho [S91(100); S92(100)]	1xTMT6plex [N-Term]; 2xPhospho [S10(100); S11(100)]	24	Q96S55	S92	S	Q96S55 | S92	0.13	0.947136894965511	24	8.35295e-08	FALSE	NotSig	0.0235872454619875	WRNIP1	WRNIP1 S92	0.0235872454619875
High	Q96S55	ATPase WRNIP1 OS=Homo sapiens OX=9606 GN=WRNIP1 PE=1 SV=2	[K].QPATPTAAESSEGEGEEGDDGGETESR.[E]	0	1xTMT6plex [N-Term]; 3xPhospho [T4(98.3); S10(100); S11(100)]	Q96S55 [82-108]	Q96S55 3xPhospho [T85(98.3); S91(100); S92(100)]	19	0.0335771	4.11	4.11	-0.16	-0.18	-0.1	0.2	-0.02	-0.06	-0.02	-0.7	-0.64	0.3	-0.01	-0.27	0.04	0.955413444604083	0.98678375844519	0.973900837935006	0.909028482313877	0.999995032976495	0.976834775133884	0.999996824590157	0.0615527603732975	0.0733854564836071	0.676576352716461	0.98745077755844	0.604672104500234	0.999964897028726	159.6	140	102.2	82.9	125.9	78.8	77.2	105.8	80.4	125.1	143.7	124.4	129.3	108	123.4	70.1	101.9	77.6	95.2	88.7	103.5	74.5	79.1	82.7	77	80.9	76	Q96S55	ATPase WRNIP1 OS=Homo sapiens OX=9606 GN=WRNIP1 PE=1 SV=2	[K].QPATPTAAESSEGEGEEGDDGGETESR.[E]	Q96S55 [82-108]	Q96S55 3xPhospho [T85(98.3); S91(100); S92(100)]	1xTMT6plex [N-Term]; 3xPhospho [T4(98.3); S10(100); S11(100)]	19	Q96S55	T85	T	Q96S55 | T85	0.04	0.999964897028726	19	0.0335771	FALSE	NotSig	1.52452943018183e-05	WRNIP1	WRNIP1 T85	1.52452943018183e-05
High	Q96S66	Chloride channel CLIC-like protein 1 OS=Homo sapiens OX=9606 GN=CLCC1 PE=1 SV=1	[K].SEAAGSPDQGSTYSPAR.[G]	0	1xTMT6plex [N-Term]; 1xPhospho [S14(99.7)]	Q96S66 [519-535]	Q96S66 1xPhospho [S532(99.7)]	6	1.62458e-07	5.36	5.2	-0.2	-0.36	0.06	-0.45	-0.37	-0.08	-0.16	0.28	0.15	-0.51	-0.14	0.08	-0.29	0.905526395213648	0.810520585758677	0.979429450504028	0.715543376720933	0.817340418599685	0.978560477427656	0.978224143131	0.710040492651212	0.886071676108021	0.361320714707983	0.904200246176431	0.943105045515877	0.835988949454474	101.3	107.6	97	104.7	123.7	112.9	121.5	112.7	113.1	97.8	85.7	88.4	79	85.7	68.6	128.5	117.8	89.3	80.7	84.2	82.5	109.2	87.5	83.4	77.3	110.6	107.1	Q96S66	Chloride channel CLIC-like protein 1 OS=Homo sapiens OX=9606 GN=CLCC1 PE=1 SV=1	[K].SEAAGSPDQGSTYSPAR.[G]	Q96S66 [519-535]	Q96S66 1xPhospho [S532(99.7)]	1xTMT6plex [N-Term]; 1xPhospho [S14(99.7)]	6	Q96S66	S532	S	Q96S66 | S532	-0.29	0.835988949454474	6	1.62458e-07	FALSE	NotSig	0.0777994632579489	CLCC1	CLCC1 S532	0.0777994632579489
High	Q96S82	Ubiquitin-like protein 7 OS=Homo sapiens OX=9606 GN=UBL7 PE=1 SV=2	[R].DMPGGFLFEGLSDDEDDFHPNTR.[S]	0	1xTMT6plex [N-Term]; 1xPhospho [S12(100)]	Q96S82 [219-241]	Q96S82 1xPhospho [S230(100)]	14	1.27107e-08	5.79	5.79	-0.08	0.06	0.08	0.04	0.14	-0.03	0.14	0.07	0.11	-0.04	-0.09	0.12	0.17	0.976642489250444	0.997888182135031	0.961798778908158	0.99969203049252	0.981647957006116	0.988771559152639	0.919169090789626	0.892438967673002	0.778402844807633	0.981459129607304	0.906807113646132	0.792929653438629	0.888232652754725	102.3	117.8	101.8	103.3	125.1	94.9	104.1	121.4	102.3	99.5	93.5	97	99.8	106.5	108	100.1	109	111	102.7	105.9	119.9	119.1	114.8	104.6	94.8	135.6	102.1	Q96S82	Ubiquitin-like protein 7 OS=Homo sapiens OX=9606 GN=UBL7 PE=1 SV=2	[R].DMPGGFLFEGLSDDEDDFHPNTR.[S]	Q96S82 [219-241]	Q96S82 1xPhospho [S230(100)]	1xTMT6plex [N-Term]; 1xPhospho [S12(100)]	14	Q96S82	S230	S	Q96S82 | S230	0.17	0.888232652754725	14	1.27107e-08	FALSE	NotSig	0.0514732655571446	UBL7	UBL7 S230	0.0514732655571446
High	Q96S90	LysM and putative peptidoglycan-binding domain-containing protein 1 OS=Homo sapiens OX=9606 GN=LYSMD1 PE=1 SV=1	[R].DLFNGLDSEEEK.[D]	0	1xTMT6plex [N-Term]; 1xDeamidated [N4]; 1xTMT6plex [K12]; 1xPhospho [S8(100)]	Q96S90 [92-103]	Q96S90 1xPhospho [S99(100)]	6	4.22328e-06	5.11	NA	0.03	0.43	0.15	0.25	0.28	0.21	0.4	0.2	-0.13	0.1	0.03	0	0.07	0.99684315520303	0.578631991637976	0.789018632031353	0.732531830376179	0.726694580624383	0.629739905097512	0.224417866934537	0.629012101696551	0.844326947576455	0.880673576435297	0.958533686555538	0.995862850056601	0.997153453473451	84.6	90.7	90.6	100.8	72.9	94.1	91.9	75.2	98.9	92.5	91.8	127.4	126	109.9	121.9	96.8	104.6	110.2	111.9	110.3	113.4	104.6	113.3	111.6	98.6	112.1	106.5	Q96S90	LysM and putative peptidoglycan-binding domain-containing protein 1 OS=Homo sapiens OX=9606 GN=LYSMD1 PE=1 SV=1	[R].DLFNGLDSEEEK.[D]	Q96S90 [92-103]	Q96S90 1xPhospho [S99(100)]	1xTMT6plex [N-Term]; 1xDeamidated [N4]; 1xTMT6plex [K12]; 1xPhospho [S8(100)]	6	Q96S90	S99	S	Q96S90 | S99	0.07	0.997153453473451	6	4.22328e-06	FALSE	NotSig	0.0012380023016721	LYSMD1	LYSMD1 S99	0.0012380023016721
High	Q96S94	Cyclin-L2 OS=Homo sapiens OX=9606 GN=CCNL2 PE=1 SV=1	[K].LVESPK.[E]	0	1xTMT6plex [N-Term]; 1xTMT6plex [K6]; 1xPhospho [S4(100)]	Q96S94 [335-340]	Q96S94 1xPhospho [S338(100)]	6	0.193172	1.8	NA	-0.03	0.02	0.06	0.11	-0.01	-0.06	0.04	-0.01	-0.01	0.05	-0.11	-0.11	0.05	0.997434369756478	1	0.976740978627661	0.985691228099467	0.999995032976495	0.97451147859959	0.996737202565331	0.983418833687598	0.973579630513742	0.988413692199726	0.833842275045148	0.751805685331544	0.999964897028726	89.5	56.6	83.7	89.4	49.8	84.5	93.2	52.8	84.9	84.2	76.2	82.1	96.8	84.6	78.6	90.1	77.6	88	94.7	91.1	76.6	84.3	89.6	79.6	81.5	78.3	84.2	Q96S94	Cyclin-L2 OS=Homo sapiens OX=9606 GN=CCNL2 PE=1 SV=1	[K].LVESPK.[E]	Q96S94 [335-340]	Q96S94 1xPhospho [S338(100)]	1xTMT6plex [N-Term]; 1xTMT6plex [K6]; 1xPhospho [S4(100)]	6	Q96S94	S338	S	Q96S94 | S338	0.05	0.999964897028726	6	0.193172	FALSE	NotSig	1.52452943018183e-05	CCNL2	CCNL2 S338	1.52452943018183e-05
High	Q96S94	Cyclin-L2 OS=Homo sapiens OX=9606 GN=CCNL2 PE=1 SV=1	[K].GSKPSPLSVK.[N]	0	1xTMT6plex [N-Term]; 2xTMT6plex [K3; K10]; 2xPhospho [S5(100); S8(100)]	Q96S94 [344-353]	Q96S94 2xPhospho [S348(100); S351(100)]	6	0.0361446	2.39	2.39	-0.02	-0.05	0.12	0.12	0.04	0.06	-0.03	-0.44	-0.42	0	-0.04	-0.06	-0.02	0.997434369756478	0.999400882079788	0.887735629589055	0.983666117337321	0.999416111137158	0.969081395142736	0.99997917632715	0.182959352804884	0.132969687930517	0.999999999999999	0.969706091990724	0.901720686470126	0.999964897028726	131.6	126.9	147.5	93.8	82.2	90.7	98.3	81.1	91.8	129.8	138.8	127.4	125.3	132.3	126.8	91.5	100.9	98.5	96.8	98.4	102.1	94.5	97.7	92.7	86.7	96.8	95.7	Q96S94	Cyclin-L2 OS=Homo sapiens OX=9606 GN=CCNL2 PE=1 SV=1	[K].GSKPSPLSVK.[N]	Q96S94 [344-353]	Q96S94 2xPhospho [S348(100); S351(100)]	1xTMT6plex [N-Term]; 2xTMT6plex [K3; K10]; 2xPhospho [S5(100); S8(100)]	6	Q96S94	S348	S	Q96S94 | S348	-0.02	0.999964897028726	6	0.0361446	FALSE	NotSig	1.52452943018183e-05	CCNL2	CCNL2 S348	1.52452943018183e-05
High	Q96S94	Cyclin-L2 OS=Homo sapiens OX=9606 GN=CCNL2 PE=1 SV=1	[K].GSKPSPLSVK.[N]	0	1xTMT6plex [N-Term]; 2xTMT6plex [K3; K10]; 2xPhospho [S5(100); S8(100)]	Q96S94 [344-353]	Q96S94 2xPhospho [S348(100); S351(100)]	6	0.0361446	2.39	2.39	-0.02	-0.05	0.12	0.12	0.04	0.06	-0.03	-0.44	-0.42	0	-0.04	-0.06	-0.02	0.997434369756478	0.999400882079788	0.887735629589055	0.983666117337321	0.999416111137158	0.969081395142736	0.99997917632715	0.182959352804884	0.132969687930517	0.999999999999999	0.969706091990724	0.901720686470126	0.999964897028726	131.6	126.9	147.5	93.8	82.2	90.7	98.3	81.1	91.8	129.8	138.8	127.4	125.3	132.3	126.8	91.5	100.9	98.5	96.8	98.4	102.1	94.5	97.7	92.7	86.7	96.8	95.7	Q96S94	Cyclin-L2 OS=Homo sapiens OX=9606 GN=CCNL2 PE=1 SV=1	[K].GSKPSPLSVK.[N]	Q96S94 [344-353]	Q96S94 2xPhospho [S348(100); S351(100)]	1xTMT6plex [N-Term]; 2xTMT6plex [K3; K10]; 2xPhospho [S5(100); S8(100)]	6	Q96S94	S351	S	Q96S94 | S351	-0.02	0.999964897028726	6	0.0361446	FALSE	NotSig	1.52452943018183e-05	CCNL2	CCNL2 S351	1.52452943018183e-05
High	Q96S94	Cyclin-L2 OS=Homo sapiens OX=9606 GN=CCNL2 PE=1 SV=1	[K].ADSPVNGLPK.[G]	0	1xTMT6plex [N-Term]; 1xTMT6plex [K10]; 1xPhospho [S3(100)]	Q96S94 [367-376]	Q96S94 1xPhospho [S369(100)]	10	0.000570238	3.28	3.28	0.04	-0.07	0.07	0.03	-0.16	-0.1	-0.12	-0.18	-0.12	-0.04	-0.18	-0.2	-0.06	0.986952409025131	0.997573514656064	0.964340014257505	0.999999999999998	0.982328681271281	0.960452637982049	0.960023587580212	0.7587122485378	0.856045769915819	0.985230713215992	0.606544827854845	0.580743327884479	0.998150592578794	98.7	110.9	87.8	97.6	96.9	92.1	115.3	96.3	90.4	113.5	101.8	98.9	107.9	91.6	93.8	103.4	102	94	99.5	99.1	92	91.9	86.3	82	99	89.8	86.1	Q96S94	Cyclin-L2 OS=Homo sapiens OX=9606 GN=CCNL2 PE=1 SV=1	[K].ADSPVNGLPK.[G]	Q96S94 [367-376]	Q96S94 1xPhospho [S369(100)]	1xTMT6plex [N-Term]; 1xTMT6plex [K10]; 1xPhospho [S3(100)]	10	Q96S94	S369	S	Q96S94 | S369	-0.06	0.998150592578794	10	0.000570238	FALSE	NotSig	0.000803931065212864	CCNL2	CCNL2 S369	0.000803931065212864
High	Q96S97	Myeloid-associated differentiation marker OS=Homo sapiens OX=9606 GN=MYADM PE=1 SV=2	[R].TTITTTTTSSSGLGSPMIVGSPR.[A]	0	1xTMT6plex [N-Term]; 1xPhospho [T6(85.7)]	Q96S97 [8-30]	Q96S97 1xPhospho [T13(85.7)]	6	1.04169e-08	5.79	5.79	0.54	0.45	0.04	0.17	0.01	0.03	-0.09	-0.24	-0.17	0.13	-0.16	-0.3	-0.02	0.513691067299599	0.772364895729718	0.985953001091785	0.974151957863084	0.999995032976495	0.986643820591532	0.996737202565331	0.771725580340056	0.846021396214662	0.977347854481072	0.898776892819003	0.635216721838082	0.999964897028726	114.2	47	76.9	102.5	100.9	116.7	92	92.6	106.6	141.9	101.5	111.8	105	109.9	90.4	105.6	105.8	83	115.2	103.1	117	102.9	93.4	86.4	94.7	77	97.1	Q96S97	Myeloid-associated differentiation marker OS=Homo sapiens OX=9606 GN=MYADM PE=1 SV=2	[R].TTITTTTTSSSGLGSPMIVGSPR.[A]	Q96S97 [8-30]	Q96S97 1xPhospho [T13(85.7)]	1xTMT6plex [N-Term]; 1xPhospho [T6(85.7)]	6	Q96S97	T13	T	Q96S97 | T13	-0.02	0.999964897028726	6	1.04169e-08	FALSE	NotSig	1.52452943018183e-05	MYADM	MYADM T13	1.52452943018183e-05
High	Q96SB3	Neurabin-2 OS=Homo sapiens OX=9606 GN=PPP1R9B PE=1 SV=3	[R].FNGSTEALDK.[L]	0	1xTMT6plex [N-Term]; 1xDeamidated [N2]; 1xTMT6plex [K10]; 1xPhospho [S4(96.5)]	Q96SB3 [189-198]	Q96SB3 1xPhospho [S192(96.5)]	11	0.000937555	4.01	NA	-0.02	0.05	0.09	0.16	-0.08	-0.01	0.07	0.44	0.3	0.07	0.03	-0.11	-0.07	0.999993504563087	0.997573514656064	0.949476070311995	0.966455373929787	0.989688848714591	0.997476283216288	0.987365524090843	0.0105862421930745	0.100726506769006	0.975205224663174	0.956087026253819	0.729076470471988	0.954057405296245	80.1	74.5	83.4	98.5	95.1	101.2	108.4	94.5	108	80.2	78.5	79	83	83.1	82	104.5	100.3	104.7	109.7	102.7	110	101.9	92.8	117.9	98.6	106.9	108.8	Q96SB3	Neurabin-2 OS=Homo sapiens OX=9606 GN=PPP1R9B PE=1 SV=3	[R].FNGSTEALDK.[L]	Q96SB3 [189-198]	Q96SB3 1xPhospho [S192(96.5)]	1xTMT6plex [N-Term]; 1xDeamidated [N2]; 1xTMT6plex [K10]; 1xPhospho [S4(96.5)]	11	Q96SB3	S192	S	Q96SB3 | S192	-0.07	0.954057405296245	11	0.000937555	FALSE	NotSig	0.020425493164524	PPP1R9B	PPP1R9B S192	0.020425493164524
High	Q96SB4	SRSF protein kinase 1 OS=Homo sapiens OX=9606 GN=SRPK1 PE=1 SV=2	[K].QEESESPVERPLK.[E]	0	1xTMT6plex [N-Term]; 1xTMT6plex [K13]; 2xPhospho [S4(100); S6(100)]	Q96SB4 [306-318]	Q96SB4 2xPhospho [S309(100); S311(100)]	25	0.00482443	3.42	3.42	-0.08	-0.03	0	-0.07	-0.03	0.03	0.05	0.12	0.01	-0.06	0.08	0.08	-0.06	0.968409244372912	0.999400882079788	0.991189251296121	0.956726706751721	0.999416111137158	0.978560477427656	0.99997917632715	0.582322650365745	0.88832005593917	0.862753312915558	0.792050499187642	0.743838207655088	0.922136136820294	95.5	108.9	105	96.6	107	102.3	101.1	112.2	105.8	99.6	96.3	104	98.9	104.7	102.8	96.7	104.7	102	97.6	97.3	101.6	103.4	108.8	102.9	107.9	102	108	Q96SB4	SRSF protein kinase 1 OS=Homo sapiens OX=9606 GN=SRPK1 PE=1 SV=2	[K].QEESESPVERPLK.[E]	Q96SB4 [306-318]	Q96SB4 2xPhospho [S309(100); S311(100)]	1xTMT6plex [N-Term]; 1xTMT6plex [K13]; 2xPhospho [S4(100); S6(100)]	25	Q96SB4	S309	S	Q96SB4 | S309	-0.06	0.922136136820294	25	0.00482443	FALSE	NotSig	0.0352049584416373	SRPK1	SRPK1 S309	0.0352049584416373
High	Q96SB4	SRSF protein kinase 1 OS=Homo sapiens OX=9606 GN=SRPK1 PE=1 SV=2	[K].QEESESPVERPLK.[E]	0	1xTMT6plex [N-Term]; 1xTMT6plex [K13]; 1xPhospho [S6(100)]	Q96SB4 [306-318]	Q96SB4 1xPhospho [S311(100)]	18	0.000202506	4.23	4.23	0.01	-0.08	0.05	-0.02	0.02	-0.06	-0.09	-0.11	0.07	-0.08	-0.19	-0.03	0.09	0.996294508621768	0.98678375844519	0.978907852345044	0.999277145134958	0.999995032976495	0.971463765195977	0.928614853339914	0.844124098961707	0.792731760141061	0.920319377459955	0.656467107356096	0.974929751668892	0.972866743417901	93.9	110	100.6	103.4	98	112.9	98.2	102.1	91.6	101.4	97.3	102.6	94.6	95.2	104.7	112.6	105.2	107.4	101.6	108.6	93.9	99.9	100.9	88.7	96.5	92.4	94.1	Q96SB4	SRSF protein kinase 1 OS=Homo sapiens OX=9606 GN=SRPK1 PE=1 SV=2	[K].QEESESPVERPLK.[E]	Q96SB4 [306-318]	Q96SB4 1xPhospho [S311(100)]	1xTMT6plex [N-Term]; 1xTMT6plex [K13]; 1xPhospho [S6(100)]	18	Q96SB4	S311	S	Q96SB4 | S311	0.09	0.972866743417901	18	0.000202506	FALSE	NotSig	0.0119466423232172	SRPK1	SRPK1 S311	0.0119466423232172
High	Q96SB4	SRSF protein kinase 1 OS=Homo sapiens OX=9606 GN=SRPK1 PE=1 SV=2	[R].GSAPHSESDLPEQEEEILGSDDDEQEDPNDYCK.[G]	0	1xTMT6plex [N-Term]; 1xCarbamidomethyl [C32]; 1xTMT6plex [K33]; 2xPhospho [S2(86.5); S20(100)]	Q96SB4 [32-64]	Q96SB4 2xPhospho [S33(86.5); S51(100)]	8	6.28408e-07	5.8	NA	0.03	-0.08	-0.2	-0.23	-0.01	0.02	-0.11	-0.18	-0.1	-0.03	-0.18	-0.18	-0.02	0.996294508621768	0.997573514656064	0.708365420115958	0.885607159469956	0.999995032976495	0.988384165757328	0.978224143131	0.751021484469829	0.896198408554549	0.999999999999999	0.769654831535535	0.721882498286095	0.999964897028726	99.5	113.6	97.5	117.2	134.2	100.6	88.8	102.3	76.5	97.1	106	101.8	96.7	94.5	92.5	101.9	92.8	113	99.9	99.8	106.8	88.3	96.2	86.6	89.8	98.4	86.7	Q96SB4	SRSF protein kinase 1 OS=Homo sapiens OX=9606 GN=SRPK1 PE=1 SV=2	[R].GSAPHSESDLPEQEEEILGSDDDEQEDPNDYCK.[G]	Q96SB4 [32-64]	Q96SB4 2xPhospho [S33(86.5); S51(100)]	1xTMT6plex [N-Term]; 1xCarbamidomethyl [C32]; 1xTMT6plex [K33]; 2xPhospho [S2(86.5); S20(100)]	8	Q96SB4	S33	S	Q96SB4 | S33	-0.02	0.999964897028726	8	6.28408e-07	FALSE	NotSig	1.52452943018183e-05	SRPK1	SRPK1 S33	1.52452943018183e-05
High	Q96SB4	SRSF protein kinase 1 OS=Homo sapiens OX=9606 GN=SRPK1 PE=1 SV=2	[R].GSAPHSESDLPEQEEEILGSDDDEQEDPNDYCK.[G]	0	1xTMT6plex [N-Term]; 1xCarbamidomethyl [C32]; 1xTMT6plex [K33]; 3xPhospho [S6(98.7); S8(98.7); S20(100)]	Q96SB4 [32-64]	Q96SB4 3xPhospho [S37(98.7); S39(98.7); S51(100)]	5	1.15586e-06	7.89	NA	-0.04	-0.14	-0.08	0.21	0.02	-0.04	-0.1	-0.89	-0.72	0.3	0.09	-0.14	0.07	0.99684315520303	0.997573514656064	0.96432212155419	0.853092490634997	0.999921763916178	0.986041000721996	0.995463492353613	0.0123658307196106	0.0288801727069789	0.231406073646287	0.881994012001511	0.81083994389359	0.989375436723409	155.8	142.9	179.8	83	81.7	70.6	74	94.5	84.6	151.5	158.5	111.3	124.5	155.3	141.9	77.2	70.8	80.5	97.8	94.9	81.5	83.9	95.9	85.9	96.4	82	78.2	Q96SB4	SRSF protein kinase 1 OS=Homo sapiens OX=9606 GN=SRPK1 PE=1 SV=2	[R].GSAPHSESDLPEQEEEILGSDDDEQEDPNDYCK.[G]	Q96SB4 [32-64]	Q96SB4 3xPhospho [S37(98.7); S39(98.7); S51(100)]	1xTMT6plex [N-Term]; 1xCarbamidomethyl [C32]; 1xTMT6plex [K33]; 3xPhospho [S6(98.7); S8(98.7); S20(100)]	5	Q96SB4	S37	S	Q96SB4 | S37	0.07	0.989375436723409	5	1.15586e-06	FALSE	NotSig	0.00463887609019575	SRPK1	SRPK1 S37	0.00463887609019575
High	Q96SB4	SRSF protein kinase 1 OS=Homo sapiens OX=9606 GN=SRPK1 PE=1 SV=2	[R].GSAPHSESDLPEQEEEILGSDDDEQEDPNDYCK.[G]	0	1xTMT6plex [N-Term]; 1xCarbamidomethyl [C32]; 1xTMT6plex [K33]; 3xPhospho [S6(98.7); S8(98.7); S20(100)]	Q96SB4 [32-64]	Q96SB4 3xPhospho [S37(98.7); S39(98.7); S51(100)]	5	1.15586e-06	7.89	NA	-0.04	-0.14	-0.08	0.21	0.02	-0.04	-0.1	-0.89	-0.72	0.3	0.09	-0.14	0.07	0.99684315520303	0.997573514656064	0.96432212155419	0.853092490634997	0.999921763916178	0.986041000721996	0.995463492353613	0.0123658307196106	0.0288801727069789	0.231406073646287	0.881994012001511	0.81083994389359	0.989375436723409	155.8	142.9	179.8	83	81.7	70.6	74	94.5	84.6	151.5	158.5	111.3	124.5	155.3	141.9	77.2	70.8	80.5	97.8	94.9	81.5	83.9	95.9	85.9	96.4	82	78.2	Q96SB4	SRSF protein kinase 1 OS=Homo sapiens OX=9606 GN=SRPK1 PE=1 SV=2	[R].GSAPHSESDLPEQEEEILGSDDDEQEDPNDYCK.[G]	Q96SB4 [32-64]	Q96SB4 3xPhospho [S37(98.7); S39(98.7); S51(100)]	1xTMT6plex [N-Term]; 1xCarbamidomethyl [C32]; 1xTMT6plex [K33]; 3xPhospho [S6(98.7); S8(98.7); S20(100)]	5	Q96SB4	S39	S	Q96SB4 | S39	0.07	0.989375436723409	5	1.15586e-06	FALSE	NotSig	0.00463887609019575	SRPK1	SRPK1 S39	0.00463887609019575
High	Q96SB4	SRSF protein kinase 1 OS=Homo sapiens OX=9606 GN=SRPK1 PE=1 SV=2	[R].GSAPHSESDLPEQEEEILGSDDDEQEDPNDYCK.[G]	0	1xTMT6plex [N-Term]; 1xCarbamidomethyl [C32]; 1xTMT6plex [K33]; 3xPhospho [S6(98.7); S8(98.7); S20(100)]	Q96SB4 [32-64]	Q96SB4 3xPhospho [S37(98.7); S39(98.7); S51(100)]	5	1.15586e-06	7.89	NA	-0.04	-0.14	-0.08	0.21	0.02	-0.04	-0.1	-0.89	-0.72	0.3	0.09	-0.14	0.07	0.99684315520303	0.997573514656064	0.96432212155419	0.853092490634997	0.999921763916178	0.986041000721996	0.995463492353613	0.0123658307196106	0.0288801727069789	0.231406073646287	0.881994012001511	0.81083994389359	0.989375436723409	155.8	142.9	179.8	83	81.7	70.6	74	94.5	84.6	151.5	158.5	111.3	124.5	155.3	141.9	77.2	70.8	80.5	97.8	94.9	81.5	83.9	95.9	85.9	96.4	82	78.2	Q96SB4	SRSF protein kinase 1 OS=Homo sapiens OX=9606 GN=SRPK1 PE=1 SV=2	[R].GSAPHSESDLPEQEEEILGSDDDEQEDPNDYCK.[G]	Q96SB4 [32-64]	Q96SB4 3xPhospho [S37(98.7); S39(98.7); S51(100)]	1xTMT6plex [N-Term]; 1xCarbamidomethyl [C32]; 1xTMT6plex [K33]; 3xPhospho [S6(98.7); S8(98.7); S20(100)]	5	Q96SB4	S51	S	Q96SB4 | S51	0.07	0.989375436723409	5	1.15586e-06	FALSE	NotSig	0.00463887609019575	SRPK1	SRPK1 S51	0.00463887609019575
High	Q96SI1	BTB/POZ domain-containing protein KCTD15 OS=Homo sapiens OX=9606 GN=KCTD15 PE=1 SV=1	[R].SPVSPLAAQGIPLPAQLTK.[S]	0	1xTMT6plex [N-Term]; 1xTMT6plex [K19]; 1xPhospho [S1(100)]	Q96SI1 [35-53]	Q96SI1 1xPhospho [S35(100)]	6	1.09891e-06	3.82	3.82	-0.03	0.02	0.12	0.07	-0.01	-0.28	0.05	-0.38	-0.15	-0.05	-0.42	-0.08	0.28	0.997851964989357	0.999702576186624	0.94666866658659	0.990810345111742	0.999995032976495	0.622402492801992	0.991560441087539	0.289995457819065	0.818310733344537	0.999218310754011	0.297025713750623	0.916992184607904	0.383507697188257	111.4	125.1	111.5	98.7	127.3	103.3	90	114.3	102.6	109.9	107.8	109.3	113.7	113	109.3	105.6	114.2	112.4	108.2	97	112.8	103.1	102.2	82.6	82.7	95.5	84.2	Q96SI1	BTB/POZ domain-containing protein KCTD15 OS=Homo sapiens OX=9606 GN=KCTD15 PE=1 SV=1	[R].SPVSPLAAQGIPLPAQLTK.[S]	Q96SI1 [35-53]	Q96SI1 1xPhospho [S35(100)]	1xTMT6plex [N-Term]; 1xTMT6plex [K19]; 1xPhospho [S1(100)]	6	Q96SI1	S35	S	Q96SI1 | S35	0.28	0.383507697188257	6	1.09891e-06	FALSE	NotSig	0.416225915123502	KCTD15	KCTD15 S35	0.416225915123502
High	Q96SI1	BTB/POZ domain-containing protein KCTD15 OS=Homo sapiens OX=9606 GN=KCTD15 PE=1 SV=1	[R].SPVSPLAAQGIPLPAQLTK.[S]	0	1xTMT6plex [N-Term]; 1xTMT6plex [K19]; 2xPhospho [S1(100); S4(100)]	Q96SI1 [35-53]	Q96SI1 2xPhospho [S35(100); S38(100)]	6	8.37738e-07	4.96	4.96	-0.1	-0.22	-0.11	-0.22	-0.16	-0.08	-0.12	-0.24	-0.2	-0.1	-0.53	-0.51	-0.08	0.979732313360128	0.951855697362498	0.94666866658659	0.938844772409923	0.982328681271281	0.975568190967193	0.979621722711501	0.675966310863425	0.69673511510905	0.978589448354184	0.181841866608341	0.163020853416189	0.997153453473451	114.7	123.4	86.4	141.7	147.5	132.5	80.6	101.3	95.9	107.3	123.6	100.8	98.7	111.2	95.8	139.5	130.9	128.8	116.6	142.7	121.9	81.7	85.7	88.7	94.7	87	90.6	Q96SI1	BTB/POZ domain-containing protein KCTD15 OS=Homo sapiens OX=9606 GN=KCTD15 PE=1 SV=1	[R].SPVSPLAAQGIPLPAQLTK.[S]	Q96SI1 [35-53]	Q96SI1 2xPhospho [S35(100); S38(100)]	1xTMT6plex [N-Term]; 1xTMT6plex [K19]; 2xPhospho [S1(100); S4(100)]	6	Q96SI1	S38	S	Q96SI1 | S38	-0.08	0.997153453473451	6	8.37738e-07	FALSE	NotSig	0.0012380023016721	KCTD15	KCTD15 S38	0.0012380023016721
High	Q96SK2	Transmembrane protein 209 OS=Homo sapiens OX=9606 GN=TMEM209 PE=1 SV=2	[R].SPSTSPK.[F]	0	1xTMT6plex [N-Term]; 1xTMT6plex [K7]; 1xPhospho [S1(100)]	Q96SK2 [147-153]	Q96SK2 1xPhospho [S147(100)]	6	0.0337062	1.87	1.87	-0.13	-0.12	-0.23	-0.22	-0.28	-0.25	0	0.01	-0.02	0.01	-0.02	-0.05	-0.03	0.914159608866562	0.976478341088617	0.404015542500092	0.793395582605256	0.766780250922747	0.568139915973016	0.999996824590157	0.975039847160171	0.986834785859824	0.999999999999999	0.992979385571267	0.931452428371382	0.999964897028726	93	107	98.3	94	107.5	109.3	108	110	99.7	99	90	85.4	90.2	91.9	87.9	108.4	89.6	91.6	95.5	92.1	88.3	89.5	87.8	88.9	97.4	86.2	90.6	Q96SK2	Transmembrane protein 209 OS=Homo sapiens OX=9606 GN=TMEM209 PE=1 SV=2	[R].SPSTSPK.[F]	Q96SK2 [147-153]	Q96SK2 1xPhospho [S147(100)]	1xTMT6plex [N-Term]; 1xTMT6plex [K7]; 1xPhospho [S1(100)]	6	Q96SK2	S147	S	Q96SK2 | S147	-0.03	0.999964897028726	6	0.0337062	FALSE	NotSig	1.52452943018183e-05	TMEM209	TMEM209 S147	1.52452943018183e-05
High	Q96SK2	Transmembrane protein 209 OS=Homo sapiens OX=9606 GN=TMEM209 PE=1 SV=2	[K].LASFSPSPPSPYPTTVGPVESSGLR.[S]	0	1xTMT6plex [N-Term]; 2xPhospho [S5(99.7); S10(87.5)]	Q96SK2 [192-216]	Q96SK2 2xPhospho [S196(99.7); S201(87.5)]	9	1.04511e-05	4.79	4.79	-0.05	-0.16	-0.08	0.05	-0.18	-0.06	-0.11	-0.2	-0.21	0.12	0.03	-0.21	-0.12	0.99684315520303	0.98678375844519	0.984707570332594	0.990810345111742	0.995009667369725	0.987740386864466	0.992047124010856	0.823361624442642	0.789272561391432	0.963613499697018	0.975257906088366	0.802701675669568	0.997153453473451	116	123.3	113.8	103	100.5	91.3	101.3	105.8	89.8	134.9	71.4	111.8	107.6	103.8	98	79.6	95.3	115.1	109.7	89.5	103.8	85.6	89.5	93.8	88.6	97.3	102.1	Q96SK2	Transmembrane protein 209 OS=Homo sapiens OX=9606 GN=TMEM209 PE=1 SV=2	[K].LASFSPSPPSPYPTTVGPVESSGLR.[S]	Q96SK2 [192-216]	Q96SK2 2xPhospho [S196(99.7); S201(87.5)]	1xTMT6plex [N-Term]; 2xPhospho [S5(99.7); S10(87.5)]	9	Q96SK2	S196	S	Q96SK2 | S196	-0.12	0.997153453473451	9	1.04511e-05	FALSE	NotSig	0.0012380023016721	TMEM209	TMEM209 S196	0.0012380023016721
High	Q96SK2	Transmembrane protein 209 OS=Homo sapiens OX=9606 GN=TMEM209 PE=1 SV=2	[K].LASFSPSPPSPYPTTVGPVESSGLR.[S]	0	1xTMT6plex [N-Term]; 2xPhospho [S5(99.7); S10(87.5)]	Q96SK2 [192-216]	Q96SK2 2xPhospho [S196(99.7); S201(87.5)]	9	1.04511e-05	4.79	4.79	-0.05	-0.16	-0.08	0.05	-0.18	-0.06	-0.11	-0.2	-0.21	0.12	0.03	-0.21	-0.12	0.99684315520303	0.98678375844519	0.984707570332594	0.990810345111742	0.995009667369725	0.987740386864466	0.992047124010856	0.823361624442642	0.789272561391432	0.963613499697018	0.975257906088366	0.802701675669568	0.997153453473451	116	123.3	113.8	103	100.5	91.3	101.3	105.8	89.8	134.9	71.4	111.8	107.6	103.8	98	79.6	95.3	115.1	109.7	89.5	103.8	85.6	89.5	93.8	88.6	97.3	102.1	Q96SK2	Transmembrane protein 209 OS=Homo sapiens OX=9606 GN=TMEM209 PE=1 SV=2	[K].LASFSPSPPSPYPTTVGPVESSGLR.[S]	Q96SK2 [192-216]	Q96SK2 2xPhospho [S196(99.7); S201(87.5)]	1xTMT6plex [N-Term]; 2xPhospho [S5(99.7); S10(87.5)]	9	Q96SK2	S201	S	Q96SK2 | S201	-0.12	0.997153453473451	9	1.04511e-05	FALSE	NotSig	0.0012380023016721	TMEM209	TMEM209 S201	0.0012380023016721
High	Q96SK2	Transmembrane protein 209 OS=Homo sapiens OX=9606 GN=TMEM209 PE=1 SV=2	[K].LGSPDSTSPSSSPTFWNYSR.[S]	0	1xTMT6plex [N-Term]; 2xPhospho [S10(100); S12(100)]	Q96SK2 [258-277]	Q96SK2 2xPhospho [S267(100); S269(100)]	14	0.000405637	5.25	4.15	0.15	0.13	0.05	0.07	-0.08	-0.21	-0.03	-0.12	0.04	0.02	-0.1	0	0.13	0.821610920976424	0.966826849508668	0.984500035231289	0.990810345111742	0.995009667369725	0.808636827343726	0.999996824590157	0.859911812030382	0.950399598070872	0.997442397091323	0.899336666491027	0.98787180738241	0.932193086483649	91.1	91.8	109.2	92.3	110.2	97.4	108.9	122	90.3	105.7	102	93.5	100.2	96.8	102.6	105.7	101	91.4	102.5	91	106.4	98.5	103.5	102.8	94	83.4	98.3	Q96SK2	Transmembrane protein 209 OS=Homo sapiens OX=9606 GN=TMEM209 PE=1 SV=2	[K].LGSPDSTSPSSSPTFWNYSR.[S]	Q96SK2 [258-277]	Q96SK2 2xPhospho [S267(100); S269(100)]	1xTMT6plex [N-Term]; 2xPhospho [S10(100); S12(100)]	14	Q96SK2	S267	S	Q96SK2 | S267	0.13	0.932193086483649	14	0.000405637	FALSE	NotSig	0.0304941222928728	TMEM209	TMEM209 S267	0.0304941222928728
High	Q96SK2	Transmembrane protein 209 OS=Homo sapiens OX=9606 GN=TMEM209 PE=1 SV=2	[K].LGSPDSTSPSSSPTFWNYSR.[S]	0	1xTMT6plex [N-Term]; 1xPhospho [S11(99)]	Q96SK2 [258-277]	Q96SK2 1xPhospho [S268(99)]	13	1.71126e-05	5.7	5.7	0.06	0.02	0.01	-0.14	-0.13	-0.13	-0.03	-0.03	-0.01	-0.15	0.04	0.18	-0.01	0.991341336152834	0.999702576186624	0.994497093009991	0.989718007177258	0.991067681883775	0.957159778542916	0.999996824590157	0.995768527717303	0.999842201203162	0.960145695250738	0.963413223457255	0.813753044204211	0.999964897028726	94.9	86.7	97.1	83	110.6	93.1	105.5	109.2	77.3	100.8	98.8	97.9	99.3	96.6	83.7	105.4	94	63.5	81.1	84.6	109	96.1	84.6	100.3	96.8	91.2	96.7	Q96SK2	Transmembrane protein 209 OS=Homo sapiens OX=9606 GN=TMEM209 PE=1 SV=2	[K].LGSPDSTSPSSSPTFWNYSR.[S]	Q96SK2 [258-277]	Q96SK2 1xPhospho [S268(99)]	1xTMT6plex [N-Term]; 1xPhospho [S11(99)]	13	Q96SK2	S268	S	Q96SK2 | S268	-0.01	0.999964897028726	13	1.71126e-05	FALSE	NotSig	1.52452943018183e-05	TMEM209	TMEM209 S268	1.52452943018183e-05
High	Q96SK2	Transmembrane protein 209 OS=Homo sapiens OX=9606 GN=TMEM209 PE=1 SV=2	[K].LGSPDSTSPSSSPTFWNYSR.[S]	0	1xTMT6plex [N-Term]; 2xPhospho [S10(100); S12(100)]	Q96SK2 [258-277]	Q96SK2 2xPhospho [S267(100); S269(100)]	14	0.000405637	5.25	4.15	0.15	0.13	0.05	0.07	-0.08	-0.21	-0.03	-0.12	0.04	0.02	-0.1	0	0.13	0.821610920976424	0.966826849508668	0.984500035231289	0.990810345111742	0.995009667369725	0.808636827343726	0.999996824590157	0.859911812030382	0.950399598070872	0.997442397091323	0.899336666491027	0.98787180738241	0.932193086483649	91.1	91.8	109.2	92.3	110.2	97.4	108.9	122	90.3	105.7	102	93.5	100.2	96.8	102.6	105.7	101	91.4	102.5	91	106.4	98.5	103.5	102.8	94	83.4	98.3	Q96SK2	Transmembrane protein 209 OS=Homo sapiens OX=9606 GN=TMEM209 PE=1 SV=2	[K].LGSPDSTSPSSSPTFWNYSR.[S]	Q96SK2 [258-277]	Q96SK2 2xPhospho [S267(100); S269(100)]	1xTMT6plex [N-Term]; 2xPhospho [S10(100); S12(100)]	14	Q96SK2	S269	S	Q96SK2 | S269	0.13	0.932193086483649	14	0.000405637	FALSE	NotSig	0.0304941222928728	TMEM209	TMEM209 S269	0.0304941222928728
High	Q96ST2	Protein IWS1 homolog OS=Homo sapiens OX=9606 GN=IWS1 PE=1 SV=2	[R].AEPPASDSENEDVNQHGSDSESEETR.[K]	0	1xTMT6plex [N-Term]; 1xDeamidated [N]; 4xPhospho [S6(100); S8(100); S18(100); S20(98.6)]	Q96ST2 [101-126]	Q96ST2 4xPhospho [S106(100); S108(100); S118(100); S120(98.6)]	7	0.00108	5.42	NA	0.03	-0.03	-0.12	-0.35	-0.28	-0.15	-0.06	-0.32	-0.39	-0.23	-0.22	-0.12	-0.13	0.996294508621768	1	0.94666866658659	0.729508205169617	0.815896882395664	0.913302187749551	0.997532745853682	0.459171942333272	0.287073302805212	0.73029443074853	0.738539517262335	0.868795932786575	0.947289539246795	104.5	114.2	101.8	108.4	112.3	92.7	94.9	117.6	90.8	106.7	108.2	103.6	106.3	101.6	102.5	90.1	119.5	99.7	93.3	84.9	84.1	86.3	78.2	75.4	77.6	85.4	85.7	Q96ST2	Protein IWS1 homolog OS=Homo sapiens OX=9606 GN=IWS1 PE=1 SV=2	[R].AEPPASDSENEDVNQHGSDSESEETR.[K]	Q96ST2 [101-126]	Q96ST2 4xPhospho [S106(100); S108(100); S118(100); S120(98.6)]	1xTMT6plex [N-Term]; 1xDeamidated [N]; 4xPhospho [S6(100); S8(100); S18(100); S20(98.6)]	7	Q96ST2	S106	S	Q96ST2 | S106	-0.13	0.947289539246795	7	0.00108	FALSE	NotSig	0.0235172585065671	IWS1	IWS1 S106	0.0235172585065671
High	Q96ST2	Protein IWS1 homolog OS=Homo sapiens OX=9606 GN=IWS1 PE=1 SV=2	[R].AEPPASDSENEDVNQHGSDSESEETR.[K]	0	1xTMT6plex [N-Term]; 1xDeamidated [N]; 4xPhospho [S6(100); S8(100); S18(100); S20(98.6)]	Q96ST2 [101-126]	Q96ST2 4xPhospho [S106(100); S108(100); S118(100); S120(98.6)]	7	0.00108	5.42	NA	0.03	-0.03	-0.12	-0.35	-0.28	-0.15	-0.06	-0.32	-0.39	-0.23	-0.22	-0.12	-0.13	0.996294508621768	1	0.94666866658659	0.729508205169617	0.815896882395664	0.913302187749551	0.997532745853682	0.459171942333272	0.287073302805212	0.73029443074853	0.738539517262335	0.868795932786575	0.947289539246795	104.5	114.2	101.8	108.4	112.3	92.7	94.9	117.6	90.8	106.7	108.2	103.6	106.3	101.6	102.5	90.1	119.5	99.7	93.3	84.9	84.1	86.3	78.2	75.4	77.6	85.4	85.7	Q96ST2	Protein IWS1 homolog OS=Homo sapiens OX=9606 GN=IWS1 PE=1 SV=2	[R].AEPPASDSENEDVNQHGSDSESEETR.[K]	Q96ST2 [101-126]	Q96ST2 4xPhospho [S106(100); S108(100); S118(100); S120(98.6)]	1xTMT6plex [N-Term]; 1xDeamidated [N]; 4xPhospho [S6(100); S8(100); S18(100); S20(98.6)]	7	Q96ST2	S108	S	Q96ST2 | S108	-0.13	0.947289539246795	7	0.00108	FALSE	NotSig	0.0235172585065671	IWS1	IWS1 S108	0.0235172585065671
High	Q96ST2	Protein IWS1 homolog OS=Homo sapiens OX=9606 GN=IWS1 PE=1 SV=2	[R].AEPPASDSENEDVNQHGSDSESEETR.[K]	0	1xTMT6plex [N-Term]; 1xDeamidated [N]; 4xPhospho [S6(100); S8(100); S18(100); S20(98.6)]	Q96ST2 [101-126]	Q96ST2 4xPhospho [S106(100); S108(100); S118(100); S120(98.6)]	7	0.00108	5.42	NA	0.03	-0.03	-0.12	-0.35	-0.28	-0.15	-0.06	-0.32	-0.39	-0.23	-0.22	-0.12	-0.13	0.996294508621768	1	0.94666866658659	0.729508205169617	0.815896882395664	0.913302187749551	0.997532745853682	0.459171942333272	0.287073302805212	0.73029443074853	0.738539517262335	0.868795932786575	0.947289539246795	104.5	114.2	101.8	108.4	112.3	92.7	94.9	117.6	90.8	106.7	108.2	103.6	106.3	101.6	102.5	90.1	119.5	99.7	93.3	84.9	84.1	86.3	78.2	75.4	77.6	85.4	85.7	Q96ST2	Protein IWS1 homolog OS=Homo sapiens OX=9606 GN=IWS1 PE=1 SV=2	[R].AEPPASDSENEDVNQHGSDSESEETR.[K]	Q96ST2 [101-126]	Q96ST2 4xPhospho [S106(100); S108(100); S118(100); S120(98.6)]	1xTMT6plex [N-Term]; 1xDeamidated [N]; 4xPhospho [S6(100); S8(100); S18(100); S20(98.6)]	7	Q96ST2	S118	S	Q96ST2 | S118	-0.13	0.947289539246795	7	0.00108	FALSE	NotSig	0.0235172585065671	IWS1	IWS1 S118	0.0235172585065671
High	Q96ST2	Protein IWS1 homolog OS=Homo sapiens OX=9606 GN=IWS1 PE=1 SV=2	[R].AEPPASDSENEDVNQHGSDSESEETR.[K]	0	1xTMT6plex [N-Term]; 1xDeamidated [N]; 4xPhospho [S6(100); S8(100); S18(100); S20(98.6)]	Q96ST2 [101-126]	Q96ST2 4xPhospho [S106(100); S108(100); S118(100); S120(98.6)]	7	0.00108	5.42	NA	0.03	-0.03	-0.12	-0.35	-0.28	-0.15	-0.06	-0.32	-0.39	-0.23	-0.22	-0.12	-0.13	0.996294508621768	1	0.94666866658659	0.729508205169617	0.815896882395664	0.913302187749551	0.997532745853682	0.459171942333272	0.287073302805212	0.73029443074853	0.738539517262335	0.868795932786575	0.947289539246795	104.5	114.2	101.8	108.4	112.3	92.7	94.9	117.6	90.8	106.7	108.2	103.6	106.3	101.6	102.5	90.1	119.5	99.7	93.3	84.9	84.1	86.3	78.2	75.4	77.6	85.4	85.7	Q96ST2	Protein IWS1 homolog OS=Homo sapiens OX=9606 GN=IWS1 PE=1 SV=2	[R].AEPPASDSENEDVNQHGSDSESEETR.[K]	Q96ST2 [101-126]	Q96ST2 4xPhospho [S106(100); S108(100); S118(100); S120(98.6)]	1xTMT6plex [N-Term]; 1xDeamidated [N]; 4xPhospho [S6(100); S8(100); S18(100); S20(98.6)]	7	Q96ST2	S120	S	Q96ST2 | S120	-0.13	0.947289539246795	7	0.00108	FALSE	NotSig	0.0235172585065671	IWS1	IWS1 S120	0.0235172585065671
High	Q96ST2	Protein IWS1 homolog OS=Homo sapiens OX=9606 GN=IWS1 PE=1 SV=2	[K].LPGSDSENEELLNGHASDSENEDVGK.[H]	0	1xTMT6plex [N-Term]; 1xTMT6plex [K26]; 4xPhospho [S4(100); S6(100); S17(100); S19(100)]	Q96ST2 [128-153]	Q96ST2 4xPhospho [S131(100); S133(100); S144(100); S146(100)]	19	0.00754693	4.46	4.46	-0.18	-0.07	0.28	0.29	0.03	-0.23	0.11	0.06	0.22	0.01	0.11	0.37	0.27	0.902360396838805	0.999702576186624	0.623383103183645	0.730891204623772	0.996056930437693	0.810144943082663	0.968047705606814	0.961917999442239	0.648712494795807	0.999218310754011	0.904668840113078	0.387785592947235	0.62649463380652	115.1	86.3	111.9	95.1	63.9	79.1	125.3	92.1	121.8	99	102.1	97.6	99.6	113.4	106.7	81	96	97.9	98.5	96.6	84	145.2	124.6	109.6	96	103.6	105.6	Q96ST2	Protein IWS1 homolog OS=Homo sapiens OX=9606 GN=IWS1 PE=1 SV=2	[K].LPGSDSENEELLNGHASDSENEDVGK.[H]	Q96ST2 [128-153]	Q96ST2 4xPhospho [S131(100); S133(100); S144(100); S146(100)]	1xTMT6plex [N-Term]; 1xTMT6plex [K26]; 4xPhospho [S4(100); S6(100); S17(100); S19(100)]	19	Q96ST2	S131	S	Q96ST2 | S131	0.27	0.62649463380652	19	0.00754693	FALSE	NotSig	0.203082644571185	IWS1	IWS1 S131	0.203082644571185
High	Q96ST2	Protein IWS1 homolog OS=Homo sapiens OX=9606 GN=IWS1 PE=1 SV=2	[K].LPGSDSENEELLNGHASDSENEDVGK.[H]	0	1xTMT6plex [N-Term]; 1xTMT6plex [K26]; 4xPhospho [S4(100); S6(100); S17(100); S19(100)]	Q96ST2 [128-153]	Q96ST2 4xPhospho [S131(100); S133(100); S144(100); S146(100)]	19	0.00754693	4.46	4.46	-0.18	-0.07	0.28	0.29	0.03	-0.23	0.11	0.06	0.22	0.01	0.11	0.37	0.27	0.902360396838805	0.999702576186624	0.623383103183645	0.730891204623772	0.996056930437693	0.810144943082663	0.968047705606814	0.961917999442239	0.648712494795807	0.999218310754011	0.904668840113078	0.387785592947235	0.62649463380652	115.1	86.3	111.9	95.1	63.9	79.1	125.3	92.1	121.8	99	102.1	97.6	99.6	113.4	106.7	81	96	97.9	98.5	96.6	84	145.2	124.6	109.6	96	103.6	105.6	Q96ST2	Protein IWS1 homolog OS=Homo sapiens OX=9606 GN=IWS1 PE=1 SV=2	[K].LPGSDSENEELLNGHASDSENEDVGK.[H]	Q96ST2 [128-153]	Q96ST2 4xPhospho [S131(100); S133(100); S144(100); S146(100)]	1xTMT6plex [N-Term]; 1xTMT6plex [K26]; 4xPhospho [S4(100); S6(100); S17(100); S19(100)]	19	Q96ST2	S133	S	Q96ST2 | S133	0.27	0.62649463380652	19	0.00754693	FALSE	NotSig	0.203082644571185	IWS1	IWS1 S133	0.203082644571185
High	Q96ST2	Protein IWS1 homolog OS=Homo sapiens OX=9606 GN=IWS1 PE=1 SV=2	[K].LPGSDSENEELLNGHASDSENEDVGK.[H]	0	1xTMT6plex [N-Term]; 1xTMT6plex [K26]; 4xPhospho [S4(100); S6(100); S17(100); S19(100)]	Q96ST2 [128-153]	Q96ST2 4xPhospho [S131(100); S133(100); S144(100); S146(100)]	19	0.00754693	4.46	4.46	-0.18	-0.07	0.28	0.29	0.03	-0.23	0.11	0.06	0.22	0.01	0.11	0.37	0.27	0.902360396838805	0.999702576186624	0.623383103183645	0.730891204623772	0.996056930437693	0.810144943082663	0.968047705606814	0.961917999442239	0.648712494795807	0.999218310754011	0.904668840113078	0.387785592947235	0.62649463380652	115.1	86.3	111.9	95.1	63.9	79.1	125.3	92.1	121.8	99	102.1	97.6	99.6	113.4	106.7	81	96	97.9	98.5	96.6	84	145.2	124.6	109.6	96	103.6	105.6	Q96ST2	Protein IWS1 homolog OS=Homo sapiens OX=9606 GN=IWS1 PE=1 SV=2	[K].LPGSDSENEELLNGHASDSENEDVGK.[H]	Q96ST2 [128-153]	Q96ST2 4xPhospho [S131(100); S133(100); S144(100); S146(100)]	1xTMT6plex [N-Term]; 1xTMT6plex [K26]; 4xPhospho [S4(100); S6(100); S17(100); S19(100)]	19	Q96ST2	S144	S	Q96ST2 | S144	0.27	0.62649463380652	19	0.00754693	FALSE	NotSig	0.203082644571185	IWS1	IWS1 S144	0.203082644571185
High	Q96ST2	Protein IWS1 homolog OS=Homo sapiens OX=9606 GN=IWS1 PE=1 SV=2	[K].LPGSDSENEELLNGHASDSENEDVGK.[H]	0	1xTMT6plex [N-Term]; 1xTMT6plex [K26]; 4xPhospho [S4(100); S6(100); S17(100); S19(100)]	Q96ST2 [128-153]	Q96ST2 4xPhospho [S131(100); S133(100); S144(100); S146(100)]	19	0.00754693	4.46	4.46	-0.18	-0.07	0.28	0.29	0.03	-0.23	0.11	0.06	0.22	0.01	0.11	0.37	0.27	0.902360396838805	0.999702576186624	0.623383103183645	0.730891204623772	0.996056930437693	0.810144943082663	0.968047705606814	0.961917999442239	0.648712494795807	0.999218310754011	0.904668840113078	0.387785592947235	0.62649463380652	115.1	86.3	111.9	95.1	63.9	79.1	125.3	92.1	121.8	99	102.1	97.6	99.6	113.4	106.7	81	96	97.9	98.5	96.6	84	145.2	124.6	109.6	96	103.6	105.6	Q96ST2	Protein IWS1 homolog OS=Homo sapiens OX=9606 GN=IWS1 PE=1 SV=2	[K].LPGSDSENEELLNGHASDSENEDVGK.[H]	Q96ST2 [128-153]	Q96ST2 4xPhospho [S131(100); S133(100); S144(100); S146(100)]	1xTMT6plex [N-Term]; 1xTMT6plex [K26]; 4xPhospho [S4(100); S6(100); S17(100); S19(100)]	19	Q96ST2	S146	S	Q96ST2 | S146	0.27	0.62649463380652	19	0.00754693	FALSE	NotSig	0.203082644571185	IWS1	IWS1 S146	0.203082644571185
High	Q96ST2	Protein IWS1 homolog OS=Homo sapiens OX=9606 GN=IWS1 PE=1 SV=2	[K].HPASDSEIEELQK.[S]	0	1xTMT6plex [N-Term]; 1xTMT6plex [K13]; 2xPhospho [S4(100); S6(100)]	Q96ST2 [154-166]	Q96ST2 2xPhospho [S157(100); S159(100)]	10	0.00644552	2.94	2.94	0.14	0.34	0.31	0.41	0.35	0.35	0.2	-0.16	-0.35	0.09	0.1	0.01	0.01	0.819221902360949	0.40972042412971	0.288123842944545	0.268867897361457	0.406164194111927	0.0505255079814989	0.75853904902507	0.699173587964179	0.186170215134412	0.940549713289859	0.839363411341417	0.993537294957976	0.999964897028726	135.6	84.3	125.7	106.1	53.9	93.1	136.9	48.1	97.5	138.6	143	138.6	158.8	161.2	153.5	115.8	115.4	121.7	137.3	118.8	123.5	137.3	119.5	124.4	123.9	127.2	99.2	Q96ST2	Protein IWS1 homolog OS=Homo sapiens OX=9606 GN=IWS1 PE=1 SV=2	[K].HPASDSEIEELQK.[S]	Q96ST2 [154-166]	Q96ST2 2xPhospho [S157(100); S159(100)]	1xTMT6plex [N-Term]; 1xTMT6plex [K13]; 2xPhospho [S4(100); S6(100)]	10	Q96ST2	S157	S	Q96ST2 | S157	0.01	0.999964897028726	10	0.00644552	FALSE	NotSig	1.52452943018183e-05	IWS1	IWS1 S157	1.52452943018183e-05
High	Q96ST2	Protein IWS1 homolog OS=Homo sapiens OX=9606 GN=IWS1 PE=1 SV=2	[K].HPASDSEIEELQK.[S]	0	1xTMT6plex [N-Term]; 1xTMT6plex [K13]; 2xPhospho [S4(100); S6(100)]	Q96ST2 [154-166]	Q96ST2 2xPhospho [S157(100); S159(100)]	10	0.00644552	2.94	2.94	0.14	0.34	0.31	0.41	0.35	0.35	0.2	-0.16	-0.35	0.09	0.1	0.01	0.01	0.819221902360949	0.40972042412971	0.288123842944545	0.268867897361457	0.406164194111927	0.0505255079814989	0.75853904902507	0.699173587964179	0.186170215134412	0.940549713289859	0.839363411341417	0.993537294957976	0.999964897028726	135.6	84.3	125.7	106.1	53.9	93.1	136.9	48.1	97.5	138.6	143	138.6	158.8	161.2	153.5	115.8	115.4	121.7	137.3	118.8	123.5	137.3	119.5	124.4	123.9	127.2	99.2	Q96ST2	Protein IWS1 homolog OS=Homo sapiens OX=9606 GN=IWS1 PE=1 SV=2	[K].HPASDSEIEELQK.[S]	Q96ST2 [154-166]	Q96ST2 2xPhospho [S157(100); S159(100)]	1xTMT6plex [N-Term]; 1xTMT6plex [K13]; 2xPhospho [S4(100); S6(100)]	10	Q96ST2	S159	S	Q96ST2 | S159	0.01	0.999964897028726	10	0.00644552	FALSE	NotSig	1.52452943018183e-05	IWS1	IWS1 S159	1.52452943018183e-05
High	Q96ST2	Protein IWS1 homolog OS=Homo sapiens OX=9606 GN=IWS1 PE=1 SV=2	[R].HQASDSENEEPPKPR.[M]	0	1xTMT6plex [N-Term]; 1xTMT6plex [K13]; 2xPhospho [S4(100); S6(100)]	Q96ST2 [193-207]	Q96ST2 2xPhospho [S196(100); S198(100)]	48	0.000637703	3.58	3.04	0.43	0.47	0.51	0.53	0.74	0.66	0.04	-0.12	-0.08	0.02	0.19	0.26	0.08	3.78215160215316e-07	0.0413899397661924	5.53342455210063e-05	0.0190175742229322	0.000173568462077167	1.65957006286724e-07	0.999996824590157	0.781548621390822	0.900182093876541	0.999999999999999	0.307047668812306	0.0898524665588003	0.980524656614917	188.1	62.2	137.4	144.2	63.3	104	175	52.3	107.3	191.6	180.4	184.6	189.9	185.4	191.1	141.5	148.1	154.9	150.1	153.8	149.6	177.1	179.2	182.4	169.4	177	168.1	Q96ST2	Protein IWS1 homolog OS=Homo sapiens OX=9606 GN=IWS1 PE=1 SV=2	[R].HQASDSENEEPPKPR.[M]	Q96ST2 [193-207]	Q96ST2 2xPhospho [S196(100); S198(100)]	1xTMT6plex [N-Term]; 1xTMT6plex [K13]; 2xPhospho [S4(100); S6(100)]	48	Q96ST2	S196	S	Q96ST2 | S196	0.08	0.980524656614917	48	0.000637703	FALSE	NotSig	0.008541480938407	IWS1	IWS1 S196	0.008541480938407
High	Q96ST2	Protein IWS1 homolog OS=Homo sapiens OX=9606 GN=IWS1 PE=1 SV=2	[R].HQASDSENEEPPKPR.[M]	0	1xTMT6plex [N-Term]; 1xTMT6plex [K13]; 2xPhospho [S4(100); S6(100)]	Q96ST2 [193-207]	Q96ST2 2xPhospho [S196(100); S198(100)]	48	0.000637703	3.58	3.04	0.43	0.47	0.51	0.53	0.74	0.66	0.04	-0.12	-0.08	0.02	0.19	0.26	0.08	3.78215160215316e-07	0.0413899397661924	5.53342455210063e-05	0.0190175742229322	0.000173568462077167	1.65957006286724e-07	0.999996824590157	0.781548621390822	0.900182093876541	0.999999999999999	0.307047668812306	0.0898524665588003	0.980524656614917	188.1	62.2	137.4	144.2	63.3	104	175	52.3	107.3	191.6	180.4	184.6	189.9	185.4	191.1	141.5	148.1	154.9	150.1	153.8	149.6	177.1	179.2	182.4	169.4	177	168.1	Q96ST2	Protein IWS1 homolog OS=Homo sapiens OX=9606 GN=IWS1 PE=1 SV=2	[R].HQASDSENEEPPKPR.[M]	Q96ST2 [193-207]	Q96ST2 2xPhospho [S196(100); S198(100)]	1xTMT6plex [N-Term]; 1xTMT6plex [K13]; 2xPhospho [S4(100); S6(100)]	48	Q96ST2	S198	S	Q96ST2 | S198	0.08	0.980524656614917	48	0.000637703	FALSE	NotSig	0.008541480938407	IWS1	IWS1 S198	0.008541480938407
High	Q96ST2	Protein IWS1 homolog OS=Homo sapiens OX=9606 GN=IWS1 PE=1 SV=2	[R].MSDSESEELPKPQVSDSESEEPPR.[H]	0	1xTMT6plex [N-Term]; 1xTMT6plex [K11]; 4xPhospho [S2(90.5); S6(90.5); S15(89.6); S17(98.7)]	Q96ST2 [208-231]	Q96ST2 4xPhospho [S209(90.5); S213(90.5); S222(89.6); S224(98.7)]	12	0.00716828	5.56	3.27	0.02	-0.06	0.09	0.01	0.09	-0.05	-0.08	-0.3	-0.09	-0.08	0.05	0.26	0.13	0.99684315520303	0.999702576186624	0.96432212155419	0.999277145134958	0.995009667369725	0.983127617818171	0.990934279778033	0.494895833215208	0.901691972669263	0.99277676935786	0.951712755390742	0.468542203703481	0.876917634383579	125.3	104.8	117.1	87.6	97	76.2	101.6	99	99.3	118.9	127.1	111.6	109	117.7	112.3	96	93.1	81.7	88.1	98.4	85.7	98.8	105.5	107.2	91.3	107.9	96.2	Q96ST2	Protein IWS1 homolog OS=Homo sapiens OX=9606 GN=IWS1 PE=1 SV=2	[R].MSDSESEELPKPQVSDSESEEPPR.[H]	Q96ST2 [208-231]	Q96ST2 4xPhospho [S209(90.5); S213(90.5); S222(89.6); S224(98.7)]	1xTMT6plex [N-Term]; 1xTMT6plex [K11]; 4xPhospho [S2(90.5); S6(90.5); S15(89.6); S17(98.7)]	12	Q96ST2	S209	S	Q96ST2 | S209	0.13	0.876917634383579	12	0.00716828	FALSE	NotSig	0.0570411963860382	IWS1	IWS1 S209	0.0570411963860382
High	Q96ST2	Protein IWS1 homolog OS=Homo sapiens OX=9606 GN=IWS1 PE=1 SV=2	[R].MSDSESEELPKPQVSDSESEEPPR.[H]	0	1xTMT6plex [N-Term]; 1xTMT6plex [K11]; 4xPhospho [S2(90.5); S6(90.5); S15(89.6); S17(98.7)]	Q96ST2 [208-231]	Q96ST2 4xPhospho [S209(90.5); S213(90.5); S222(89.6); S224(98.7)]	12	0.00716828	5.56	3.27	0.02	-0.06	0.09	0.01	0.09	-0.05	-0.08	-0.3	-0.09	-0.08	0.05	0.26	0.13	0.99684315520303	0.999702576186624	0.96432212155419	0.999277145134958	0.995009667369725	0.983127617818171	0.990934279778033	0.494895833215208	0.901691972669263	0.99277676935786	0.951712755390742	0.468542203703481	0.876917634383579	125.3	104.8	117.1	87.6	97	76.2	101.6	99	99.3	118.9	127.1	111.6	109	117.7	112.3	96	93.1	81.7	88.1	98.4	85.7	98.8	105.5	107.2	91.3	107.9	96.2	Q96ST2	Protein IWS1 homolog OS=Homo sapiens OX=9606 GN=IWS1 PE=1 SV=2	[R].MSDSESEELPKPQVSDSESEEPPR.[H]	Q96ST2 [208-231]	Q96ST2 4xPhospho [S209(90.5); S213(90.5); S222(89.6); S224(98.7)]	1xTMT6plex [N-Term]; 1xTMT6plex [K11]; 4xPhospho [S2(90.5); S6(90.5); S15(89.6); S17(98.7)]	12	Q96ST2	S213	S	Q96ST2 | S213	0.13	0.876917634383579	12	0.00716828	FALSE	NotSig	0.0570411963860382	IWS1	IWS1 S213	0.0570411963860382
High	Q96ST2	Protein IWS1 homolog OS=Homo sapiens OX=9606 GN=IWS1 PE=1 SV=2	[R].MSDSESEELPKPQVSDSESEEPPR.[H]	0	1xTMT6plex [N-Term]; 1xTMT6plex [K11]; 4xPhospho [S2(90.5); S6(90.5); S15(89.6); S17(98.7)]	Q96ST2 [208-231]	Q96ST2 4xPhospho [S209(90.5); S213(90.5); S222(89.6); S224(98.7)]	12	0.00716828	5.56	3.27	0.02	-0.06	0.09	0.01	0.09	-0.05	-0.08	-0.3	-0.09	-0.08	0.05	0.26	0.13	0.99684315520303	0.999702576186624	0.96432212155419	0.999277145134958	0.995009667369725	0.983127617818171	0.990934279778033	0.494895833215208	0.901691972669263	0.99277676935786	0.951712755390742	0.468542203703481	0.876917634383579	125.3	104.8	117.1	87.6	97	76.2	101.6	99	99.3	118.9	127.1	111.6	109	117.7	112.3	96	93.1	81.7	88.1	98.4	85.7	98.8	105.5	107.2	91.3	107.9	96.2	Q96ST2	Protein IWS1 homolog OS=Homo sapiens OX=9606 GN=IWS1 PE=1 SV=2	[R].MSDSESEELPKPQVSDSESEEPPR.[H]	Q96ST2 [208-231]	Q96ST2 4xPhospho [S209(90.5); S213(90.5); S222(89.6); S224(98.7)]	1xTMT6plex [N-Term]; 1xTMT6plex [K11]; 4xPhospho [S2(90.5); S6(90.5); S15(89.6); S17(98.7)]	12	Q96ST2	S222	S	Q96ST2 | S222	0.13	0.876917634383579	12	0.00716828	FALSE	NotSig	0.0570411963860382	IWS1	IWS1 S222	0.0570411963860382
High	Q96ST2	Protein IWS1 homolog OS=Homo sapiens OX=9606 GN=IWS1 PE=1 SV=2	[R].MSDSESEELPKPQVSDSESEEPPR.[H]	0	1xTMT6plex [N-Term]; 1xTMT6plex [K11]; 4xPhospho [S2(90.5); S6(90.5); S15(89.6); S17(98.7)]	Q96ST2 [208-231]	Q96ST2 4xPhospho [S209(90.5); S213(90.5); S222(89.6); S224(98.7)]	12	0.00716828	5.56	3.27	0.02	-0.06	0.09	0.01	0.09	-0.05	-0.08	-0.3	-0.09	-0.08	0.05	0.26	0.13	0.99684315520303	0.999702576186624	0.96432212155419	0.999277145134958	0.995009667369725	0.983127617818171	0.990934279778033	0.494895833215208	0.901691972669263	0.99277676935786	0.951712755390742	0.468542203703481	0.876917634383579	125.3	104.8	117.1	87.6	97	76.2	101.6	99	99.3	118.9	127.1	111.6	109	117.7	112.3	96	93.1	81.7	88.1	98.4	85.7	98.8	105.5	107.2	91.3	107.9	96.2	Q96ST2	Protein IWS1 homolog OS=Homo sapiens OX=9606 GN=IWS1 PE=1 SV=2	[R].MSDSESEELPKPQVSDSESEEPPR.[H]	Q96ST2 [208-231]	Q96ST2 4xPhospho [S209(90.5); S213(90.5); S222(89.6); S224(98.7)]	1xTMT6plex [N-Term]; 1xTMT6plex [K11]; 4xPhospho [S2(90.5); S6(90.5); S15(89.6); S17(98.7)]	12	Q96ST2	S224	S	Q96ST2 | S224	0.13	0.876917634383579	12	0.00716828	FALSE	NotSig	0.0570411963860382	IWS1	IWS1 S224	0.0570411963860382
High	Q96ST2	Protein IWS1 homolog OS=Homo sapiens OX=9606 GN=IWS1 PE=1 SV=2	[R].HQASDSENEELPKPR.[I]	0	1xTMT6plex [N-Term]; 1xTMT6plex [K13]; 2xPhospho [S4(100); S6(100)]	Q96ST2 [232-246]; [258-272]	Q96ST2 2xPhospho [S235(100); S237(100)]; 2xPhospho [S261(100); S263(100)]	52	0.00120222	3.47	3.47	0.31	0.32	0.47	0.5	0.62	0.58	0.01	-0.08	-0.05	0.03	-0.01	0	0.04	0.000698991393442586	0.410214501716411	0.000363733320179723	0.0173990306555998	0.00404551242371833	1.00649034416311e-05	0.99997917632715	0.91091173386896	0.986377756604366	0.999999999999999	0.978957837480885	0.981395647674463	0.999964897028726	180.1	58.7	143.8	162.9	52.1	123.1	156.8	58.6	113.3	189.8	177.5	178.8	180	181.7	177.1	170.6	173.2	169.1	163.2	174.8	173.6	175.2	173.9	174.1	164.5	173.7	169.4	Q96ST2	Protein IWS1 homolog OS=Homo sapiens OX=9606 GN=IWS1 PE=1 SV=2	[R].HQASDSENEELPKPR.[I]	Q96ST2 [232-246]; [258-272]	Q96ST2 2xPhospho [S235(100); S237(100)]; 2xPhospho [S261(100); S263(100)]	1xTMT6plex [N-Term]; 1xTMT6plex [K13]; 2xPhospho [S4(100); S6(100)]	52	Q96ST2	S235	S	Q96ST2 | S235	0.04	0.999964897028726	52	0.00120222	FALSE	NotSig	1.52452943018183e-05	IWS1	IWS1 S235	1.52452943018183e-05
High	Q96ST2	Protein IWS1 homolog OS=Homo sapiens OX=9606 GN=IWS1 PE=1 SV=2	[R].HQASDSENEELPKPR.[I]	0	1xTMT6plex [N-Term]; 1xTMT6plex [K13]; 2xPhospho [S4(100); S6(100)]	Q96ST2 [232-246]; [258-272]	Q96ST2 2xPhospho [S235(100); S237(100)]; 2xPhospho [S261(100); S263(100)]	52	0.00120222	3.47	3.47	0.31	0.32	0.47	0.5	0.62	0.58	0.01	-0.08	-0.05	0.03	-0.01	0	0.04	0.000698991393442586	0.410214501716411	0.000363733320179723	0.0173990306555998	0.00404551242371833	1.00649034416311e-05	0.99997917632715	0.91091173386896	0.986377756604366	0.999999999999999	0.978957837480885	0.981395647674463	0.999964897028726	180.1	58.7	143.8	162.9	52.1	123.1	156.8	58.6	113.3	189.8	177.5	178.8	180	181.7	177.1	170.6	173.2	169.1	163.2	174.8	173.6	175.2	173.9	174.1	164.5	173.7	169.4	Q96ST2	Protein IWS1 homolog OS=Homo sapiens OX=9606 GN=IWS1 PE=1 SV=2	[R].HQASDSENEELPKPR.[I]	Q96ST2 [232-246]; [258-272]	Q96ST2 2xPhospho [S235(100); S237(100)]; 2xPhospho [S261(100); S263(100)]	1xTMT6plex [N-Term]; 1xTMT6plex [K13]; 2xPhospho [S4(100); S6(100)]	52	Q96ST2	S237	S	Q96ST2 | S237	0.04	0.999964897028726	52	0.00120222	FALSE	NotSig	1.52452943018183e-05	IWS1	IWS1 S237	1.52452943018183e-05
High	Q96ST2	Protein IWS1 homolog OS=Homo sapiens OX=9606 GN=IWS1 PE=1 SV=2	[R].ISDSESEDPPR.[HN]	0	1xTMT6plex [N-Term]; 2xPhospho [S2(100); S4(99.8)]	Q96ST2 [247-257]; [273-283]	Q96ST2 2xPhospho [S248(100); S250(99.8)]; 2xPhospho [S274(100); S276(99.8)]	45	2.79365e-05	3.56	3.56	-0.01	-0.01	0.01	0.03	0.05	-0.01	0	-0.11	-0.06	0.02	0.04	0.07	0.05	0.999993504563087	1	0.995754244466683	0.999999999999998	0.998320259263878	0.997271434615679	0.99997917632715	0.827052224135382	0.953361282057052	0.999999999999999	0.935126697391552	0.801620680393633	0.998409153990386	105.9	101.2	102.3	93.5	91.1	89.1	94.3	93	96.1	102.9	101.7	99.9	99.5	103.2	101.9	89.9	91.5	93.5	89.6	92.7	93	96.6	97.5	99.6	90.1	95.3	93.9	Q96ST2	Protein IWS1 homolog OS=Homo sapiens OX=9606 GN=IWS1 PE=1 SV=2	[R].ISDSESEDPPR.[HN]	Q96ST2 [247-257]; [273-283]	Q96ST2 2xPhospho [S248(100); S250(99.8)]; 2xPhospho [S274(100); S276(99.8)]	1xTMT6plex [N-Term]; 2xPhospho [S2(100); S4(99.8)]	45	Q96ST2	S248	S	Q96ST2 | S248	0.05	0.998409153990386	45	2.79365e-05	FALSE	NotSig	0.000691445781355748	IWS1	IWS1 S248	0.000691445781355748
High	Q96ST2	Protein IWS1 homolog OS=Homo sapiens OX=9606 GN=IWS1 PE=1 SV=2	[R].DSGSDGEDDVNEQHSGSDTGSVER.[H]	0	1xTMT6plex [N-Term]; 2xPhospho [S2(100); S4(100)]	Q96ST2 [24-47]	Q96ST2 2xPhospho [S25(100); S27(100)]	6	2.42543e-06	6.11	6.11	-0.19	-0.27	0.06	0.01	0.16	0.32	-0.07	0.6	0.51	-0.05	-0.47	-0.58	-0.16	0.994360243375457	0.997573514656064	0.985953001091785	0.999277145134958	0.978070641975246	0.678422950996851	0.999996824590157	0.312549944192145	0.527392525962719	0.999999999999999	0.609040711056888	0.327371503229045	0.981763226416742	79.4	143.8	78.5	139.9	160.5	107.5	109.3	74	84.1	63.6	69.5	75.2	160.6	66	57.2	150.6	134.9	145.4	136.9	140.8	145.8	125	83.9	94.1	105.1	122.1	86.3	Q96ST2	Protein IWS1 homolog OS=Homo sapiens OX=9606 GN=IWS1 PE=1 SV=2	[R].DSGSDGEDDVNEQHSGSDTGSVER.[H]	Q96ST2 [24-47]	Q96ST2 2xPhospho [S25(100); S27(100)]	1xTMT6plex [N-Term]; 2xPhospho [S2(100); S4(100)]	6	Q96ST2	S25	S	Q96ST2 | S25	-0.16	0.981763226416742	6	2.42543e-06	FALSE	NotSig	0.00799323915750519	IWS1	IWS1 S25	0.00799323915750519
High	Q96ST2	Protein IWS1 homolog OS=Homo sapiens OX=9606 GN=IWS1 PE=1 SV=2	[R].ISDSESEDPPR.[HN]	0	1xTMT6plex [N-Term]; 1xPhospho [S4(99.7)]	Q96ST2 [247-257]; [273-283]	Q96ST2 1xPhospho [S250(99.7)]; 1xPhospho [S276(99.7)]	10	0.00176444	3.05	3.05	0.02	-0.09	0.03	0.03	-0.27	-0.17	-0.11	-0.24	-0.23	0	-0.22	-0.31	-0.1	0.99684315520303	0.995112379457515	0.992050661238034	0.996229350698052	0.749121024114239	0.834543413832866	0.967574535781642	0.590817309111151	0.568789668130879	0.999999999999999	0.637320989473364	0.365586868709711	0.943800762393272	109.7	123.1	104.9	100.3	113.3	107.1	105.9	113.5	100	115.9	111.4	103.2	111.5	99.7	103.3	112.2	109.3	103.3	109.1	107.8	116.7	87.8	87.3	96.1	94.1	92.4	96.5	Q96ST2	Protein IWS1 homolog OS=Homo sapiens OX=9606 GN=IWS1 PE=1 SV=2	[R].ISDSESEDPPR.[HN]	Q96ST2 [247-257]; [273-283]	Q96ST2 1xPhospho [S250(99.7)]; 1xPhospho [S276(99.7)]	1xTMT6plex [N-Term]; 1xPhospho [S4(99.7)]	10	Q96ST2	S250	S	Q96ST2 | S250	-0.1	0.943800762393272	10	0.00176444	FALSE	NotSig	0.0251196761739793	IWS1	IWS1 S250	0.0251196761739793
High	Q96ST2	Protein IWS1 homolog OS=Homo sapiens OX=9606 GN=IWS1 PE=1 SV=2	[R].ISDSESEDPPR.[HN]	0	1xTMT6plex [N-Term]; 3xPhospho [S2(100); S4(100); S6(100)]	Q96ST2 [247-257]; [273-283]	Q96ST2 3xPhospho [S248(100); S250(100); S252(100)]; 3xPhospho [S274(100); S276(100); S278(100)]	27	3.56694e-05	2.93	2.93	-0.09	-0.01	0.15	0.09	0.04	0.02	0.08	0.17	0.11	-0.05	-0.09	-0.01	0.02	0.976642489250444	1	0.77526050766087	0.98972723492265	0.999416111137158	0.985208244220561	0.979621722711501	0.521753474653134	0.655071024131332	0.924720504021334	0.790671979056523	0.992690861070246	0.999964897028726	94.6	85.9	91.2	92.4	94.4	87.9	92.4	95.4	95.5	85.3	85.8	93	88.2	91	90.7	88.6	102.3	102.4	95.6	98.5	104.1	97.9	97.6	103.7	93.2	97.3	96.5	Q96ST2	Protein IWS1 homolog OS=Homo sapiens OX=9606 GN=IWS1 PE=1 SV=2	[R].ISDSESEDPPR.[HN]	Q96ST2 [247-257]; [273-283]	Q96ST2 3xPhospho [S248(100); S250(100); S252(100)]; 3xPhospho [S274(100); S276(100); S278(100)]	1xTMT6plex [N-Term]; 3xPhospho [S2(100); S4(100); S6(100)]	27	Q96ST2	S252	S	Q96ST2 | S252	0.02	0.999964897028726	27	3.56694e-05	FALSE	NotSig	1.52452943018183e-05	IWS1	IWS1 S252	1.52452943018183e-05
High	Q96ST2	Protein IWS1 homolog OS=Homo sapiens OX=9606 GN=IWS1 PE=1 SV=2	[R].DSGSDGEDDVNEQHSGSDTGSVER.[H]	0	1xTMT6plex [N-Term]; 2xPhospho [S2(100); S4(100)]	Q96ST2 [24-47]	Q96ST2 2xPhospho [S25(100); S27(100)]	6	2.42543e-06	6.11	6.11	-0.19	-0.27	0.06	0.01	0.16	0.32	-0.07	0.6	0.51	-0.05	-0.47	-0.58	-0.16	0.994360243375457	0.997573514656064	0.985953001091785	0.999277145134958	0.978070641975246	0.678422950996851	0.999996824590157	0.312549944192145	0.527392525962719	0.999999999999999	0.609040711056888	0.327371503229045	0.981763226416742	79.4	143.8	78.5	139.9	160.5	107.5	109.3	74	84.1	63.6	69.5	75.2	160.6	66	57.2	150.6	134.9	145.4	136.9	140.8	145.8	125	83.9	94.1	105.1	122.1	86.3	Q96ST2	Protein IWS1 homolog OS=Homo sapiens OX=9606 GN=IWS1 PE=1 SV=2	[R].DSGSDGEDDVNEQHSGSDTGSVER.[H]	Q96ST2 [24-47]	Q96ST2 2xPhospho [S25(100); S27(100)]	1xTMT6plex [N-Term]; 2xPhospho [S2(100); S4(100)]	6	Q96ST2	S27	S	Q96ST2 | S27	-0.16	0.981763226416742	6	2.42543e-06	FALSE	NotSig	0.00799323915750519	IWS1	IWS1 S27	0.00799323915750519
High	Q96ST2	Protein IWS1 homolog OS=Homo sapiens OX=9606 GN=IWS1 PE=1 SV=2	[R].NQASDSENEELPKPR.[V]	0	1xTMT6plex [N-Term]; 1xTMT6plex [K13]; 2xPhospho [S4(100); S6(100)]	Q96ST2 [284-298]	Q96ST2 2xPhospho [S287(100); S289(100)]	50	0.000151252	2.91	2.27	0.02	0.02	0.12	0.11	0.15	0.1	0	-0.03	0.02	-0.02	-0.06	0	0.05	0.986326139195147	1	0.860356603539894	0.990810345111742	0.964321983966242	0.890973071322175	0.996624801952489	0.999970532557424	0.855680703065847	0.990284041920714	0.851670218523383	0.979969171483989	0.999964897028726	101.1	90.6	106.8	96	84.9	103.2	93.5	84.5	103.9	104.5	102.5	100.2	102.3	98.9	103.9	96.5	104.5	105.1	99.8	105.5	103.4	102.6	103.7	104.2	96.9	100.3	104	Q96ST2	Protein IWS1 homolog OS=Homo sapiens OX=9606 GN=IWS1 PE=1 SV=2	[R].NQASDSENEELPKPR.[V]	Q96ST2 [284-298]	Q96ST2 2xPhospho [S287(100); S289(100)]	1xTMT6plex [N-Term]; 1xTMT6plex [K13]; 2xPhospho [S4(100); S6(100)]	50	Q96ST2	S287	S	Q96ST2 | S287	0.05	0.999964897028726	50	0.000151252	FALSE	NotSig	1.52452943018183e-05	IWS1	IWS1 S287	1.52452943018183e-05
High	Q96ST2	Protein IWS1 homolog OS=Homo sapiens OX=9606 GN=IWS1 PE=1 SV=2	[R].NQASDSENEELPKPR.[V]	0	1xTMT6plex [N-Term]; 1xTMT6plex [K13]; 2xPhospho [S4(100); S6(100)]	Q96ST2 [284-298]	Q96ST2 2xPhospho [S287(100); S289(100)]	50	0.000151252	2.91	2.27	0.02	0.02	0.12	0.11	0.15	0.1	0	-0.03	0.02	-0.02	-0.06	0	0.05	0.986326139195147	1	0.860356603539894	0.990810345111742	0.964321983966242	0.890973071322175	0.996624801952489	0.999970532557424	0.855680703065847	0.990284041920714	0.851670218523383	0.979969171483989	0.999964897028726	101.1	90.6	106.8	96	84.9	103.2	93.5	84.5	103.9	104.5	102.5	100.2	102.3	98.9	103.9	96.5	104.5	105.1	99.8	105.5	103.4	102.6	103.7	104.2	96.9	100.3	104	Q96ST2	Protein IWS1 homolog OS=Homo sapiens OX=9606 GN=IWS1 PE=1 SV=2	[R].NQASDSENEELPKPR.[V]	Q96ST2 [284-298]	Q96ST2 2xPhospho [S287(100); S289(100)]	1xTMT6plex [N-Term]; 1xTMT6plex [K13]; 2xPhospho [S4(100); S6(100)]	50	Q96ST2	S289	S	Q96ST2 | S289	0.05	0.999964897028726	50	0.000151252	FALSE	NotSig	1.52452943018183e-05	IWS1	IWS1 S289	1.52452943018183e-05
High	Q96ST2	Protein IWS1 homolog OS=Homo sapiens OX=9606 GN=IWS1 PE=1 SV=2	[R].VSDSESEGPQK.[G]	0	1xTMT6plex [N-Term]; 1xTMT6plex [K11]; 2xPhospho [S2(100); S4(100)]	Q96ST2 [299-309]	Q96ST2 2xPhospho [S300(100); S302(100)]	36	2.10496e-06	4.51	4.51	0	0	0.11	0.14	0.01	-0.04	0	-0.02	0.03	0.03	0.11	0.13	0.05	0.997434369756478	1	0.89172317923542	0.96871233797268	0.999995032976495	0.985934559734725	0.999996824590157	0.983083885764787	0.879617912409726	0.999218310754011	0.756519125210631	0.604859860975398	0.999964897028726	101.5	98.9	105.1	94.5	86	81.6	103.6	97.6	102.7	102.9	99.2	101.4	101.5	103.6	94.4	89.4	93	94.1	98	94.9	87.8	97.4	103.6	106.3	96.8	100.2	103.3	Q96ST2	Protein IWS1 homolog OS=Homo sapiens OX=9606 GN=IWS1 PE=1 SV=2	[R].VSDSESEGPQK.[G]	Q96ST2 [299-309]	Q96ST2 2xPhospho [S300(100); S302(100)]	1xTMT6plex [N-Term]; 1xTMT6plex [K11]; 2xPhospho [S2(100); S4(100)]	36	Q96ST2	S300	S	Q96ST2 | S300	0.05	0.999964897028726	36	2.10496e-06	FALSE	NotSig	1.52452943018183e-05	IWS1	IWS1 S300	1.52452943018183e-05
High	Q96ST2	Protein IWS1 homolog OS=Homo sapiens OX=9606 GN=IWS1 PE=1 SV=2	[R].VSDSESEGPQK.[G]	0	1xTMT6plex [N-Term]; 1xTMT6plex [K11]; 2xPhospho [S2(100); S4(100)]	Q96ST2 [299-309]	Q96ST2 2xPhospho [S300(100); S302(100)]	36	2.10496e-06	4.51	4.51	0	0	0.11	0.14	0.01	-0.04	0	-0.02	0.03	0.03	0.11	0.13	0.05	0.997434369756478	1	0.89172317923542	0.96871233797268	0.999995032976495	0.985934559734725	0.999996824590157	0.983083885764787	0.879617912409726	0.999218310754011	0.756519125210631	0.604859860975398	0.999964897028726	101.5	98.9	105.1	94.5	86	81.6	103.6	97.6	102.7	102.9	99.2	101.4	101.5	103.6	94.4	89.4	93	94.1	98	94.9	87.8	97.4	103.6	106.3	96.8	100.2	103.3	Q96ST2	Protein IWS1 homolog OS=Homo sapiens OX=9606 GN=IWS1 PE=1 SV=2	[R].VSDSESEGPQK.[G]	Q96ST2 [299-309]	Q96ST2 2xPhospho [S300(100); S302(100)]	1xTMT6plex [N-Term]; 1xTMT6plex [K11]; 2xPhospho [S2(100); S4(100)]	36	Q96ST2	S302	S	Q96ST2 | S302	0.05	0.999964897028726	36	2.10496e-06	FALSE	NotSig	1.52452943018183e-05	IWS1	IWS1 S302	1.52452943018183e-05
High	Q96ST2	Protein IWS1 homolog OS=Homo sapiens OX=9606 GN=IWS1 PE=1 SV=2	[R].VSDSESEGPQK.[G]	0	1xTMT6plex [N-Term]; 1xTMT6plex [K11]; 3xPhospho [S2(100); S4(100); S6(100)]	Q96ST2 [299-309]	Q96ST2 3xPhospho [S300(100); S302(100); S304(100)]	69	1.31539e-05	4.27	4.27	0.01	-0.01	0.03	0.02	0.13	0.09	-0.02	-0.09	-0.03	0	0.01	0.06	0.04	0.994360243375457	0.999811955544829	0.996931375201293	0.999277145134958	0.978070641975246	0.920675890457862	0.990934279778033	0.880580185268245	0.979800800554664	0.997442397091323	0.980323470881317	0.838507076235327	0.999964897028726	106.1	98.8	104.9	99.8	90.1	96.4	93.3	91.8	98.6	105.5	100.7	105.7	103.5	104.1	104.5	96.6	98.2	98.9	96.8	98	100	102	99.7	107	95.2	99.1	101.4	Q96ST2	Protein IWS1 homolog OS=Homo sapiens OX=9606 GN=IWS1 PE=1 SV=2	[R].VSDSESEGPQK.[G]	Q96ST2 [299-309]	Q96ST2 3xPhospho [S300(100); S302(100); S304(100)]	1xTMT6plex [N-Term]; 1xTMT6plex [K11]; 3xPhospho [S2(100); S4(100); S6(100)]	69	Q96ST2	S304	S	Q96ST2 | S304	0.04	0.999964897028726	69	1.31539e-05	FALSE	NotSig	1.52452943018183e-05	IWS1	IWS1 S304	1.52452943018183e-05
High	Q96ST2	Protein IWS1 homolog OS=Homo sapiens OX=9606 GN=IWS1 PE=1 SV=2	[K].GPASDSETEDASR.[H]	0	1xTMT6plex [N-Term]; 2xPhospho [S4(100); S6(100)]	Q96ST2 [310-322]	Q96ST2 2xPhospho [S313(100); S315(100)]	45	0.000128054	4.07	4.24	-0.02	0.02	-0.04	-0.05	-0.04	-0.06	0.05	-0.09	-0.11	-0.01	0.01	0.03	0.02	0.999993504563087	0.999702576186624	0.961605856208659	0.988688571954151	0.999416111137158	0.97261175126469	0.996737202565331	0.892992534807157	0.801967124628046	0.998309044620826	0.993563801752581	0.9316020120948	0.999964897028726	101.8	109.5	101.8	96.9	111.2	90.2	98.5	105.6	98.3	101.4	95.5	100.2	103.5	102.3	104.5	94.1	91.7	95.9	93.5	93.4	101.7	100.6	92.9	95.6	92.1	94.5	94.8	Q96ST2	Protein IWS1 homolog OS=Homo sapiens OX=9606 GN=IWS1 PE=1 SV=2	[K].GPASDSETEDASR.[H]	Q96ST2 [310-322]	Q96ST2 2xPhospho [S313(100); S315(100)]	1xTMT6plex [N-Term]; 2xPhospho [S4(100); S6(100)]	45	Q96ST2	S313	S	Q96ST2 | S313	0.02	0.999964897028726	45	0.000128054	FALSE	NotSig	1.52452943018183e-05	IWS1	IWS1 S313	1.52452943018183e-05
High	Q96ST2	Protein IWS1 homolog OS=Homo sapiens OX=9606 GN=IWS1 PE=1 SV=2	[K].GPASDSETEDASR.[H]	0	1xTMT6plex [N-Term]; 2xPhospho [S4(100); S6(100)]	Q96ST2 [310-322]	Q96ST2 2xPhospho [S313(100); S315(100)]	45	0.000128054	4.07	4.24	-0.02	0.02	-0.04	-0.05	-0.04	-0.06	0.05	-0.09	-0.11	-0.01	0.01	0.03	0.02	0.999993504563087	0.999702576186624	0.961605856208659	0.988688571954151	0.999416111137158	0.97261175126469	0.996737202565331	0.892992534807157	0.801967124628046	0.998309044620826	0.993563801752581	0.9316020120948	0.999964897028726	101.8	109.5	101.8	96.9	111.2	90.2	98.5	105.6	98.3	101.4	95.5	100.2	103.5	102.3	104.5	94.1	91.7	95.9	93.5	93.4	101.7	100.6	92.9	95.6	92.1	94.5	94.8	Q96ST2	Protein IWS1 homolog OS=Homo sapiens OX=9606 GN=IWS1 PE=1 SV=2	[K].GPASDSETEDASR.[H]	Q96ST2 [310-322]	Q96ST2 2xPhospho [S313(100); S315(100)]	1xTMT6plex [N-Term]; 2xPhospho [S4(100); S6(100)]	45	Q96ST2	S315	S	Q96ST2 | S315	0.02	0.999964897028726	45	0.000128054	FALSE	NotSig	1.52452943018183e-05	IWS1	IWS1 S315	1.52452943018183e-05
High	Q96ST2	Protein IWS1 homolog OS=Homo sapiens OX=9606 GN=IWS1 PE=1 SV=2	[K].QKPESDDDSDR.[E]	0	1xTMT6plex [N-Term]; 1xTMT6plex [K2]; 2xPhospho [S5(100); S9(100)]	Q96ST2 [325-335]	Q96ST2 2xPhospho [S329(100); S333(100)]	5	0.0185074	3.21	3.21	-0.11	0.06	0.3	0.18	0.16	0	0.17	-0.22	-0.23	-0.13	-0.2	0.08	0.16	0.902360396838805	0.997573514656064	0.259532064694356	0.884163273542783	0.976284732164051	0.997007925186622	0.812576914395242	0.540676527699162	0.526689798855018	0.841830640409125	0.707146642294278	0.879350018094027	0.881430258323288	117.3	108.8	117.2	86.8	87.1	80.6	93	92.8	104.9	108.4	102.6	124.1	121.4	131.1	121.9	96.5	108.3	106.9	95	98	100.9	101.3	103.8	116.5	93.2	120.6	84.1	Q96ST2	Protein IWS1 homolog OS=Homo sapiens OX=9606 GN=IWS1 PE=1 SV=2	[K].QKPESDDDSDR.[E]	Q96ST2 [325-335]	Q96ST2 2xPhospho [S329(100); S333(100)]	1xTMT6plex [N-Term]; 1xTMT6plex [K2]; 2xPhospho [S5(100); S9(100)]	5	Q96ST2	S329	S	Q96ST2 | S329	0.16	0.881430258323288	5	0.0185074	FALSE	NotSig	0.0548120448207945	IWS1	IWS1 S329	0.0548120448207945
High	Q96ST2	Protein IWS1 homolog OS=Homo sapiens OX=9606 GN=IWS1 PE=1 SV=2	[K].QKPESDDDSDR.[E]	0	1xTMT6plex [N-Term]; 1xTMT6plex [K2]; 2xPhospho [S5(100); S9(100)]	Q96ST2 [325-335]	Q96ST2 2xPhospho [S329(100); S333(100)]	5	0.0185074	3.21	3.21	-0.11	0.06	0.3	0.18	0.16	0	0.17	-0.22	-0.23	-0.13	-0.2	0.08	0.16	0.902360396838805	0.997573514656064	0.259532064694356	0.884163273542783	0.976284732164051	0.997007925186622	0.812576914395242	0.540676527699162	0.526689798855018	0.841830640409125	0.707146642294278	0.879350018094027	0.881430258323288	117.3	108.8	117.2	86.8	87.1	80.6	93	92.8	104.9	108.4	102.6	124.1	121.4	131.1	121.9	96.5	108.3	106.9	95	98	100.9	101.3	103.8	116.5	93.2	120.6	84.1	Q96ST2	Protein IWS1 homolog OS=Homo sapiens OX=9606 GN=IWS1 PE=1 SV=2	[K].QKPESDDDSDR.[E]	Q96ST2 [325-335]	Q96ST2 2xPhospho [S329(100); S333(100)]	1xTMT6plex [N-Term]; 1xTMT6plex [K2]; 2xPhospho [S5(100); S9(100)]	5	Q96ST2	S333	S	Q96ST2 | S333	0.16	0.881430258323288	5	0.0185074	FALSE	NotSig	0.0548120448207945	IWS1	IWS1 S333	0.0548120448207945
High	Q96ST2	Protein IWS1 homolog OS=Homo sapiens OX=9606 GN=IWS1 PE=1 SV=2	[K].GEDTEMQNDSFHSDSHMDR.[K]	0	1xTMT6plex [N-Term]; 2xPhospho [S10(99.8); S13(89.7)]	Q96ST2 [339-357]	Q96ST2 2xPhospho [S348(99.8); S351(89.7)]	6	2.73171e-05	5.15	5.15	-0.19	0.02	0.13	-0.1	0.03	-0.13	0.21	0.28	0.24	-0.23	-0.02	0.38	0.16	0.903932385038892	0.999702576186624	0.94082228751038	0.993768254878586	0.996361566886197	0.942731919990989	0.832175927186632	0.670744920493725	0.625612441489692	0.874567732270793	0.973994947536129	0.469197455382049	0.896599388806422	107.8	133.7	105.5	106.2	135.2	89.1	139.3	124.8	125.4	94.4	109.7	91.8	101.3	110.7	109	116.3	104.8	124.4	103.6	98.9	97.3	128.4	123.2	142.4	112.7	129.5	114.6	Q96ST2	Protein IWS1 homolog OS=Homo sapiens OX=9606 GN=IWS1 PE=1 SV=2	[K].GEDTEMQNDSFHSDSHMDR.[K]	Q96ST2 [339-357]	Q96ST2 2xPhospho [S348(99.8); S351(89.7)]	1xTMT6plex [N-Term]; 2xPhospho [S10(99.8); S13(89.7)]	6	Q96ST2	S348	S	Q96ST2 | S348	0.16	0.896599388806422	6	2.73171e-05	FALSE	NotSig	0.0474015615198464	IWS1	IWS1 S348	0.0474015615198464
High	Q96ST2	Protein IWS1 homolog OS=Homo sapiens OX=9606 GN=IWS1 PE=1 SV=2	[K].GEDTEMQNDSFHSDSHMDR.[K]	0	1xTMT6plex [N-Term]; 2xPhospho [S10(99.8); S13(89.7)]	Q96ST2 [339-357]	Q96ST2 2xPhospho [S348(99.8); S351(89.7)]	6	2.73171e-05	5.15	5.15	-0.19	0.02	0.13	-0.1	0.03	-0.13	0.21	0.28	0.24	-0.23	-0.02	0.38	0.16	0.903932385038892	0.999702576186624	0.94082228751038	0.993768254878586	0.996361566886197	0.942731919990989	0.832175927186632	0.670744920493725	0.625612441489692	0.874567732270793	0.973994947536129	0.469197455382049	0.896599388806422	107.8	133.7	105.5	106.2	135.2	89.1	139.3	124.8	125.4	94.4	109.7	91.8	101.3	110.7	109	116.3	104.8	124.4	103.6	98.9	97.3	128.4	123.2	142.4	112.7	129.5	114.6	Q96ST2	Protein IWS1 homolog OS=Homo sapiens OX=9606 GN=IWS1 PE=1 SV=2	[K].GEDTEMQNDSFHSDSHMDR.[K]	Q96ST2 [339-357]	Q96ST2 2xPhospho [S348(99.8); S351(89.7)]	1xTMT6plex [N-Term]; 2xPhospho [S10(99.8); S13(89.7)]	6	Q96ST2	S351	S	Q96ST2 | S351	0.16	0.896599388806422	6	2.73171e-05	FALSE	NotSig	0.0474015615198464	IWS1	IWS1 S351	0.0474015615198464
High	Q96ST2	Protein IWS1 homolog OS=Homo sapiens OX=9606 GN=IWS1 PE=1 SV=2	[K].KFHSSDSEEEEHK.[K]	1	2xTMT6plex [K1; K13]; 1xTMT6plex [N-Term]; 3xPhospho [S4(100); S5(100); S7(100)]	Q96ST2 [359-371]	Q96ST2 3xPhospho [S362(100); S363(100); S365(100)]	44	0.00100918	4.81	4.16	0.07	0.07	0.2	0.25	0.06	-0.02	0.01	-0.21	-0.13	0.04	0.05	0.09	0.08	0.912399888061316	0.997573514656064	0.524302931998395	0.788498585610025	0.995009667369725	0.995205894047869	0.999670073787776	0.46975340263171	0.755335011045641	0.99277676935786	0.900278170670681	0.722720512705894	0.97929075931888	109.4	103.2	108.5	95.5	79.6	82.7	99.7	92.5	100.5	111.2	113.6	113.7	114	103.7	114.3	95.1	95.1	95	98.3	98	91.9	108.2	104.1	103.7	95.1	104.3	98.2	Q96ST2	Protein IWS1 homolog OS=Homo sapiens OX=9606 GN=IWS1 PE=1 SV=2	[K].KFHSSDSEEEEHK.[K]	Q96ST2 [359-371]	Q96ST2 3xPhospho [S362(100); S363(100); S365(100)]	2xTMT6plex [K1; K13]; 1xTMT6plex [N-Term]; 3xPhospho [S4(100); S5(100); S7(100)]	44	Q96ST2	S362	S	Q96ST2 | S362	0.08	0.97929075931888	44	0.00100918	FALSE	NotSig	0.00908834351878407	IWS1	IWS1 S362	0.00908834351878407
High	Q96ST2	Protein IWS1 homolog OS=Homo sapiens OX=9606 GN=IWS1 PE=1 SV=2	[K].FHSSDSEEEEHKK.[Q]	1	1xTMT6plex [N-Term]; 2xTMT6plex [K12; K13]; 2xPhospho [S4(94.6); S6(100)]	Q96ST2 [360-372]	Q96ST2 2xPhospho [S363(94.6); S365(100)]	7	2.03833e-05	3.3	3.3	0.1	0.08	0.01	0.1	0.04	0.2	-0.02	0.27	0.12	0.09	0.13	-0.12	-0.16	0.85763542158642	0.988653864097227	0.999948062711208	0.983666117337321	0.999995032976495	0.834380188842441	0.995155704055511	0.438584327539471	0.769364983681659	0.916786190412813	0.806520021038841	0.835789252346975	0.918139274346235	83.2	82.6	93.1	101.7	86.4	97.5	93.2	89.5	103.2	96.5	86.9	89	92.9	87.7	87.9	98.1	114.1	97.1	104.3	104.7	103.6	95.7	90.7	101	102.5	107	110.9	Q96ST2	Protein IWS1 homolog OS=Homo sapiens OX=9606 GN=IWS1 PE=1 SV=2	[K].FHSSDSEEEEHKK.[Q]	Q96ST2 [360-372]	Q96ST2 2xPhospho [S363(94.6); S365(100)]	1xTMT6plex [N-Term]; 2xTMT6plex [K12; K13]; 2xPhospho [S4(94.6); S6(100)]	7	Q96ST2	S363	S	Q96ST2 | S363	-0.16	0.918139274346235	7	2.03833e-05	FALSE	NotSig	0.0370914348203452	IWS1	IWS1 S363	0.0370914348203452
High	Q96ST2	Protein IWS1 homolog OS=Homo sapiens OX=9606 GN=IWS1 PE=1 SV=2	[K].FHSSDSEEEEHKK.[Q]	1	1xTMT6plex [N-Term]; 2xTMT6plex [K12; K13]; 2xPhospho [S4(94.6); S6(100)]	Q96ST2 [360-372]	Q96ST2 2xPhospho [S363(94.6); S365(100)]	7	2.03833e-05	3.3	3.3	0.1	0.08	0.01	0.1	0.04	0.2	-0.02	0.27	0.12	0.09	0.13	-0.12	-0.16	0.85763542158642	0.988653864097227	0.999948062711208	0.983666117337321	0.999995032976495	0.834380188842441	0.995155704055511	0.438584327539471	0.769364983681659	0.916786190412813	0.806520021038841	0.835789252346975	0.918139274346235	83.2	82.6	93.1	101.7	86.4	97.5	93.2	89.5	103.2	96.5	86.9	89	92.9	87.7	87.9	98.1	114.1	97.1	104.3	104.7	103.6	95.7	90.7	101	102.5	107	110.9	Q96ST2	Protein IWS1 homolog OS=Homo sapiens OX=9606 GN=IWS1 PE=1 SV=2	[K].FHSSDSEEEEHKK.[Q]	Q96ST2 [360-372]	Q96ST2 2xPhospho [S363(94.6); S365(100)]	1xTMT6plex [N-Term]; 2xTMT6plex [K12; K13]; 2xPhospho [S4(94.6); S6(100)]	7	Q96ST2	S365	S	Q96ST2 | S365	-0.16	0.918139274346235	7	2.03833e-05	FALSE	NotSig	0.0370914348203452	IWS1	IWS1 S365	0.0370914348203452
High	Q96ST2	Protein IWS1 homolog OS=Homo sapiens OX=9606 GN=IWS1 PE=1 SV=2	[K].MDSDEDEK.[E]	0	1xTMT6plex [N-Term]; 1xTMT6plex [K8]; 1xPhospho [S3(100)]	Q96ST2 [375-382]	Q96ST2 1xPhospho [S377(100)]	12	0.00663883	3.26	3.26	-0.02	0.02	0.25	0.23	-0.05	-0.15	0.04	-0.16	-0.1	-0.02	-0.11	0.01	0.1	0.999993504563087	0.999811955544829	0.371801757256668	0.783919545031103	0.996361566886197	0.818625012656997	0.999670073787776	0.733143900085618	0.850117316461689	0.997442397091323	0.839901322214	0.965679948996218	0.947289539246795	111.3	74.4	95.9	96.6	57.9	77.1	95	56.4	93.8	100.1	85.9	94.6	97.2	105.8	91.4	91.5	75.6	92.2	90.3	96.5	87.2	91.2	90.8	87	89.4	84.6	76.1	Q96ST2	Protein IWS1 homolog OS=Homo sapiens OX=9606 GN=IWS1 PE=1 SV=2	[K].MDSDEDEK.[E]	Q96ST2 [375-382]	Q96ST2 1xPhospho [S377(100)]	1xTMT6plex [N-Term]; 1xTMT6plex [K8]; 1xPhospho [S3(100)]	12	Q96ST2	S377	S	Q96ST2 | S377	0.1	0.947289539246795	12	0.00663883	FALSE	NotSig	0.0235172585065671	IWS1	IWS1 S377	0.0235172585065671
High	Q96ST2	Protein IWS1 homolog OS=Homo sapiens OX=9606 GN=IWS1 PE=1 SV=2	[K].AAVLSDSEDEEK.[A]	0	1xTMT6plex [N-Term]; 1xTMT6plex [K12]; 2xPhospho [S5(100); S7(100)]	Q96ST2 [394-405]	Q96ST2 2xPhospho [S398(100); S400(100)]	83	7.18211e-06	5.01	4.58	-0.11	-0.06	0.1	0.11	0.06	-0.01	0.04	-0.15	-0.13	0.01	-0.08	-0.02	0.06	0.907872955873687	0.994440972398371	0.919880016978091	0.990810345111742	0.996056930437693	0.997271434615679	0.999996824590157	0.680306481542647	0.749491659169877	0.999999999999999	0.78609110630988	0.968324188990984	0.994899787172811	111.7	91.7	117.5	97.8	81.7	91.8	93.7	81.9	96.8	103.8	104.1	103.7	106.9	104.6	108.2	93.6	98.5	100.3	99	100.2	94.8	100.1	96	97.6	90.5	96.1	93.3	Q96ST2	Protein IWS1 homolog OS=Homo sapiens OX=9606 GN=IWS1 PE=1 SV=2	[K].AAVLSDSEDEEK.[A]	Q96ST2 [394-405]	Q96ST2 2xPhospho [S398(100); S400(100)]	1xTMT6plex [N-Term]; 1xTMT6plex [K12]; 2xPhospho [S5(100); S7(100)]	83	Q96ST2	S398	S	Q96ST2 | S398	0.06	0.994899787172811	83	7.18211e-06	FALSE	NotSig	0.00222066203788751	IWS1	IWS1 S398	0.00222066203788751
High	Q96ST2	Protein IWS1 homolog OS=Homo sapiens OX=9606 GN=IWS1 PE=1 SV=2	[K].AAVLSDSEDEEK.[A]	0	1xTMT6plex [N-Term]; 1xTMT6plex [K12]; 2xPhospho [S5(100); S7(100)]	Q96ST2 [394-405]	Q96ST2 2xPhospho [S398(100); S400(100)]	83	7.18211e-06	5.01	4.58	-0.11	-0.06	0.1	0.11	0.06	-0.01	0.04	-0.15	-0.13	0.01	-0.08	-0.02	0.06	0.907872955873687	0.994440972398371	0.919880016978091	0.990810345111742	0.996056930437693	0.997271434615679	0.999996824590157	0.680306481542647	0.749491659169877	0.999999999999999	0.78609110630988	0.968324188990984	0.994899787172811	111.7	91.7	117.5	97.8	81.7	91.8	93.7	81.9	96.8	103.8	104.1	103.7	106.9	104.6	108.2	93.6	98.5	100.3	99	100.2	94.8	100.1	96	97.6	90.5	96.1	93.3	Q96ST2	Protein IWS1 homolog OS=Homo sapiens OX=9606 GN=IWS1 PE=1 SV=2	[K].AAVLSDSEDEEK.[A]	Q96ST2 [394-405]	Q96ST2 2xPhospho [S398(100); S400(100)]	1xTMT6plex [N-Term]; 1xTMT6plex [K12]; 2xPhospho [S5(100); S7(100)]	83	Q96ST2	S400	S	Q96ST2 | S400	0.06	0.994899787172811	83	7.18211e-06	FALSE	NotSig	0.00222066203788751	IWS1	IWS1 S400	0.00222066203788751
High	Q96ST2	Protein IWS1 homolog OS=Homo sapiens OX=9606 GN=IWS1 PE=1 SV=2	[R].VVSDADDSDSDAVSDK.[S]	0	1xTMT6plex [N-Term]; 1xTMT6plex [K16]; 2xPhospho [S3(100); S8(99.9)]	Q96ST2 [413-428]	Q96ST2 2xPhospho [S415(100); S420(99.9)]	12	0.000200802	3.8	3.8	-0.02	-0.1	0.07	0.05	0.05	-0.04	-0.09	-0.13	0.05	-0.02	0.12	0.23	0.1	0.999993504563087	0.984776323296718	0.967518046125533	0.999277145134958	0.996361566886197	0.988319016475969	0.967574535781642	0.819118981228876	0.909223858280907	0.999676127578743	0.773947140593307	0.459836987894276	0.98145388082685	122.8	111.2	113.9	89.5	105	90.2	98.9	113.5	105.6	119.4	112.6	107.6	111.6	106.1	98.8	94.6	91.7	95.2	95.4	93.3	90.8	111	109.7	100	103.8	102.2	102.6	Q96ST2	Protein IWS1 homolog OS=Homo sapiens OX=9606 GN=IWS1 PE=1 SV=2	[R].VVSDADDSDSDAVSDK.[S]	Q96ST2 [413-428]	Q96ST2 2xPhospho [S415(100); S420(99.9)]	1xTMT6plex [N-Term]; 1xTMT6plex [K16]; 2xPhospho [S3(100); S8(99.9)]	12	Q96ST2	S415	S	Q96ST2 | S415	0.1	0.98145388082685	12	0.000200802	FALSE	NotSig	0.00813010337217341	IWS1	IWS1 S415	0.00813010337217341
High	Q96ST2	Protein IWS1 homolog OS=Homo sapiens OX=9606 GN=IWS1 PE=1 SV=2	[R].VVSDADDSDSDAVSDK.[S]	0	1xTMT6plex [N-Term]; 1xTMT6plex [K16]; 1xPhospho [S8(94.2)]	Q96ST2 [413-428]	Q96ST2 1xPhospho [S420(94.2)]	6	3.64601e-05	4.4	4.32	-0.11	-0.22	0.1	0.01	-0.16	-0.06	-0.1	0.26	0.26	-0.09	0.39	0.38	-0.1	0.922192944835796	0.866769890813585	0.944065316373661	0.999999999999998	0.97403635234084	0.978756033704868	0.970180150532759	0.399168504100178	0.451498381076121	0.933405902237884	0.124739123678285	0.118219489616053	0.929001784214118	105	108.2	102.4	73.1	89.3	82.4	121.3	120.6	116.7	97	89.8	101.4	88.9	97.1	90.2	80.6	88.3	94.6	80.5	84	82.8	108	107.3	108.5	109	120.7	116.1	Q96ST2	Protein IWS1 homolog OS=Homo sapiens OX=9606 GN=IWS1 PE=1 SV=2	[R].VVSDADDSDSDAVSDK.[S]	Q96ST2 [413-428]	Q96ST2 1xPhospho [S420(94.2)]	1xTMT6plex [N-Term]; 1xTMT6plex [K16]; 1xPhospho [S8(94.2)]	6	Q96ST2	S420	S	Q96ST2 | S420	-0.1	0.929001784214118	6	3.64601e-05	FALSE	NotSig	0.0319834519120612	IWS1	IWS1 S420	0.0319834519120612
High	Q96ST2	Protein IWS1 homolog OS=Homo sapiens OX=9606 GN=IWS1 PE=1 SV=2	[R].VVSDADDSDSDAVSDK.[S]	0	1xTMT6plex [N-Term]; 1xTMT6plex [K16]; 4xPhospho [S3(100); S8(100); S10(100); S14(100)]	Q96ST2 [413-428]	Q96ST2 4xPhospho [S415(100); S420(100); S422(100); S426(100)]	280	4.04277e-07	5.95	5.95	0.04	0.08	0.12	0.21	0	-0.07	0.04	-0.22	-0.19	0.09	-0.07	-0.09	0.07	0.968409244372912	0.997121404011151	0.879567064902034	0.881697541643999	0.999995032976495	0.963609163050698	0.999996824590157	0.426956899561033	0.523431180326785	0.869066254367671	0.815757275846149	0.749311266753952	0.983960855704089	104.8	94.1	101.6	94.4	76.8	86.7	94.2	79.3	95.4	102.9	104.3	104.5	109.8	106.8	107.3	91.5	94.1	101.6	101.8	100.5	97.1	94.2	93.2	98	88.7	94.3	89.6	Q96ST2	Protein IWS1 homolog OS=Homo sapiens OX=9606 GN=IWS1 PE=1 SV=2	[R].VVSDADDSDSDAVSDK.[S]	Q96ST2 [413-428]	Q96ST2 4xPhospho [S415(100); S420(100); S422(100); S426(100)]	1xTMT6plex [N-Term]; 1xTMT6plex [K16]; 4xPhospho [S3(100); S8(100); S10(100); S14(100)]	280	Q96ST2	S422	S	Q96ST2 | S422	0.07	0.983960855704089	280	4.04277e-07	FALSE	NotSig	0.00702217848924876	IWS1	IWS1 S422	0.00702217848924876
High	Q96ST2	Protein IWS1 homolog OS=Homo sapiens OX=9606 GN=IWS1 PE=1 SV=2	[R].VVSDADDSDSDAVSDK.[S]	0	1xTMT6plex [N-Term]; 1xTMT6plex [K16]; 4xPhospho [S3(100); S8(100); S10(100); S14(100)]	Q96ST2 [413-428]	Q96ST2 4xPhospho [S415(100); S420(100); S422(100); S426(100)]	280	4.04277e-07	5.95	5.95	0.04	0.08	0.12	0.21	0	-0.07	0.04	-0.22	-0.19	0.09	-0.07	-0.09	0.07	0.968409244372912	0.997121404011151	0.879567064902034	0.881697541643999	0.999995032976495	0.963609163050698	0.999996824590157	0.426956899561033	0.523431180326785	0.869066254367671	0.815757275846149	0.749311266753952	0.983960855704089	104.8	94.1	101.6	94.4	76.8	86.7	94.2	79.3	95.4	102.9	104.3	104.5	109.8	106.8	107.3	91.5	94.1	101.6	101.8	100.5	97.1	94.2	93.2	98	88.7	94.3	89.6	Q96ST2	Protein IWS1 homolog OS=Homo sapiens OX=9606 GN=IWS1 PE=1 SV=2	[R].VVSDADDSDSDAVSDK.[S]	Q96ST2 [413-428]	Q96ST2 4xPhospho [S415(100); S420(100); S422(100); S426(100)]	1xTMT6plex [N-Term]; 1xTMT6plex [K16]; 4xPhospho [S3(100); S8(100); S10(100); S14(100)]	280	Q96ST2	S426	S	Q96ST2 | S426	0.07	0.983960855704089	280	4.04277e-07	FALSE	NotSig	0.00702217848924876	IWS1	IWS1 S426	0.00702217848924876
High	Q96ST2	Protein IWS1 homolog OS=Homo sapiens OX=9606 GN=IWS1 PE=1 SV=2	[K].TIASDSEEEAGK.[E]	0	1xTMT6plex [N-Term]; 1xTMT6plex [K12]; 2xPhospho [S4(100); S6(100)]	Q96ST2 [435-446]	Q96ST2 2xPhospho [S438(100); S440(100)]	44	1.80403e-06	5.21	6.03	-0.03	-0.09	0.06	0.05	-0.09	-0.09	-0.06	-0.17	-0.11	-0.01	-0.13	-0.13	-0.01	0.997851964989357	0.984776323296718	0.979429450504028	0.999999999999998	0.986432746321351	0.950260512717046	0.963632440306692	0.633186245650618	0.820850350805863	0.993667674042013	0.551387919038678	0.574247434631201	0.999631611481405	106.4	105.9	105.8	97.6	98.4	93.2	98.4	98.1	93.9	103.7	106.7	100.8	101.2	99.5	99.4	100.3	101.4	103.3	101.6	99.8	100.9	92.1	90.7	96.1	90.7	103.9	92.5	Q96ST2	Protein IWS1 homolog OS=Homo sapiens OX=9606 GN=IWS1 PE=1 SV=2	[K].TIASDSEEEAGK.[E]	Q96ST2 [435-446]	Q96ST2 2xPhospho [S438(100); S440(100)]	1xTMT6plex [N-Term]; 1xTMT6plex [K12]; 2xPhospho [S4(100); S6(100)]	44	Q96ST2	S438	S	Q96ST2 | S438	-0.01	0.999631611481405	44	1.80403e-06	FALSE	NotSig	0.000160018577135622	IWS1	IWS1 S438	0.000160018577135622
High	Q96ST2	Protein IWS1 homolog OS=Homo sapiens OX=9606 GN=IWS1 PE=1 SV=2	[K].TIASDSEEEAGK.[E]	0	1xTMT6plex [N-Term]; 1xTMT6plex [K12]; 2xPhospho [S4(100); S6(100)]	Q96ST2 [435-446]	Q96ST2 2xPhospho [S438(100); S440(100)]	44	1.80403e-06	5.21	6.03	-0.03	-0.09	0.06	0.05	-0.09	-0.09	-0.06	-0.17	-0.11	-0.01	-0.13	-0.13	-0.01	0.997851964989357	0.984776323296718	0.979429450504028	0.999999999999998	0.986432746321351	0.950260512717046	0.963632440306692	0.633186245650618	0.820850350805863	0.993667674042013	0.551387919038678	0.574247434631201	0.999631611481405	106.4	105.9	105.8	97.6	98.4	93.2	98.4	98.1	93.9	103.7	106.7	100.8	101.2	99.5	99.4	100.3	101.4	103.3	101.6	99.8	100.9	92.1	90.7	96.1	90.7	103.9	92.5	Q96ST2	Protein IWS1 homolog OS=Homo sapiens OX=9606 GN=IWS1 PE=1 SV=2	[K].TIASDSEEEAGK.[E]	Q96ST2 [435-446]	Q96ST2 2xPhospho [S438(100); S440(100)]	1xTMT6plex [N-Term]; 1xTMT6plex [K12]; 2xPhospho [S4(100); S6(100)]	44	Q96ST2	S440	S	Q96ST2 | S440	-0.01	0.999631611481405	44	1.80403e-06	FALSE	NotSig	0.000160018577135622	IWS1	IWS1 S440	0.000160018577135622
High	Q96ST2	Protein IWS1 homolog OS=Homo sapiens OX=9606 GN=IWS1 PE=1 SV=2	[R].HSENETSDREDGLPK.[G]	1	1xTMT6plex [N-Term]; 1xTMT6plex [K15]; 2xPhospho [S2(100); T6(92.2)]	Q96ST2 [48-62]	Q96ST2 2xPhospho [S49(100); T53(92.2)]	8	0.000400493	4.95	4.95	0.25	0.51	0.53	0.58	0.68	0.55	0.26	-0.17	-0.29	0.05	-0.09	-0.02	0.13	0.269190330279117	0.0291244790846023	8.90846326638803e-05	0.00510332878275159	0.00676848236657405	0.00424333960982423	0.452624836239257	0.769657897440524	0.353688632974634	0.991077564218639	0.852817136348624	0.996785893433832	0.918979221799454	168.4	51.9	137.3	145.7	38.8	107.9	145.1	48.2	99.5	154.2	163.6	172.6	195.4	200.3	169.1	136.9	155.6	172.9	152	167.7	161.2	159.5	156	168	163.2	145.8	143.5	Q96ST2	Protein IWS1 homolog OS=Homo sapiens OX=9606 GN=IWS1 PE=1 SV=2	[R].HSENETSDREDGLPK.[G]	Q96ST2 [48-62]	Q96ST2 2xPhospho [S49(100); T53(92.2)]	1xTMT6plex [N-Term]; 1xTMT6plex [K15]; 2xPhospho [S2(100); T6(92.2)]	8	Q96ST2	S49	S	Q96ST2 | S49	0.13	0.918979221799454	8	0.000400493	FALSE	NotSig	0.036694307939085	IWS1	IWS1 S49	0.036694307939085
High	Q96ST2	Protein IWS1 homolog OS=Homo sapiens OX=9606 GN=IWS1 PE=1 SV=2	[K].EAEDSDSDDNIKR.[G]	1	1xTMT6plex [N-Term]; 1xTMT6plex [K12]; 2xPhospho [S5(100); S7(100)]	Q96ST2 [507-519]	Q96ST2 2xPhospho [S511(100); S513(100)]	11	0.00199644	2.72	3.69	-0.08	-0.2	-0.23	-0.24	-0.26	-0.02	-0.12	0.52	0.4	-0.01	0.1	-0.13	-0.24	0.971886424672145	0.885564795089382	0.593312842751947	0.853406570550113	0.685830897796617	0.995205894047869	0.913901036337213	0.0106928742408962	0.0938803412660009	0.999999999999999	0.780506277738939	0.721140012164504	0.114202274082806	96.8	81.4	81.2	165.6	105.6	120.3	76.6	112.4	112	72.4	79.8	76.8	70.7	70	78.3	102.8	108.6	92.2	93.6	102.1	106.6	83.3	99.8	93.3	102.4	117.8	110.4	Q96ST2	Protein IWS1 homolog OS=Homo sapiens OX=9606 GN=IWS1 PE=1 SV=2	[K].EAEDSDSDDNIKR.[G]	Q96ST2 [507-519]	Q96ST2 2xPhospho [S511(100); S513(100)]	1xTMT6plex [N-Term]; 1xTMT6plex [K12]; 2xPhospho [S5(100); S7(100)]	11	Q96ST2	S511	S	Q96ST2 | S511	-0.24	0.114202274082806	11	0.00199644	FALSE	NotSig	0.942325248001022	IWS1	IWS1 S511	0.942325248001022
High	Q96ST2	Protein IWS1 homolog OS=Homo sapiens OX=9606 GN=IWS1 PE=1 SV=2	[K].EAEDSDSDDNIKR.[G]	1	1xTMT6plex [N-Term]; 1xTMT6plex [K12]; 2xPhospho [S5(100); S7(100)]	Q96ST2 [507-519]	Q96ST2 2xPhospho [S511(100); S513(100)]	11	0.00199644	2.72	3.69	-0.08	-0.2	-0.23	-0.24	-0.26	-0.02	-0.12	0.52	0.4	-0.01	0.1	-0.13	-0.24	0.971886424672145	0.885564795089382	0.593312842751947	0.853406570550113	0.685830897796617	0.995205894047869	0.913901036337213	0.0106928742408962	0.0938803412660009	0.999999999999999	0.780506277738939	0.721140012164504	0.114202274082806	96.8	81.4	81.2	165.6	105.6	120.3	76.6	112.4	112	72.4	79.8	76.8	70.7	70	78.3	102.8	108.6	92.2	93.6	102.1	106.6	83.3	99.8	93.3	102.4	117.8	110.4	Q96ST2	Protein IWS1 homolog OS=Homo sapiens OX=9606 GN=IWS1 PE=1 SV=2	[K].EAEDSDSDDNIKR.[G]	Q96ST2 [507-519]	Q96ST2 2xPhospho [S511(100); S513(100)]	1xTMT6plex [N-Term]; 1xTMT6plex [K12]; 2xPhospho [S5(100); S7(100)]	11	Q96ST2	S513	S	Q96ST2 | S513	-0.24	0.114202274082806	11	0.00199644	FALSE	NotSig	0.942325248001022	IWS1	IWS1 S513	0.942325248001022
High	Q96ST2	Protein IWS1 homolog OS=Homo sapiens OX=9606 GN=IWS1 PE=1 SV=2	[K].GHHVTDSENDEPLNLNASDSESEELHR.[Q]	0	1xTMT6plex [N-Term]; 4xPhospho [S7(97.4); S18(100); S20(100); S22(100)]	Q96ST2 [63-89]	Q96ST2 4xPhospho [S69(97.4); S80(100); S82(100); S84(100)]	18	0.000174058	6.59	6.59	0.07	0.13	-0.07	-0.2	-0.07	-0.06	0.06	0	-0.07	-0.13	-0.12	0.01	0	0.981321494388028	0.979250767804709	0.969076351263434	0.906528039920706	0.999921763916178	0.978756033704868	0.993182207467138	0.996066718168863	0.930030247448756	0.924720504021334	0.870729140574231	0.969685669212266	0.999964897028726	87.2	145.6	94	92.6	141.3	112.3	94.7	144.7	103	98.9	107.4	95.9	103	75.5	104.9	107.1	109.2	94.4	96.2	97.5	100	104.3	95.3	98.3	89.6	98.6	109.7	Q96ST2	Protein IWS1 homolog OS=Homo sapiens OX=9606 GN=IWS1 PE=1 SV=2	[K].GHHVTDSENDEPLNLNASDSESEELHR.[Q]	Q96ST2 [63-89]	Q96ST2 4xPhospho [S69(97.4); S80(100); S82(100); S84(100)]	1xTMT6plex [N-Term]; 4xPhospho [S7(97.4); S18(100); S20(100); S22(100)]	18	Q96ST2	S69	S	Q96ST2 | S69	0	0.999964897028726	18	0.000174058	FALSE	NotSig	1.52452943018183e-05	IWS1	IWS1 S69	1.52452943018183e-05
High	Q96ST2	Protein IWS1 homolog OS=Homo sapiens OX=9606 GN=IWS1 PE=1 SV=2	[R].MNSTGGQTPR.[R]	0	1xOxidation [M1]; 1xTMT6plex [N-Term]; 1xPhospho [S3(95.5)]	Q96ST2 [718-727]	Q96ST2 1xPhospho [S720(95.5)]	39	9.06701e-05	3.04	3.04	0.03	-0.1	0.08	0.06	0.09	-0.02	-0.13	0.18	0.42	-0.03	-0.14	0	0.11	0.979732313360128	0.977572457598847	0.949491120503178	0.999999999999998	0.987774028229619	0.995232826238575	0.800699497594018	0.337693853620119	0.00170468702011336	0.975297636441676	0.56952189264098	0.989041822718369	0.912531493311531	88.6	79.9	84.6	108	101.7	96.8	94.4	99.6	99.1	78.8	87.4	86.2	76.1	78.9	79.6	96	109.4	107.8	104.6	107.5	105.7	105.7	106.8	102.6	95.3	104.3	97.7	Q96ST2	Protein IWS1 homolog OS=Homo sapiens OX=9606 GN=IWS1 PE=1 SV=2	[R].MNSTGGQTPR.[R]	Q96ST2 [718-727]	Q96ST2 1xPhospho [S720(95.5)]	1xOxidation [M1]; 1xTMT6plex [N-Term]; 1xPhospho [S3(95.5)]	39	Q96ST2	S720	S	Q96ST2 | S720	0.11	0.912531493311531	39	9.06701e-05	FALSE	NotSig	0.0397521382299587	IWS1	IWS1 S720	0.0397521382299587
High	Q96ST2	Protein IWS1 homolog OS=Homo sapiens OX=9606 GN=IWS1 PE=1 SV=2	[K].GHHVTDSENDEPLNLNASDSESEELHR.[Q]	0	1xTMT6plex [N-Term]; 3xPhospho [S18(100); S20(88.3); T/S]	Q96ST2 [63-89]	Q96ST2 3xPhospho [S80(100); S82(88.3); T/S]	20	3.22266e-07	9.5	9.79	0.23	-0.08	-0.22	-0.27	-0.06	-0.13	-0.31	-0.07	0.3	-0.05	0.01	0.13	0.07	0.645395063504245	0.997573514656064	0.631702540470153	0.776297682571484	0.999995032976495	0.940986073585642	0.580317051594098	0.922073954418535	0.499006212829748	0.997442397091323	0.990290076768131	0.848223588758248	0.996823475605529	61.9	137.8	76.2	98.3	125.3	92.3	79.8	148.8	92.7	93.6	89.2	79.8	72	63.3	79.7	84.5	94.1	78.9	83.9	76.7	81.5	88.9	80.3	95.4	82.1	99.4	85	Q96ST2	Protein IWS1 homolog OS=Homo sapiens OX=9606 GN=IWS1 PE=1 SV=2	[K].GHHVTDSENDEPLNLNASDSESEELHR.[Q]	Q96ST2 [63-89]	Q96ST2 3xPhospho [S80(100); S82(88.3); T/S]	1xTMT6plex [N-Term]; 3xPhospho [S18(100); S20(88.3); T/S]	20	Q96ST2	S80	S	Q96ST2 | S80	0.07	0.996823475605529	20	3.22266e-07	FALSE	NotSig	0.00138174274962515	IWS1	IWS1 S80	0.00138174274962515
High	Q96ST2	Protein IWS1 homolog OS=Homo sapiens OX=9606 GN=IWS1 PE=1 SV=2	[K].GHHVTDSENDEPLNLNASDSESEELHR.[Q]	0	1xTMT6plex [N-Term]; 3xPhospho [S18(100); S20(88.3); T/S]	Q96ST2 [63-89]	Q96ST2 3xPhospho [S80(100); S82(88.3); T/S]	20	3.22266e-07	9.5	9.79	0.23	-0.08	-0.22	-0.27	-0.06	-0.13	-0.31	-0.07	0.3	-0.05	0.01	0.13	0.07	0.645395063504245	0.997573514656064	0.631702540470153	0.776297682571484	0.999995032976495	0.940986073585642	0.580317051594098	0.922073954418535	0.499006212829748	0.997442397091323	0.990290076768131	0.848223588758248	0.996823475605529	61.9	137.8	76.2	98.3	125.3	92.3	79.8	148.8	92.7	93.6	89.2	79.8	72	63.3	79.7	84.5	94.1	78.9	83.9	76.7	81.5	88.9	80.3	95.4	82.1	99.4	85	Q96ST2	Protein IWS1 homolog OS=Homo sapiens OX=9606 GN=IWS1 PE=1 SV=2	[K].GHHVTDSENDEPLNLNASDSESEELHR.[Q]	Q96ST2 [63-89]	Q96ST2 3xPhospho [S80(100); S82(88.3); T/S]	1xTMT6plex [N-Term]; 3xPhospho [S18(100); S20(88.3); T/S]	20	Q96ST2	S82	S	Q96ST2 | S82	0.07	0.996823475605529	20	3.22266e-07	FALSE	NotSig	0.00138174274962515	IWS1	IWS1 S82	0.00138174274962515
High	Q96ST2	Protein IWS1 homolog OS=Homo sapiens OX=9606 GN=IWS1 PE=1 SV=2	[K].GHHVTDSENDEPLNLNASDSESEELHR.[Q]	0	1xTMT6plex [N-Term]; 4xPhospho [S7(97.4); S18(100); S20(100); S22(100)]	Q96ST2 [63-89]	Q96ST2 4xPhospho [S69(97.4); S80(100); S82(100); S84(100)]	18	0.000174058	6.59	6.59	0.07	0.13	-0.07	-0.2	-0.07	-0.06	0.06	0	-0.07	-0.13	-0.12	0.01	0	0.981321494388028	0.979250767804709	0.969076351263434	0.906528039920706	0.999921763916178	0.978756033704868	0.993182207467138	0.996066718168863	0.930030247448756	0.924720504021334	0.870729140574231	0.969685669212266	0.999964897028726	87.2	145.6	94	92.6	141.3	112.3	94.7	144.7	103	98.9	107.4	95.9	103	75.5	104.9	107.1	109.2	94.4	96.2	97.5	100	104.3	95.3	98.3	89.6	98.6	109.7	Q96ST2	Protein IWS1 homolog OS=Homo sapiens OX=9606 GN=IWS1 PE=1 SV=2	[K].GHHVTDSENDEPLNLNASDSESEELHR.[Q]	Q96ST2 [63-89]	Q96ST2 4xPhospho [S69(97.4); S80(100); S82(100); S84(100)]	1xTMT6plex [N-Term]; 4xPhospho [S7(97.4); S18(100); S20(100); S22(100)]	18	Q96ST2	S84	S	Q96ST2 | S84	0	0.999964897028726	18	0.000174058	FALSE	NotSig	1.52452943018183e-05	IWS1	IWS1 S84	1.52452943018183e-05
High	Q96ST2	Protein IWS1 homolog OS=Homo sapiens OX=9606 GN=IWS1 PE=1 SV=2	[R].QKDSDSESEER.[A]	1	1xTMT6plex [N-Term]; 1xTMT6plex [K2]; 3xPhospho [S4(100); S6(100); S8(100)]	Q96ST2 [90-100]	Q96ST2 3xPhospho [S93(100); S95(100); S97(100)]	6	0.0093914	3.21	3.21	-0.09	0.01	0.46	0.41	0.11	-0.09	0.1	-0.25	-0.15	-0.05	-0.1	0.15	0.2	0.968409244372912	1	0.0237237034133728	0.155515431024299	0.982328681271281	0.948299747110588	0.978072728726165	0.470645302443032	0.766905974833966	0.990932031952766	0.877447214347728	0.688809008481717	0.585302800680612	116.6	105.1	124.1	90.8	69.7	71.8	100	83.4	98	109.6	116.7	106.4	113.2	117.1	121.9	79.4	100.5	98.7	95.3	98.3	92.7	106.3	101	105.8	92.1	102.9	85	Q96ST2	Protein IWS1 homolog OS=Homo sapiens OX=9606 GN=IWS1 PE=1 SV=2	[R].QKDSDSESEER.[A]	Q96ST2 [90-100]	Q96ST2 3xPhospho [S93(100); S95(100); S97(100)]	1xTMT6plex [N-Term]; 1xTMT6plex [K2]; 3xPhospho [S4(100); S6(100); S8(100)]	6	Q96ST2	S93	S	Q96ST2 | S93	0.2	0.585302800680612	6	0.0093914	FALSE	NotSig	0.232619397776772	IWS1	IWS1 S93	0.232619397776772
High	Q96ST2	Protein IWS1 homolog OS=Homo sapiens OX=9606 GN=IWS1 PE=1 SV=2	[R].QKDSDSESEER.[A]	1	1xTMT6plex [N-Term]; 1xTMT6plex [K2]; 3xPhospho [S4(100); S6(100); S8(100)]	Q96ST2 [90-100]	Q96ST2 3xPhospho [S93(100); S95(100); S97(100)]	6	0.0093914	3.21	3.21	-0.09	0.01	0.46	0.41	0.11	-0.09	0.1	-0.25	-0.15	-0.05	-0.1	0.15	0.2	0.968409244372912	1	0.0237237034133728	0.155515431024299	0.982328681271281	0.948299747110588	0.978072728726165	0.470645302443032	0.766905974833966	0.990932031952766	0.877447214347728	0.688809008481717	0.585302800680612	116.6	105.1	124.1	90.8	69.7	71.8	100	83.4	98	109.6	116.7	106.4	113.2	117.1	121.9	79.4	100.5	98.7	95.3	98.3	92.7	106.3	101	105.8	92.1	102.9	85	Q96ST2	Protein IWS1 homolog OS=Homo sapiens OX=9606 GN=IWS1 PE=1 SV=2	[R].QKDSDSESEER.[A]	Q96ST2 [90-100]	Q96ST2 3xPhospho [S93(100); S95(100); S97(100)]	1xTMT6plex [N-Term]; 1xTMT6plex [K2]; 3xPhospho [S4(100); S6(100); S8(100)]	6	Q96ST2	S95	S	Q96ST2 | S95	0.2	0.585302800680612	6	0.0093914	FALSE	NotSig	0.232619397776772	IWS1	IWS1 S95	0.232619397776772
High	Q96ST2	Protein IWS1 homolog OS=Homo sapiens OX=9606 GN=IWS1 PE=1 SV=2	[R].QKDSDSESEER.[A]	1	1xTMT6plex [N-Term]; 1xTMT6plex [K2]; 3xPhospho [S4(100); S6(100); S8(100)]	Q96ST2 [90-100]	Q96ST2 3xPhospho [S93(100); S95(100); S97(100)]	6	0.0093914	3.21	3.21	-0.09	0.01	0.46	0.41	0.11	-0.09	0.1	-0.25	-0.15	-0.05	-0.1	0.15	0.2	0.968409244372912	1	0.0237237034133728	0.155515431024299	0.982328681271281	0.948299747110588	0.978072728726165	0.470645302443032	0.766905974833966	0.990932031952766	0.877447214347728	0.688809008481717	0.585302800680612	116.6	105.1	124.1	90.8	69.7	71.8	100	83.4	98	109.6	116.7	106.4	113.2	117.1	121.9	79.4	100.5	98.7	95.3	98.3	92.7	106.3	101	105.8	92.1	102.9	85	Q96ST2	Protein IWS1 homolog OS=Homo sapiens OX=9606 GN=IWS1 PE=1 SV=2	[R].QKDSDSESEER.[A]	Q96ST2 [90-100]	Q96ST2 3xPhospho [S93(100); S95(100); S97(100)]	1xTMT6plex [N-Term]; 1xTMT6plex [K2]; 3xPhospho [S4(100); S6(100); S8(100)]	6	Q96ST2	S97	S	Q96ST2 | S97	0.2	0.585302800680612	6	0.0093914	FALSE	NotSig	0.232619397776772	IWS1	IWS1 S97	0.232619397776772
High	Q96ST2	Protein IWS1 homolog OS=Homo sapiens OX=9606 GN=IWS1 PE=1 SV=2	[R].HSENETSDREDGLPK.[G]	1	1xTMT6plex [N-Term]; 1xTMT6plex [K15]; 2xPhospho [S2(100); T6(92.2)]	Q96ST2 [48-62]	Q96ST2 2xPhospho [S49(100); T53(92.2)]	8	0.000400493	4.95	4.95	0.25	0.51	0.53	0.58	0.68	0.55	0.26	-0.17	-0.29	0.05	-0.09	-0.02	0.13	0.269190330279117	0.0291244790846023	8.90846326638803e-05	0.00510332878275159	0.00676848236657405	0.00424333960982423	0.452624836239257	0.769657897440524	0.353688632974634	0.991077564218639	0.852817136348624	0.996785893433832	0.918979221799454	168.4	51.9	137.3	145.7	38.8	107.9	145.1	48.2	99.5	154.2	163.6	172.6	195.4	200.3	169.1	136.9	155.6	172.9	152	167.7	161.2	159.5	156	168	163.2	145.8	143.5	Q96ST2	Protein IWS1 homolog OS=Homo sapiens OX=9606 GN=IWS1 PE=1 SV=2	[R].HSENETSDREDGLPK.[G]	Q96ST2 [48-62]	Q96ST2 2xPhospho [S49(100); T53(92.2)]	1xTMT6plex [N-Term]; 1xTMT6plex [K15]; 2xPhospho [S2(100); T6(92.2)]	8	Q96ST2	T53	T	Q96ST2 | T53	0.13	0.918979221799454	8	0.000400493	FALSE	NotSig	0.036694307939085	IWS1	IWS1 T53	0.036694307939085
High	Q96ST2	Protein IWS1 homolog OS=Homo sapiens OX=9606 GN=IWS1 PE=1 SV=2	[R].MNSTGGQTPR.[R]	0	1xTMT6plex [N-Term]; 2xPhospho [S3(93.7); T8(100)]	Q96ST2 [718-727]	Q96ST2 2xPhospho [S720(93.7); T725(100)]	6	0.0510466	2.78	2.78	0.1	-0.02	0.14	0.04	0.1	0.14	-0.12	0.2	0.27	-0.1	0.14	0.19	-0.04	0.937631031040345	1	0.886889912290924	0.996150297345862	0.982328681271281	0.88833743136912	0.958354446603549	0.697490639541823	0.490432618423177	0.976461877641911	0.783514230046365	0.668335525613683	0.999964897028726	92.9	85.3	90.7	101.8	92.1	73.9	100.9	102.3	98.5	97.3	85.3	102.3	87.3	89.5	95.1	83.1	108.1	101.2	94.6	94.7	97.4	108.6	108.3	105.5	95.8	112.4	111.4	Q96ST2	Protein IWS1 homolog OS=Homo sapiens OX=9606 GN=IWS1 PE=1 SV=2	[R].MNSTGGQTPR.[R]	Q96ST2 [718-727]	Q96ST2 2xPhospho [S720(93.7); T725(100)]	1xTMT6plex [N-Term]; 2xPhospho [S3(93.7); T8(100)]	6	Q96ST2	T725	T	Q96ST2 | T725	-0.04	0.999964897028726	6	0.0510466	FALSE	NotSig	1.52452943018183e-05	IWS1	IWS1 T725	1.52452943018183e-05
High	Q96ST3	Paired amphipathic helix protein Sin3a OS=Homo sapiens OX=9606 GN=SIN3A PE=1 SV=2	[R].GDLSDVEEEEEEEMDVDEATGAVK.[K]	0	1xTMT6plex [N-Term]; 1xTMT6plex [K24]; 1xPhospho [S4(100)]	Q96ST3 [829-852]	Q96ST3 1xPhospho [S832(100)]	16	4.11466e-11	7.87	7.87	0.07	-0.06	0.05	-0.08	-0.13	-0.22	-0.13	-0.11	0.1	-0.13	-0.25	-0.04	0.08	0.976642489250444	0.998389897170965	0.984500035231289	0.990810345111742	0.987774028229619	0.802726276727517	0.916534873895956	0.848416318936596	0.837466694361954	0.903398165474525	0.552004534335251	0.946571513290202	0.982502777769694	98.1	117.1	97.6	99.2	138.8	109.4	98.2	120.9	110.4	106.2	102.8	94.5	92.9	98.4	94.2	116.1	113.3	101.2	103.7	115.2	95.8	108.9	100.2	100.7	102.6	95.1	91.8	Q96ST3	Paired amphipathic helix protein Sin3a OS=Homo sapiens OX=9606 GN=SIN3A PE=1 SV=2	[R].GDLSDVEEEEEEEMDVDEATGAVK.[K]	Q96ST3 [829-852]	Q96ST3 1xPhospho [S832(100)]	1xTMT6plex [N-Term]; 1xTMT6plex [K24]; 1xPhospho [S4(100)]	16	Q96ST3	S832	S	Q96ST3 | S832	0.08	0.982502777769694	16	4.11466e-11	FALSE	NotSig	0.00766621309671407	SIN3A	SIN3A S832	0.00766621309671407
High	Q96ST3	Paired amphipathic helix protein Sin3a OS=Homo sapiens OX=9606 GN=SIN3A PE=1 SV=2	[K].HNGVGGSPPK.[S]	0	1xTMT6plex [N-Term]; 1xTMT6plex [K10]; 1xPhospho [S7(100)]	Q96ST3 [854-863]	Q96ST3 1xPhospho [S860(100)]	12	2.02982e-05	4.14	4.14	0.14	0.19	0.04	-0.02	0.07	0.06	0.05	0.02	-0.02	-0.06	0.03	0.1	0.01	0.559704932072862	0.871202117144817	0.991189251296121	0.990810345111742	0.995009667369725	0.951365691566775	0.995155704055511	0.911851593778001	0.989232966433424	0.904902903827572	0.954404368472614	0.728887248607948	0.999964897028726	90.7	59.6	97	96	50.1	96.5	102.3	57.7	96.8	103.4	96.8	99.7	104.6	97.7	103.4	93.4	98.7	101.7	93.9	94.7	95.6	103.9	100.2	101.7	93.6	100.9	101.7	Q96ST3	Paired amphipathic helix protein Sin3a OS=Homo sapiens OX=9606 GN=SIN3A PE=1 SV=2	[K].HNGVGGSPPK.[S]	Q96ST3 [854-863]	Q96ST3 1xPhospho [S860(100)]	1xTMT6plex [N-Term]; 1xTMT6plex [K10]; 1xPhospho [S7(100)]	12	Q96ST3	S860	S	Q96ST3 | S860	0.01	0.999964897028726	12	2.02982e-05	FALSE	NotSig	1.52452943018183e-05	SIN3A	SIN3A S860	1.52452943018183e-05
High	Q96ST3	Paired amphipathic helix protein Sin3a OS=Homo sapiens OX=9606 GN=SIN3A PE=1 SV=2	[K].SDSPAIQLR.[L]	0	1xTMT6plex [N-Term]; 1xPhospho [S3(100)]	Q96ST3 [938-946]	Q96ST3 1xPhospho [S940(100)]	6	0.0204257	2.72	2.72	0.04	-0.11	-0.08	0.01	-0.23	-0.19	-0.15	-0.33	-0.21	0.09	-0.25	-0.37	-0.04	0.996674584250143	0.991670210549081	0.962753267742013	0.999277145134958	0.918905930122308	0.854672858181362	0.947744458213023	0.423445436491996	0.647304724274706	0.952654110781744	0.71989125771546	0.29945240705828	0.999964897028726	107	105.4	106.5	118.9	109.6	104.2	100	102.3	85.2	109.9	110.4	107.1	98.7	99.3	95.3	103.9	103.9	109.5	110.6	108.3	119.2	85.3	79.7	92.9	83	89.4	87.5	Q96ST3	Paired amphipathic helix protein Sin3a OS=Homo sapiens OX=9606 GN=SIN3A PE=1 SV=2	[K].SDSPAIQLR.[L]	Q96ST3 [938-946]	Q96ST3 1xPhospho [S940(100)]	1xTMT6plex [N-Term]; 1xPhospho [S3(100)]	6	Q96ST3	S940	S	Q96ST3 | S940	-0.04	0.999964897028726	6	0.0204257	FALSE	NotSig	1.52452943018183e-05	SIN3A	SIN3A S940	1.52452943018183e-05
High	Q96ST8	Centrosomal protein of 89 kDa OS=Homo sapiens OX=9606 GN=CEP89 PE=1 SV=3	[R].TPPPRSPNPSPERPR.[S]	1	1xTMT6plex [N-Term]; 3xPhospho [T1(100); S6(100); S10(100)]	Q96ST8 [35-49]	Q96ST8 3xPhospho [T35(100); S40(100); S44(100)]	5	0.067116	2.65	2.65	-0.33	-0.14	0.25	0.09	0.07	-0.05	0.19	-0.13	-0.2	-0.16	-0.31	-0.03	0.12	0.531447503672211	0.98678375844519	0.648466848254474	0.985625216341548	0.995009667369725	0.980587009000503	0.908304218408407	0.842630849847354	0.758900809952732	0.952741013336059	0.600074897824756	0.973417457876804	0.958534259918683	117.4	144.4	128.5	97.1	145.6	94.3	88	96.1	100.2	106.8	96.3	102.1	120.9	90.7	116.5	110.1	116.8	115.5	103.2	92.8	111	109.1	94.1	101.1	89.7	93.2	120.8	Q96ST8	Centrosomal protein of 89 kDa OS=Homo sapiens OX=9606 GN=CEP89 PE=1 SV=3	[R].TPPPRSPNPSPERPR.[S]	Q96ST8 [35-49]	Q96ST8 3xPhospho [T35(100); S40(100); S44(100)]	1xTMT6plex [N-Term]; 3xPhospho [T1(100); S6(100); S10(100)]	5	Q96ST8	S40	S	Q96ST8 | S40	0.12	0.958534259918683	5	0.067116	FALSE	NotSig	0.0183923599609518	CEP89	CEP89 S40	0.0183923599609518
High	Q96ST8	Centrosomal protein of 89 kDa OS=Homo sapiens OX=9606 GN=CEP89 PE=1 SV=3	[R].TPPPRSPNPSPERPR.[S]	1	1xTMT6plex [N-Term]; 3xPhospho [T1(100); S6(100); S10(100)]	Q96ST8 [35-49]	Q96ST8 3xPhospho [T35(100); S40(100); S44(100)]	5	0.067116	2.65	2.65	-0.33	-0.14	0.25	0.09	0.07	-0.05	0.19	-0.13	-0.2	-0.16	-0.31	-0.03	0.12	0.531447503672211	0.98678375844519	0.648466848254474	0.985625216341548	0.995009667369725	0.980587009000503	0.908304218408407	0.842630849847354	0.758900809952732	0.952741013336059	0.600074897824756	0.973417457876804	0.958534259918683	117.4	144.4	128.5	97.1	145.6	94.3	88	96.1	100.2	106.8	96.3	102.1	120.9	90.7	116.5	110.1	116.8	115.5	103.2	92.8	111	109.1	94.1	101.1	89.7	93.2	120.8	Q96ST8	Centrosomal protein of 89 kDa OS=Homo sapiens OX=9606 GN=CEP89 PE=1 SV=3	[R].TPPPRSPNPSPERPR.[S]	Q96ST8 [35-49]	Q96ST8 3xPhospho [T35(100); S40(100); S44(100)]	1xTMT6plex [N-Term]; 3xPhospho [T1(100); S6(100); S10(100)]	5	Q96ST8	S44	S	Q96ST8 | S44	0.12	0.958534259918683	5	0.067116	FALSE	NotSig	0.0183923599609518	CEP89	CEP89 S44	0.0183923599609518
High	Q96ST8	Centrosomal protein of 89 kDa OS=Homo sapiens OX=9606 GN=CEP89 PE=1 SV=3	[R].TPPPRSPNPSPERPR.[S]	1	1xTMT6plex [N-Term]; 3xPhospho [T1(100); S6(100); S10(100)]	Q96ST8 [35-49]	Q96ST8 3xPhospho [T35(100); S40(100); S44(100)]	5	0.067116	2.65	2.65	-0.33	-0.14	0.25	0.09	0.07	-0.05	0.19	-0.13	-0.2	-0.16	-0.31	-0.03	0.12	0.531447503672211	0.98678375844519	0.648466848254474	0.985625216341548	0.995009667369725	0.980587009000503	0.908304218408407	0.842630849847354	0.758900809952732	0.952741013336059	0.600074897824756	0.973417457876804	0.958534259918683	117.4	144.4	128.5	97.1	145.6	94.3	88	96.1	100.2	106.8	96.3	102.1	120.9	90.7	116.5	110.1	116.8	115.5	103.2	92.8	111	109.1	94.1	101.1	89.7	93.2	120.8	Q96ST8	Centrosomal protein of 89 kDa OS=Homo sapiens OX=9606 GN=CEP89 PE=1 SV=3	[R].TPPPRSPNPSPERPR.[S]	Q96ST8 [35-49]	Q96ST8 3xPhospho [T35(100); S40(100); S44(100)]	1xTMT6plex [N-Term]; 3xPhospho [T1(100); S6(100); S10(100)]	5	Q96ST8	T35	T	Q96ST8 | T35	0.12	0.958534259918683	5	0.067116	FALSE	NotSig	0.0183923599609518	CEP89	CEP89 T35	0.0183923599609518
High	Q96SU4	Oxysterol-binding protein-related protein 9 OS=Homo sapiens OX=9606 GN=OSBPL9 PE=1 SV=2	[R].LIDSSGSASVLTHSSSGNSLK.[R]	0	1xTMT6plex [N-Term]; 1xTMT6plex [K21]; 2xPhospho [S19(99.5); S/T]	Q96SU4 [311-331]	Q96SU4 2xPhospho [S329(99.5); S/T]	6	7.21618e-05	4.71	4.71	-0.04	0.05	-0.53	-0.49	0.33	0.22	0.09	-0.64	-0.63	0.04	-0.55	-0.48	0.11	0.997434369756478	0.997573514656064	0.0505058596592738	0.275380555722564	0.765474238714435	0.802726276727517	0.978072728726165	0.0882116367997064	0.0947498025722245	0.994602898855942	0.162731588144365	0.191321040670583	0.977628124793845	109.5	176	119.9	158	173.6	96.1	64.2	102.3	58.3	116.7	133.3	102	126.7	124.5	112.5	109.5	140.1	108.9	110.9	114.4	112.6	95.9	80.7	80.3	81.2	75	66.5	Q96SU4	Oxysterol-binding protein-related protein 9 OS=Homo sapiens OX=9606 GN=OSBPL9 PE=1 SV=2	[R].LIDSSGSASVLTHSSSGNSLK.[R]	Q96SU4 [311-331]	Q96SU4 2xPhospho [S329(99.5); S/T]	1xTMT6plex [N-Term]; 1xTMT6plex [K21]; 2xPhospho [S19(99.5); S/T]	6	Q96SU4	S329	S	Q96SU4 | S329	0.11	0.977628124793845	6	7.21618e-05	FALSE	NotSig	0.00982631296580608	OSBPL9	OSBPL9 S329	0.00982631296580608
High	Q96T23	Remodeling and spacing factor 1 OS=Homo sapiens OX=9606 GN=RSF1 PE=1 SV=2	[R].LNDLDSDSNLDEEESEDEFK.[I]	0	1xTMT6plex [N-Term]; 1xTMT6plex [K20]; 2xPhospho [S8(98.9); S15(100)]	Q96T23 [1091-1110]	Q96T23 2xPhospho [S1098(98.9); S1105(100)]	6	2.52237e-05	5.39	5.39	-0.03	-0.14	0.18	0	0.02	0.08	-0.11	0.22	0.27	-0.18	0.23	0.36	-0.06	0.99684315520303	0.991670210549081	0.899805056612652	0.999277145134958	0.999416111137158	0.976834775133884	0.990934279778033	0.808129000034041	0.742548568973802	0.963207875991617	0.825467295736404	0.708908147234161	0.999964897028726	111.2	112.2	127.5	93.4	102	95.9	167.7	94.4	121.2	117.3	109.7	89.5	116.4	101.8	100.6	109	114.4	93.5	127.6	95.9	93.5	139.8	123	94.8	128	130.6	88.5	Q96T23	Remodeling and spacing factor 1 OS=Homo sapiens OX=9606 GN=RSF1 PE=1 SV=2	[R].LNDLDSDSNLDEEESEDEFK.[I]	Q96T23 [1091-1110]	Q96T23 2xPhospho [S1098(98.9); S1105(100)]	1xTMT6plex [N-Term]; 1xTMT6plex [K20]; 2xPhospho [S8(98.9); S15(100)]	6	Q96T23	S1098	S	Q96T23 | S1098	-0.06	0.999964897028726	6	2.52237e-05	FALSE	NotSig	1.52452943018183e-05	RSF1	RSF1 S1098	1.52452943018183e-05
High	Q96T23	Remodeling and spacing factor 1 OS=Homo sapiens OX=9606 GN=RSF1 PE=1 SV=2	[R].LNDLDSDSNLDEEESEDEFK.[I]	0	1xTMT6plex [N-Term]; 1xTMT6plex [K20]; 2xPhospho [S8(98.9); S15(100)]	Q96T23 [1091-1110]	Q96T23 2xPhospho [S1098(98.9); S1105(100)]	6	2.52237e-05	5.39	5.39	-0.03	-0.14	0.18	0	0.02	0.08	-0.11	0.22	0.27	-0.18	0.23	0.36	-0.06	0.99684315520303	0.991670210549081	0.899805056612652	0.999277145134958	0.999416111137158	0.976834775133884	0.990934279778033	0.808129000034041	0.742548568973802	0.963207875991617	0.825467295736404	0.708908147234161	0.999964897028726	111.2	112.2	127.5	93.4	102	95.9	167.7	94.4	121.2	117.3	109.7	89.5	116.4	101.8	100.6	109	114.4	93.5	127.6	95.9	93.5	139.8	123	94.8	128	130.6	88.5	Q96T23	Remodeling and spacing factor 1 OS=Homo sapiens OX=9606 GN=RSF1 PE=1 SV=2	[R].LNDLDSDSNLDEEESEDEFK.[I]	Q96T23 [1091-1110]	Q96T23 2xPhospho [S1098(98.9); S1105(100)]	1xTMT6plex [N-Term]; 1xTMT6plex [K20]; 2xPhospho [S8(98.9); S15(100)]	6	Q96T23	S1105	S	Q96T23 | S1105	-0.06	0.999964897028726	6	2.52237e-05	FALSE	NotSig	1.52452943018183e-05	RSF1	RSF1 S1105	1.52452943018183e-05
High	Q96T23	Remodeling and spacing factor 1 OS=Homo sapiens OX=9606 GN=RSF1 PE=1 SV=2	[K].KYSDDDEEEESEENSR.[D]	1	1xTMT6plex [K1]; 1xTMT6plex [N-Term]; 1xPhospho [S3(90.3)]	Q96T23 [1170-1185]	Q96T23 1xPhospho [S1172(90.3)]	6	3.79089e-05	5.83	5.83	0.1	0	0.07	0.04	-0.12	-0.24	-0.11	-0.14	0.08	-0.02	-0.29	-0.16	0.11	0.959789991403132	0.999811955544829	0.975702666462436	0.994658423346394	0.995009667369725	0.770951924385352	0.983711820182116	0.854212779247416	0.880130031574804	0.999999999999999	0.583644474032805	0.806596658886913	0.95961738474856	97.3	96	105.4	110.9	108.4	110.8	132.2	90.9	111.5	104.5	115.8	92.6	95.7	110.2	97.1	116.9	107.7	116	124.9	109.6	114.1	86.6	108.7	102.4	89.2	112.6	94.7	Q96T23	Remodeling and spacing factor 1 OS=Homo sapiens OX=9606 GN=RSF1 PE=1 SV=2	[K].KYSDDDEEEESEENSR.[D]	Q96T23 [1170-1185]	Q96T23 1xPhospho [S1172(90.3)]	1xTMT6plex [K1]; 1xTMT6plex [N-Term]; 1xPhospho [S3(90.3)]	6	Q96T23	S1172	S	Q96T23 | S1172	0.11	0.95961738474856	6	3.79089e-05	FALSE	NotSig	0.0179018928092733	RSF1	RSF1 S1172	0.0179018928092733
High	Q96T23	Remodeling and spacing factor 1 OS=Homo sapiens OX=9606 GN=RSF1 PE=1 SV=2	[K].KYSDDDEEEESEENSR.[D]	1	1xTMT6plex [K1]; 1xTMT6plex [N-Term]; 2xPhospho [S11(100); Y/S]	Q96T23 [1170-1185]	Q96T23 2xPhospho [S1180(100); Y/S]	11	0.000840563	4.91	4.91	0.06	0.07	-0.03	-0.08	-0.07	-0.08	0.01	-0.2	-0.2	-0.05	-0.07	-0.01	0	0.976642489250444	0.997573514656064	0.979429450504028	0.98371705840682	0.994441409378084	0.966820663428	0.999996824590157	0.677783588680735	0.593003033115092	0.978589448354184	0.902994947307115	0.974674284418355	0.999964897028726	107.5	92.4	102.5	99.8	95.5	101.8	110.8	97.3	98.3	114.4	107.1	96.7	105.1	111.5	107.6	102.1	97.8	91.8	94.4	95.5	91.7	96.9	92.1	93.6	93.4	94.4	93.3	Q96T23	Remodeling and spacing factor 1 OS=Homo sapiens OX=9606 GN=RSF1 PE=1 SV=2	[K].KYSDDDEEEESEENSR.[D]	Q96T23 [1170-1185]	Q96T23 2xPhospho [S1180(100); Y/S]	1xTMT6plex [K1]; 1xTMT6plex [N-Term]; 2xPhospho [S11(100); Y/S]	11	Q96T23	S1180	S	Q96T23 | S1180	0	0.999964897028726	11	0.000840563	FALSE	NotSig	1.52452943018183e-05	RSF1	RSF1 S1180	1.52452943018183e-05
High	Q96T23	Remodeling and spacing factor 1 OS=Homo sapiens OX=9606 GN=RSF1 PE=1 SV=2	[R].QINYKEDSESDGSQK.[S]	1	1xTMT6plex [N-Term]; 2xTMT6plex [K5; K15]; 3xPhospho [S8(100); S10(100); S13(100)]	Q96T23 [1214-1228]	Q96T23 3xPhospho [S1221(100); S1223(100); S1226(100)]	23	0.00932664	3.49	3.49	-0.13	-0.4	-0.1	-0.21	0.29	0.21	-0.26	0.26	0.6	-0.11	-0.04	0.15	0.08	0.900514197228026	0.218360092949528	0.817363523398252	0.603822533219375	0.644972232792436	0.486537545504655	0.436804487759689	0.172046829946929	4.57535346454346e-05	0.659997653490024	0.925925070827496	0.450547427584425	0.975822233288713	88.7	66.7	111.9	106.4	86.1	127.7	80.3	83.4	99.1	101.1	79.2	80.8	64.5	67.4	72.4	99.3	101.3	91.7	92.6	89.8	92.3	97.9	102.2	103	93	96.6	124.7	Q96T23	Remodeling and spacing factor 1 OS=Homo sapiens OX=9606 GN=RSF1 PE=1 SV=2	[R].QINYKEDSESDGSQK.[S]	Q96T23 [1214-1228]	Q96T23 3xPhospho [S1221(100); S1223(100); S1226(100)]	1xTMT6plex [N-Term]; 2xTMT6plex [K5; K15]; 3xPhospho [S8(100); S10(100); S13(100)]	23	Q96T23	S1221	S	Q96T23 | S1221	0.08	0.975822233288713	23	0.00932664	FALSE	NotSig	0.010629291076589	RSF1	RSF1 S1221	0.010629291076589
High	Q96T23	Remodeling and spacing factor 1 OS=Homo sapiens OX=9606 GN=RSF1 PE=1 SV=2	[R].QINYKEDSESDGSQK.[S]	1	1xTMT6plex [N-Term]; 2xTMT6plex [K5; K15]; 2xPhospho [S10(94.3); S/Y]	Q96T23 [1214-1228]	Q96T23 2xPhospho [S1223(94.3); S/Y]	9	0.00439756	3.54	3.54	0.19	-0.2	0.02	-0.23	0.29	0.14	-0.39	0.35	0.89	-0.25	-0.09	0.3	0.14	0.824995345492635	0.972566674988795	0.996471849893379	0.724927841064417	0.726694580624383	0.845444673101706	0.370010664458466	0.312977869066324	0.000248946216567547	0.10625003728049	0.861696982440504	0.276665488179146	0.908484312143732	64.5	61.8	87.6	98.8	85.3	118.8	80.6	84.9	100.3	76.9	73.7	71.2	51.6	56.1	68.8	102	100.2	92.4	86.1	83.2	84.2	103.6	103.9	94.2	93.9	92.7	135.3	Q96T23	Remodeling and spacing factor 1 OS=Homo sapiens OX=9606 GN=RSF1 PE=1 SV=2	[R].QINYKEDSESDGSQK.[S]	Q96T23 [1214-1228]	Q96T23 2xPhospho [S1223(94.3); S/Y]	1xTMT6plex [N-Term]; 2xTMT6plex [K5; K15]; 2xPhospho [S10(94.3); S/Y]	9	Q96T23	S1223	S	Q96T23 | S1223	0.14	0.908484312143732	9	0.00439756	FALSE	NotSig	0.0416825677596178	RSF1	RSF1 S1223	0.0416825677596178
High	Q96T23	Remodeling and spacing factor 1 OS=Homo sapiens OX=9606 GN=RSF1 PE=1 SV=2	[R].QINYKEDSESDGSQK.[S]	1	1xTMT6plex [N-Term]; 2xTMT6plex [K5; K15]; 3xPhospho [S8(100); S10(100); S13(100)]	Q96T23 [1214-1228]	Q96T23 3xPhospho [S1221(100); S1223(100); S1226(100)]	23	0.00932664	3.49	3.49	-0.13	-0.4	-0.1	-0.21	0.29	0.21	-0.26	0.26	0.6	-0.11	-0.04	0.15	0.08	0.900514197228026	0.218360092949528	0.817363523398252	0.603822533219375	0.644972232792436	0.486537545504655	0.436804487759689	0.172046829946929	4.57535346454346e-05	0.659997653490024	0.925925070827496	0.450547427584425	0.975822233288713	88.7	66.7	111.9	106.4	86.1	127.7	80.3	83.4	99.1	101.1	79.2	80.8	64.5	67.4	72.4	99.3	101.3	91.7	92.6	89.8	92.3	97.9	102.2	103	93	96.6	124.7	Q96T23	Remodeling and spacing factor 1 OS=Homo sapiens OX=9606 GN=RSF1 PE=1 SV=2	[R].QINYKEDSESDGSQK.[S]	Q96T23 [1214-1228]	Q96T23 3xPhospho [S1221(100); S1223(100); S1226(100)]	1xTMT6plex [N-Term]; 2xTMT6plex [K5; K15]; 3xPhospho [S8(100); S10(100); S13(100)]	23	Q96T23	S1226	S	Q96T23 | S1226	0.08	0.975822233288713	23	0.00932664	FALSE	NotSig	0.010629291076589	RSF1	RSF1 S1226	0.010629291076589
High	Q96T23	Remodeling and spacing factor 1 OS=Homo sapiens OX=9606 GN=RSF1 PE=1 SV=2	[R].RLSSSESEESYLSKNSEDDELAK.[E]	2	1xTMT6plex [N-Term]; 2xTMT6plex [K14; K23]; 3xPhospho [S3(91.6); S5(91.5); S16(96.8)]	Q96T23 [1243-1265]	Q96T23 3xPhospho [S1245(91.6); S1247(91.5); S1258(96.8)]	6	0.00345172	4.83	4.83	0.13	-0.14	0.07	0	0.06	-0.12	-0.27	-0.04	0.42	-0.07	-0.15	0.1	0.19	0.928057324012537	0.991670210549081	0.976740978627661	0.999796476127219	0.996361566886197	0.960951718088454	0.778248342935999	0.958585420896702	0.424674576799008	0.994602898855942	0.901847590189449	0.888394920570913	0.919246623925747	85	79.1	92.9	103.6	96	88.3	102.7	95.1	98.7	93.1	100.5	81.4	63	87.2	77.3	112.9	100.6	84.4	71.5	101.5	96.1	87.1	103.1	107.8	91.4	90.7	89.4	Q96T23	Remodeling and spacing factor 1 OS=Homo sapiens OX=9606 GN=RSF1 PE=1 SV=2	[R].RLSSSESEESYLSKNSEDDELAK.[E]	Q96T23 [1243-1265]	Q96T23 3xPhospho [S1245(91.6); S1247(91.5); S1258(96.8)]	1xTMT6plex [N-Term]; 2xTMT6plex [K14; K23]; 3xPhospho [S3(91.6); S5(91.5); S16(96.8)]	6	Q96T23	S1245	S	Q96T23 | S1245	0.19	0.919246623925747	6	0.00345172	FALSE	NotSig	0.0365679564692833	RSF1	RSF1 S1245	0.0365679564692833
High	Q96T23	Remodeling and spacing factor 1 OS=Homo sapiens OX=9606 GN=RSF1 PE=1 SV=2	[R].RLSSSESEESYLSKNSEDDELAK.[E]	2	1xTMT6plex [N-Term]; 2xTMT6plex [K14; K23]; 3xPhospho [S3(91.6); S5(91.5); S16(96.8)]	Q96T23 [1243-1265]	Q96T23 3xPhospho [S1245(91.6); S1247(91.5); S1258(96.8)]	6	0.00345172	4.83	4.83	0.13	-0.14	0.07	0	0.06	-0.12	-0.27	-0.04	0.42	-0.07	-0.15	0.1	0.19	0.928057324012537	0.991670210549081	0.976740978627661	0.999796476127219	0.996361566886197	0.960951718088454	0.778248342935999	0.958585420896702	0.424674576799008	0.994602898855942	0.901847590189449	0.888394920570913	0.919246623925747	85	79.1	92.9	103.6	96	88.3	102.7	95.1	98.7	93.1	100.5	81.4	63	87.2	77.3	112.9	100.6	84.4	71.5	101.5	96.1	87.1	103.1	107.8	91.4	90.7	89.4	Q96T23	Remodeling and spacing factor 1 OS=Homo sapiens OX=9606 GN=RSF1 PE=1 SV=2	[R].RLSSSESEESYLSKNSEDDELAK.[E]	Q96T23 [1243-1265]	Q96T23 3xPhospho [S1245(91.6); S1247(91.5); S1258(96.8)]	1xTMT6plex [N-Term]; 2xTMT6plex [K14; K23]; 3xPhospho [S3(91.6); S5(91.5); S16(96.8)]	6	Q96T23	S1247	S	Q96T23 | S1247	0.19	0.919246623925747	6	0.00345172	FALSE	NotSig	0.0365679564692833	RSF1	RSF1 S1247	0.0365679564692833
High	Q96T23	Remodeling and spacing factor 1 OS=Homo sapiens OX=9606 GN=RSF1 PE=1 SV=2	[R].RLSSSESEESYLSKNSEDDELAK.[E]	2	1xTMT6plex [N-Term]; 2xTMT6plex [K14; K23]; 3xPhospho [S3(91.6); S5(91.5); S16(96.8)]	Q96T23 [1243-1265]	Q96T23 3xPhospho [S1245(91.6); S1247(91.5); S1258(96.8)]	6	0.00345172	4.83	4.83	0.13	-0.14	0.07	0	0.06	-0.12	-0.27	-0.04	0.42	-0.07	-0.15	0.1	0.19	0.928057324012537	0.991670210549081	0.976740978627661	0.999796476127219	0.996361566886197	0.960951718088454	0.778248342935999	0.958585420896702	0.424674576799008	0.994602898855942	0.901847590189449	0.888394920570913	0.919246623925747	85	79.1	92.9	103.6	96	88.3	102.7	95.1	98.7	93.1	100.5	81.4	63	87.2	77.3	112.9	100.6	84.4	71.5	101.5	96.1	87.1	103.1	107.8	91.4	90.7	89.4	Q96T23	Remodeling and spacing factor 1 OS=Homo sapiens OX=9606 GN=RSF1 PE=1 SV=2	[R].RLSSSESEESYLSKNSEDDELAK.[E]	Q96T23 [1243-1265]	Q96T23 3xPhospho [S1245(91.6); S1247(91.5); S1258(96.8)]	1xTMT6plex [N-Term]; 2xTMT6plex [K14; K23]; 3xPhospho [S3(91.6); S5(91.5); S16(96.8)]	6	Q96T23	S1258	S	Q96T23 | S1258	0.19	0.919246623925747	6	0.00345172	FALSE	NotSig	0.0365679564692833	RSF1	RSF1 S1258	0.0365679564692833
High	Q96T23	Remodeling and spacing factor 1 OS=Homo sapiens OX=9606 GN=RSF1 PE=1 SV=2	[R].GRSTDEYSEADEEEEEEEGKPSR.[K]	1	1xTMT6plex [N-Term]; 1xTMT6plex [K20]; 2xPhospho [S3(99.3); S8(99.3)]	Q96T23 [1275-1297]	Q96T23 2xPhospho [S1277(99.3); S1282(99.3)]	6	1.10176e-06	4.18	4.18	-0.14	-0.19	-0.07	-0.02	-0.18	-0.11	-0.05	-0.01	-0.04	0.05	-0.09	-0.22	-0.08	0.90918716864306	0.957197304281896	0.979960717818909	0.999999999999998	0.982328681271281	0.952629101596593	0.999670073787776	0.99529436868727	0.975771468507192	0.99277676935786	0.93687614484564	0.742920215471154	0.997153453473451	104.7	119.9	92.2	105.1	131.5	95.7	90.2	101.6	101.5	94.8	110.7	92	91.7	94.5	88.3	100.5	90.8	100.2	97.3	104	111.6	81.7	89.3	110.3	99	77.1	94.3	Q96T23	Remodeling and spacing factor 1 OS=Homo sapiens OX=9606 GN=RSF1 PE=1 SV=2	[R].GRSTDEYSEADEEEEEEEGKPSR.[K]	Q96T23 [1275-1297]	Q96T23 2xPhospho [S1277(99.3); S1282(99.3)]	1xTMT6plex [N-Term]; 1xTMT6plex [K20]; 2xPhospho [S3(99.3); S8(99.3)]	6	Q96T23	S1277	S	Q96T23 | S1277	-0.08	0.997153453473451	6	1.10176e-06	FALSE	NotSig	0.0012380023016721	RSF1	RSF1 S1277	0.0012380023016721
High	Q96T23	Remodeling and spacing factor 1 OS=Homo sapiens OX=9606 GN=RSF1 PE=1 SV=2	[R].STDEYSEADEEEEEEEGKPSR.[K]	0	1xTMT6plex [N-Term]; 1xTMT6plex [K18]; 1xPhospho [S6(92.8)]	Q96T23 [1277-1297]	Q96T23 1xPhospho [S1282(92.8)]	8	1.52729e-06	6.38	6.38	0.08	-0.18	0.17	0.15	0.09	-0.11	-0.26	0	0.47	-0.02	0.02	0.25	0.21	0.982964436859699	0.984969976246086	0.906281773110796	0.983666117337321	0.990704050779029	0.970597734222515	0.869051023770208	0.98927769823377	0.376606986100273	0.999999999999999	0.978344988772065	0.767083993978727	0.904805220028481	110.2	90.8	90.6	84.2	96.9	83.9	103.6	112.2	102	124.8	95.9	93.5	79.9	67.7	90.5	94.8	94.7	71.2	93.3	87	109.3	110.6	99.1	114.1	95.8	69.1	107.9	Q96T23	Remodeling and spacing factor 1 OS=Homo sapiens OX=9606 GN=RSF1 PE=1 SV=2	[R].STDEYSEADEEEEEEEGKPSR.[K]	Q96T23 [1277-1297]	Q96T23 1xPhospho [S1282(92.8)]	1xTMT6plex [N-Term]; 1xTMT6plex [K18]; 1xPhospho [S6(92.8)]	8	Q96T23	S1282	S	Q96T23 | S1282	0.21	0.904805220028481	8	1.52729e-06	FALSE	NotSig	0.0434449025310702	RSF1	RSF1 S1282	0.0434449025310702
High	Q96T23	Remodeling and spacing factor 1 OS=Homo sapiens OX=9606 GN=RSF1 PE=1 SV=2	[R].IETDEEESCDNAHGDANQPAR.[D]	0	1xTMT6plex [N-Term]; 1xCarbamidomethyl [C9]; 2xPhospho [T3(100); S8(100)]	Q96T23 [1303-1323]	Q96T23 2xPhospho [T1305(100); S1310(100)]	8	6.54336e-08	5.89	5.89	-0.05	-0.19	-0.18	-0.09	-0.07	-0.14	-0.14	-0.19	0.02	0.09	-0.11	-0.14	0.07	0.994324369742863	0.951855697362498	0.843954022249252	0.990810345111742	0.996361566886197	0.927667305294327	0.958354446603549	0.712649801130387	0.995314802625726	0.978589448354184	0.918807037292991	0.852400250418367	0.997153453473451	122.6	99.2	102.1	103.2	121.2	106.3	104.6	93.5	95.4	98.8	111.1	94	103.4	89.5	82.2	106.6	88.8	93.5	110.4	99.7	95	90.7	87	98.2	90.7	82.9	86.4	Q96T23	Remodeling and spacing factor 1 OS=Homo sapiens OX=9606 GN=RSF1 PE=1 SV=2	[R].IETDEEESCDNAHGDANQPAR.[D]	Q96T23 [1303-1323]	Q96T23 2xPhospho [T1305(100); S1310(100)]	1xTMT6plex [N-Term]; 1xCarbamidomethyl [C9]; 2xPhospho [T3(100); S8(100)]	8	Q96T23	S1310	S	Q96T23 | S1310	0.07	0.997153453473451	8	6.54336e-08	FALSE	NotSig	0.0012380023016721	RSF1	RSF1 S1310	0.0012380023016721
High	Q96T23	Remodeling and spacing factor 1 OS=Homo sapiens OX=9606 GN=RSF1 PE=1 SV=2	[R].IETDEEESCDNAHGDANQPARDSQPR.[V]	1	1xTMT6plex [N-Term]; 1xCarbamidomethyl [C9]; 2xPhospho [T3(100); S23(100)]	Q96T23 [1303-1328]	Q96T23 2xPhospho [T1305(100); S1325(100)]	6	2.40019e-06	6.49	6.49	0.02	-0.06	-0.3	-0.29	-0.28	-0.27	-0.08	-0.15	-0.08	0.01	0.09	0.07	-0.01	0.997434369756478	0.999702576186624	0.557233863965829	0.811594094421444	0.933139777255266	0.793031689532731	0.995155704055511	0.888320709471311	0.92507541966261	0.999999999999999	0.936546716263664	0.924147208919095	0.999964897028726	101.1	87.3	113.2	115.3	106.8	95.8	111.7	114.6	103	104.2	102.6	101.2	109.1	96.8	91.2	92	86.9	86.1	87.3	87.1	89.9	121.3	87.9	91.7	101.2	92.5	80	Q96T23	Remodeling and spacing factor 1 OS=Homo sapiens OX=9606 GN=RSF1 PE=1 SV=2	[R].IETDEEESCDNAHGDANQPARDSQPR.[V]	Q96T23 [1303-1328]	Q96T23 2xPhospho [T1305(100); S1325(100)]	1xTMT6plex [N-Term]; 1xCarbamidomethyl [C9]; 2xPhospho [T3(100); S23(100)]	6	Q96T23	S1325	S	Q96T23 | S1325	-0.01	0.999964897028726	6	2.40019e-06	FALSE	NotSig	1.52452943018183e-05	RSF1	RSF1 S1325	1.52452943018183e-05
High	Q96T23	Remodeling and spacing factor 1 OS=Homo sapiens OX=9606 GN=RSF1 PE=1 SV=2	[R].IESDEEEDFENVGK.[V]	0	1xTMT6plex [N-Term]; 1xTMT6plex [K14]; 1xPhospho [S3(100)]	Q96T23 [1343-1356]	Q96T23 1xPhospho [S1345(100)]	24	0.00031934	3.27	2.62	-0.1	-0.17	-0.08	-0.04	-0.21	-0.17	-0.07	-0.24	-0.21	0.04	-0.06	-0.14	-0.04	0.968409244372912	0.977050001556565	0.888204319856844	0.983666117337321	0.858355957429915	0.771000864514171	0.99273020632157	0.527619032888066	0.576494874881657	0.996957496389533	0.879748242415137	0.528645086470989	0.97929075931888	118.9	98.6	114.9	98.7	99.8	105.9	103.3	92.2	101.6	103.4	108.3	106.9	101.9	103.5	99.4	107.5	91.2	94.5	97.1	101.1	90	88	91.3	86.8	92	83.7	90.6	Q96T23	Remodeling and spacing factor 1 OS=Homo sapiens OX=9606 GN=RSF1 PE=1 SV=2	[R].IESDEEEDFENVGK.[V]	Q96T23 [1343-1356]	Q96T23 1xPhospho [S1345(100)]	1xTMT6plex [N-Term]; 1xTMT6plex [K14]; 1xPhospho [S3(100)]	24	Q96T23	S1345	S	Q96T23 | S1345	-0.04	0.97929075931888	24	0.00031934	FALSE	NotSig	0.00908834351878407	RSF1	RSF1 S1345	0.00908834351878407
High	Q96T23	Remodeling and spacing factor 1 OS=Homo sapiens OX=9606 GN=RSF1 PE=1 SV=2	[K].VGSPLDYSLVDLPSTNGQSPGK.[A]	0	1xTMT6plex [N-Term]; 1xTMT6plex [K22]; 2xPhospho [S3(100); S19(100)]	Q96T23 [1357-1378]	Q96T23 2xPhospho [S1359(100); S1375(100)]	14	0.00020646	4.37	4.37	0	-0.04	0.01	0.01	-0.14	-0.16	-0.03	0.02	0.08	0.01	-0.09	-0.08	0.02	0.997434369756478	0.999702576186624	0.995698615856271	0.999999999999998	0.969735327692735	0.808692122386504	0.995700073238404	0.948873078498096	0.842756052293057	0.999999999999999	0.885294615731684	0.889121915983786	0.999964897028726	91.6	61.5	102.5	98.5	55.5	105.5	103.6	52	105.2	91.3	91.5	89.9	93.9	89.2	83.4	98.9	95.9	99.7	99.3	99.4	93.1	94	94.2	90.6	92.7	87.2	93.8	Q96T23	Remodeling and spacing factor 1 OS=Homo sapiens OX=9606 GN=RSF1 PE=1 SV=2	[K].VGSPLDYSLVDLPSTNGQSPGK.[A]	Q96T23 [1357-1378]	Q96T23 2xPhospho [S1359(100); S1375(100)]	1xTMT6plex [N-Term]; 1xTMT6plex [K22]; 2xPhospho [S3(100); S19(100)]	14	Q96T23	S1359	S	Q96T23 | S1359	0.02	0.999964897028726	14	0.00020646	FALSE	NotSig	1.52452943018183e-05	RSF1	RSF1 S1359	1.52452943018183e-05
High	Q96T23	Remodeling and spacing factor 1 OS=Homo sapiens OX=9606 GN=RSF1 PE=1 SV=2	[K].VGSPLDYSLVDLPSTNGQSPGK.[A]	0	1xTMT6plex [N-Term]; 1xDeamidated [N/Q]; 1xTMT6plex [K22]; 1xPhospho [S19(100)]	Q96T23 [1357-1378]	Q96T23 1xPhospho [S1375(100)]	13	5.30919e-09	6.42	NA	0.1	0.03	-0.15	-0.11	-0.06	-0.11	-0.07	-0.15	-0.03	0.04	0.05	0.06	0.05	0.965708919067776	0.999702576186624	0.817892626230676	0.98371705840682	0.999416111137158	0.958783582603572	0.994701476945218	0.85119522601089	0.977491763481353	0.994602898855942	0.940222215022362	0.923095110318311	0.999964897028726	92	102.8	105.4	106.3	77.9	106.4	103.5	112.8	107	113.9	109.8	108.5	104.7	98.9	110.3	95.7	88	104.4	102.6	98.3	98	102.6	94.2	115.1	99.3	95.4	101.3	Q96T23	Remodeling and spacing factor 1 OS=Homo sapiens OX=9606 GN=RSF1 PE=1 SV=2	[K].VGSPLDYSLVDLPSTNGQSPGK.[A]	Q96T23 [1357-1378]	Q96T23 1xPhospho [S1375(100)]	1xTMT6plex [N-Term]; 1xDeamidated [N/Q]; 1xTMT6plex [K22]; 1xPhospho [S19(100)]	13	Q96T23	S1375	S	Q96T23 | S1375	0.05	0.999964897028726	13	5.30919e-09	FALSE	NotSig	1.52452943018183e-05	RSF1	RSF1 S1375	1.52452943018183e-05
High	Q96T23	Remodeling and spacing factor 1 OS=Homo sapiens OX=9606 GN=RSF1 PE=1 SV=2	[K].NSSQQDNSSRESPSLEDEETK.[K]	1	1xTMT6plex [N-Term]; 1xTMT6plex [K21]; 3xPhospho [S8(96.4); S9(96.4); S12(88.8)]	Q96T23 [216-236]	Q96T23 3xPhospho [S223(96.4); S224(96.4); S227(88.8)]	8	0.000483592	4.78	4.78	-0.05	-0.12	0.35	0	-0.12	-0.14	-0.08	-0.26	-0.17	-0.35	-0.01	0.35	0.01	0.997434369756478	0.994440972398371	0.526001306304293	0.999999999999998	0.994441409378084	0.931247341615644	0.995155704055511	0.690296371760716	0.838216230702383	0.58622096797685	0.997403210103324	0.429929685374564	0.999964897028726	122.1	78.8	112.3	82.6	65.8	72	111	65.9	99.8	114.2	108.6	89.4	103	90.9	109.4	91.6	100.1	82.8	71.1	77.3	71.9	87.4	93.1	91.5	97.5	90.8	78.8	Q96T23	Remodeling and spacing factor 1 OS=Homo sapiens OX=9606 GN=RSF1 PE=1 SV=2	[K].NSSQQDNSSRESPSLEDEETK.[K]	Q96T23 [216-236]	Q96T23 3xPhospho [S223(96.4); S224(96.4); S227(88.8)]	1xTMT6plex [N-Term]; 1xTMT6plex [K21]; 3xPhospho [S8(96.4); S9(96.4); S12(88.8)]	8	Q96T23	S223	S	Q96T23 | S223	0.01	0.999964897028726	8	0.000483592	FALSE	NotSig	1.52452943018183e-05	RSF1	RSF1 S223	1.52452943018183e-05
High	Q96T23	Remodeling and spacing factor 1 OS=Homo sapiens OX=9606 GN=RSF1 PE=1 SV=2	[K].NSSQQDNSSRESPSLEDEETK.[K]	1	1xTMT6plex [N-Term]; 1xTMT6plex [K21]; 3xPhospho [S8(96.4); S9(96.4); S12(88.8)]	Q96T23 [216-236]	Q96T23 3xPhospho [S223(96.4); S224(96.4); S227(88.8)]	8	0.000483592	4.78	4.78	-0.05	-0.12	0.35	0	-0.12	-0.14	-0.08	-0.26	-0.17	-0.35	-0.01	0.35	0.01	0.997434369756478	0.994440972398371	0.526001306304293	0.999999999999998	0.994441409378084	0.931247341615644	0.995155704055511	0.690296371760716	0.838216230702383	0.58622096797685	0.997403210103324	0.429929685374564	0.999964897028726	122.1	78.8	112.3	82.6	65.8	72	111	65.9	99.8	114.2	108.6	89.4	103	90.9	109.4	91.6	100.1	82.8	71.1	77.3	71.9	87.4	93.1	91.5	97.5	90.8	78.8	Q96T23	Remodeling and spacing factor 1 OS=Homo sapiens OX=9606 GN=RSF1 PE=1 SV=2	[K].NSSQQDNSSRESPSLEDEETK.[K]	Q96T23 [216-236]	Q96T23 3xPhospho [S223(96.4); S224(96.4); S227(88.8)]	1xTMT6plex [N-Term]; 1xTMT6plex [K21]; 3xPhospho [S8(96.4); S9(96.4); S12(88.8)]	8	Q96T23	S224	S	Q96T23 | S224	0.01	0.999964897028726	8	0.000483592	FALSE	NotSig	1.52452943018183e-05	RSF1	RSF1 S224	1.52452943018183e-05
High	Q96T23	Remodeling and spacing factor 1 OS=Homo sapiens OX=9606 GN=RSF1 PE=1 SV=2	[R].ESPSLEDEETK.[K]	0	1xTMT6plex [N-Term]; 1xTMT6plex [K11]; 1xPhospho [S2(95.5)]	Q96T23 [226-236]	Q96T23 1xPhospho [S227(95.5)]	6	0.00832661	3.28	3.51	-0.06	0.07	0.2	0.17	-0.23	-0.2	0.13	0.25	0.09	-0.03	-0.22	-0.22	-0.03	0.996294508621768	0.997121404011151	0.690868191552369	0.900449179369126	0.908326623991671	0.834726041628545	0.945206571983237	0.533691095931443	0.85934945663716	0.999218310754011	0.605701938161721	0.607095498102966	0.999964897028726	90.3	87.8	83	104	101.7	97.7	114.8	85.4	117.8	81.5	84.2	96.7	103.3	92	82.9	109.5	123.3	117	111.3	114.4	120.2	99.3	97.9	98.1	102	100.2	88.1	Q96T23	Remodeling and spacing factor 1 OS=Homo sapiens OX=9606 GN=RSF1 PE=1 SV=2	[R].ESPSLEDEETK.[K]	Q96T23 [226-236]	Q96T23 1xPhospho [S227(95.5)]	1xTMT6plex [N-Term]; 1xTMT6plex [K11]; 1xPhospho [S2(95.5)]	6	Q96T23	S227	S	Q96T23 | S227	-0.03	0.999964897028726	6	0.00832661	FALSE	NotSig	1.52452943018183e-05	RSF1	RSF1 S227	1.52452943018183e-05
High	Q96T23	Remodeling and spacing factor 1 OS=Homo sapiens OX=9606 GN=RSF1 PE=1 SV=2	[K].NSSQQDNSSRESPSLEDEETK.[K]	1	1xTMT6plex [N-Term]; 1xTMT6plex [K21]; 1xPhospho [S14(89.5)]	Q96T23 [216-236]	Q96T23 1xPhospho [S229(89.5)]	10	8.53907e-05	5.18	5.18	0.11	0.05	-0.07	-0.09	-0.17	-0.07	-0.06	-0.02	-0.06	-0.03	0.17	0.1	-0.1	0.920986310247831	0.997573514656064	0.950302998582817	0.983666117337321	0.978070641975246	0.976834775133884	0.988179468755829	0.986119369740467	0.952260176768424	0.999218310754011	0.603770659155338	0.803276487190495	0.968865641860006	92.6	74.7	99.2	94.1	66	91.5	117	82.8	103.5	100.1	100	104.8	95.7	103.7	95.6	91	87.3	84.1	85.8	92.9	80.7	91.9	98.8	89	98.4	88.5	99.2	Q96T23	Remodeling and spacing factor 1 OS=Homo sapiens OX=9606 GN=RSF1 PE=1 SV=2	[K].NSSQQDNSSRESPSLEDEETK.[K]	Q96T23 [216-236]	Q96T23 1xPhospho [S229(89.5)]	1xTMT6plex [N-Term]; 1xTMT6plex [K21]; 1xPhospho [S14(89.5)]	10	Q96T23	S229	S	Q96T23 | S229	-0.1	0.968865641860006	10	8.53907e-05	FALSE	NotSig	0.0137364448734292	RSF1	RSF1 S229	0.0137364448734292
High	Q96T23	Remodeling and spacing factor 1 OS=Homo sapiens OX=9606 GN=RSF1 PE=1 SV=2	[R].EIKLSDDFDSPVK.[G]	1	1xTMT6plex [N-Term]; 2xTMT6plex [K3; K13]; 2xPhospho [S5(100); S10(100)]	Q96T23 [388-400]	Q96T23 2xPhospho [S392(100); S397(100)]	5	0.0339585	3.94	3.94	-0.07	-0.12	0.09	0.02	-0.31	-0.05	-0.05	-0.17	-0.38	-0.08	-0.32	-0.51	-0.27	0.979732313360128	0.984303214945594	0.945026744169527	0.999999999999998	0.76963491311543	0.984158332601319	0.990934279778033	0.780002263061857	0.230529656112333	0.957826327011254	0.239210522911828	0.0215381255143393	0.412235842419237	111.8	95.3	116.1	110.9	93	129.4	97.8	82	102.1	118.7	106.5	94.5	106.3	102.6	92.5	122.5	118.3	115.3	112.2	112.3	109.5	81.1	78.9	74.6	95.6	86.8	94.8	Q96T23	Remodeling and spacing factor 1 OS=Homo sapiens OX=9606 GN=RSF1 PE=1 SV=2	[R].EIKLSDDFDSPVK.[G]	Q96T23 [388-400]	Q96T23 2xPhospho [S392(100); S397(100)]	1xTMT6plex [N-Term]; 2xTMT6plex [K3; K13]; 2xPhospho [S5(100); S10(100)]	5	Q96T23	S392	S	Q96T23 | S392	-0.27	0.412235842419237	5	0.0339585	FALSE	NotSig	0.384854250576791	RSF1	RSF1 S392	0.384854250576791
High	Q96T23	Remodeling and spacing factor 1 OS=Homo sapiens OX=9606 GN=RSF1 PE=1 SV=2	[R].EIKLSDDFDSPVK.[G]	1	1xTMT6plex [N-Term]; 2xTMT6plex [K3; K13]; 2xPhospho [S5(100); S10(100)]	Q96T23 [388-400]	Q96T23 2xPhospho [S392(100); S397(100)]	5	0.0339585	3.94	3.94	-0.07	-0.12	0.09	0.02	-0.31	-0.05	-0.05	-0.17	-0.38	-0.08	-0.32	-0.51	-0.27	0.979732313360128	0.984303214945594	0.945026744169527	0.999999999999998	0.76963491311543	0.984158332601319	0.990934279778033	0.780002263061857	0.230529656112333	0.957826327011254	0.239210522911828	0.0215381255143393	0.412235842419237	111.8	95.3	116.1	110.9	93	129.4	97.8	82	102.1	118.7	106.5	94.5	106.3	102.6	92.5	122.5	118.3	115.3	112.2	112.3	109.5	81.1	78.9	74.6	95.6	86.8	94.8	Q96T23	Remodeling and spacing factor 1 OS=Homo sapiens OX=9606 GN=RSF1 PE=1 SV=2	[R].EIKLSDDFDSPVK.[G]	Q96T23 [388-400]	Q96T23 2xPhospho [S392(100); S397(100)]	1xTMT6plex [N-Term]; 2xTMT6plex [K3; K13]; 2xPhospho [S5(100); S10(100)]	5	Q96T23	S397	S	Q96T23 | S397	-0.27	0.412235842419237	5	0.0339585	FALSE	NotSig	0.384854250576791	RSF1	RSF1 S397	0.384854250576791
High	Q96T23	Remodeling and spacing factor 1 OS=Homo sapiens OX=9606 GN=RSF1 PE=1 SV=2	[K].EESYSPSK.[D]	0	1xTMT6plex [N-Term]; 1xTMT6plex [K8]; 1xPhospho [S5(99.7)]	Q96T23 [469-476]	Q96T23 1xPhospho [S473(99.7)]	7	0.146454	3.24	2.45	-0.02	-0.15	-0.12	-0.2	-0.18	-0.22	-0.13	-0.15	0.02	-0.08	-0.02	0.1	0.04	0.999993504563087	0.933081797319389	0.814457070208475	0.812612792705839	0.923278937868559	0.543086169967432	0.798622635053416	0.704460175512384	0.846021396214662	0.951900267194797	0.989080384205315	0.728786291130945	0.999964897028726	97.9	97.4	106.2	101.6	95.5	92.4	105	101.2	98.8	96.3	97	90.9	88.1	91.2	82	98.8	87.9	84.3	83.4	97.7	81.9	88.7	90.7	89.5	86.8	84.6	87.5	Q96T23	Remodeling and spacing factor 1 OS=Homo sapiens OX=9606 GN=RSF1 PE=1 SV=2	[K].EESYSPSK.[D]	Q96T23 [469-476]	Q96T23 1xPhospho [S473(99.7)]	1xTMT6plex [N-Term]; 1xTMT6plex [K8]; 1xPhospho [S5(99.7)]	7	Q96T23	S473	S	Q96T23 | S473	0.04	0.999964897028726	7	0.146454	FALSE	NotSig	1.52452943018183e-05	RSF1	RSF1 S473	1.52452943018183e-05
High	Q96T23	Remodeling and spacing factor 1 OS=Homo sapiens OX=9606 GN=RSF1 PE=1 SV=2	[K].DAQRLSPIPEEVPK.[S]	1	1xTMT6plex [N-Term]; 1xDeamidated [Q3]; 1xTMT6plex [K14]; 1xPhospho [S6(100)]	Q96T23 [599-612]	Q96T23 1xPhospho [S604(100)]	3	4.1297e-05	4.98	NA	0.12	-0.12	-0.28	-0.21	-0.24	-0.16	-0.23	0.09	0.25	0.07	-0.21	-0.36	-0.08	0.961049561128692	0.997461136877709	0.677792619152283	0.977055896221438	0.918905930122308	0.909303831493985	0.867493945172986	0.90581577054782	0.657146802997092	0.981459129607304	0.763790632912317	0.381359264350433	0.983960855704089	98.3	96.1	88.4	131.1	167.3	156.2	124.3	143.2	121.8	107	104.3	97.6	88.6	85.7	93.1	114.6	154.3	128.5	124.2	135.3	139.2	103.7	109	105.4	114.6	111.3	103.4	Q96T23	Remodeling and spacing factor 1 OS=Homo sapiens OX=9606 GN=RSF1 PE=1 SV=2	[K].DAQRLSPIPEEVPK.[S]	Q96T23 [599-612]	Q96T23 1xPhospho [S604(100)]	1xTMT6plex [N-Term]; 1xDeamidated [Q3]; 1xTMT6plex [K14]; 1xPhospho [S6(100)]	3	Q96T23	S604	S	Q96T23 | S604	-0.08	0.983960855704089	3	4.1297e-05	FALSE	NotSig	0.00702217848924876	RSF1	RSF1 S604	0.00702217848924876
High	Q96T23	Remodeling and spacing factor 1 OS=Homo sapiens OX=9606 GN=RSF1 PE=1 SV=2	[K].STLESEKPGSPEAAETSPPSNIIDHCEK.[L]	0	1xTMT6plex [N-Term]; 2xTMT6plex [K7; K28]; 1xDeamidated [N21]; 1xCarbamidomethyl [C26]; 2xPhospho [S10(100); T/S]	Q96T23 [613-640]	Q96T23 2xPhospho [S622(100); T/S]	8	0.000108374	6.83	NA	0	-0.25	-0.27	-0.11	-0.07	-0.11	-0.25	-0.19	0.1	0.16	0.14	0.03	0.04	0.99684315520303	0.834029880874064	0.560818748351122	0.985691228099467	0.994441409378084	0.899290542842997	0.539617386089797	0.621561577861403	0.809584635908668	0.829062815159837	0.778773862605802	0.961508471480538	0.999964897028726	117.2	120.7	117	97.7	112.2	112	111.1	125.1	103.2	117.3	121.3	100	95.6	98.7	101.9	116.3	92.8	92.4	109.7	103.5	100.1	105.5	103.6	108.8	102.6	108.5	99.3	Q96T23	Remodeling and spacing factor 1 OS=Homo sapiens OX=9606 GN=RSF1 PE=1 SV=2	[K].STLESEKPGSPEAAETSPPSNIIDHCEK.[L]	Q96T23 [613-640]	Q96T23 2xPhospho [S622(100); T/S]	1xTMT6plex [N-Term]; 2xTMT6plex [K7; K28]; 1xDeamidated [N21]; 1xCarbamidomethyl [C26]; 2xPhospho [S10(100); T/S]	8	Q96T23	S622	S	Q96T23 | S622	0.04	0.999964897028726	8	0.000108374	FALSE	NotSig	1.52452943018183e-05	RSF1	RSF1 S622	1.52452943018183e-05
High	Q96T23	Remodeling and spacing factor 1 OS=Homo sapiens OX=9606 GN=RSF1 PE=1 SV=2	[K].SSAASEEEEEK.[E]	0	1xTMT6plex [N-Term]; 1xTMT6plex [K11]; 2xPhospho [S1(99.8); S2(99.8)]	Q96T23 [870-880]	Q96T23 2xPhospho [S870(99.8); S871(99.8)]	6	0.000146181	5.24	5.24	0.25	0.14	0.29	0.27	-0.1	-0.07	-0.11	0.18	0.26	-0.02	-0.41	-0.41	-0.03	0.924739696080301	0.995255070037646	0.349454720711044	0.612909322731663	0.990030223241742	0.97451147859959	0.993253704988575	0.760683255947408	0.591892560525074	0.999999999999999	0.142435235156909	0.157998149099856	0.999964897028726	82.7	65.3	60.8	110.4	95	92.5	106.1	75	92	77.6	74.7	84.1	72	69.4	82.9	112.9	123.6	116.5	117.6	114.7	111	85.5	88	86.1	94.9	87.9	78.2	Q96T23	Remodeling and spacing factor 1 OS=Homo sapiens OX=9606 GN=RSF1 PE=1 SV=2	[K].SSAASEEEEEK.[E]	Q96T23 [870-880]	Q96T23 2xPhospho [S870(99.8); S871(99.8)]	1xTMT6plex [N-Term]; 1xTMT6plex [K11]; 2xPhospho [S1(99.8); S2(99.8)]	6	Q96T23	S870	S	Q96T23 | S870	-0.03	0.999964897028726	6	0.000146181	FALSE	NotSig	1.52452943018183e-05	RSF1	RSF1 S870	1.52452943018183e-05
High	Q96T23	Remodeling and spacing factor 1 OS=Homo sapiens OX=9606 GN=RSF1 PE=1 SV=2	[K].SSAASEEEEEK.[E]	0	1xTMT6plex [N-Term]; 1xTMT6plex [K11]; 2xPhospho [S1(99.8); S2(99.8)]	Q96T23 [870-880]	Q96T23 2xPhospho [S870(99.8); S871(99.8)]	6	0.000146181	5.24	5.24	0.25	0.14	0.29	0.27	-0.1	-0.07	-0.11	0.18	0.26	-0.02	-0.41	-0.41	-0.03	0.924739696080301	0.995255070037646	0.349454720711044	0.612909322731663	0.990030223241742	0.97451147859959	0.993253704988575	0.760683255947408	0.591892560525074	0.999999999999999	0.142435235156909	0.157998149099856	0.999964897028726	82.7	65.3	60.8	110.4	95	92.5	106.1	75	92	77.6	74.7	84.1	72	69.4	82.9	112.9	123.6	116.5	117.6	114.7	111	85.5	88	86.1	94.9	87.9	78.2	Q96T23	Remodeling and spacing factor 1 OS=Homo sapiens OX=9606 GN=RSF1 PE=1 SV=2	[K].SSAASEEEEEK.[E]	Q96T23 [870-880]	Q96T23 2xPhospho [S870(99.8); S871(99.8)]	1xTMT6plex [N-Term]; 1xTMT6plex [K11]; 2xPhospho [S1(99.8); S2(99.8)]	6	Q96T23	S871	S	Q96T23 | S871	-0.03	0.999964897028726	6	0.000146181	FALSE	NotSig	1.52452943018183e-05	RSF1	RSF1 S871	1.52452943018183e-05
High	Q96T23	Remodeling and spacing factor 1 OS=Homo sapiens OX=9606 GN=RSF1 PE=1 SV=2	[R].STDEYSEADEEEEEEEGKPSR.[K]	0	1xTMT6plex [N-Term]; 1xTMT6plex [K18]; 2xPhospho [T2(93.7); S6(99.5)]	Q96T23 [1277-1297]	Q96T23 2xPhospho [T1278(93.7); S1282(99.5)]	20	1.07859e-07	6.02	6.02	-0.06	-0.17	-0.08	-0.13	-0.17	-0.09	-0.11	-0.09	-0.05	-0.05	-0.1	-0.13	-0.08	0.993361726475766	0.968935978813191	0.926236778707153	0.950947674546538	0.959261963079772	0.957159778542916	0.969008903425289	0.911467142033379	0.92962256469921	0.990932031952766	0.844482803563552	0.779741788948868	0.969001449828133	105.2	103	102.6	105.7	100.4	109	107.1	94.4	98.9	98.7	103.3	91.8	91.4	91.4	94.6	106.7	99.8	93.6	96.3	99.9	96.2	88.2	89.3	85.8	92.9	88.1	93.9	Q96T23	Remodeling and spacing factor 1 OS=Homo sapiens OX=9606 GN=RSF1 PE=1 SV=2	[R].STDEYSEADEEEEEEEGKPSR.[K]	Q96T23 [1277-1297]	Q96T23 2xPhospho [T1278(93.7); S1282(99.5)]	1xTMT6plex [N-Term]; 1xTMT6plex [K18]; 2xPhospho [T2(93.7); S6(99.5)]	20	Q96T23	T1278	T	Q96T23 | T1278	-0.08	0.969001449828133	20	1.07859e-07	FALSE	NotSig	0.0136755731536859	RSF1	RSF1 T1278	0.0136755731536859
High	Q96T23	Remodeling and spacing factor 1 OS=Homo sapiens OX=9606 GN=RSF1 PE=1 SV=2	[R].IETDEEESCDNAHGDANQPAR.[D]	0	1xTMT6plex [N-Term]; 1xCarbamidomethyl [C9]; 2xPhospho [T3(100); S8(100)]	Q96T23 [1303-1323]	Q96T23 2xPhospho [T1305(100); S1310(100)]	8	6.54336e-08	5.89	5.89	-0.05	-0.19	-0.18	-0.09	-0.07	-0.14	-0.14	-0.19	0.02	0.09	-0.11	-0.14	0.07	0.994324369742863	0.951855697362498	0.843954022249252	0.990810345111742	0.996361566886197	0.927667305294327	0.958354446603549	0.712649801130387	0.995314802625726	0.978589448354184	0.918807037292991	0.852400250418367	0.997153453473451	122.6	99.2	102.1	103.2	121.2	106.3	104.6	93.5	95.4	98.8	111.1	94	103.4	89.5	82.2	106.6	88.8	93.5	110.4	99.7	95	90.7	87	98.2	90.7	82.9	86.4	Q96T23	Remodeling and spacing factor 1 OS=Homo sapiens OX=9606 GN=RSF1 PE=1 SV=2	[R].IETDEEESCDNAHGDANQPAR.[D]	Q96T23 [1303-1323]	Q96T23 2xPhospho [T1305(100); S1310(100)]	1xTMT6plex [N-Term]; 1xCarbamidomethyl [C9]; 2xPhospho [T3(100); S8(100)]	8	Q96T23	T1305	T	Q96T23 | T1305	0.07	0.997153453473451	8	6.54336e-08	FALSE	NotSig	0.0012380023016721	RSF1	RSF1 T1305	0.0012380023016721
High	Q96T23	Remodeling and spacing factor 1 OS=Homo sapiens OX=9606 GN=RSF1 PE=1 SV=2	[K].STLESEKPGSPEAAETSPPSNIIDHCEK.[L]	0	1xTMT6plex [N-Term]; 2xTMT6plex [K7; K28]; 1xCarbamidomethyl [C26]; 2xPhospho [S10(100); T16(91.4)]	Q96T23 [613-640]	Q96T23 2xPhospho [S622(100); T628(91.4)]	28	8.71235e-05	5.1	5.1	-0.01	-0.25	-0.04	-0.13	-0.17	-0.17	-0.24	-0.14	0.1	-0.08	-0.17	-0.09	-0.01	0.999857026036387	0.716243354746795	0.976481550927435	0.958837516625292	0.910192416576802	0.770951924385352	0.491867073263222	0.782037327692494	0.713779180343083	0.959481826484653	0.709836097755869	0.857072371780513	0.999964897028726	113.9	108.3	104	113.5	123	109.6	109.9	119.7	90.1	107.6	118.1	100.6	96.1	90.5	90.9	121.9	110.4	102.5	115.4	104.1	103.2	99.4	93.9	97.6	98	103.4	94.1	Q96T23	Remodeling and spacing factor 1 OS=Homo sapiens OX=9606 GN=RSF1 PE=1 SV=2	[K].STLESEKPGSPEAAETSPPSNIIDHCEK.[L]	Q96T23 [613-640]	Q96T23 2xPhospho [S622(100); T628(91.4)]	1xTMT6plex [N-Term]; 2xTMT6plex [K7; K28]; 1xCarbamidomethyl [C26]; 2xPhospho [S10(100); T16(91.4)]	28	Q96T23	T628	T	Q96T23 | T628	-0.01	0.999964897028726	28	8.71235e-05	FALSE	NotSig	1.52452943018183e-05	RSF1	RSF1 T628	1.52452943018183e-05
High	Q96T37	RNA-binding protein 15 OS=Homo sapiens OX=9606 GN=RBM15 PE=1 SV=2	[R].LHSYSSPSTK.[N]	0	1xTMT6plex [N-Term]; 1xTMT6plex [K10]; 2xPhospho [S5(90.7); S6(99.7)]	Q96T37 [123-132]	Q96T37 2xPhospho [S127(90.7); S128(99.7)]	8	0.0503269	2.9	2.9	0.02	-0.09	0.17	0.12	0.04	0.15	-0.12	0.18	0.18	-0.05	0.21	0.15	-0.11	0.99599366031657	0.993872750818472	0.689495500996839	0.983666117337321	0.999995032976495	0.857903607669261	0.962132923874898	0.711629447241033	0.663941835299804	0.924720504021334	0.503454807296562	0.556440048752455	0.953156352977102	107	118.9	107.9	95.6	96.4	92.2	112.3	110	111.8	109.7	116.3	93.2	101.1	108.6	89.7	91.5	107.4	112.7	102.7	103.6	109.2	114.8	118.9	108	136.3	123.9	107.9	Q96T37	RNA-binding protein 15 OS=Homo sapiens OX=9606 GN=RBM15 PE=1 SV=2	[R].LHSYSSPSTK.[N]	Q96T37 [123-132]	Q96T37 2xPhospho [S127(90.7); S128(99.7)]	1xTMT6plex [N-Term]; 1xTMT6plex [K10]; 2xPhospho [S5(90.7); S6(99.7)]	8	Q96T37	S127	S	Q96T37 | S127	-0.11	0.953156352977102	8	0.0503269	FALSE	NotSig	0.0208358531228949	RBM15	RBM15 S127	0.0208358531228949
High	Q96T37	RNA-binding protein 15 OS=Homo sapiens OX=9606 GN=RBM15 PE=1 SV=2	[R].LHSYSSPSTK.[N]	0	1xTMT6plex [N-Term]; 1xTMT6plex [K10]; 1xPhospho [S6(99.6)]	Q96T37 [123-132]	Q96T37 1xPhospho [S128(99.6)]	6	0.00609844	3.28	3.5	0.07	-0.27	0.09	-0.09	-0.24	0.04	-0.34	0.05	0.12	-0.17	-0.05	-0.15	-0.28	0.976642489250444	0.797368575667071	0.961429439475938	0.990810345111742	0.883793948710763	0.978756033704868	0.424330852664158	0.932539347843124	0.835235095805515	0.784827761402099	0.968128055204494	0.769516756485314	0.327455962540864	121.6	160.9	106.9	129	187.8	106.3	120.1	191	128.8	139.5	127.7	97.2	100.6	97.9	113.3	136.9	144.4	115.1	121.6	113.6	126	130.2	106.5	109.2	132.4	136.7	109.5	Q96T37	RNA-binding protein 15 OS=Homo sapiens OX=9606 GN=RBM15 PE=1 SV=2	[R].LHSYSSPSTK.[N]	Q96T37 [123-132]	Q96T37 1xPhospho [S128(99.6)]	1xTMT6plex [N-Term]; 1xTMT6plex [K10]; 1xPhospho [S6(99.6)]	6	Q96T37	S128	S	Q96T37 | S128	-0.28	0.327455962540864	6	0.00609844	FALSE	NotSig	0.484847097233898	RBM15	RBM15 S128	0.484847097233898
High	Q96T37	RNA-binding protein 15 OS=Homo sapiens OX=9606 GN=RBM15 PE=1 SV=2	[R].SRSPLDK.[D]	1	1xTMT6plex [N-Term]; 1xTMT6plex [K7]; 2xPhospho [S1(100); S3(100)]	Q96T37 [257-263]	Q96T37 2xPhospho [S257(100); S259(100)]	43	0.0139704	3.01	2.53	-0.03	0.01	-0.01	0.05	-0.04	-0.09	0.03	-0.08	-0.06	0.05	-0.05	-0.06	0.05	0.999368542756519	1	0.990690393878817	0.999999999999998	0.996361566886197	0.946239829551516	0.999996824590157	0.912638729584023	0.960593024274058	0.978589448354184	0.868515423016009	0.861133973135623	0.999964897028726	99.3	82.3	98.4	95.5	75.7	97.3	98	76.2	97.4	99	96.6	96	100.5	98.2	98.7	95.1	93.9	98.8	98.8	98.9	92.5	94.7	95.2	94	91.6	88.6	93.3	Q96T37	RNA-binding protein 15 OS=Homo sapiens OX=9606 GN=RBM15 PE=1 SV=2	[R].SRSPLDK.[D]	Q96T37 [257-263]	Q96T37 2xPhospho [S257(100); S259(100)]	1xTMT6plex [N-Term]; 1xTMT6plex [K7]; 2xPhospho [S1(100); S3(100)]	43	Q96T37	S257	S	Q96T37 | S257	0.05	0.999964897028726	43	0.0139704	FALSE	NotSig	1.52452943018183e-05	RBM15	RBM15 S257	1.52452943018183e-05
High	Q96T37	RNA-binding protein 15 OS=Homo sapiens OX=9606 GN=RBM15 PE=1 SV=2	[R].SRSPLDK.[D]	1	1xTMT6plex [N-Term]; 1xTMT6plex [K7]; 2xPhospho [S1(100); S3(100)]	Q96T37 [257-263]	Q96T37 2xPhospho [S257(100); S259(100)]	43	0.0139704	3.01	2.53	-0.03	0.01	-0.01	0.05	-0.04	-0.09	0.03	-0.08	-0.06	0.05	-0.05	-0.06	0.05	0.999368542756519	1	0.990690393878817	0.999999999999998	0.996361566886197	0.946239829551516	0.999996824590157	0.912638729584023	0.960593024274058	0.978589448354184	0.868515423016009	0.861133973135623	0.999964897028726	99.3	82.3	98.4	95.5	75.7	97.3	98	76.2	97.4	99	96.6	96	100.5	98.2	98.7	95.1	93.9	98.8	98.8	98.9	92.5	94.7	95.2	94	91.6	88.6	93.3	Q96T37	RNA-binding protein 15 OS=Homo sapiens OX=9606 GN=RBM15 PE=1 SV=2	[R].SRSPLDK.[D]	Q96T37 [257-263]	Q96T37 2xPhospho [S257(100); S259(100)]	1xTMT6plex [N-Term]; 1xTMT6plex [K7]; 2xPhospho [S1(100); S3(100)]	43	Q96T37	S259	S	Q96T37 | S259	0.05	0.999964897028726	43	0.0139704	FALSE	NotSig	1.52452943018183e-05	RBM15	RBM15 S259	1.52452943018183e-05
High	Q96T37	RNA-binding protein 15 OS=Homo sapiens OX=9606 GN=RBM15 PE=1 SV=2	[R].SLSPGGAALGYR.[D]	0	1xTMT6plex [N-Term]; 1xPhospho [S3(100)]	Q96T37 [292-303]	Q96T37 1xPhospho [S294(100)]	12	2.18495e-05	4.02	4.02	-0.18	-0.15	-0.04	-0.03	-0.24	-0.21	0.03	-0.04	-0.1	0.01	-0.14	-0.18	-0.03	0.680923851086865	0.966293974825817	0.976740978627661	0.999277145134958	0.918905930122308	0.745187438457115	0.998323734648342	0.963077650727548	0.880184820835037	0.999937679217866	0.85143360677104	0.688487889831894	0.999964897028726	101.2	109.3	90.9	98.4	129.8	93.5	100.3	122.7	91.4	94.1	89.2	82.1	90.9	92.8	88.6	106.9	91.8	95.5	96.4	97.5	92.6	83.2	87.2	85	90.1	81.4	86.7	Q96T37	RNA-binding protein 15 OS=Homo sapiens OX=9606 GN=RBM15 PE=1 SV=2	[R].SLSPGGAALGYR.[D]	Q96T37 [292-303]	Q96T37 1xPhospho [S294(100)]	1xTMT6plex [N-Term]; 1xPhospho [S3(100)]	12	Q96T37	S294	S	Q96T37 | S294	-0.03	0.999964897028726	12	2.18495e-05	FALSE	NotSig	1.52452943018183e-05	RBM15	RBM15 S294	1.52452943018183e-05
High	Q96T37	RNA-binding protein 15 OS=Homo sapiens OX=9606 GN=RBM15 PE=1 SV=2	[R].DGWSLDR.[D]	0	1xTMT6plex [N-Term]; 1xPhospho [S4(100)]	Q96T37 [619-625]	Q96T37 1xPhospho [S622(100)]	12	0.0401053	2.5	2.5	0.02	-0.03	0.02	0.02	0.02	-0.18	-0.04	-0.46	-0.22	0	-0.43	-0.25	0.19	0.99684315520303	1	0.999948062711208	0.999999999999998	0.999995032976495	0.817225052283177	0.997312357949557	0.127715245203991	0.575282151894016	0.999999999999999	0.178093015427022	0.497961660662509	0.708925923828622	86.8	99.3	101.3	97.4	102	96.1	81.2	82.5	85.5	103.2	100.4	82.6	97.5	122.8	94	103.2	92.2	98.6	99.4	98.8	94.2	83.4	89.6	81.4	99	69	73	Q96T37	RNA-binding protein 15 OS=Homo sapiens OX=9606 GN=RBM15 PE=1 SV=2	[R].DGWSLDR.[D]	Q96T37 [619-625]	Q96T37 1xPhospho [S622(100)]	1xTMT6plex [N-Term]; 1xPhospho [S4(100)]	12	Q96T37	S622	S	Q96T37 | S622	0.19	0.708925923828622	12	0.0401053	FALSE	NotSig	0.149399142183915	RBM15	RBM15 S622	0.149399142183915
High	Q96T37	RNA-binding protein 15 OS=Homo sapiens OX=9606 GN=RBM15 PE=1 SV=2	[R].SPESDRPR.[K]	0	1xTMT6plex [N-Term]; 2xPhospho [S1(100); S4(100)]	Q96T37 [656-663]	Q96T37 2xPhospho [S656(100); S659(100)]	5	0.0137502	2.41	2.41	-0.04	-0.11	-0.19	-0.22	-0.5	-0.71	-0.07	-0.66	-0.38	-0.03	-0.35	-0.1	0.21	0.99684315520303	0.997573514656064	0.737533377565795	0.872482176596592	0.199309629875738	0.00037212009931516	0.998965539037749	0.07635222371295	0.464766871324894	0.999218310754011	0.38373674115882	0.859160084484054	0.566817929895339	118.3	96.8	86.3	78.2	102.4	86.2	72	97.5	104.4	96.9	94.1	79.9	111.5	49	89.7	68.3	83.9	75.7	76.9	69.3	74	73.4	69	66.7	64.1	59.5	55.3	Q96T37	RNA-binding protein 15 OS=Homo sapiens OX=9606 GN=RBM15 PE=1 SV=2	[R].SPESDRPR.[K]	Q96T37 [656-663]	Q96T37 2xPhospho [S656(100); S659(100)]	1xTMT6plex [N-Term]; 2xPhospho [S1(100); S4(100)]	5	Q96T37	S656	S	Q96T37 | S656	0.21	0.566817929895339	5	0.0137502	FALSE	NotSig	0.246556420366274	RBM15	RBM15 S656	0.246556420366274
High	Q96T37	RNA-binding protein 15 OS=Homo sapiens OX=9606 GN=RBM15 PE=1 SV=2	[R].SPESDRPR.[K]	0	1xTMT6plex [N-Term]; 2xPhospho [S1(100); S4(100)]	Q96T37 [656-663]	Q96T37 2xPhospho [S656(100); S659(100)]	5	0.0137502	2.41	2.41	-0.04	-0.11	-0.19	-0.22	-0.5	-0.71	-0.07	-0.66	-0.38	-0.03	-0.35	-0.1	0.21	0.99684315520303	0.997573514656064	0.737533377565795	0.872482176596592	0.199309629875738	0.00037212009931516	0.998965539037749	0.07635222371295	0.464766871324894	0.999218310754011	0.38373674115882	0.859160084484054	0.566817929895339	118.3	96.8	86.3	78.2	102.4	86.2	72	97.5	104.4	96.9	94.1	79.9	111.5	49	89.7	68.3	83.9	75.7	76.9	69.3	74	73.4	69	66.7	64.1	59.5	55.3	Q96T37	RNA-binding protein 15 OS=Homo sapiens OX=9606 GN=RBM15 PE=1 SV=2	[R].SPESDRPR.[K]	Q96T37 [656-663]	Q96T37 2xPhospho [S656(100); S659(100)]	1xTMT6plex [N-Term]; 2xPhospho [S1(100); S4(100)]	5	Q96T37	S659	S	Q96T37 | S659	0.21	0.566817929895339	5	0.0137502	FALSE	NotSig	0.246556420366274	RBM15	RBM15 S659	0.246556420366274
High	Q96T37	RNA-binding protein 15 OS=Homo sapiens OX=9606 GN=RBM15 PE=1 SV=2	[R].HCAPSPDRSPELSSSR.[D]	1	1xTMT6plex [N-Term]; 1xCarbamidomethyl [C2]; 1xPhospho [S5(100)]	Q96T37 [666-681]	Q96T37 1xPhospho [S670(100)]	6	0.00172222	3.69	3.69	0.09	-0.08	-0.15	-0.32	0.05	-0.29	-0.17	-0.01	0.5	-0.17	-0.22	0.29	0.34	0.99512360225099	1	0.966182846593003	0.965895525435499	0.999995032976495	0.880130328517351	0.990934279778033	0.982268845352416	0.560771860218949	0.978589448354184	0.898958247729386	0.784743952642421	0.877880636029573	79.5	91.8	99.6	125.8	109.7	150.3	118.4	134.3	72.8	128.8	97.5	83.9	114.3	86.7	86.2	141.7	113.4	101.9	132.7	100.6	77.4	122.9	111.6	125.9	65.7	97.1	116.5	Q96T37	RNA-binding protein 15 OS=Homo sapiens OX=9606 GN=RBM15 PE=1 SV=2	[R].HCAPSPDRSPELSSSR.[D]	Q96T37 [666-681]	Q96T37 1xPhospho [S670(100)]	1xTMT6plex [N-Term]; 1xCarbamidomethyl [C2]; 1xPhospho [S5(100)]	6	Q96T37	S670	S	Q96T37 | S670	0.34	0.877880636029573	6	0.00172222	FALSE	NotSig	0.0565645303783779	RBM15	RBM15 S670	0.0565645303783779
High	Q96T37	RNA-binding protein 15 OS=Homo sapiens OX=9606 GN=RBM15 PE=1 SV=2	[R].HCAPSPDRSPELSSSR.[D]	1	1xTMT6plex [N-Term]; 1xCarbamidomethyl [C2]; 2xPhospho [S5(100); S9(100)]	Q96T37 [666-681]	Q96T37 2xPhospho [S670(100); S674(100)]	28	5.26718e-05	3.62	3.62	0.14	0.13	0.12	0.1	0.08	0.14	0	0.05	0	-0.01	0.1	0.05	-0.06	0.763271154775058	0.965221624014215	0.875892749253029	0.990184739759108	0.993573270047748	0.788188998180667	0.999996824590157	0.896786638820067	0.982563734612715	0.996957496389533	0.809369175370484	0.883812623504737	0.973556100715413	103.9	103.5	93	104.1	84.8	101.8	120.7	107.3	99.4	114.6	113.8	107	113.7	110	118.8	110.5	106.1	110.4	109.4	111.8	98.7	113.6	109.6	114.8	107.2	118.2	120.7	Q96T37	RNA-binding protein 15 OS=Homo sapiens OX=9606 GN=RBM15 PE=1 SV=2	[R].HCAPSPDRSPELSSSR.[D]	Q96T37 [666-681]	Q96T37 2xPhospho [S670(100); S674(100)]	1xTMT6plex [N-Term]; 1xCarbamidomethyl [C2]; 2xPhospho [S5(100); S9(100)]	28	Q96T37	S674	S	Q96T37 | S674	-0.06	0.973556100715413	28	5.26718e-05	FALSE	NotSig	0.0116390174062685	RBM15	RBM15 S674	0.0116390174062685
High	Q96T37	RNA-binding protein 15 OS=Homo sapiens OX=9606 GN=RBM15 PE=1 SV=2	[R].LLLERPSPIR.[D]	0	1xTMT6plex [N-Term]; 1xPhospho [S7(100)]	Q96T37 [694-703]	Q96T37 1xPhospho [S700(100)]	12	0.00421001	2.75	3.05	-0.07	-0.07	-0.06	-0.08	-0.05	-0.12	0.01	-0.14	-0.08	-0.02	0	0.09	0.07	0.976642489250444	0.997573514656064	0.948120738689371	0.983666117337321	0.999995032976495	0.927667305294327	0.999996824590157	0.795310988416273	0.890518315153773	0.996164736976778	0.993398556556673	0.856385653188294	0.997153453473451	104.3	122.6	105.7	95	115.2	87.1	98.6	108.7	95.7	101.6	95.3	100.3	118.7	100.7	101	92.1	91.1	89.4	94.1	84.9	89.7	96.9	91.2	95.4	90.9	89.8	92.7	Q96T37	RNA-binding protein 15 OS=Homo sapiens OX=9606 GN=RBM15 PE=1 SV=2	[R].LLLERPSPIR.[D]	Q96T37 [694-703]	Q96T37 1xPhospho [S700(100)]	1xTMT6plex [N-Term]; 1xPhospho [S7(100)]	12	Q96T37	S700	S	Q96T37 | S700	0.07	0.997153453473451	12	0.00421001	FALSE	NotSig	0.0012380023016721	RBM15	RBM15 S700	0.0012380023016721
High	Q96T37	RNA-binding protein 15 OS=Homo sapiens OX=9606 GN=RBM15 PE=1 SV=2	[R].KNSASAER.[D]	1	1xTMT6plex [K1]; 1xTMT6plex [N-Term]; 2xPhospho [S3(100); S5(100)]	Q96T37 [720-727]	Q96T37 2xPhospho [S722(100); S724(100)]	6	0.0122675	2.09	2.09	-0.04	-0.14	0	-0.03	-0.14	-0.07	-0.09	-0.18	-0.16	-0.03	-0.26	-0.3	-0.07	0.99684315520303	0.956275715888346	0.991997359266404	0.988688571954151	0.970201004215618	0.966820663428	0.924312142646282	0.610330716340477	0.65107626646083	0.976461877641911	0.0993642297567893	0.0424737004431054	0.890328463381239	103.2	92	102.8	104.4	107.9	105.3	87.4	92.4	95.5	102.8	99.8	96.1	93.6	105.6	89.9	100	105.4	108.4	102.3	105.6	103.4	83	83.8	86.2	80.8	90.4	88	Q96T37	RNA-binding protein 15 OS=Homo sapiens OX=9606 GN=RBM15 PE=1 SV=2	[R].KNSASAER.[D]	Q96T37 [720-727]	Q96T37 2xPhospho [S722(100); S724(100)]	1xTMT6plex [K1]; 1xTMT6plex [N-Term]; 2xPhospho [S3(100); S5(100)]	6	Q96T37	S722	S	Q96T37 | S722	-0.07	0.890328463381239	6	0.0122675	FALSE	NotSig	0.050449742212074	RBM15	RBM15 S722	0.050449742212074
High	Q96T37	RNA-binding protein 15 OS=Homo sapiens OX=9606 GN=RBM15 PE=1 SV=2	[R].KNSASAER.[D]	1	1xTMT6plex [K1]; 1xTMT6plex [N-Term]; 1xPhospho [S5(94.8)]	Q96T37 [720-727]	Q96T37 1xPhospho [S724(94.8)]	8	0.0339166	2.66	2.66	0.09	0.04	0	-0.01	-0.38	-0.21	-0.04	0.32	0.2	-0.02	0.23	0.08	-0.17	0.952569323869999	0.998830631209904	0.996962333305178	0.999796476127219	0.645200786733452	0.824211419271278	0.990934279778033	0.350949754323812	0.598791228747471	0.999999999999999	0.570365121678242	0.851498438149915	0.923039517523619	83.6	85.6	87.4	96.5	112.3	95.8	121.9	136	131.2	94	90.9	86.5	76.3	88.1	89.1	94.1	108	96.6	98.5	95.3	95.5	101.1	96.1	120.5	113.3	131.7	113.6	Q96T37	RNA-binding protein 15 OS=Homo sapiens OX=9606 GN=RBM15 PE=1 SV=2	[R].KNSASAER.[D]	Q96T37 [720-727]	Q96T37 1xPhospho [S724(94.8)]	1xTMT6plex [K1]; 1xTMT6plex [N-Term]; 1xPhospho [S5(94.8)]	8	Q96T37	S724	S	Q96T37 | S724	-0.17	0.923039517523619	8	0.0339166	FALSE	NotSig	0.0347797053933049	RBM15	RBM15 S724	0.0347797053933049
High	Q96T37	RNA-binding protein 15 OS=Homo sapiens OX=9606 GN=RBM15 PE=1 SV=2	[R].TTAPTEGKSPLK.[K]	1	1xTMT6plex [N-Term]; 2xTMT6plex [K8; K12]; 1xPhospho [S9(99.9)]	Q96T37 [733-744]	Q96T37 1xPhospho [S741(99.9)]	6	0.00404672	3.33	3.33	0.08	0.14	0.18	0.26	-0.03	-0.03	0.06	-0.08	-0.14	0.07	0.13	0.05	-0.01	0.976642489250444	0.966293974825817	0.784248954799982	0.780583835774699	0.999995032976495	0.995705021187879	0.988696396559548	0.928528842085031	0.816927429798584	0.976271012160067	0.83632579628134	0.949817111572229	0.999964897028726	96.8	79.6	88.3	81.8	66.6	71.3	100	73.7	90.2	99.7	87.7	93.4	97.1	97.9	96.2	80	80.9	87.6	85.2	88.3	78.2	88.1	92.1	84.9	77.8	88.6	94.7	Q96T37	RNA-binding protein 15 OS=Homo sapiens OX=9606 GN=RBM15 PE=1 SV=2	[R].TTAPTEGKSPLK.[K]	Q96T37 [733-744]	Q96T37 1xPhospho [S741(99.9)]	1xTMT6plex [N-Term]; 2xTMT6plex [K8; K12]; 1xPhospho [S9(99.9)]	6	Q96T37	S741	S	Q96T37 | S741	-0.01	0.999964897028726	6	0.00404672	FALSE	NotSig	1.52452943018183e-05	RBM15	RBM15 S741	1.52452943018183e-05
High	Q96T37	RNA-binding protein 15 OS=Homo sapiens OX=9606 GN=RBM15 PE=1 SV=2	[K].LGGSGGSNGSSSGK.[T]	0	1xTMT6plex [N-Term]; 1xTMT6plex [K14]; 2xPhospho [S7(90.2); S10(99.5)]	Q96T37 [74-87]	Q96T37 2xPhospho [S80(90.2); S83(99.5)]	6	0.00461917	3.91	3.91	-0.13	-0.11	0	0.09	-0.05	-0.08	0.02	0.02	0.03	0.09	-0.25	-0.3	0.04	0.90958080736104	0.98678375844519	0.994838267025985	0.990810345111742	0.999995032976495	0.967936609824796	0.99997917632715	0.947637770716026	0.928584984613378	0.934028664230495	0.44109592123836	0.26081781136104	0.999964897028726	97.7	97.9	89.9	108.7	108	104	98.4	86.5	95.9	89.4	85.5	94	98.7	90.7	90.8	99.9	107.7	118.9	114.6	108.4	122	98.9	92.8	92.6	98.3	88.8	90.4	Q96T37	RNA-binding protein 15 OS=Homo sapiens OX=9606 GN=RBM15 PE=1 SV=2	[K].LGGSGGSNGSSSGK.[T]	Q96T37 [74-87]	Q96T37 2xPhospho [S80(90.2); S83(99.5)]	1xTMT6plex [N-Term]; 1xTMT6plex [K14]; 2xPhospho [S7(90.2); S10(99.5)]	6	Q96T37	S80	S	Q96T37 | S80	0.04	0.999964897028726	6	0.00461917	FALSE	NotSig	1.52452943018183e-05	RBM15	RBM15 S80	1.52452943018183e-05
High	Q96T37	RNA-binding protein 15 OS=Homo sapiens OX=9606 GN=RBM15 PE=1 SV=2	[K].LGGSGGSNGSSSGK.[T]	0	1xTMT6plex [N-Term]; 1xTMT6plex [K14]; 2xPhospho [S7(90.2); S10(99.5)]	Q96T37 [74-87]	Q96T37 2xPhospho [S80(90.2); S83(99.5)]	6	0.00461917	3.91	3.91	-0.13	-0.11	0	0.09	-0.05	-0.08	0.02	0.02	0.03	0.09	-0.25	-0.3	0.04	0.90958080736104	0.98678375844519	0.994838267025985	0.990810345111742	0.999995032976495	0.967936609824796	0.99997917632715	0.947637770716026	0.928584984613378	0.934028664230495	0.44109592123836	0.26081781136104	0.999964897028726	97.7	97.9	89.9	108.7	108	104	98.4	86.5	95.9	89.4	85.5	94	98.7	90.7	90.8	99.9	107.7	118.9	114.6	108.4	122	98.9	92.8	92.6	98.3	88.8	90.4	Q96T37	RNA-binding protein 15 OS=Homo sapiens OX=9606 GN=RBM15 PE=1 SV=2	[K].LGGSGGSNGSSSGK.[T]	Q96T37 [74-87]	Q96T37 2xPhospho [S80(90.2); S83(99.5)]	1xTMT6plex [N-Term]; 1xTMT6plex [K14]; 2xPhospho [S7(90.2); S10(99.5)]	6	Q96T37	S83	S	Q96T37 | S83	0.04	0.999964897028726	6	0.00461917	FALSE	NotSig	1.52452943018183e-05	RBM15	RBM15 S83	1.52452943018183e-05
High	Q96T37	RNA-binding protein 15 OS=Homo sapiens OX=9606 GN=RBM15 PE=1 SV=2	[R].DRTPPLLYR.[D]	1	1xTMT6plex [N-Term]; 1xPhospho [T3(100)]	Q96T37 [566-574]	Q96T37 1xPhospho [T568(100)]	5	0.169124	1.89	2.02	0.02	-0.12	0.04	0.13	-0.27	-0.24	-0.15	0.08	0.2	0.09	-0.11	-0.23	-0.03	0.99684315520303	0.984969976246086	0.991189251296121	0.968641464374045	0.938745716649472	0.761916236683176	0.926506978847186	0.928528842085031	0.747632709318412	0.95887681711751	0.92422673020238	0.697926141162843	0.999964897028726	91.2	78	90.8	102.2	109.9	102	116.4	83.5	115.3	96	92.4	89.5	91.8	76.3	83.4	103.4	104.8	112.2	96.5	111.8	116.6	95.7	84.1	98.6	95.9	100.3	97.4	Q96T37	RNA-binding protein 15 OS=Homo sapiens OX=9606 GN=RBM15 PE=1 SV=2	[R].DRTPPLLYR.[D]	Q96T37 [566-574]	Q96T37 1xPhospho [T568(100)]	1xTMT6plex [N-Term]; 1xPhospho [T3(100)]	5	Q96T37	T568	T	Q96T37 | T568	-0.03	0.999964897028726	5	0.169124	FALSE	NotSig	1.52452943018183e-05	RBM15	RBM15 T568	1.52452943018183e-05
High	Q96T58	Msx2-interacting protein OS=Homo sapiens OX=9606 GN=SPEN PE=1 SV=1	[R].LNTVASPK.[D]	0	1xTMT6plex [N-Term]; 1xTMT6plex [K8]; 1xPhospho [S6(99.8)]	Q96T58 [1057-1064]	Q96T58 1xPhospho [S1062(99.8)]	6	0.0143748	2.95	2.56	0.13	-0.07	-0.18	-0.24	-0.12	-0.03	-0.2	-0.13	-0.01	-0.05	0.02	-0.02	-0.09	0.920034218082617	0.999702576186624	0.670141722882023	0.821543010112915	0.990064735806437	0.99520139519537	0.804297909253531	0.85119522601089	0.999863069222372	0.995406358076787	0.959599214094817	0.997444557223584	0.961267117658881	95	89.2	91.8	103.7	80.8	103.5	111.5	79.4	94	100.7	100.2	105	95.8	87.5	81.7	104.6	91.1	88.2	87.9	95.2	87.6	88	86.7	83.2	87.7	92.2	93.4	Q96T58	Msx2-interacting protein OS=Homo sapiens OX=9606 GN=SPEN PE=1 SV=1	[R].LNTVASPK.[D]	Q96T58 [1057-1064]	Q96T58 1xPhospho [S1062(99.8)]	1xTMT6plex [N-Term]; 1xTMT6plex [K8]; 1xPhospho [S6(99.8)]	6	Q96T58	S1062	S	Q96T58 | S1062	-0.09	0.961267117658881	6	0.0143748	FALSE	NotSig	0.0171559134702486	SPEN	SPEN S1062	0.0171559134702486
High	Q96T58	Msx2-interacting protein OS=Homo sapiens OX=9606 GN=SPEN PE=1 SV=1	[R].QISEDSER.[T]	0	1xTMT6plex [N-Term]; 2xPhospho [S3(100); S6(100)]	Q96T58 [1250-1257]	Q96T58 2xPhospho [S1252(100); S1255(100)]	6	0.00487072	2.64	2.64	-0.39	-0.34	-0.08	-0.21	-0.56	-0.35	0.05	0.27	0	-0.14	-0.15	-0.22	-0.21	0.354818293261675	0.859411178693831	0.937733124593761	0.785733024508556	0.0554109629833189	0.175932643401384	0.991560441087539	0.509542487856536	0.994698904839973	0.837636956737833	0.748671570481342	0.537845930543928	0.540629558408368	96.2	101.1	65.1	103.2	112.6	93.4	112.7	122	94.2	69	94.1	73.4	80.9	68.1	76.2	93.2	97.9	107.9	87.9	94.3	89	76.2	70.3	77.4	88.2	100.2	75.5	Q96T58	Msx2-interacting protein OS=Homo sapiens OX=9606 GN=SPEN PE=1 SV=1	[R].QISEDSER.[T]	Q96T58 [1250-1257]	Q96T58 2xPhospho [S1252(100); S1255(100)]	1xTMT6plex [N-Term]; 2xPhospho [S3(100); S6(100)]	6	Q96T58	S1252	S	Q96T58 | S1252	-0.21	0.540629558408368	6	0.00487072	FALSE	NotSig	0.267100213349253	SPEN	SPEN S1252	0.267100213349253
High	Q96T58	Msx2-interacting protein OS=Homo sapiens OX=9606 GN=SPEN PE=1 SV=1	[R].QISEDSER.[T]	0	1xTMT6plex [N-Term]; 2xPhospho [S3(100); S6(100)]	Q96T58 [1250-1257]	Q96T58 2xPhospho [S1252(100); S1255(100)]	6	0.00487072	2.64	2.64	-0.39	-0.34	-0.08	-0.21	-0.56	-0.35	0.05	0.27	0	-0.14	-0.15	-0.22	-0.21	0.354818293261675	0.859411178693831	0.937733124593761	0.785733024508556	0.0554109629833189	0.175932643401384	0.991560441087539	0.509542487856536	0.994698904839973	0.837636956737833	0.748671570481342	0.537845930543928	0.540629558408368	96.2	101.1	65.1	103.2	112.6	93.4	112.7	122	94.2	69	94.1	73.4	80.9	68.1	76.2	93.2	97.9	107.9	87.9	94.3	89	76.2	70.3	77.4	88.2	100.2	75.5	Q96T58	Msx2-interacting protein OS=Homo sapiens OX=9606 GN=SPEN PE=1 SV=1	[R].QISEDSER.[T]	Q96T58 [1250-1257]	Q96T58 2xPhospho [S1252(100); S1255(100)]	1xTMT6plex [N-Term]; 2xPhospho [S3(100); S6(100)]	6	Q96T58	S1255	S	Q96T58 | S1255	-0.21	0.540629558408368	6	0.00487072	FALSE	NotSig	0.267100213349253	SPEN	SPEN S1255	0.267100213349253
High	Q96T58	Msx2-interacting protein OS=Homo sapiens OX=9606 GN=SPEN PE=1 SV=1	[R].HGSFHEDEDPIGSPR.[L]	0	1xTMT6plex [N-Term]; 2xPhospho [S3(100); S13(100)]	Q96T58 [1266-1280]	Q96T58 2xPhospho [S1268(100); S1278(100)]	8	2.23778e-06	4.77	4.77	0.16	0.17	0.06	0.09	0.06	0.15	0	0.07	-0.03	0.03	0.07	-0.05	-0.09	0.829541057192688	0.951855697362498	0.980862130074703	0.986462429460388	0.996361566886197	0.826920081684749	0.999996824590157	0.908877234550514	0.987147787854451	0.996021565087043	0.890771169122026	0.959934878383052	0.968800548873257	130.4	67.5	109.2	124	54.2	116.8	130	68.8	115.4	122.4	125.3	120.9	122.8	124.5	114.3	121.7	131.4	120.7	124.4	132.5	117.4	123.2	114.3	120.5	125.7	128.1	133.4	Q96T58	Msx2-interacting protein OS=Homo sapiens OX=9606 GN=SPEN PE=1 SV=1	[R].HGSFHEDEDPIGSPR.[L]	Q96T58 [1266-1280]	Q96T58 2xPhospho [S1268(100); S1278(100)]	1xTMT6plex [N-Term]; 2xPhospho [S3(100); S13(100)]	8	Q96T58	S1268	S	Q96T58 | S1268	-0.09	0.968800548873257	8	2.23778e-06	FALSE	NotSig	0.0137656238157069	SPEN	SPEN S1268	0.0137656238157069
High	Q96T58	Msx2-interacting protein OS=Homo sapiens OX=9606 GN=SPEN PE=1 SV=1	[R].HGSFHEDEDPIGSPR.[L]	0	1xTMT6plex [N-Term]; 2xPhospho [S3(100); S13(100)]	Q96T58 [1266-1280]	Q96T58 2xPhospho [S1268(100); S1278(100)]	8	2.23778e-06	4.77	4.77	0.16	0.17	0.06	0.09	0.06	0.15	0	0.07	-0.03	0.03	0.07	-0.05	-0.09	0.829541057192688	0.951855697362498	0.980862130074703	0.986462429460388	0.996361566886197	0.826920081684749	0.999996824590157	0.908877234550514	0.987147787854451	0.996021565087043	0.890771169122026	0.959934878383052	0.968800548873257	130.4	67.5	109.2	124	54.2	116.8	130	68.8	115.4	122.4	125.3	120.9	122.8	124.5	114.3	121.7	131.4	120.7	124.4	132.5	117.4	123.2	114.3	120.5	125.7	128.1	133.4	Q96T58	Msx2-interacting protein OS=Homo sapiens OX=9606 GN=SPEN PE=1 SV=1	[R].HGSFHEDEDPIGSPR.[L]	Q96T58 [1266-1280]	Q96T58 2xPhospho [S1268(100); S1278(100)]	1xTMT6plex [N-Term]; 2xPhospho [S3(100); S13(100)]	8	Q96T58	S1278	S	Q96T58 | S1278	-0.09	0.968800548873257	8	2.23778e-06	FALSE	NotSig	0.0137656238157069	SPEN	SPEN S1278	0.0137656238157069
High	Q96T58	Msx2-interacting protein OS=Homo sapiens OX=9606 GN=SPEN PE=1 SV=1	[R].DLEPGEVPSDSDEDGEHK.[S]	0	1xTMT6plex [N-Term]; 1xTMT6plex [K18]; 1xPhospho [S9(100)]	Q96T58 [1372-1389]	Q96T58 1xPhospho [S1380(100)]	12	3.36688e-06	5.26	5.26	0.05	-0.19	-0.14	-0.21	-0.42	-0.51	-0.25	-0.84	-0.51	-0.06	-0.31	-0.16	0.09	0.988701152602316	0.920346492172127	0.862797411737735	0.889933940837223	0.397094085679376	0.0159104611909338	0.605280293221014	0.000782750783888519	0.0887666952579346	0.9922207319525	0.405469508248947	0.787552657477869	0.981763226416742	109.4	114.3	116.9	85.7	183.9	90.5	77.9	228.4	94.3	120.8	118.7	95.4	109.7	100	98	88.2	81.9	75.8	78.4	81.7	70.8	70.4	62.3	71.4	71.5	66.2	65.9	Q96T58	Msx2-interacting protein OS=Homo sapiens OX=9606 GN=SPEN PE=1 SV=1	[R].DLEPGEVPSDSDEDGEHK.[S]	Q96T58 [1372-1389]	Q96T58 1xPhospho [S1380(100)]	1xTMT6plex [N-Term]; 1xTMT6plex [K18]; 1xPhospho [S9(100)]	12	Q96T58	S1380	S	Q96T58 | S1380	0.09	0.981763226416742	12	3.36688e-06	FALSE	NotSig	0.00799323915750519	SPEN	SPEN S1380	0.00799323915750519
High	Q96T58	Msx2-interacting protein OS=Homo sapiens OX=9606 GN=SPEN PE=1 SV=1	[R].DLEPGEVPSDSDEDGEHK.[S]	0	1xTMT6plex [N-Term]; 1xTMT6plex [K18]; 2xPhospho [S9(100); S11(100)]	Q96T58 [1372-1389]	Q96T58 2xPhospho [S1380(100); S1382(100)]	35	2.95635e-05	4.55	4.3	0.02	-0.02	0.08	-0.01	0.02	0.01	-0.04	0.04	0.09	-0.08	-0.04	0.06	0.01	0.987500232805863	0.999702576186624	0.95812053184859	0.998753492967569	0.999995032976495	0.991708228734163	0.979621722711501	0.845002290168822	0.594202785865589	0.758230122877299	0.929914317364447	0.839767832189521	0.999964897028726	101.6	88.2	99.3	100.3	89.8	105.6	110.8	96.5	102.8	103.7	100.5	100.3	101.3	96.9	97.6	105.9	107.4	102.8	102.4	99.9	96.1	104	100.9	106.6	103.2	101.2	103.5	Q96T58	Msx2-interacting protein OS=Homo sapiens OX=9606 GN=SPEN PE=1 SV=1	[R].DLEPGEVPSDSDEDGEHK.[S]	Q96T58 [1372-1389]	Q96T58 2xPhospho [S1380(100); S1382(100)]	1xTMT6plex [N-Term]; 1xTMT6plex [K18]; 2xPhospho [S9(100); S11(100)]	35	Q96T58	S1382	S	Q96T58 | S1382	0.01	0.999964897028726	35	2.95635e-05	FALSE	NotSig	1.52452943018183e-05	SPEN	SPEN S1382	1.52452943018183e-05
High	Q96T58	Msx2-interacting protein OS=Homo sapiens OX=9606 GN=SPEN PE=1 SV=1	[R].TDSEGK.[M]	0	1xTMT6plex [N-Term]; 1xTMT6plex [K6]; 1xPhospho [S3(100)]	Q96T58 [1502-1507]	Q96T58 1xPhospho [S1504(100)]	3	0.103588	2.46	NA	-0.01	-0.13	-0.18	-0.2	-0.25	-0.14	-0.12	-0.45	-0.43	-0.02	-0.45	-0.54	-0.1	0.999993504563087	0.977889445823882	0.652188352855223	0.796417846967625	0.864065716254222	0.917403381915358	0.935120837306872	0.188014364675095	0.147311754379804	0.999999999999999	0.0954908737670561	0.0381322743689828	0.968988035225592	123.2	84.2	106.8	120.6	82.6	121.8	95.7	50.1	85.9	106.1	111.6	101.4	95.2	115.3	97.9	103.3	106.5	120.7	91.6	105.3	122.6	66.7	75	72.5	84.3	75.3	77.8	Q96T58	Msx2-interacting protein OS=Homo sapiens OX=9606 GN=SPEN PE=1 SV=1	[R].TDSEGK.[M]	Q96T58 [1502-1507]	Q96T58 1xPhospho [S1504(100)]	1xTMT6plex [N-Term]; 1xTMT6plex [K6]; 1xPhospho [S3(100)]	3	Q96T58	S1504	S	Q96T58 | S1504	-0.1	0.968988035225592	3	0.103588	FALSE	NotSig	0.0136815854544806	SPEN	SPEN S1504	0.0136815854544806
High	Q96T58	Msx2-interacting protein OS=Homo sapiens OX=9606 GN=SPEN PE=1 SV=1	[K].QEDTENHPKTPESAPENK.[D]	1	1xTMT6plex [N-Term]; 2xTMT6plex [K9; K18]; 2xPhospho [T10(100); S13(100)]	Q96T58 [1610-1627]	Q96T58 2xPhospho [T1619(100); S1622(100)]	10	0.0224344	3.47	3.16	-0.18	-0.26	0.02	-0.03	-0.02	-0.03	-0.08	-0.08	0.01	-0.05	-0.08	-0.02	0.01	0.70837927754962	0.715582302367183	0.999948062711208	0.995875488683126	0.999995032976495	0.99520139519537	0.978224143131	0.918514167806062	0.956710527713125	0.978589448354184	0.879232742865601	0.95531711507598	0.999964897028726	117.2	86.7	116.7	102.2	83.9	104.9	100	77.1	108.5	105.5	103.3	98.5	98.9	97.7	90.4	103.4	107.1	98.6	100.3	92.8	103.6	94.4	98.6	104.9	90.6	97.7	101	Q96T58	Msx2-interacting protein OS=Homo sapiens OX=9606 GN=SPEN PE=1 SV=1	[K].QEDTENHPKTPESAPENK.[D]	Q96T58 [1610-1627]	Q96T58 2xPhospho [T1619(100); S1622(100)]	1xTMT6plex [N-Term]; 2xTMT6plex [K9; K18]; 2xPhospho [T10(100); S13(100)]	10	Q96T58	S1622	S	Q96T58 | S1622	0.01	0.999964897028726	10	0.0224344	FALSE	NotSig	1.52452943018183e-05	SPEN	SPEN S1622	1.52452943018183e-05
High	Q96T58	Msx2-interacting protein OS=Homo sapiens OX=9606 GN=SPEN PE=1 SV=1	[K].DSELKTPPSVGPPSVTVVTLESAPSALEK.[T]	1	1xTMT6plex [N-Term]; 2xTMT6plex [K5; K29]; 2xPhospho [T6(100); S9(100)]	Q96T58 [1628-1656]	Q96T58 2xPhospho [T1633(100); S1636(100)]	10	0.000279325	5	5.22	0.14	-0.01	0.09	-0.16	-0.06	0.02	-0.15	-0.06	0.02	-0.25	-0.28	-0.11	-0.07	0.940801305373211	1	0.961798778908158	0.948318360110027	0.999995032976495	0.988384165757328	0.970180150532759	0.937267048606649	0.946602491701288	0.516310614786968	0.476575969784559	0.872927906614535	0.989398911101597	86.6	79.6	102	105	93.5	107.5	98.8	78	90.8	95.7	107.2	90.2	86.1	101.6	83	109.6	111.6	112.7	104.8	92.9	94.1	87.4	100.8	79.1	83.4	92.1	96.1	Q96T58	Msx2-interacting protein OS=Homo sapiens OX=9606 GN=SPEN PE=1 SV=1	[K].DSELKTPPSVGPPSVTVVTLESAPSALEK.[T]	Q96T58 [1628-1656]	Q96T58 2xPhospho [T1633(100); S1636(100)]	1xTMT6plex [N-Term]; 2xTMT6plex [K5; K29]; 2xPhospho [T6(100); S9(100)]	10	Q96T58	S1636	S	Q96T58 | S1636	-0.07	0.989398911101597	10	0.000279325	FALSE	NotSig	0.00462857194114023	SPEN	SPEN S1636	0.00462857194114023
High	Q96T58	Msx2-interacting protein OS=Homo sapiens OX=9606 GN=SPEN PE=1 SV=1	[R].ESGVVAVSPEK.[S]	0	1xTMT6plex [N-Term]; 1xTMT6plex [K11]; 1xPhospho [S8(100)]	Q96T58 [2113-2123]	Q96T58 1xPhospho [S2120(100)]	10	0.000840371	4.37	3.55	-0.1	0.03	-0.11	-0.2	-0.2	-0.11	0.13	0.31	0.09	-0.09	-0.04	-0.04	-0.09	0.955413444604083	0.999400882079788	0.879567064902034	0.855732517687879	0.914786572582689	0.933819916743417	0.926716631620157	0.312538232373937	0.849067023849635	0.935819914687014	0.940671865246055	0.951886027687231	0.953890297573025	87.8	89.5	94.3	114.7	108.9	121.2	114.5	99.6	111.7	89.6	83.5	82.9	93.2	91.2	80.7	116.9	104.8	106.6	101.5	99.8	99.3	95.3	97.4	113.4	103.4	103.6	100.2	Q96T58	Msx2-interacting protein OS=Homo sapiens OX=9606 GN=SPEN PE=1 SV=1	[R].ESGVVAVSPEK.[S]	Q96T58 [2113-2123]	Q96T58 1xPhospho [S2120(100)]	1xTMT6plex [N-Term]; 1xTMT6plex [K11]; 1xPhospho [S8(100)]	10	Q96T58	S2120	S	Q96T58 | S2120	-0.09	0.953890297573025	10	0.000840371	FALSE	NotSig	0.0205015685854114	SPEN	SPEN S2120	0.0205015685854114
High	Q96T58	Msx2-interacting protein OS=Homo sapiens OX=9606 GN=SPEN PE=1 SV=1	[K].LSPPVASGGIPHQSPPTK.[V]	0	1xTMT6plex [N-Term]; 1xTMT6plex [K18]; 2xPhospho [S2(98.6); S14(100)]	Q96T58 [2480-2497]	Q96T58 2xPhospho [S2481(98.6); S2493(100)]	12	0.000926261	3.83	3.83	0.02	-0.09	0	-0.17	-0.3	-0.07	-0.11	-0.04	-0.16	-0.16	-0.01	-0.08	-0.23	0.996294508621768	0.997573514656064	0.995047357604874	0.91995993561743	0.719551310670062	0.971755666215593	0.968047705606814	0.964675433231418	0.774134265106308	0.792317350575784	0.990353199348367	0.915414567706013	0.611168293018881	110.2	128.1	103.7	109.5	131.6	94.3	114	136	104.9	118.4	111.9	98.5	103.7	98.7	105.2	110.4	109.3	95	97.5	99.8	97.2	91.1	92.6	105.8	109.6	108.4	96.7	Q96T58	Msx2-interacting protein OS=Homo sapiens OX=9606 GN=SPEN PE=1 SV=1	[K].LSPPVASGGIPHQSPPTK.[V]	Q96T58 [2480-2497]	Q96T58 2xPhospho [S2481(98.6); S2493(100)]	1xTMT6plex [N-Term]; 1xTMT6plex [K18]; 2xPhospho [S2(98.6); S14(100)]	12	Q96T58	S2481	S	Q96T58 | S2481	-0.23	0.611168293018881	12	0.000926261	FALSE	NotSig	0.213839184740162	SPEN	SPEN S2481	0.213839184740162
High	Q96T58	Msx2-interacting protein OS=Homo sapiens OX=9606 GN=SPEN PE=1 SV=1	[K].LSPPVASGGIPHQSPPTK.[V]	0	1xTMT6plex [N-Term]; 1xTMT6plex [K18]; 2xPhospho [S2(98.6); S14(100)]	Q96T58 [2480-2497]	Q96T58 2xPhospho [S2481(98.6); S2493(100)]	12	0.000926261	3.83	3.83	0.02	-0.09	0	-0.17	-0.3	-0.07	-0.11	-0.04	-0.16	-0.16	-0.01	-0.08	-0.23	0.996294508621768	0.997573514656064	0.995047357604874	0.91995993561743	0.719551310670062	0.971755666215593	0.968047705606814	0.964675433231418	0.774134265106308	0.792317350575784	0.990353199348367	0.915414567706013	0.611168293018881	110.2	128.1	103.7	109.5	131.6	94.3	114	136	104.9	118.4	111.9	98.5	103.7	98.7	105.2	110.4	109.3	95	97.5	99.8	97.2	91.1	92.6	105.8	109.6	108.4	96.7	Q96T58	Msx2-interacting protein OS=Homo sapiens OX=9606 GN=SPEN PE=1 SV=1	[K].LSPPVASGGIPHQSPPTK.[V]	Q96T58 [2480-2497]	Q96T58 2xPhospho [S2481(98.6); S2493(100)]	1xTMT6plex [N-Term]; 1xTMT6plex [K18]; 2xPhospho [S2(98.6); S14(100)]	12	Q96T58	S2493	S	Q96T58 | S2493	-0.23	0.611168293018881	12	0.000926261	FALSE	NotSig	0.213839184740162	SPEN	SPEN S2493	0.213839184740162
High	Q96T58	Msx2-interacting protein OS=Homo sapiens OX=9606 GN=SPEN PE=1 SV=1	[R].SQSPVHLR.[R]	0	1xTMT6plex [N-Term]; 2xPhospho [S1(100); S3(100)]	Q96T58 [725-732]	Q96T58 2xPhospho [S725(100); S727(100)]	11	0.000695144	3.64	3.64	-0.03	-0.13	-0.08	-0.14	-0.05	-0.1	-0.1	-0.18	-0.03	-0.06	-0.24	-0.13	0.05	0.997434369756478	0.977052210538351	0.936537838701724	0.950947674546538	0.995009667369725	0.940986073585642	0.966014266382295	0.711540743331502	0.975885764024395	0.983182198908538	0.499854743958398	0.732521129168079	0.999964897028726	103	80.5	97.2	108.5	104.9	96.3	94.6	90.4	88.8	97.3	95.5	88.7	84.7	89.1	90.5	101	99.2	97.4	95.1	96.4	95.4	87.9	87.1	87.1	87.1	84.3	79.9	Q96T58	Msx2-interacting protein OS=Homo sapiens OX=9606 GN=SPEN PE=1 SV=1	[R].SQSPVHLR.[R]	Q96T58 [725-732]	Q96T58 2xPhospho [S725(100); S727(100)]	1xTMT6plex [N-Term]; 2xPhospho [S1(100); S3(100)]	11	Q96T58	S725	S	Q96T58 | S725	0.05	0.999964897028726	11	0.000695144	FALSE	NotSig	1.52452943018183e-05	SPEN	SPEN S725	1.52452943018183e-05
High	Q96T58	Msx2-interacting protein OS=Homo sapiens OX=9606 GN=SPEN PE=1 SV=1	[R].SQSPVHLR.[R]	0	1xTMT6plex [N-Term]; 2xPhospho [S1(100); S3(100)]	Q96T58 [725-732]	Q96T58 2xPhospho [S725(100); S727(100)]	11	0.000695144	3.64	3.64	-0.03	-0.13	-0.08	-0.14	-0.05	-0.1	-0.1	-0.18	-0.03	-0.06	-0.24	-0.13	0.05	0.997434369756478	0.977052210538351	0.936537838701724	0.950947674546538	0.995009667369725	0.940986073585642	0.966014266382295	0.711540743331502	0.975885764024395	0.983182198908538	0.499854743958398	0.732521129168079	0.999964897028726	103	80.5	97.2	108.5	104.9	96.3	94.6	90.4	88.8	97.3	95.5	88.7	84.7	89.1	90.5	101	99.2	97.4	95.1	96.4	95.4	87.9	87.1	87.1	87.1	84.3	79.9	Q96T58	Msx2-interacting protein OS=Homo sapiens OX=9606 GN=SPEN PE=1 SV=1	[R].SQSPVHLR.[R]	Q96T58 [725-732]	Q96T58 2xPhospho [S725(100); S727(100)]	1xTMT6plex [N-Term]; 2xPhospho [S1(100); S3(100)]	11	Q96T58	S727	S	Q96T58 | S727	0.05	0.999964897028726	11	0.000695144	FALSE	NotSig	1.52452943018183e-05	SPEN	SPEN S727	1.52452943018183e-05
High	Q96T58	Msx2-interacting protein OS=Homo sapiens OX=9606 GN=SPEN PE=1 SV=1	[R].RPQSPGASPSQAER.[L]	0	1xTMT6plex [N-Term]; 1xPhospho [S4(100)]	Q96T58 [733-746]	Q96T58 1xPhospho [S736(100)]	10	6.96216e-05	4.32	4.73	0.04	-0.05	0.21	-0.3	-0.09	-0.16	-0.1	0.01	0.18	-0.5	-0.63	-0.06	0.07	0.99684315520303	1	0.76404550115475	0.900449179369126	0.999429811391863	0.940986073585642	0.999670073787776	0.996066718168863	0.869137855067308	0.0886858829010638	0.135154262892687	0.970595504502868	0.997153453473451	60.5	94.9	136.1	114.6	286	132	109.8	174.4	99.4	101	97.8	97	129.1	56.5	91.4	171	152.4	103.4	110.6	99.8	107.5	103.4	101.7	106.2	87	115.8	98.3	Q96T58	Msx2-interacting protein OS=Homo sapiens OX=9606 GN=SPEN PE=1 SV=1	[R].RPQSPGASPSQAER.[L]	Q96T58 [733-746]	Q96T58 1xPhospho [S736(100)]	1xTMT6plex [N-Term]; 1xPhospho [S4(100)]	10	Q96T58	S736	S	Q96T58 | S736	0.07	0.997153453473451	10	6.96216e-05	FALSE	NotSig	0.0012380023016721	SPEN	SPEN S736	0.0012380023016721
High	Q96T58	Msx2-interacting protein OS=Homo sapiens OX=9606 GN=SPEN PE=1 SV=1	[R].RPQSPGASPSQAER.[L]	0	1xTMT6plex [N-Term]; 2xPhospho [S4(100); S8(100)]	Q96T58 [733-746]	Q96T58 2xPhospho [S736(100); S740(100)]	20	0.000399596	4.59	4.59	-0.09	-0.23	0.1	-0.34	-0.25	-0.22	-0.14	-0.13	-0.02	-0.44	-0.69	-0.27	-0.03	0.976642489250444	0.805497281526518	0.927122392017427	0.337997751303964	0.765575532746406	0.533413428812751	0.900949755066323	0.814596273005079	0.995138548239839	0.000194634170413263	0.00194955507802533	0.330252932099767	0.997153453473451	110.3	139.3	100.5	142.3	320.1	130.4	110.7	184	106.3	103.9	105.8	97.5	98.7	86.9	94.3	154.9	152.7	109.6	109.8	112.7	117.9	93.2	85.5	99.8	94.8	93.8	98.1	Q96T58	Msx2-interacting protein OS=Homo sapiens OX=9606 GN=SPEN PE=1 SV=1	[R].RPQSPGASPSQAER.[L]	Q96T58 [733-746]	Q96T58 2xPhospho [S736(100); S740(100)]	1xTMT6plex [N-Term]; 2xPhospho [S4(100); S8(100)]	20	Q96T58	S740	S	Q96T58 | S740	-0.03	0.997153453473451	20	0.000399596	FALSE	NotSig	0.0012380023016721	SPEN	SPEN S740	0.0012380023016721
High	Q96T58	Msx2-interacting protein OS=Homo sapiens OX=9606 GN=SPEN PE=1 SV=1	[K].TPESAPENK.[D]	0	1xTMT6plex [N-Term]; 1xTMT6plex [K9]; 1xPhospho [T1(100)]	Q96T58 [1619-1627]	Q96T58 1xPhospho [T1619(100)]	6	0.00217098	2.98	2.98	-0.02	-0.11	-0.02	0.01	-0.36	-0.18	-0.08	-0.19	-0.28	0.03	-0.17	-0.37	-0.17	0.999993504563087	0.994440972398371	0.996931375201293	0.999999999999998	0.714065858792901	0.886832010397146	0.983711820182116	0.724330533110152	0.502198526146381	0.997202081643166	0.82423350652094	0.386635837828961	0.941435893354217	115.3	132.9	114.8	108.8	131	113.5	113	124.2	104.7	113.4	118.8	108.5	107.1	97.2	108.6	100.6	123.9	112.2	114.2	107.2	118.2	85	88.4	98.6	111.9	99.7	94.7	Q96T58	Msx2-interacting protein OS=Homo sapiens OX=9606 GN=SPEN PE=1 SV=1	[K].TPESAPENK.[D]	Q96T58 [1619-1627]	Q96T58 1xPhospho [T1619(100)]	1xTMT6plex [N-Term]; 1xTMT6plex [K9]; 1xPhospho [T1(100)]	6	Q96T58	T1619	T	Q96T58 | T1619	-0.17	0.941435893354217	6	0.00217098	FALSE	NotSig	0.0262092477242266	SPEN	SPEN T1619	0.0262092477242266
High	Q96T58	Msx2-interacting protein OS=Homo sapiens OX=9606 GN=SPEN PE=1 SV=1	[K].DSELKTPPSVGPPSVTVVTLESAPSALEK.[T]	1	1xTMT6plex [N-Term]; 2xTMT6plex [K5; K29]; 2xPhospho [T6(100); S9(100)]	Q96T58 [1628-1656]	Q96T58 2xPhospho [T1633(100); S1636(100)]	10	0.000279325	5	5.22	0.14	-0.01	0.09	-0.16	-0.06	0.02	-0.15	-0.06	0.02	-0.25	-0.28	-0.11	-0.07	0.940801305373211	1	0.961798778908158	0.948318360110027	0.999995032976495	0.988384165757328	0.970180150532759	0.937267048606649	0.946602491701288	0.516310614786968	0.476575969784559	0.872927906614535	0.989398911101597	86.6	79.6	102	105	93.5	107.5	98.8	78	90.8	95.7	107.2	90.2	86.1	101.6	83	109.6	111.6	112.7	104.8	92.9	94.1	87.4	100.8	79.1	83.4	92.1	96.1	Q96T58	Msx2-interacting protein OS=Homo sapiens OX=9606 GN=SPEN PE=1 SV=1	[K].DSELKTPPSVGPPSVTVVTLESAPSALEK.[T]	Q96T58 [1628-1656]	Q96T58 2xPhospho [T1633(100); S1636(100)]	1xTMT6plex [N-Term]; 2xTMT6plex [K5; K29]; 2xPhospho [T6(100); S9(100)]	10	Q96T58	T1633	T	Q96T58 | T1633	-0.07	0.989398911101597	10	0.000279325	FALSE	NotSig	0.00462857194114023	SPEN	SPEN T1633	0.00462857194114023
High	Q96T60	Bifunctional polynucleotide phosphatase/kinase OS=Homo sapiens OX=9606 GN=PNKP PE=1 SV=1	[R].WEETRTPESQPDTPPGTPLVSQDEK.[R]	1	1xTMT6plex [N-Term]; 1xTMT6plex [K25]; 3xPhospho [T4(88.2); S9(88.2); T17(89.3)]	Q96T60 [106-130]	Q96T60 3xPhospho [T109(88.2); S114(88.2); T122(89.3)]	6	0.0387031	3.43	3.43	0	0.14	-0.21	-0.16	-0.22	0.06	0.14	-0.27	-0.69	0.06	-0.3	-0.63	-0.27	0.999993504563087	0.974448250619939	0.861891706706877	0.983666117337321	0.965511465765538	0.978560477427656	0.954345262097094	0.675567274637442	0.101907844508239	0.993616361859157	0.690076385209849	0.11783922243676	0.82500818330131	107.2	118.5	104.2	107.8	126.4	126.4	85.4	85.4	104	106.8	104.3	120.5	110.8	118.1	123	109	90.1	138.9	123.4	113.3	105.6	73.3	95.6	73.4	84.5	93.2	88.8	Q96T60	Bifunctional polynucleotide phosphatase/kinase OS=Homo sapiens OX=9606 GN=PNKP PE=1 SV=1	[R].WEETRTPESQPDTPPGTPLVSQDEK.[R]	Q96T60 [106-130]	Q96T60 3xPhospho [T109(88.2); S114(88.2); T122(89.3)]	1xTMT6plex [N-Term]; 1xTMT6plex [K25]; 3xPhospho [T4(88.2); S9(88.2); T17(89.3)]	6	Q96T60	S114	S	Q96T60 | S114	-0.27	0.82500818330131	6	0.0387031	FALSE	NotSig	0.083541743637982	PNKP	PNKP S114	0.083541743637982
High	Q96T60	Bifunctional polynucleotide phosphatase/kinase OS=Homo sapiens OX=9606 GN=PNKP PE=1 SV=1	[R].WEETRTPESQPDTPPGTPLVSQDEK.[R]	1	1xTMT6plex [N-Term]; 1xTMT6plex [K25]; 3xPhospho [T4(88.2); S9(88.2); T17(89.3)]	Q96T60 [106-130]	Q96T60 3xPhospho [T109(88.2); S114(88.2); T122(89.3)]	6	0.0387031	3.43	3.43	0	0.14	-0.21	-0.16	-0.22	0.06	0.14	-0.27	-0.69	0.06	-0.3	-0.63	-0.27	0.999993504563087	0.974448250619939	0.861891706706877	0.983666117337321	0.965511465765538	0.978560477427656	0.954345262097094	0.675567274637442	0.101907844508239	0.993616361859157	0.690076385209849	0.11783922243676	0.82500818330131	107.2	118.5	104.2	107.8	126.4	126.4	85.4	85.4	104	106.8	104.3	120.5	110.8	118.1	123	109	90.1	138.9	123.4	113.3	105.6	73.3	95.6	73.4	84.5	93.2	88.8	Q96T60	Bifunctional polynucleotide phosphatase/kinase OS=Homo sapiens OX=9606 GN=PNKP PE=1 SV=1	[R].WEETRTPESQPDTPPGTPLVSQDEK.[R]	Q96T60 [106-130]	Q96T60 3xPhospho [T109(88.2); S114(88.2); T122(89.3)]	1xTMT6plex [N-Term]; 1xTMT6plex [K25]; 3xPhospho [T4(88.2); S9(88.2); T17(89.3)]	6	Q96T60	T109	T	Q96T60 | T109	-0.27	0.82500818330131	6	0.0387031	FALSE	NotSig	0.083541743637982	PNKP	PNKP T109	0.083541743637982
High	Q96T60	Bifunctional polynucleotide phosphatase/kinase OS=Homo sapiens OX=9606 GN=PNKP PE=1 SV=1	[R].WEETRTPESQPDTPPGTPLVSQDEK.[R]	1	1xTMT6plex [N-Term]; 1xTMT6plex [K25]; 2xPhospho [T4(88.2); T13(98.2)]	Q96T60 [106-130]	Q96T60 2xPhospho [T109(88.2); T118(98.2)]	6	0.00539095	4.24	4.24	0.18	0.28	0.13	0.28	0.18	0.37	0.1	0.12	-0.17	0.15	-0.12	-0.46	-0.19	0.928217209114339	0.871422944828614	0.903666588148834	0.774528919563455	0.976829416737985	0.514018559761881	0.98045478870748	0.894162146317395	0.828024758387825	0.913250288863781	0.886402917931056	0.344643807194894	0.941435893354217	84.6	79.7	87.6	102.8	134.7	102.6	80.4	112.8	76.9	104.9	95.6	93.7	104.4	99.8	102.4	120.3	112.8	112	125.2	93.8	125.2	84.5	91	102.7	103.8	110.3	103.2	Q96T60	Bifunctional polynucleotide phosphatase/kinase OS=Homo sapiens OX=9606 GN=PNKP PE=1 SV=1	[R].WEETRTPESQPDTPPGTPLVSQDEK.[R]	Q96T60 [106-130]	Q96T60 2xPhospho [T109(88.2); T118(98.2)]	1xTMT6plex [N-Term]; 1xTMT6plex [K25]; 2xPhospho [T4(88.2); T13(98.2)]	6	Q96T60	T118	T	Q96T60 | T118	-0.19	0.941435893354217	6	0.00539095	FALSE	NotSig	0.0262092477242266	PNKP	PNKP T118	0.0262092477242266
High	Q96T60	Bifunctional polynucleotide phosphatase/kinase OS=Homo sapiens OX=9606 GN=PNKP PE=1 SV=1	[R].WEETRTPESQPDTPPGTPLVSQDEK.[R]	1	1xTMT6plex [N-Term]; 1xTMT6plex [K25]; 3xPhospho [T4(88.2); S9(88.2); T17(89.3)]	Q96T60 [106-130]	Q96T60 3xPhospho [T109(88.2); S114(88.2); T122(89.3)]	6	0.0387031	3.43	3.43	0	0.14	-0.21	-0.16	-0.22	0.06	0.14	-0.27	-0.69	0.06	-0.3	-0.63	-0.27	0.999993504563087	0.974448250619939	0.861891706706877	0.983666117337321	0.965511465765538	0.978560477427656	0.954345262097094	0.675567274637442	0.101907844508239	0.993616361859157	0.690076385209849	0.11783922243676	0.82500818330131	107.2	118.5	104.2	107.8	126.4	126.4	85.4	85.4	104	106.8	104.3	120.5	110.8	118.1	123	109	90.1	138.9	123.4	113.3	105.6	73.3	95.6	73.4	84.5	93.2	88.8	Q96T60	Bifunctional polynucleotide phosphatase/kinase OS=Homo sapiens OX=9606 GN=PNKP PE=1 SV=1	[R].WEETRTPESQPDTPPGTPLVSQDEK.[R]	Q96T60 [106-130]	Q96T60 3xPhospho [T109(88.2); S114(88.2); T122(89.3)]	1xTMT6plex [N-Term]; 1xTMT6plex [K25]; 3xPhospho [T4(88.2); S9(88.2); T17(89.3)]	6	Q96T60	T122	T	Q96T60 | T122	-0.27	0.82500818330131	6	0.0387031	FALSE	NotSig	0.083541743637982	PNKP	PNKP T122	0.083541743637982
High	Q96T83	Sodium/hydrogen exchanger 7 OS=Homo sapiens OX=9606 GN=SLC9A7 PE=1 SV=1	[K].SSSEEVLER.[D]	0	1xTMT6plex [N-Term]; 1xPhospho [S1(99.8)]	Q96T83 [693-701]	Q96T83 1xPhospho [S693(99.8)]	8	0.0060816	3.72	3.72	-0.22	-0.33	0.05	0.03	-0.13	-0.21	-0.12	-0.05	0.15	-0.02	-0.01	0.1	0.09	0.902360396838805	0.860101387798494	0.984500035231289	0.999277145134958	0.97403635234084	0.623278033072842	0.989316773412111	0.956032130160358	0.726447088201098	0.999999999999999	0.993563801752581	0.83777793467537	0.98004615957116	97.6	105	102.9	77.4	93.5	83.1	82.7	100.8	98.8	88.3	95.9	88.4	81.2	81.6	105.3	85.8	89.1	85.3	84.8	76.9	90.5	90.5	84.9	91.8	89.9	85.3	85.3	Q96T83	Sodium/hydrogen exchanger 7 OS=Homo sapiens OX=9606 GN=SLC9A7 PE=1 SV=1	[K].SSSEEVLER.[D]	Q96T83 [693-701]	Q96T83 1xPhospho [S693(99.8)]	1xTMT6plex [N-Term]; 1xPhospho [S1(99.8)]	8	Q96T83	S693	S	Q96T83 | S693	0.09	0.98004615957116	8	0.0060816	FALSE	NotSig	0.00875346882287521	SLC9A7	SLC9A7 S693	0.00875346882287521
High	Q96T88	E3 ubiquitin-protein ligase UHRF1 OS=Homo sapiens OX=9606 GN=UHRF1 PE=1 SV=1	[K].REEEEQQEGGFASPR.[T]	1	1xTMT6plex [N-Term]; 1xPhospho [S13(100)]	Q96T88 [627-641]	Q96T88 1xPhospho [S639(100)]	6	9.65792e-06	5.55	5.73	-0.1	-0.03	-0.03	-0.57	-0.12	-0.05	0.07	0.05	-0.1	-0.54	0.24	0.71	-0.07	0.967552641257699	1	0.990589952274107	0.0797470779713945	0.989688848714591	0.980200653904287	0.988696396559548	0.97358385629814	0.918739483118869	0.000737347775429624	0.573491296154096	0.0180042864037394	0.998409153990386	108.7	90	113.9	102.5	90	67.5	108.2	117	96	101.3	78.1	119.6	106.6	124.2	104.1	57.3	92	88.3	72.2	56.8	60.8	83.5	126.8	99.8	99.6	129.4	104.6	Q96T88	E3 ubiquitin-protein ligase UHRF1 OS=Homo sapiens OX=9606 GN=UHRF1 PE=1 SV=1	[K].REEEEQQEGGFASPR.[T]	Q96T88 [627-641]	Q96T88 1xPhospho [S639(100)]	1xTMT6plex [N-Term]; 1xPhospho [S13(100)]	6	Q96T88	S639	S	Q96T88 | S639	-0.07	0.998409153990386	6	9.65792e-06	FALSE	NotSig	0.000691445781355748	UHRF1	UHRF1 S639	0.000691445781355748
High	Q96T88	E3 ubiquitin-protein ligase UHRF1 OS=Homo sapiens OX=9606 GN=UHRF1 PE=1 SV=1	[K].ERDSELSDTDSGCCLGQSESDK.[S]	1	1xTMT6plex [N-Term]; 2xCarbamidomethyl [C13; C14]; 1xTMT6plex [K22]; 2xPhospho [S4(94.8); S/T]	Q96T88 [85-106]	Q96T88 2xPhospho [S88(94.8); S/T]	8	8.17339e-05	4.97	4.06	-0.16	-0.32	-0.03	0.02	0.32	0.04	-0.16	-0.49	-0.05	0.05	-0.23	0	0.28	0.941552482936591	0.815021028234094	0.991189251296121	0.999277145134958	0.767615710548625	0.983931069517577	0.958354446603549	0.30382187688683	0.947705358643363	0.985316009441179	0.776486300756049	0.995862850056601	0.644070085219371	119.5	129.7	136.6	96.6	103.6	99.1	93.8	80.7	59.4	129.6	116.1	116.2	138	101.9	103.8	97.5	96.9	82.6	111.6	92.2	100.5	100.6	108.8	97.3	82.7	76.1	87.1	Q96T88	E3 ubiquitin-protein ligase UHRF1 OS=Homo sapiens OX=9606 GN=UHRF1 PE=1 SV=1	[K].ERDSELSDTDSGCCLGQSESDK.[S]	Q96T88 [85-106]	Q96T88 2xPhospho [S88(94.8); S/T]	1xTMT6plex [N-Term]; 2xCarbamidomethyl [C13; C14]; 1xTMT6plex [K22]; 2xPhospho [S4(94.8); S/T]	8	Q96T88	S88	S	Q96T88 | S88	0.28	0.644070085219371	8	8.17339e-05	FALSE	NotSig	0.191066871820431	UHRF1	UHRF1 S88	0.191066871820431
High	Q96T88	E3 ubiquitin-protein ligase UHRF1 OS=Homo sapiens OX=9606 GN=UHRF1 PE=1 SV=1	[R].DSELSDTDSGCCLGQSESDK.[S]	0	1xTMT6plex [N-Term]; 2xCarbamidomethyl [C11; C12]; 1xTMT6plex [K20]; 1xPhospho [S5(96)]	Q96T88 [87-106]	Q96T88 1xPhospho [S91(96)]	8	4.27614e-10	6.74	6.74	0.18	0.1	0.19	-0.06	0.07	0.07	-0.08	0.14	0.22	-0.25	-0.06	0.18	0	0.867802615060401	0.977052210538351	0.774695143111884	0.999277145134958	0.995009667369725	0.969081395142736	0.990934279778033	0.846198486873745	0.702107984052179	0.622506742618186	0.959276873199258	0.685367297064448	0.999964897028726	82.1	84.1	77.2	93.9	89.2	100.2	114.6	90.2	97.6	93.6	87.5	93.1	101.9	82.7	88.2	100.8	107	108.7	94.9	88.3	90.2	109.3	102.3	94.6	102.4	108	97.7	Q96T88	E3 ubiquitin-protein ligase UHRF1 OS=Homo sapiens OX=9606 GN=UHRF1 PE=1 SV=1	[R].DSELSDTDSGCCLGQSESDK.[S]	Q96T88 [87-106]	Q96T88 1xPhospho [S91(96)]	1xTMT6plex [N-Term]; 2xCarbamidomethyl [C11; C12]; 1xTMT6plex [K20]; 1xPhospho [S5(96)]	8	Q96T88	S91	S	Q96T88 | S91	0	0.999964897028726	8	4.27614e-10	FALSE	NotSig	1.52452943018183e-05	UHRF1	UHRF1 S91	1.52452943018183e-05
High	Q96T88	E3 ubiquitin-protein ligase UHRF1 OS=Homo sapiens OX=9606 GN=UHRF1 PE=1 SV=1	[R].DSELSDTDSGCCLGQSESDK.[S]	0	1xTMT6plex [N-Term]; 2xCarbamidomethyl [C11; C12]; 1xTMT6plex [K20]; 2xPhospho [T7(91.8); S9(99.2)]	Q96T88 [87-106]	Q96T88 2xPhospho [T93(91.8); S95(99.2)]	8	5.66387e-06	5.17	5.17	0.1	0.17	0.17	0.13	0.3	0	0.07	-0.43	-0.2	-0.04	-0.18	0.16	0.3	0.961035513955718	0.916627241039675	0.846806904528467	0.970008681487771	0.695195344534123	0.996219365611238	0.983602656596284	0.231713925150537	0.709827944895714	0.999218310754011	0.830636368106648	0.686333408787633	0.183040081907932	105.1	94.6	109.8	84	73.9	93.6	96.9	83.7	82.8	118.2	112.8	103.7	127.1	116.1	118.4	94.8	86.3	98.9	91.9	90.9	95.6	102.9	102.8	94.3	83.6	88.3	79.7	Q96T88	E3 ubiquitin-protein ligase UHRF1 OS=Homo sapiens OX=9606 GN=UHRF1 PE=1 SV=1	[R].DSELSDTDSGCCLGQSESDK.[S]	Q96T88 [87-106]	Q96T88 2xPhospho [T93(91.8); S95(99.2)]	1xTMT6plex [N-Term]; 2xCarbamidomethyl [C11; C12]; 1xTMT6plex [K20]; 2xPhospho [T7(91.8); S9(99.2)]	8	Q96T88	S95	S	Q96T88 | S95	0.3	0.183040081907932	8	5.66387e-06	FALSE	NotSig	0.737453798546188	UHRF1	UHRF1 S95	0.737453798546188
High	Q96T88	E3 ubiquitin-protein ligase UHRF1 OS=Homo sapiens OX=9606 GN=UHRF1 PE=1 SV=1	[R].DSELSDTDSGCCLGQSESDK.[S]	0	1xTMT6plex [N-Term]; 2xCarbamidomethyl [C11; C12]; 1xTMT6plex [K20]; 2xPhospho [T7(91.8); S9(99.2)]	Q96T88 [87-106]	Q96T88 2xPhospho [T93(91.8); S95(99.2)]	8	5.66387e-06	5.17	5.17	0.1	0.17	0.17	0.13	0.3	0	0.07	-0.43	-0.2	-0.04	-0.18	0.16	0.3	0.961035513955718	0.916627241039675	0.846806904528467	0.970008681487771	0.695195344534123	0.996219365611238	0.983602656596284	0.231713925150537	0.709827944895714	0.999218310754011	0.830636368106648	0.686333408787633	0.183040081907932	105.1	94.6	109.8	84	73.9	93.6	96.9	83.7	82.8	118.2	112.8	103.7	127.1	116.1	118.4	94.8	86.3	98.9	91.9	90.9	95.6	102.9	102.8	94.3	83.6	88.3	79.7	Q96T88	E3 ubiquitin-protein ligase UHRF1 OS=Homo sapiens OX=9606 GN=UHRF1 PE=1 SV=1	[R].DSELSDTDSGCCLGQSESDK.[S]	Q96T88 [87-106]	Q96T88 2xPhospho [T93(91.8); S95(99.2)]	1xTMT6plex [N-Term]; 2xCarbamidomethyl [C11; C12]; 1xTMT6plex [K20]; 2xPhospho [T7(91.8); S9(99.2)]	8	Q96T88	T93	T	Q96T88 | T93	0.3	0.183040081907932	8	5.66387e-06	FALSE	NotSig	0.737453798546188	UHRF1	UHRF1 T93	0.737453798546188
High	Q96TA1	Protein Niban 2 OS=Homo sapiens OX=9606 GN=NIBAN2 PE=1 SV=3	[K].QVVSVVQDEEVGLPFEASPESPPPASPDGVTEIR.[G]	0	1xTMT6plex [N-Term]; 2xPhospho [S21(100); S26(99.9)]	Q96TA1 [621-654]	Q96TA1 2xPhospho [S641(100); S646(99.9)]	16	9.01467e-08	6.26	NA	-0.37	-0.15	-0.1	-0.12	-0.08	0.12	0.22	0.37	-0.05	-0.03	0.43	0.26	-0.2	0.131713574074648	0.977050001556565	0.950320393694272	0.983666117337321	0.999921763916178	0.927667305294327	0.707651002105061	0.357697159136009	0.943267188246077	0.999999999999999	0.209872282695949	0.584741726795958	0.788037513813625	124.8	132	113.1	98.9	106.2	85.8	115	133.3	106.6	96.6	94.3	123.9	112.6	111.6	114.2	89.5	92.5	92.7	90.9	89.4	95.5	116	109.1	100	125	129.8	100.9	Q96TA1	Protein Niban 2 OS=Homo sapiens OX=9606 GN=NIBAN2 PE=1 SV=3	[K].QVVSVVQDEEVGLPFEASPESPPPASPDGVTEIR.[G]	Q96TA1 [621-654]	Q96TA1 2xPhospho [S641(100); S646(99.9)]	1xTMT6plex [N-Term]; 2xPhospho [S21(100); S26(99.9)]	16	Q96TA1	S641	S	Q96TA1 | S641	-0.2	0.788037513813625	16	9.01467e-08	FALSE	NotSig	0.103453107822041	NIBAN2	NIBAN2 S641	0.103453107822041
High	Q96TA1	Protein Niban 2 OS=Homo sapiens OX=9606 GN=NIBAN2 PE=1 SV=3	[K].QVVSVVQDEEVGLPFEASPESPPPASPDGVTEIR.[G]	0	1xTMT6plex [N-Term]; 2xPhospho [S21(100); S26(99.9)]	Q96TA1 [621-654]	Q96TA1 2xPhospho [S641(100); S646(99.9)]	16	9.01467e-08	6.26	NA	-0.37	-0.15	-0.1	-0.12	-0.08	0.12	0.22	0.37	-0.05	-0.03	0.43	0.26	-0.2	0.131713574074648	0.977050001556565	0.950320393694272	0.983666117337321	0.999921763916178	0.927667305294327	0.707651002105061	0.357697159136009	0.943267188246077	0.999999999999999	0.209872282695949	0.584741726795958	0.788037513813625	124.8	132	113.1	98.9	106.2	85.8	115	133.3	106.6	96.6	94.3	123.9	112.6	111.6	114.2	89.5	92.5	92.7	90.9	89.4	95.5	116	109.1	100	125	129.8	100.9	Q96TA1	Protein Niban 2 OS=Homo sapiens OX=9606 GN=NIBAN2 PE=1 SV=3	[K].QVVSVVQDEEVGLPFEASPESPPPASPDGVTEIR.[G]	Q96TA1 [621-654]	Q96TA1 2xPhospho [S641(100); S646(99.9)]	1xTMT6plex [N-Term]; 2xPhospho [S21(100); S26(99.9)]	16	Q96TA1	S646	S	Q96TA1 | S646	-0.2	0.788037513813625	16	9.01467e-08	FALSE	NotSig	0.103453107822041	NIBAN2	NIBAN2 S646	0.103453107822041
High	Q96TA1	Protein Niban 2 OS=Homo sapiens OX=9606 GN=NIBAN2 PE=1 SV=3	[R].GLLAQGLRPESPPPAGPLLNGAPAGESPQPK.[A]	0	1xTMT6plex [N-Term]; 1xDeamidated [Q5]; 1xTMT6plex [K31]; 2xPhospho [S11(100); S27(100)]	Q96TA1 [655-685]	Q96TA1 2xPhospho [S665(100); S681(100)]	5	0.000130987	5.12	NA	-0.1	-0.13	-0.07	-0.18	0.13	0.03	-0.03	-0.25	-0.12	-0.11	0.01	0.22	0.09	0.976642489250444	0.98678375844519	0.950302998582817	0.938553446953057	0.979502264364692	0.980861882868238	0.999670073787776	0.583181843966231	0.832377177910893	0.901752720181936	0.997912755488419	0.595093499547897	0.981763226416742	114.9	129.7	122.9	100.3	101	86.7	94.1	90.8	100.8	120.3	102.4	114.7	112.1	110.2	116.9	95.5	91.3	96.2	101.7	85.7	88.3	103.1	102.8	83.2	96.3	108.5	85.1	Q96TA1	Protein Niban 2 OS=Homo sapiens OX=9606 GN=NIBAN2 PE=1 SV=3	[R].GLLAQGLRPESPPPAGPLLNGAPAGESPQPK.[A]	Q96TA1 [655-685]	Q96TA1 2xPhospho [S665(100); S681(100)]	1xTMT6plex [N-Term]; 1xDeamidated [Q5]; 1xTMT6plex [K31]; 2xPhospho [S11(100); S27(100)]	5	Q96TA1	S665	S	Q96TA1 | S665	0.09	0.981763226416742	5	0.000130987	FALSE	NotSig	0.00799323915750519	NIBAN2	NIBAN2 S665	0.00799323915750519
High	Q96TA1	Protein Niban 2 OS=Homo sapiens OX=9606 GN=NIBAN2 PE=1 SV=3	[R].GLLAQGLRPESPPPAGPLLNGAPAGESPQPK.[A]	0	1xTMT6plex [N-Term]; 1xDeamidated [Q5]; 1xTMT6plex [K31]; 2xPhospho [S11(100); S27(100)]	Q96TA1 [655-685]	Q96TA1 2xPhospho [S665(100); S681(100)]	5	0.000130987	5.12	NA	-0.1	-0.13	-0.07	-0.18	0.13	0.03	-0.03	-0.25	-0.12	-0.11	0.01	0.22	0.09	0.976642489250444	0.98678375844519	0.950302998582817	0.938553446953057	0.979502264364692	0.980861882868238	0.999670073787776	0.583181843966231	0.832377177910893	0.901752720181936	0.997912755488419	0.595093499547897	0.981763226416742	114.9	129.7	122.9	100.3	101	86.7	94.1	90.8	100.8	120.3	102.4	114.7	112.1	110.2	116.9	95.5	91.3	96.2	101.7	85.7	88.3	103.1	102.8	83.2	96.3	108.5	85.1	Q96TA1	Protein Niban 2 OS=Homo sapiens OX=9606 GN=NIBAN2 PE=1 SV=3	[R].GLLAQGLRPESPPPAGPLLNGAPAGESPQPK.[A]	Q96TA1 [655-685]	Q96TA1 2xPhospho [S665(100); S681(100)]	1xTMT6plex [N-Term]; 1xDeamidated [Q5]; 1xTMT6plex [K31]; 2xPhospho [S11(100); S27(100)]	5	Q96TA1	S681	S	Q96TA1 | S681	0.09	0.981763226416742	5	0.000130987	FALSE	NotSig	0.00799323915750519	NIBAN2	NIBAN2 S681	0.00799323915750519
High	Q96TA1	Protein Niban 2 OS=Homo sapiens OX=9606 GN=NIBAN2 PE=1 SV=3	[K].AAPEASSPPASPLQHLLPGK.[A]	0	1xTMT6plex [N-Term]; 1xTMT6plex [K20]; 2xPhospho [S7(99.6); S11(100)]	Q96TA1 [686-705]	Q96TA1 2xPhospho [S692(99.6); S696(100)]	16	1.80175e-05	3.73	2.83	-0.09	0.01	0.02	-0.02	0.09	0.08	0.1	0.1	0.02	-0.05	0.02	0.08	0.02	0.949449682516141	1	0.996962333305178	0.996150297345862	0.989688848714591	0.935162963243529	0.970841391799965	0.778567386532107	0.942281337970203	0.970241505317488	0.960587736100325	0.796277465520258	0.999964897028726	99.6	114.9	105	102.2	115.7	92.8	96.6	112.4	99.9	98.5	99.3	98.6	101.1	110.7	105.4	97.2	107.1	104	100.5	95.8	105.8	105.9	106.6	109.6	104.5	105.4	105.6	Q96TA1	Protein Niban 2 OS=Homo sapiens OX=9606 GN=NIBAN2 PE=1 SV=3	[K].AAPEASSPPASPLQHLLPGK.[A]	Q96TA1 [686-705]	Q96TA1 2xPhospho [S692(99.6); S696(100)]	1xTMT6plex [N-Term]; 1xTMT6plex [K20]; 2xPhospho [S7(99.6); S11(100)]	16	Q96TA1	S692	S	Q96TA1 | S692	0.02	0.999964897028726	16	1.80175e-05	FALSE	NotSig	1.52452943018183e-05	NIBAN2	NIBAN2 S692	1.52452943018183e-05
High	Q96TA1	Protein Niban 2 OS=Homo sapiens OX=9606 GN=NIBAN2 PE=1 SV=3	[K].AAPEASSPPASPLQHLLPGK.[A]	0	1xTMT6plex [N-Term]; 1xTMT6plex [K20]; 2xPhospho [S7(99.6); S11(100)]	Q96TA1 [686-705]	Q96TA1 2xPhospho [S692(99.6); S696(100)]	16	1.80175e-05	3.73	2.83	-0.09	0.01	0.02	-0.02	0.09	0.08	0.1	0.1	0.02	-0.05	0.02	0.08	0.02	0.949449682516141	1	0.996962333305178	0.996150297345862	0.989688848714591	0.935162963243529	0.970841391799965	0.778567386532107	0.942281337970203	0.970241505317488	0.960587736100325	0.796277465520258	0.999964897028726	99.6	114.9	105	102.2	115.7	92.8	96.6	112.4	99.9	98.5	99.3	98.6	101.1	110.7	105.4	97.2	107.1	104	100.5	95.8	105.8	105.9	106.6	109.6	104.5	105.4	105.6	Q96TA1	Protein Niban 2 OS=Homo sapiens OX=9606 GN=NIBAN2 PE=1 SV=3	[K].AAPEASSPPASPLQHLLPGK.[A]	Q96TA1 [686-705]	Q96TA1 2xPhospho [S692(99.6); S696(100)]	1xTMT6plex [N-Term]; 1xTMT6plex [K20]; 2xPhospho [S7(99.6); S11(100)]	16	Q96TA1	S696	S	Q96TA1 | S696	0.02	0.999964897028726	16	1.80175e-05	FALSE	NotSig	1.52452943018183e-05	NIBAN2	NIBAN2 S696	1.52452943018183e-05
High	Q96TC7	Regulator of microtubule dynamics protein 3 OS=Homo sapiens OX=9606 GN=RMDN3 PE=1 SV=2	[R].SQSLPNSLDYTQTSDPGR.[H]	0	1xTMT6plex [N-Term]; 1xPhospho [S3(96)]	Q96TC7 [44-61]	Q96TC7 1xPhospho [S46(96)]	33	1.89105e-07	5.89	5.67	0	-0.11	-0.24	-0.12	-0.22	-0.21	-0.1	0.01	0.1	0.12	0.08	-0.05	-0.01	0.997927752277222	0.977052210538351	0.337300396383895	0.938434777666376	0.782137172599986	0.585036469422054	0.900949755066323	0.973516649268914	0.785864131325636	0.825561276246725	0.89420847338819	0.916239083782362	0.999964897028726	96.2	105.3	98	103.4	118.8	109.7	106	119.7	113.9	97.9	102.7	92.8	85.4	92.2	91.1	101.3	93.1	91.2	91.4	109.5	100.9	97.5	99.5	97	100	88.1	98.2	Q96TC7	Regulator of microtubule dynamics protein 3 OS=Homo sapiens OX=9606 GN=RMDN3 PE=1 SV=2	[R].SQSLPNSLDYTQTSDPGR.[H]	Q96TC7 [44-61]	Q96TC7 1xPhospho [S46(96)]	1xTMT6plex [N-Term]; 1xPhospho [S3(96)]	33	Q96TC7	S46	S	Q96TC7 | S46	-0.01	0.999964897028726	33	1.89105e-07	FALSE	NotSig	1.52452943018183e-05	RMDN3	RMDN3 S46	1.52452943018183e-05
High	Q96TC7	Regulator of microtubule dynamics protein 3 OS=Homo sapiens OX=9606 GN=RMDN3 PE=1 SV=2	[R].SQSLPNSLDYTQTSDPGR.[H]	0	1xTMT6plex [N-Term]; 1xDeamidated [N/Q]; 1xPhospho [S7(99.8)]	Q96TC7 [44-61]	Q96TC7 1xPhospho [S50(99.8)]	13	1.30556e-06	5.89	NA	0	-0.19	-0.09	-0.17	-0.13	-0.16	-0.19	-0.07	0.15	-0.08	-0.05	0.06	0.03	0.99684315520303	0.914446787166957	0.904735963655346	0.878950068295974	0.978070641975246	0.866320722955629	0.767738052827389	0.926311315024595	0.691041334313895	0.969619125310975	0.969760605740789	0.906241655357625	0.999964897028726	97.9	109.7	94.1	103.1	122.1	97.7	104.1	109	103.1	97.9	105.2	95.7	87.8	85.8	85.5	105	96.6	88.3	91.4	101.3	91.5	92.5	95.3	102	95.1	89.8	93.5	Q96TC7	Regulator of microtubule dynamics protein 3 OS=Homo sapiens OX=9606 GN=RMDN3 PE=1 SV=2	[R].SQSLPNSLDYTQTSDPGR.[H]	Q96TC7 [44-61]	Q96TC7 1xPhospho [S50(99.8)]	1xTMT6plex [N-Term]; 1xDeamidated [N/Q]; 1xPhospho [S7(99.8)]	13	Q96TC7	S50	S	Q96TC7 | S50	0.03	0.999964897028726	13	1.30556e-06	FALSE	NotSig	1.52452943018183e-05	RMDN3	RMDN3 S50	1.52452943018183e-05
High	Q99081	Transcription factor 12 OS=Homo sapiens OX=9606 GN=TCF12 PE=1 SV=1	[R].TSSTNEDEDLNPEQK.[I]	0	1xTMT6plex [N-Term]; 1xTMT6plex [K15]; 1xPhospho [T4(99.5)]	Q99081 [557-571]	Q99081 1xPhospho [T560(99.5)]	14	7.47867e-06	4.61	4.61	-0.13	-0.05	-0.01	-0.04	0.04	-0.01	0.08	0.32	0.28	-0.03	0.05	0.13	0.05	0.89682071172785	0.999400882079788	0.991871374880843	0.996229350698052	0.999995032976495	0.999479086203967	0.978224143131	0.18301514119313	0.291050942537129	0.999218310754011	0.92960915026983	0.758454810473125	0.998822211080381	96.4	75.8	94.2	104	87.3	105.1	117.7	102.4	107.9	97.3	82.4	85.8	90.8	93	84.3	103.4	98.1	107.9	101.1	102.9	101	110.6	111.3	108.4	107	106.3	113.1	Q99081	Transcription factor 12 OS=Homo sapiens OX=9606 GN=TCF12 PE=1 SV=1	[R].TSSTNEDEDLNPEQK.[I]	Q99081 [557-571]	Q99081 1xPhospho [T560(99.5)]	1xTMT6plex [N-Term]; 1xTMT6plex [K15]; 1xPhospho [T4(99.5)]	14	Q99081	T560	T	Q99081 | T560	0.05	0.998822211080381	14	7.47867e-06	FALSE	NotSig	0.000511808689138205	TCF12	TCF12 T560	0.000511808689138205
High	Q99426	Tubulin-folding cofactor B OS=Homo sapiens OX=9606 GN=TBCB PE=1 SV=2	[R].AAGQSPR.[R]	0	1xTMT6plex [N-Term]; 1xPhospho [S5(100)]	Q99426 [169-175]	Q99426 1xPhospho [S173(100)]	14	0.0277436	1.96	1.96	-0.14	0.03	0.19	-0.01	0.23	0.21	0.17	0.11	-0.04	-0.2	-0.1	0.12	0.02	0.889482480618316	0.999702576186624	0.808591345742832	0.999999999999998	0.908326623991671	0.757197398542517	0.829599009200488	0.801682616273019	0.963185360897184	0.849060783843524	0.90391086776705	0.857679273654972	0.999964897028726	101.2	108.9	91	91.4	114.1	93	79.5	142.2	85.8	89.3	91.9	103.1	104.9	102.3	103.1	106.2	105.7	113.2	91.7	92.5	101.2	100.3	95.3	103.9	97	101.1	98.9	Q99426	Tubulin-folding cofactor B OS=Homo sapiens OX=9606 GN=TBCB PE=1 SV=2	[R].AAGQSPR.[R]	Q99426 [169-175]	Q99426 1xPhospho [S173(100)]	1xTMT6plex [N-Term]; 1xPhospho [S5(100)]	14	Q99426	S173	S	Q99426 | S173	0.02	0.999964897028726	14	0.0277436	FALSE	NotSig	1.52452943018183e-05	TBCB	TBCB S173	1.52452943018183e-05
High	Q99442	Translocation protein SEC62 OS=Homo sapiens OX=9606 GN=SEC62 PE=1 SV=1	[K].QQKSDSEEKSDSEK.[K]	2	1xTMT6plex [N-Term]; 3xTMT6plex [K3; K9; K14]; 3xPhospho [S4(100); S6(100); S]	Q99442 [304-317]	Q99442 3xPhospho [S307(100); S309(100); S]	15	0.0827919	3.13	4.67	-0.08	-0.16	0.01	0.14	0.1	-0.07	-0.07	0.1	0.34	0.14	0	0.03	0.17	0.961049561128692	0.920346492172127	0.995754244466683	0.983666117337321	0.988938106843428	0.969823902642323	0.949474730274414	0.694573526462394	0.028771985165409	0.588157089496015	0.990290076768131	0.916992184607904	0.669427709923955	82.4	37.4	90.8	83.1	30.6	121.9	87.2	34.9	104.1	75.4	77.7	91.3	74	72.2	77.8	92.4	72.5	83.5	95.3	91.7	90.1	100.1	93.7	76.9	83.3	72.9	113.7	Q99442	Translocation protein SEC62 OS=Homo sapiens OX=9606 GN=SEC62 PE=1 SV=1	[K].QQKSDSEEKSDSEK.[K]	Q99442 [304-317]	Q99442 3xPhospho [S307(100); S309(100); S]	1xTMT6plex [N-Term]; 3xTMT6plex [K3; K9; K14]; 3xPhospho [S4(100); S6(100); S]	15	Q99442	S307	S	Q99442 | S307	0.17	0.669427709923955	15	0.0827919	FALSE	NotSig	0.174296314658262	SEC62	SEC62 S307	0.174296314658262
High	Q99442	Translocation protein SEC62 OS=Homo sapiens OX=9606 GN=SEC62 PE=1 SV=1	[K].SDSEEKSDSEKK.[E]	2	1xTMT6plex [N-Term]; 3xTMT6plex [K6; K11; K12]; 2xPhospho [S3(92); S7(99.8)]	Q99442 [307-318]	Q99442 2xPhospho [S309(92); S313(99.8)]	8	0.0977171	1.54	1.54	0.11	-0.15	0.1	0.06	-0.03	0.18	-0.27	0.43	0.48	-0.04	0.09	-0.08	-0.21	0.790018706453914	0.936279046549212	0.923844152926551	0.999277145134958	0.999416111137158	0.631418193977169	0.145731161401908	0.00552803901957193	0.000357413133903876	0.954497878705464	0.755902558452749	0.77712010497769	0.086985115711317	72.1	43.8	81.1	91.9	57.9	158	92.4	56.8	113	87.5	77.9	74.5	64.4	64.8	65.7	123.1	98.4	85.6	99.3	91.2	95.7	87.7	90.2	90.6	104.7	85.4	132.2	Q99442	Translocation protein SEC62 OS=Homo sapiens OX=9606 GN=SEC62 PE=1 SV=1	[K].SDSEEKSDSEKK.[E]	Q99442 [307-318]	Q99442 2xPhospho [S309(92); S313(99.8)]	1xTMT6plex [N-Term]; 3xTMT6plex [K6; K11; K12]; 2xPhospho [S3(92); S7(99.8)]	8	Q99442	S309	S	Q99442 | S309	-0.21	0.086985115711317	8	0.0977171	FALSE	NotSig	1.06055505447865	SEC62	SEC62 S309	1.06055505447865
High	Q99442	Translocation protein SEC62 OS=Homo sapiens OX=9606 GN=SEC62 PE=1 SV=1	[K].SDSEEKSDSEKK.[E]	2	1xTMT6plex [N-Term]; 3xTMT6plex [K6; K11; K12]; 2xPhospho [S3(92); S7(99.8)]	Q99442 [307-318]	Q99442 2xPhospho [S309(92); S313(99.8)]	8	0.0977171	1.54	1.54	0.11	-0.15	0.1	0.06	-0.03	0.18	-0.27	0.43	0.48	-0.04	0.09	-0.08	-0.21	0.790018706453914	0.936279046549212	0.923844152926551	0.999277145134958	0.999416111137158	0.631418193977169	0.145731161401908	0.00552803901957193	0.000357413133903876	0.954497878705464	0.755902558452749	0.77712010497769	0.086985115711317	72.1	43.8	81.1	91.9	57.9	158	92.4	56.8	113	87.5	77.9	74.5	64.4	64.8	65.7	123.1	98.4	85.6	99.3	91.2	95.7	87.7	90.2	90.6	104.7	85.4	132.2	Q99442	Translocation protein SEC62 OS=Homo sapiens OX=9606 GN=SEC62 PE=1 SV=1	[K].SDSEEKSDSEKK.[E]	Q99442 [307-318]	Q99442 2xPhospho [S309(92); S313(99.8)]	1xTMT6plex [N-Term]; 3xTMT6plex [K6; K11; K12]; 2xPhospho [S3(92); S7(99.8)]	8	Q99442	S313	S	Q99442 | S313	-0.21	0.086985115711317	8	0.0977171	FALSE	NotSig	1.06055505447865	SEC62	SEC62 S313	1.06055505447865
High	Q99442	Translocation protein SEC62 OS=Homo sapiens OX=9606 GN=SEC62 PE=1 SV=1	[K].VGPGNHGTEGSGGERHSDTDSDR.[R]	1	1xTMT6plex [N-Term]; 3xPhospho [S11(100); S17(98.8); T19(98.8)]	Q99442 [325-347]	Q99442 3xPhospho [S335(100); S341(98.8); T343(98.8)]	6	0.024792	3.66	3.66	-0.16	-0.44	-0.26	-0.57	-0.68	-0.41	-0.28	0.07	0.08	-0.31	-0.42	-0.38	-0.27	0.934480556365403	0.424053458096982	0.580884418718343	0.15499033967155	0.0121177599977595	0.114589695424659	0.690313489955616	0.908437418104075	0.901308695544729	0.409960952749759	0.200079382723422	0.287495991129039	0.433559608367089	81.1	125.2	80.9	107.7	171.5	122.5	82.9	118.3	101.4	72.7	84.8	71.2	81.8	59.8	53.4	102.4	110.4	77.1	82.5	76.4	93.4	78.9	63.3	63.1	82.7	76.5	62.1	Q99442	Translocation protein SEC62 OS=Homo sapiens OX=9606 GN=SEC62 PE=1 SV=1	[K].VGPGNHGTEGSGGERHSDTDSDR.[R]	Q99442 [325-347]	Q99442 3xPhospho [S335(100); S341(98.8); T343(98.8)]	1xTMT6plex [N-Term]; 3xPhospho [S11(100); S17(98.8); T19(98.8)]	6	Q99442	S335	S	Q99442 | S335	-0.27	0.433559608367089	6	0.024792	FALSE	NotSig	0.362951184680895	SEC62	SEC62 S335	0.362951184680895
High	Q99442	Translocation protein SEC62 OS=Homo sapiens OX=9606 GN=SEC62 PE=1 SV=1	[K].VGPGNHGTEGSGGERHSDTDSDRR.[E]	2	1xTMT6plex [N-Term]; 4xPhospho [T8(89.4); S17(100); T19(100); S21(100)]	Q99442 [325-348]	Q99442 4xPhospho [T332(89.4); S341(100); T343(100); S345(100)]	18	0.0168461	2.56	2.56	-0.15	-0.4	-0.51	-0.66	-0.77	-0.47	-0.25	-0.06	-0.11	-0.15	0	-0.14	-0.29	0.924739696080301	0.528468422669722	0.000324972408563666	0.0020691347556968	0.000414996823655589	0.0277011553412274	0.713378087618817	0.94075573352454	0.882323179916768	0.75830490767329	0.975566123464651	0.790465350523589	0.315342875644932	65.6	106.3	85	74.7	124.2	104	81.5	124.7	101.9	77.2	76.5	60.3	68.6	59.4	64.5	85.8	73.2	52.5	74.3	62.3	66	76.8	57	59.9	92.2	73.4	66	Q99442	Translocation protein SEC62 OS=Homo sapiens OX=9606 GN=SEC62 PE=1 SV=1	[K].VGPGNHGTEGSGGERHSDTDSDRR.[E]	Q99442 [325-348]	Q99442 4xPhospho [T332(89.4); S341(100); T343(100); S345(100)]	1xTMT6plex [N-Term]; 4xPhospho [T8(89.4); S17(100); T19(100); S21(100)]	18	Q99442	S341	S	Q99442 | S341	-0.29	0.315342875644932	18	0.0168461	FALSE	NotSig	0.501216976318177	SEC62	SEC62 S341	0.501216976318177
High	Q99442	Translocation protein SEC62 OS=Homo sapiens OX=9606 GN=SEC62 PE=1 SV=1	[K].VGPGNHGTEGSGGERHSDTDSDRR.[E]	2	1xTMT6plex [N-Term]; 4xPhospho [T8(89.4); S17(100); T19(100); S21(100)]	Q99442 [325-348]	Q99442 4xPhospho [T332(89.4); S341(100); T343(100); S345(100)]	18	0.0168461	2.56	2.56	-0.15	-0.4	-0.51	-0.66	-0.77	-0.47	-0.25	-0.06	-0.11	-0.15	0	-0.14	-0.29	0.924739696080301	0.528468422669722	0.000324972408563666	0.0020691347556968	0.000414996823655589	0.0277011553412274	0.713378087618817	0.94075573352454	0.882323179916768	0.75830490767329	0.975566123464651	0.790465350523589	0.315342875644932	65.6	106.3	85	74.7	124.2	104	81.5	124.7	101.9	77.2	76.5	60.3	68.6	59.4	64.5	85.8	73.2	52.5	74.3	62.3	66	76.8	57	59.9	92.2	73.4	66	Q99442	Translocation protein SEC62 OS=Homo sapiens OX=9606 GN=SEC62 PE=1 SV=1	[K].VGPGNHGTEGSGGERHSDTDSDRR.[E]	Q99442 [325-348]	Q99442 4xPhospho [T332(89.4); S341(100); T343(100); S345(100)]	1xTMT6plex [N-Term]; 4xPhospho [T8(89.4); S17(100); T19(100); S21(100)]	18	Q99442	S345	S	Q99442 | S345	-0.29	0.315342875644932	18	0.0168461	FALSE	NotSig	0.501216976318177	SEC62	SEC62 S345	0.501216976318177
High	Q99442	Translocation protein SEC62 OS=Homo sapiens OX=9606 GN=SEC62 PE=1 SV=1	[R].EDDRSQHSSGNGNDFEMITK.[E]	1	1xTMT6plex [N-Term]; 1xTMT6plex [K20]; 3xPhospho [S5(100); S8(100); S9(100)]	Q99442 [349-368]	Q99442 3xPhospho [S353(100); S356(100); S357(100)]	14	0.0219051	3.35	3.35	0.09	-0.09	-0.37	-0.34	-0.44	-0.27	-0.18	0.17	0.17	0.03	0.21	0.01	-0.17	0.940801305373211	0.98678375844519	0.0292439983602141	0.355439385649749	0.277010543383514	0.467617875893645	0.779936130128891	0.67609402601133	0.64317343883707	0.992158759486674	0.577144713925662	0.988562218415238	0.680992627349913	91.6	96.3	91.4	93.9	130.5	122.1	131.5	132.5	113.6	98.1	97.4	89.3	90.3	83.8	85.9	107.4	94.3	88.7	96.4	94.8	104.7	101.6	96	96.9	115.2	95.1	109.3	Q99442	Translocation protein SEC62 OS=Homo sapiens OX=9606 GN=SEC62 PE=1 SV=1	[R].EDDRSQHSSGNGNDFEMITK.[E]	Q99442 [349-368]	Q99442 3xPhospho [S353(100); S356(100); S357(100)]	1xTMT6plex [N-Term]; 1xTMT6plex [K20]; 3xPhospho [S5(100); S8(100); S9(100)]	14	Q99442	S353	S	Q99442 | S353	-0.17	0.680992627349913	14	0.0219051	FALSE	NotSig	0.166857589876616	SEC62	SEC62 S353	0.166857589876616
High	Q99442	Translocation protein SEC62 OS=Homo sapiens OX=9606 GN=SEC62 PE=1 SV=1	[R].SQHSSGNGNDFEMITK.[E]	0	1xTMT6plex [N-Term]; 1xDeamidated [N/Q]; 1xTMT6plex [K16]; 2xPhospho [S4(100); S5(100)]	Q99442 [353-368]	Q99442 2xPhospho [S356(100); S357(100)]	5	5.89977e-05	4.55	NA	0.06	-0.16	-0.27	-0.19	-0.5	-0.19	-0.23	-0.02	-0.11	0.08	0.14	-0.25	-0.31	0.980794405327867	0.981690489216005	0.429810360212761	0.900449179369126	0.207630941485818	0.794787973565818	0.832570805753501	0.985278818085849	0.868660492357749	0.963304497381674	0.77231830749403	0.514616464472637	0.258132088580274	95	159	98.8	108.9	174.1	111.2	115.8	184.7	106.6	107.8	103.1	87.5	88.2	78.4	92.2	112	92	83.7	90	97.3	100	84.8	78.4	81.9	114.1	101.4	99	Q99442	Translocation protein SEC62 OS=Homo sapiens OX=9606 GN=SEC62 PE=1 SV=1	[R].SQHSSGNGNDFEMITK.[E]	Q99442 [353-368]	Q99442 2xPhospho [S356(100); S357(100)]	1xTMT6plex [N-Term]; 1xDeamidated [N/Q]; 1xTMT6plex [K16]; 2xPhospho [S4(100); S5(100)]	5	Q99442	S356	S	Q99442 | S356	-0.31	0.258132088580274	5	5.89977e-05	FALSE	NotSig	0.588158004649781	SEC62	SEC62 S356	0.588158004649781
High	Q99442	Translocation protein SEC62 OS=Homo sapiens OX=9606 GN=SEC62 PE=1 SV=1	[R].SQHSSGNGNDFEMITK.[E]	0	1xTMT6plex [N-Term]; 1xDeamidated [N/Q]; 1xTMT6plex [K16]; 2xPhospho [S4(100); S5(100)]	Q99442 [353-368]	Q99442 2xPhospho [S356(100); S357(100)]	5	5.89977e-05	4.55	NA	0.06	-0.16	-0.27	-0.19	-0.5	-0.19	-0.23	-0.02	-0.11	0.08	0.14	-0.25	-0.31	0.980794405327867	0.981690489216005	0.429810360212761	0.900449179369126	0.207630941485818	0.794787973565818	0.832570805753501	0.985278818085849	0.868660492357749	0.963304497381674	0.77231830749403	0.514616464472637	0.258132088580274	95	159	98.8	108.9	174.1	111.2	115.8	184.7	106.6	107.8	103.1	87.5	88.2	78.4	92.2	112	92	83.7	90	97.3	100	84.8	78.4	81.9	114.1	101.4	99	Q99442	Translocation protein SEC62 OS=Homo sapiens OX=9606 GN=SEC62 PE=1 SV=1	[R].SQHSSGNGNDFEMITK.[E]	Q99442 [353-368]	Q99442 2xPhospho [S356(100); S357(100)]	1xTMT6plex [N-Term]; 1xDeamidated [N/Q]; 1xTMT6plex [K16]; 2xPhospho [S4(100); S5(100)]	5	Q99442	S357	S	Q99442 | S357	-0.31	0.258132088580274	5	5.89977e-05	FALSE	NotSig	0.588158004649781	SEC62	SEC62 S357	0.588158004649781
High	Q99442	Translocation protein SEC62 OS=Homo sapiens OX=9606 GN=SEC62 PE=1 SV=1	[K].KEETPGTPK.[K]	1	2xTMT6plex [K1; K9]; 1xTMT6plex [N-Term]; 2xPhospho [T4(100); T7(100)]	Q99442 [152-160]	Q99442 2xPhospho [T155(100); T158(100)]	27	0.00549211	3.28	3.2	0.03	-0.06	-0.02	0.08	-0.21	-0.11	-0.09	0.29	0.27	0.09	0.33	0.13	-0.11	0.976642489250444	0.996966077214216	0.982295923626102	0.999277145134958	0.813535703710539	0.926322650663036	0.908325654167763	0.0772106320557366	0.0538343991620349	0.869066254367671	0.0256762623983529	0.550157451155526	0.687758057532611	86.1	69.8	88.9	86.8	72.7	119.3	116	83.9	122.5	83.5	89.8	88	84	81.4	82.6	106.1	85.8	78.9	92	90	91.6	103.7	99.9	93.2	107.7	92.7	118	Q99442	Translocation protein SEC62 OS=Homo sapiens OX=9606 GN=SEC62 PE=1 SV=1	[K].KEETPGTPK.[K]	Q99442 [152-160]	Q99442 2xPhospho [T155(100); T158(100)]	2xTMT6plex [K1; K9]; 1xTMT6plex [N-Term]; 2xPhospho [T4(100); T7(100)]	27	Q99442	T155	T	Q99442 | T155	-0.11	0.687758057532611	27	0.00549211	FALSE	NotSig	0.162564312866375	SEC62	SEC62 T155	0.162564312866375
High	Q99442	Translocation protein SEC62 OS=Homo sapiens OX=9606 GN=SEC62 PE=1 SV=1	[K].KEETPGTPK.[K]	1	2xTMT6plex [K1; K9]; 1xTMT6plex [N-Term]; 1xPhospho [T7(100)]	Q99442 [152-160]	Q99442 1xPhospho [T158(100)]	13	0.0021496	3.42	3.42	0.05	-0.13	-0.11	-0.01	-0.34	-0.09	-0.18	0.06	-0.02	0.1	0.18	-0.17	-0.26	0.967058068226666	0.965675008748583	0.787719544558709	0.994658423346394	0.342291243261414	0.948850789997934	0.657508806036085	0.824438406643966	0.995314802625726	0.907732476553909	0.498429989085414	0.436713032099055	0.0426066497937283	98.6	89.2	99.8	100.8	99.8	126.9	114.9	101.7	112.4	101.8	103.6	99.3	90.5	88.9	90.1	118.6	93.4	85.3	99.9	95.6	106.6	94.8	88.6	85.2	105.8	87.6	107.3	Q99442	Translocation protein SEC62 OS=Homo sapiens OX=9606 GN=SEC62 PE=1 SV=1	[K].KEETPGTPK.[K]	Q99442 [152-160]	Q99442 1xPhospho [T158(100)]	2xTMT6plex [K1; K9]; 1xTMT6plex [N-Term]; 1xPhospho [T7(100)]	13	Q99442	T158	T	Q99442 | T158	-0.26	0.0426066497937283	13	0.0021496	FALSE	NotSig	1.37052261349489	SEC62	SEC62 T158	1.37052261349489
High	Q99442	Translocation protein SEC62 OS=Homo sapiens OX=9606 GN=SEC62 PE=1 SV=1	[K].VGPGNHGTEGSGGERHSDTDSDRR.[E]	2	1xTMT6plex [N-Term]; 4xPhospho [T8(89.4); S17(100); T19(100); S21(100)]	Q99442 [325-348]	Q99442 4xPhospho [T332(89.4); S341(100); T343(100); S345(100)]	18	0.0168461	2.56	2.56	-0.15	-0.4	-0.51	-0.66	-0.77	-0.47	-0.25	-0.06	-0.11	-0.15	0	-0.14	-0.29	0.924739696080301	0.528468422669722	0.000324972408563666	0.0020691347556968	0.000414996823655589	0.0277011553412274	0.713378087618817	0.94075573352454	0.882323179916768	0.75830490767329	0.975566123464651	0.790465350523589	0.315342875644932	65.6	106.3	85	74.7	124.2	104	81.5	124.7	101.9	77.2	76.5	60.3	68.6	59.4	64.5	85.8	73.2	52.5	74.3	62.3	66	76.8	57	59.9	92.2	73.4	66	Q99442	Translocation protein SEC62 OS=Homo sapiens OX=9606 GN=SEC62 PE=1 SV=1	[K].VGPGNHGTEGSGGERHSDTDSDRR.[E]	Q99442 [325-348]	Q99442 4xPhospho [T332(89.4); S341(100); T343(100); S345(100)]	1xTMT6plex [N-Term]; 4xPhospho [T8(89.4); S17(100); T19(100); S21(100)]	18	Q99442	T332	T	Q99442 | T332	-0.29	0.315342875644932	18	0.0168461	FALSE	NotSig	0.501216976318177	SEC62	SEC62 T332	0.501216976318177
High	Q99442	Translocation protein SEC62 OS=Homo sapiens OX=9606 GN=SEC62 PE=1 SV=1	[K].VGPGNHGTEGSGGERHSDTDSDRR.[E]	2	1xTMT6plex [N-Term]; 4xPhospho [T8(89.4); S17(100); T19(100); S21(100)]	Q99442 [325-348]	Q99442 4xPhospho [T332(89.4); S341(100); T343(100); S345(100)]	18	0.0168461	2.56	2.56	-0.15	-0.4	-0.51	-0.66	-0.77	-0.47	-0.25	-0.06	-0.11	-0.15	0	-0.14	-0.29	0.924739696080301	0.528468422669722	0.000324972408563666	0.0020691347556968	0.000414996823655589	0.0277011553412274	0.713378087618817	0.94075573352454	0.882323179916768	0.75830490767329	0.975566123464651	0.790465350523589	0.315342875644932	65.6	106.3	85	74.7	124.2	104	81.5	124.7	101.9	77.2	76.5	60.3	68.6	59.4	64.5	85.8	73.2	52.5	74.3	62.3	66	76.8	57	59.9	92.2	73.4	66	Q99442	Translocation protein SEC62 OS=Homo sapiens OX=9606 GN=SEC62 PE=1 SV=1	[K].VGPGNHGTEGSGGERHSDTDSDRR.[E]	Q99442 [325-348]	Q99442 4xPhospho [T332(89.4); S341(100); T343(100); S345(100)]	1xTMT6plex [N-Term]; 4xPhospho [T8(89.4); S17(100); T19(100); S21(100)]	18	Q99442	T343	T	Q99442 | T343	-0.29	0.315342875644932	18	0.0168461	FALSE	NotSig	0.501216976318177	SEC62	SEC62 T343	0.501216976318177
High	Q99442	Translocation protein SEC62 OS=Homo sapiens OX=9606 GN=SEC62 PE=1 SV=1	[K].EELEQQTDGDCEEDEEEENDGETPK.[S]	0	1xTMT6plex [N-Term]; 3xDeamidated [Q5; Q6; N19]; 1xCarbamidomethyl [C11]; 1xTMT6plex [K25]; 1xPhospho [T7(100)]	Q99442 [369-393]	Q99442 1xPhospho [T375(100)]	3	0.000596404	5.03	NA	-0.2	-0.38	-0.08	-0.18	0.37	0.06	-0.17	-0.11	0.37	-0.1	-1.1	-0.68	0.31	0.927579922716775	0.834029880874064	0.985409265213812	0.990810345111742	0.766826120564439	0.978756033704868	0.979621722711501	0.918641555666764	0.620542629347305	0.997144370179904	0.0745254717785185	0.261599337289987	0.725706886206259	114.1	113.3	113.3	237.7	187.5	205.9	87.4	77.4	107.9	95.7	98.4	99.8	97.7	87.4	76.1	194.9	195	148.4	198.9	163.6	181.5	113.2	115	90.5	91.1	77.4	101.2	Q99442	Translocation protein SEC62 OS=Homo sapiens OX=9606 GN=SEC62 PE=1 SV=1	[K].EELEQQTDGDCEEDEEEENDGETPK.[S]	Q99442 [369-393]	Q99442 1xPhospho [T375(100)]	1xTMT6plex [N-Term]; 3xDeamidated [Q5; Q6; N19]; 1xCarbamidomethyl [C11]; 1xTMT6plex [K25]; 1xPhospho [T7(100)]	3	Q99442	T375	T	Q99442 | T375	0.31	0.725706886206259	3	0.000596404	FALSE	NotSig	0.139238755894356	SEC62	SEC62 T375	0.139238755894356
High	Q99442	Translocation protein SEC62 OS=Homo sapiens OX=9606 GN=SEC62 PE=1 SV=1	[K].EELEQQTDGDCEEDEEEENDGETPK.[S]	0	1xTMT6plex [N-Term]; 1xCarbamidomethyl [C11]; 1xTMT6plex [K25]; 2xPhospho [T7(100); T23(100)]	Q99442 [369-393]	Q99442 2xPhospho [T375(100); T391(100)]	10	3.15596e-10	8.58	8.58	-0.08	-0.39	-0.16	-0.17	-0.27	-0.28	-0.31	0.05	0.37	-0.01	-0.05	-0.03	0.01	0.991261852724319	0.738893401145512	0.872727288923369	0.977055896221438	0.916261250984196	0.649389595342513	0.870271126960024	0.979433929443575	0.525408277864029	0.999999999999999	0.961330072961051	0.973385551951464	0.999964897028726	110.9	72.5	104.9	118.7	81.6	144.3	128.6	74.7	124.6	83.3	102.2	99.2	79.8	84.3	73.7	132.4	95.5	106.2	94.3	105.4	109.2	103.3	107.7	99.2	122	97.5	102.8	Q99442	Translocation protein SEC62 OS=Homo sapiens OX=9606 GN=SEC62 PE=1 SV=1	[K].EELEQQTDGDCEEDEEEENDGETPK.[S]	Q99442 [369-393]	Q99442 2xPhospho [T375(100); T391(100)]	1xTMT6plex [N-Term]; 1xCarbamidomethyl [C11]; 1xTMT6plex [K25]; 2xPhospho [T7(100); T23(100)]	10	Q99442	T391	T	Q99442 | T391	0.01	0.999964897028726	10	3.15596e-10	FALSE	NotSig	1.52452943018183e-05	SEC62	SEC62 T391	1.52452943018183e-05
High	Q99459	Cell division cycle 5-like protein OS=Homo sapiens OX=9606 GN=CDC5L PE=1 SV=2	[R].QQDLDGELRSEK.[E]	1	1xTMT6plex [N-Term]; 1xTMT6plex [K12]; 1xPhospho [S10(100)]	Q99459 [244-255]	Q99459 1xPhospho [S253(100)]	6	0.000268425	4.84	3.84	0.06	0.08	0.16	0.39	0.49	0.55	0.02	1	0.91	0.22	0.28	-0.01	-0.07	0.976642489250444	0.98957292928974	0.811522549503635	0.26147863422005	0.231858057908792	0.00710290565235151	0.99997917632715	3.45463362312151e-05	0.000133557004840987	0.45639600383821	0.336308286353419	0.99355534162176	0.983779695870819	65.9	58.6	64.7	99.1	77	141.9	91.9	79.7	122.5	67.6	65.8	71.6	65.7	74.3	68.4	109.7	110.8	127.7	123.7	129.5	140.3	125.7	135.7	128.7	115.3	134.9	153.9	Q99459	Cell division cycle 5-like protein OS=Homo sapiens OX=9606 GN=CDC5L PE=1 SV=2	[R].QQDLDGELRSEK.[E]	Q99459 [244-255]	Q99459 1xPhospho [S253(100)]	1xTMT6plex [N-Term]; 1xTMT6plex [K12]; 1xPhospho [S10(100)]	6	Q99459	S253	S	Q99459 | S253	-0.07	0.983779695870819	6	0.000268425	FALSE	NotSig	0.00710214504387504	CDC5L	CDC5L S253	0.00710214504387504
High	Q99459	Cell division cycle 5-like protein OS=Homo sapiens OX=9606 GN=CDC5L PE=1 SV=2	[R].QTAEESGITNSASSTLLSEYNVTNNSVALRTPRTPASQDR.[I]	2	1xTMT6plex [N-Term]; 2xPhospho [S26(98); S37(93)]	Q99459 [322-361]	Q99459 2xPhospho [S347(98); S358(93)]	4	9.38107e-05	4.66	NA	0.43	0.07	-0.3	-0.41	-0.31	-0.01	-0.36	-0.49	-0.43	-0.11	0.12	-0.06	-0.3	0.62835430731309	0.997573514656064	0.732434214811309	0.672316682398975	0.879182891111017	0.999153281237553	0.851573008510779	0.42369817393703	0.499006212829748	0.990932031952766	0.892035077313549	0.947398024474908	0.744795754393309	114	111.8	142.8	96.5	124.8	123.7	115.4	110.4	107.4	123.4	154	164.2	69.4	129	120	100.5	117.2	84.6	118.4	68.2	93.2	89.1	98.8	85.2	122	82.5	109.4	Q99459	Cell division cycle 5-like protein OS=Homo sapiens OX=9606 GN=CDC5L PE=1 SV=2	[R].QTAEESGITNSASSTLLSEYNVTNNSVALRTPRTPASQDR.[I]	Q99459 [322-361]	Q99459 2xPhospho [S347(98); S358(93)]	1xTMT6plex [N-Term]; 2xPhospho [S26(98); S37(93)]	4	Q99459	S347	S	Q99459 | S347	-0.3	0.744795754393309	4	9.38107e-05	FALSE	NotSig	0.127962807656163	CDC5L	CDC5L S347	0.127962807656163
High	Q99459	Cell division cycle 5-like protein OS=Homo sapiens OX=9606 GN=CDC5L PE=1 SV=2	[R].QTAEESGITNSASSTLLSEYNVTNNSVALRTPRTPASQDR.[I]	2	1xTMT6plex [N-Term]; 2xPhospho [S26(98); S37(93)]	Q99459 [322-361]	Q99459 2xPhospho [S347(98); S358(93)]	4	9.38107e-05	4.66	NA	0.43	0.07	-0.3	-0.41	-0.31	-0.01	-0.36	-0.49	-0.43	-0.11	0.12	-0.06	-0.3	0.62835430731309	0.997573514656064	0.732434214811309	0.672316682398975	0.879182891111017	0.999153281237553	0.851573008510779	0.42369817393703	0.499006212829748	0.990932031952766	0.892035077313549	0.947398024474908	0.744795754393309	114	111.8	142.8	96.5	124.8	123.7	115.4	110.4	107.4	123.4	154	164.2	69.4	129	120	100.5	117.2	84.6	118.4	68.2	93.2	89.1	98.8	85.2	122	82.5	109.4	Q99459	Cell division cycle 5-like protein OS=Homo sapiens OX=9606 GN=CDC5L PE=1 SV=2	[R].QTAEESGITNSASSTLLSEYNVTNNSVALRTPRTPASQDR.[I]	Q99459 [322-361]	Q99459 2xPhospho [S347(98); S358(93)]	1xTMT6plex [N-Term]; 2xPhospho [S26(98); S37(93)]	4	Q99459	S358	S	Q99459 | S358	-0.3	0.744795754393309	4	9.38107e-05	FALSE	NotSig	0.127962807656163	CDC5L	CDC5L S358	0.127962807656163
High	Q99459	Cell division cycle 5-like protein OS=Homo sapiens OX=9606 GN=CDC5L PE=1 SV=2	[R].SGTTPKPVINSTPGR.[T]	0	1xTMT6plex [N-Term]; 1xTMT6plex [K6]; 2xPhospho [S1(98.6); T4(89.3)]	Q99459 [427-441]	Q99459 2xPhospho [S427(98.6); T430(89.3)]	9	0.0495399	1.57	2.04	-0.07	-0.03	0.17	0.13	-0.2	0	0.04	0.5	0.26	-0.03	0.18	0.02	-0.2	0.976642489250444	0.999702576186624	0.771018427335405	0.968225705307807	0.90397690490582	0.99520139519537	0.990934279778033	0.0173516765411545	0.340430704148839	0.999218310754011	0.564767531086746	0.974674284418355	0.291347982920764	85.5	85.6	95.1	90.4	87.6	110.3	123.5	113.8	114.9	88.6	81.4	79.2	86.2	83.5	83.3	105.1	101.6	91.9	98.3	99.2	99.4	100.6	99.3	100.3	103	115	122.7	Q99459	Cell division cycle 5-like protein OS=Homo sapiens OX=9606 GN=CDC5L PE=1 SV=2	[R].SGTTPKPVINSTPGR.[T]	Q99459 [427-441]	Q99459 2xPhospho [S427(98.6); T430(89.3)]	1xTMT6plex [N-Term]; 1xTMT6plex [K6]; 2xPhospho [S1(98.6); T4(89.3)]	9	Q99459	S427	S	Q99459 | S427	-0.2	0.291347982920764	9	0.0495399	FALSE	NotSig	0.535587984299124	CDC5L	CDC5L S427	0.535587984299124
High	Q99459	Cell division cycle 5-like protein OS=Homo sapiens OX=9606 GN=CDC5L PE=1 SV=2	[R].ILQEAQNLMALTNVDTPLK.[G]	0	1xTMT6plex [N-Term]; 1xTMT6plex [K19]; 2xPhospho [T12(100); T16(100)]	Q99459 [362-380]	Q99459 2xPhospho [T373(100); T377(100)]	6	2.91805e-08	6.09	6.09	-0.17	-0.44	0.03	-0.25	-0.46	-0.3	-0.27	0.32	0.44	-0.28	0.34	0.46	-0.16	0.934480556365403	0.66252484021681	0.985997419135088	0.945687950073036	0.457544571988422	0.547676629754682	0.846097465291593	0.551289076346555	0.373145494723748	0.825561276246725	0.526661124254262	0.238553202434958	0.946030724077419	107.7	114.7	85.8	92.9	119.7	88.6	147.7	150.5	123.9	95.8	84.9	100.2	73.5	79.5	96.6	85.3	98.1	94.9	78.4	84.4	68.8	105.6	107.5	115.2	111.6	119.8	140.2	Q99459	Cell division cycle 5-like protein OS=Homo sapiens OX=9606 GN=CDC5L PE=1 SV=2	[R].ILQEAQNLMALTNVDTPLK.[G]	Q99459 [362-380]	Q99459 2xPhospho [T373(100); T377(100)]	1xTMT6plex [N-Term]; 1xTMT6plex [K19]; 2xPhospho [T12(100); T16(100)]	6	Q99459	T373	T	Q99459 | T373	-0.16	0.946030724077419	6	2.91805e-08	FALSE	NotSig	0.0240947588618348	CDC5L	CDC5L T373	0.0240947588618348
High	Q99459	Cell division cycle 5-like protein OS=Homo sapiens OX=9606 GN=CDC5L PE=1 SV=2	[R].ILQEAQNLMALTNVDTPLK.[G]	0	1xTMT6plex [N-Term]; 1xTMT6plex [K19]; 2xPhospho [T12(100); T16(100)]	Q99459 [362-380]	Q99459 2xPhospho [T373(100); T377(100)]	6	2.91805e-08	6.09	6.09	-0.17	-0.44	0.03	-0.25	-0.46	-0.3	-0.27	0.32	0.44	-0.28	0.34	0.46	-0.16	0.934480556365403	0.66252484021681	0.985997419135088	0.945687950073036	0.457544571988422	0.547676629754682	0.846097465291593	0.551289076346555	0.373145494723748	0.825561276246725	0.526661124254262	0.238553202434958	0.946030724077419	107.7	114.7	85.8	92.9	119.7	88.6	147.7	150.5	123.9	95.8	84.9	100.2	73.5	79.5	96.6	85.3	98.1	94.9	78.4	84.4	68.8	105.6	107.5	115.2	111.6	119.8	140.2	Q99459	Cell division cycle 5-like protein OS=Homo sapiens OX=9606 GN=CDC5L PE=1 SV=2	[R].ILQEAQNLMALTNVDTPLK.[G]	Q99459 [362-380]	Q99459 2xPhospho [T373(100); T377(100)]	1xTMT6plex [N-Term]; 1xTMT6plex [K19]; 2xPhospho [T12(100); T16(100)]	6	Q99459	T377	T	Q99459 | T377	-0.16	0.946030724077419	6	2.91805e-08	FALSE	NotSig	0.0240947588618348	CDC5L	CDC5L T377	0.0240947588618348
High	Q99459	Cell division cycle 5-like protein OS=Homo sapiens OX=9606 GN=CDC5L PE=1 SV=2	[K].GGLNTPLHESDFSGVTPQR.[Q]	0	1xTMT6plex [N-Term]; 2xPhospho [T5(100); T16(99)]	Q99459 [381-399]	Q99459 2xPhospho [T385(100); T396(99)]	16	6.73229e-06	5.46	5.46	-0.15	-0.15	-0.32	-0.42	-0.27	-0.13	0	0.31	0.17	-0.11	0.11	0.07	-0.14	0.921553123334196	0.983137128135593	0.12860283154717	0.103173234077647	0.74410160974313	0.900808813506869	0.999996824590157	0.306781913869055	0.696667738396728	0.938556511603746	0.833426221558327	0.892767266844363	0.836132441124538	96.3	158.5	98	95.8	235.2	127.4	104.6	163.6	120	88.4	88.4	93	88.4	89.9	88	97	109.1	102.2	102	94.9	93.8	99.6	101.7	97.9	102.4	109.9	111.1	Q99459	Cell division cycle 5-like protein OS=Homo sapiens OX=9606 GN=CDC5L PE=1 SV=2	[K].GGLNTPLHESDFSGVTPQR.[Q]	Q99459 [381-399]	Q99459 2xPhospho [T385(100); T396(99)]	1xTMT6plex [N-Term]; 2xPhospho [T5(100); T16(99)]	16	Q99459	T385	T	Q99459 | T385	-0.14	0.836132441124538	16	6.73229e-06	FALSE	NotSig	0.0777249260371323	CDC5L	CDC5L T385	0.0777249260371323
High	Q99459	Cell division cycle 5-like protein OS=Homo sapiens OX=9606 GN=CDC5L PE=1 SV=2	[K].GGLNTPLHESDFSGVTPQR.[Q]	0	1xTMT6plex [N-Term]; 2xPhospho [T5(100); T16(99)]	Q99459 [381-399]	Q99459 2xPhospho [T385(100); T396(99)]	16	6.73229e-06	5.46	5.46	-0.15	-0.15	-0.32	-0.42	-0.27	-0.13	0	0.31	0.17	-0.11	0.11	0.07	-0.14	0.921553123334196	0.983137128135593	0.12860283154717	0.103173234077647	0.74410160974313	0.900808813506869	0.999996824590157	0.306781913869055	0.696667738396728	0.938556511603746	0.833426221558327	0.892767266844363	0.836132441124538	96.3	158.5	98	95.8	235.2	127.4	104.6	163.6	120	88.4	88.4	93	88.4	89.9	88	97	109.1	102.2	102	94.9	93.8	99.6	101.7	97.9	102.4	109.9	111.1	Q99459	Cell division cycle 5-like protein OS=Homo sapiens OX=9606 GN=CDC5L PE=1 SV=2	[K].GGLNTPLHESDFSGVTPQR.[Q]	Q99459 [381-399]	Q99459 2xPhospho [T385(100); T396(99)]	1xTMT6plex [N-Term]; 2xPhospho [T5(100); T16(99)]	16	Q99459	T396	T	Q99459 | T396	-0.14	0.836132441124538	16	6.73229e-06	FALSE	NotSig	0.0777249260371323	CDC5L	CDC5L T396	0.0777249260371323
High	Q99459	Cell division cycle 5-like protein OS=Homo sapiens OX=9606 GN=CDC5L PE=1 SV=2	[R].QVVQTPNTVLSTPFRTPSNGAEGLTPR.[S]	1	1xTMT6plex [N-Term]; 1xDeamidated [N]; 4xPhospho [T5(99.1); T16(91.6); T25(100); S/T]	Q99459 [400-426]	Q99459 4xPhospho [T404(99.1); T415(91.6); T424(100); S/T]	6	0.00080601	4.7	NA	-0.08	-0.06	0.05	-0.13	-0.11	0.06	0.01	0.37	0.18	-0.18	0.06	0.06	-0.18	0.993179114479282	1	0.976740978627661	0.990810345111742	0.996644833373997	0.977618886047742	0.99997917632715	0.642164378054979	0.847033361033089	0.922541181469529	0.920123616805567	0.950277589407918	0.954092179040163	88.2	245.6	98.7	104.5	130.5	112.4	109.1	158.7	115.9	115.8	93.6	92.9	94.9	86.4	94.5	116.5	138.9	105.4	101.4	102.8	119.2	107.3	95.6	113.8	121.1	124.3	98.7	Q99459	Cell division cycle 5-like protein OS=Homo sapiens OX=9606 GN=CDC5L PE=1 SV=2	[R].QVVQTPNTVLSTPFRTPSNGAEGLTPR.[S]	Q99459 [400-426]	Q99459 4xPhospho [T404(99.1); T415(91.6); T424(100); S/T]	1xTMT6plex [N-Term]; 1xDeamidated [N]; 4xPhospho [T5(99.1); T16(91.6); T25(100); S/T]	6	Q99459	T404	T	Q99459 | T404	-0.18	0.954092179040163	6	0.00080601	FALSE	NotSig	0.0204096641695392	CDC5L	CDC5L T404	0.0204096641695392
High	Q99459	Cell division cycle 5-like protein OS=Homo sapiens OX=9606 GN=CDC5L PE=1 SV=2	[R].QVVQTPNTVLSTPFRTPSNGAEGLTPR.[S]	1	1xTMT6plex [N-Term]; 4xPhospho [T5(98.7); T12(89.8); T16(89.8); T25(100)]	Q99459 [400-426]	Q99459 4xPhospho [T404(98.7); T411(89.8); T415(89.8); T424(100)]	11	5.56716e-05	4.92	4.92	-0.23	0.02	-0.09	-0.19	-0.32	-0.17	0.24	0.77	0.38	-0.1	0.53	0.49	-0.15	0.872927412896367	0.999702576186624	0.981148519740565	0.990441431997117	0.824056873722516	0.890973071322175	0.810523544914069	0.0467676295255096	0.477935803541438	0.999218310754011	0.228038844788979	0.316297868208528	0.953890297573025	86.5	93.4	89.4	78.6	107.9	95.8	147.1	153.6	120.9	76.5	67.5	92.6	92.9	80.5	90.6	76.6	90.2	100.6	87.7	65.3	84	117.8	119.8	108.8	130.5	119	133.6	Q99459	Cell division cycle 5-like protein OS=Homo sapiens OX=9606 GN=CDC5L PE=1 SV=2	[R].QVVQTPNTVLSTPFRTPSNGAEGLTPR.[S]	Q99459 [400-426]	Q99459 4xPhospho [T404(98.7); T411(89.8); T415(89.8); T424(100)]	1xTMT6plex [N-Term]; 4xPhospho [T5(98.7); T12(89.8); T16(89.8); T25(100)]	11	Q99459	T411	T	Q99459 | T411	-0.15	0.953890297573025	11	5.56716e-05	FALSE	NotSig	0.0205015685854114	CDC5L	CDC5L T411	0.0205015685854114
High	Q99459	Cell division cycle 5-like protein OS=Homo sapiens OX=9606 GN=CDC5L PE=1 SV=2	[R].QVVQTPNTVLSTPFRTPSNGAEGLTPR.[S]	1	1xTMT6plex [N-Term]; 1xDeamidated [N]; 4xPhospho [T5(99.1); T16(91.6); T25(100); S/T]	Q99459 [400-426]	Q99459 4xPhospho [T404(99.1); T415(91.6); T424(100); S/T]	6	0.00080601	4.7	NA	-0.08	-0.06	0.05	-0.13	-0.11	0.06	0.01	0.37	0.18	-0.18	0.06	0.06	-0.18	0.993179114479282	1	0.976740978627661	0.990810345111742	0.996644833373997	0.977618886047742	0.99997917632715	0.642164378054979	0.847033361033089	0.922541181469529	0.920123616805567	0.950277589407918	0.954092179040163	88.2	245.6	98.7	104.5	130.5	112.4	109.1	158.7	115.9	115.8	93.6	92.9	94.9	86.4	94.5	116.5	138.9	105.4	101.4	102.8	119.2	107.3	95.6	113.8	121.1	124.3	98.7	Q99459	Cell division cycle 5-like protein OS=Homo sapiens OX=9606 GN=CDC5L PE=1 SV=2	[R].QVVQTPNTVLSTPFRTPSNGAEGLTPR.[S]	Q99459 [400-426]	Q99459 4xPhospho [T404(99.1); T415(91.6); T424(100); S/T]	1xTMT6plex [N-Term]; 1xDeamidated [N]; 4xPhospho [T5(99.1); T16(91.6); T25(100); S/T]	6	Q99459	T415	T	Q99459 | T415	-0.18	0.954092179040163	6	0.00080601	FALSE	NotSig	0.0204096641695392	CDC5L	CDC5L T415	0.0204096641695392
High	Q99459	Cell division cycle 5-like protein OS=Homo sapiens OX=9606 GN=CDC5L PE=1 SV=2	[R].QVVQTPNTVLSTPFRTPSNGAEGLTPR.[S]	1	1xTMT6plex [N-Term]; 1xDeamidated [N]; 4xPhospho [T5(99.1); T16(91.6); T25(100); S/T]	Q99459 [400-426]	Q99459 4xPhospho [T404(99.1); T415(91.6); T424(100); S/T]	6	0.00080601	4.7	NA	-0.08	-0.06	0.05	-0.13	-0.11	0.06	0.01	0.37	0.18	-0.18	0.06	0.06	-0.18	0.993179114479282	1	0.976740978627661	0.990810345111742	0.996644833373997	0.977618886047742	0.99997917632715	0.642164378054979	0.847033361033089	0.922541181469529	0.920123616805567	0.950277589407918	0.954092179040163	88.2	245.6	98.7	104.5	130.5	112.4	109.1	158.7	115.9	115.8	93.6	92.9	94.9	86.4	94.5	116.5	138.9	105.4	101.4	102.8	119.2	107.3	95.6	113.8	121.1	124.3	98.7	Q99459	Cell division cycle 5-like protein OS=Homo sapiens OX=9606 GN=CDC5L PE=1 SV=2	[R].QVVQTPNTVLSTPFRTPSNGAEGLTPR.[S]	Q99459 [400-426]	Q99459 4xPhospho [T404(99.1); T415(91.6); T424(100); S/T]	1xTMT6plex [N-Term]; 1xDeamidated [N]; 4xPhospho [T5(99.1); T16(91.6); T25(100); S/T]	6	Q99459	T424	T	Q99459 | T424	-0.18	0.954092179040163	6	0.00080601	FALSE	NotSig	0.0204096641695392	CDC5L	CDC5L T424	0.0204096641695392
High	Q99459	Cell division cycle 5-like protein OS=Homo sapiens OX=9606 GN=CDC5L PE=1 SV=2	[R].SGTTPKPVINSTPGRTPLR.[D]	1	1xTMT6plex [N-Term]; 1xTMT6plex [K6]; 3xPhospho [T3(90.8); T12(91.6); T16(100)]	Q99459 [427-445]	Q99459 3xPhospho [T429(90.8); T438(91.6); T442(100)]	7	0.00746695	4.54	4.54	0.05	0.02	0.12	0.01	-0.14	-0.11	-0.03	0.04	0.04	-0.11	-0.03	0.05	-0.03	0.976642489250444	1	0.864695063982342	0.99974667209318	0.974529757225722	0.93761544947132	0.996737202565331	0.932215129041932	0.931435017101293	0.663561834946849	0.979411804674816	0.921202124164474	0.999964897028726	85	90.9	95.4	90.3	88.1	109.4	104.2	99.6	108.1	98.4	93.9	90.1	91.1	97.9	91.8	105.6	96.2	98.3	91.2	94.1	90.4	94.4	100.3	85.9	100.1	96.3	93.6	Q99459	Cell division cycle 5-like protein OS=Homo sapiens OX=9606 GN=CDC5L PE=1 SV=2	[R].SGTTPKPVINSTPGRTPLR.[D]	Q99459 [427-445]	Q99459 3xPhospho [T429(90.8); T438(91.6); T442(100)]	1xTMT6plex [N-Term]; 1xTMT6plex [K6]; 3xPhospho [T3(90.8); T12(91.6); T16(100)]	7	Q99459	T429	T	Q99459 | T429	-0.03	0.999964897028726	7	0.00746695	FALSE	NotSig	1.52452943018183e-05	CDC5L	CDC5L T429	1.52452943018183e-05
High	Q99459	Cell division cycle 5-like protein OS=Homo sapiens OX=9606 GN=CDC5L PE=1 SV=2	[R].SGTTPKPVINSTPGR.[T]	0	1xTMT6plex [N-Term]; 1xTMT6plex [K6]; 2xPhospho [S1(98.6); T4(89.3)]	Q99459 [427-441]	Q99459 2xPhospho [S427(98.6); T430(89.3)]	9	0.0495399	1.57	2.04	-0.07	-0.03	0.17	0.13	-0.2	0	0.04	0.5	0.26	-0.03	0.18	0.02	-0.2	0.976642489250444	0.999702576186624	0.771018427335405	0.968225705307807	0.90397690490582	0.99520139519537	0.990934279778033	0.0173516765411545	0.340430704148839	0.999218310754011	0.564767531086746	0.974674284418355	0.291347982920764	85.5	85.6	95.1	90.4	87.6	110.3	123.5	113.8	114.9	88.6	81.4	79.2	86.2	83.5	83.3	105.1	101.6	91.9	98.3	99.2	99.4	100.6	99.3	100.3	103	115	122.7	Q99459	Cell division cycle 5-like protein OS=Homo sapiens OX=9606 GN=CDC5L PE=1 SV=2	[R].SGTTPKPVINSTPGR.[T]	Q99459 [427-441]	Q99459 2xPhospho [S427(98.6); T430(89.3)]	1xTMT6plex [N-Term]; 1xTMT6plex [K6]; 2xPhospho [S1(98.6); T4(89.3)]	9	Q99459	T430	T	Q99459 | T430	-0.2	0.291347982920764	9	0.0495399	FALSE	NotSig	0.535587984299124	CDC5L	CDC5L T430	0.535587984299124
High	Q99459	Cell division cycle 5-like protein OS=Homo sapiens OX=9606 GN=CDC5L PE=1 SV=2	[R].SGTTPKPVINSTPGRTPLR.[D]	1	1xTMT6plex [N-Term]; 1xTMT6plex [K6]; 3xPhospho [T3(90.8); T12(91.6); T16(100)]	Q99459 [427-445]	Q99459 3xPhospho [T429(90.8); T438(91.6); T442(100)]	7	0.00746695	4.54	4.54	0.05	0.02	0.12	0.01	-0.14	-0.11	-0.03	0.04	0.04	-0.11	-0.03	0.05	-0.03	0.976642489250444	1	0.864695063982342	0.99974667209318	0.974529757225722	0.93761544947132	0.996737202565331	0.932215129041932	0.931435017101293	0.663561834946849	0.979411804674816	0.921202124164474	0.999964897028726	85	90.9	95.4	90.3	88.1	109.4	104.2	99.6	108.1	98.4	93.9	90.1	91.1	97.9	91.8	105.6	96.2	98.3	91.2	94.1	90.4	94.4	100.3	85.9	100.1	96.3	93.6	Q99459	Cell division cycle 5-like protein OS=Homo sapiens OX=9606 GN=CDC5L PE=1 SV=2	[R].SGTTPKPVINSTPGRTPLR.[D]	Q99459 [427-445]	Q99459 3xPhospho [T429(90.8); T438(91.6); T442(100)]	1xTMT6plex [N-Term]; 1xTMT6plex [K6]; 3xPhospho [T3(90.8); T12(91.6); T16(100)]	7	Q99459	T438	T	Q99459 | T438	-0.03	0.999964897028726	7	0.00746695	FALSE	NotSig	1.52452943018183e-05	CDC5L	CDC5L T438	1.52452943018183e-05
High	Q99459	Cell division cycle 5-like protein OS=Homo sapiens OX=9606 GN=CDC5L PE=1 SV=2	[R].SGTTPKPVINSTPGRTPLR.[D]	1	1xTMT6plex [N-Term]; 1xTMT6plex [K6]; 3xPhospho [T3(90.8); T12(91.6); T16(100)]	Q99459 [427-445]	Q99459 3xPhospho [T429(90.8); T438(91.6); T442(100)]	7	0.00746695	4.54	4.54	0.05	0.02	0.12	0.01	-0.14	-0.11	-0.03	0.04	0.04	-0.11	-0.03	0.05	-0.03	0.976642489250444	1	0.864695063982342	0.99974667209318	0.974529757225722	0.93761544947132	0.996737202565331	0.932215129041932	0.931435017101293	0.663561834946849	0.979411804674816	0.921202124164474	0.999964897028726	85	90.9	95.4	90.3	88.1	109.4	104.2	99.6	108.1	98.4	93.9	90.1	91.1	97.9	91.8	105.6	96.2	98.3	91.2	94.1	90.4	94.4	100.3	85.9	100.1	96.3	93.6	Q99459	Cell division cycle 5-like protein OS=Homo sapiens OX=9606 GN=CDC5L PE=1 SV=2	[R].SGTTPKPVINSTPGRTPLR.[D]	Q99459 [427-445]	Q99459 3xPhospho [T429(90.8); T438(91.6); T442(100)]	1xTMT6plex [N-Term]; 1xTMT6plex [K6]; 3xPhospho [T3(90.8); T12(91.6); T16(100)]	7	Q99459	T442	T	Q99459 | T442	-0.03	0.999964897028726	7	0.00746695	FALSE	NotSig	1.52452943018183e-05	CDC5L	CDC5L T442	1.52452943018183e-05
High	Q99460	26S proteasome non-ATPase regulatory subunit 1 OS=Homo sapiens OX=9606 GN=PSMD1 PE=1 SV=2	[K].DSDSMETEEK.[T]	0	1xTMT6plex [N-Term]; 1xTMT6plex [K10]; 1xPhospho [S4(99.8)]	Q99460 [293-302]	Q99460 1xPhospho [S296(99.8)]	6	0.000830355	3.93	3.64	0.41	0.29	0.17	0.14	-0.09	0.07	-0.12	-0.3	-0.34	-0.02	-0.28	-0.41	-0.15	0.19573701103401	0.890787703486019	0.884149105832403	0.98231690548614	0.995009667369725	0.976333687660423	0.983602656596284	0.569682146540104	0.437224296830388	0.999999999999999	0.637685374037243	0.301734116974465	0.937677660982242	88.9	79	91.1	117.3	103.7	94.1	93.5	81.7	91.6	102.1	118.2	121.1	96.6	109	109	113.5	126.8	116.3	117.5	112	114.3	86.2	90.4	74.4	90.4	95.9	101.5	Q99460	26S proteasome non-ATPase regulatory subunit 1 OS=Homo sapiens OX=9606 GN=PSMD1 PE=1 SV=2	[K].DSDSMETEEK.[T]	Q99460 [293-302]	Q99460 1xPhospho [S296(99.8)]	1xTMT6plex [N-Term]; 1xTMT6plex [K10]; 1xPhospho [S4(99.8)]	6	Q99460	S296	S	Q99460 | S296	-0.15	0.937677660982242	6	0.000830355	FALSE	NotSig	0.0279464304009659	PSMD1	PSMD1 S296	0.0279464304009659
High	Q99460	26S proteasome non-ATPase regulatory subunit 1 OS=Homo sapiens OX=9606 GN=PSMD1 PE=1 SV=2	[K].TPEASPEPK.[D]	0	1xTMT6plex [N-Term]; 1xTMT6plex [K9]; 2xPhospho [T1(100); S5(100)]	Q99460 [311-319]	Q99460 2xPhospho [T311(100); S315(100)]	12	0.00330846	3.1	3.1	0.09	0.17	0.19	0.11	0.05	-0.05	0.09	-0.26	-0.24	-0.08	-0.24	-0.06	0.1	0.949074180500539	0.921738514084734	0.708365420115958	0.983666117337321	0.996361566886197	0.978560477427656	0.971426514318042	0.433041532909731	0.447690416043392	0.973317817605824	0.423839891021826	0.922470346688715	0.947289539246795	105.3	97.3	94.1	100.3	90.1	75.5	90	80.6	89.7	103.3	104.6	97.8	109.9	111.1	106.9	102.4	103.5	97.4	97	92.1	103.1	91.6	93	93.4	84	86.6	86.6	Q99460	26S proteasome non-ATPase regulatory subunit 1 OS=Homo sapiens OX=9606 GN=PSMD1 PE=1 SV=2	[K].TPEASPEPK.[D]	Q99460 [311-319]	Q99460 2xPhospho [T311(100); S315(100)]	1xTMT6plex [N-Term]; 1xTMT6plex [K9]; 2xPhospho [T1(100); S5(100)]	12	Q99460	S315	S	Q99460 | S315	0.1	0.947289539246795	12	0.00330846	FALSE	NotSig	0.0235172585065671	PSMD1	PSMD1 S315	0.0235172585065671
High	Q99460	26S proteasome non-ATPase regulatory subunit 1 OS=Homo sapiens OX=9606 GN=PSMD1 PE=1 SV=2	[K].TPEASPEPK.[D]	0	1xTMT6plex [N-Term]; 1xTMT6plex [K9]; 2xPhospho [T1(100); S5(100)]	Q99460 [311-319]	Q99460 2xPhospho [T311(100); S315(100)]	12	0.00330846	3.1	3.1	0.09	0.17	0.19	0.11	0.05	-0.05	0.09	-0.26	-0.24	-0.08	-0.24	-0.06	0.1	0.949074180500539	0.921738514084734	0.708365420115958	0.983666117337321	0.996361566886197	0.978560477427656	0.971426514318042	0.433041532909731	0.447690416043392	0.973317817605824	0.423839891021826	0.922470346688715	0.947289539246795	105.3	97.3	94.1	100.3	90.1	75.5	90	80.6	89.7	103.3	104.6	97.8	109.9	111.1	106.9	102.4	103.5	97.4	97	92.1	103.1	91.6	93	93.4	84	86.6	86.6	Q99460	26S proteasome non-ATPase regulatory subunit 1 OS=Homo sapiens OX=9606 GN=PSMD1 PE=1 SV=2	[K].TPEASPEPK.[D]	Q99460 [311-319]	Q99460 2xPhospho [T311(100); S315(100)]	1xTMT6plex [N-Term]; 1xTMT6plex [K9]; 2xPhospho [T1(100); S5(100)]	12	Q99460	T311	T	Q99460 | T311	0.1	0.947289539246795	12	0.00330846	FALSE	NotSig	0.0235172585065671	PSMD1	PSMD1 T311	0.0235172585065671
High	Q99500	Sphingosine 1-phosphate receptor 3 OS=Homo sapiens OX=9606 GN=S1PR3 PE=1 SV=2	[R].ASPIQPALDPSR.[S]	0	1xTMT6plex [N-Term]; 1xPhospho [S11(100)]	Q99500 [325-336]	Q99500 1xPhospho [S335(100)]	6	0.00413945	2.73	2.73	0.31	-0.41	0.06	-0.02	-0.53	-0.65	-0.72	-0.18	0.65	-0.09	-0.54	-0.34	0.11	0.967552641257699	0.985612079233486	0.985997419135088	0.999999999999998	0.952244057146597	0.600213388864068	0.811267856299419	0.936690444444432	0.57655420333331	0.999218310754011	0.74169502038484	0.839686025530819	0.999964897028726	69.4	18.4	45.7	69.5	73.1	56	78.1	127	70.4	56.7	67.5	33.6	17.5	61.2	34.4	72.5	75.5	58.6	68.3	43.4	90.5	53.9	45.4	114.9	50	30	57.6	Q99500	Sphingosine 1-phosphate receptor 3 OS=Homo sapiens OX=9606 GN=S1PR3 PE=1 SV=2	[R].ASPIQPALDPSR.[S]	Q99500 [325-336]	Q99500 1xPhospho [S335(100)]	1xTMT6plex [N-Term]; 1xPhospho [S11(100)]	6	Q99500	S335	S	Q99500 | S335	0.11	0.999964897028726	6	0.00413945	FALSE	NotSig	1.52452943018183e-05	S1PR3	S1PR3 S335	1.52452943018183e-05
High	Q99501	GAS2-like protein 1 OS=Homo sapiens OX=9606 GN=GAS2L1 PE=1 SV=2	[R].VSPTTSPRPASPVPGSER.[R]	0	1xTMT6plex [N-Term]; 3xPhospho [S2(100); S11(100); T/S]	Q99501 [296-313]	Q99501 3xPhospho [S297(100); S306(100); T/S]	10	0.0352278	3.25	3.25	0	0.22	-0.13	-0.1	0.01	-0.02	0.22	-0.35	-0.54	0.03	-0.25	-0.24	0.03	0.999368542756519	0.914446787166957	0.933813167415639	0.990810345111742	0.999995032976495	0.998550337507493	0.704196203719005	0.380939837561688	0.0969157895888491	0.998670274516627	0.699817831191988	0.635006568723438	0.999964897028726	118.8	107.6	114.9	116.8	118.5	99.6	91.1	107.1	87.2	119.3	112.5	114.9	134.1	137.5	120.4	104.5	113.8	106.7	109	106.7	119.1	89.3	92	97.3	89.9	98.3	89.4	Q99501	GAS2-like protein 1 OS=Homo sapiens OX=9606 GN=GAS2L1 PE=1 SV=2	[R].VSPTTSPRPASPVPGSER.[R]	Q99501 [296-313]	Q99501 3xPhospho [S297(100); S306(100); T/S]	1xTMT6plex [N-Term]; 3xPhospho [S2(100); S11(100); T/S]	10	Q99501	S297	S	Q99501 | S297	0.03	0.999964897028726	10	0.0352278	FALSE	NotSig	1.52452943018183e-05	GAS2L1	GAS2L1 S297	1.52452943018183e-05
High	Q99501	GAS2-like protein 1 OS=Homo sapiens OX=9606 GN=GAS2L1 PE=1 SV=2	[R].VSPTTSPRPASPVPGSER.[R]	0	1xTMT6plex [N-Term]; 3xPhospho [S2(100); S11(100); T/S]	Q99501 [296-313]	Q99501 3xPhospho [S297(100); S306(100); T/S]	10	0.0352278	3.25	3.25	0	0.22	-0.13	-0.1	0.01	-0.02	0.22	-0.35	-0.54	0.03	-0.25	-0.24	0.03	0.999368542756519	0.914446787166957	0.933813167415639	0.990810345111742	0.999995032976495	0.998550337507493	0.704196203719005	0.380939837561688	0.0969157895888491	0.998670274516627	0.699817831191988	0.635006568723438	0.999964897028726	118.8	107.6	114.9	116.8	118.5	99.6	91.1	107.1	87.2	119.3	112.5	114.9	134.1	137.5	120.4	104.5	113.8	106.7	109	106.7	119.1	89.3	92	97.3	89.9	98.3	89.4	Q99501	GAS2-like protein 1 OS=Homo sapiens OX=9606 GN=GAS2L1 PE=1 SV=2	[R].VSPTTSPRPASPVPGSER.[R]	Q99501 [296-313]	Q99501 3xPhospho [S297(100); S306(100); T/S]	1xTMT6plex [N-Term]; 3xPhospho [S2(100); S11(100); T/S]	10	Q99501	S306	S	Q99501 | S306	0.03	0.999964897028726	10	0.0352278	FALSE	NotSig	1.52452943018183e-05	GAS2L1	GAS2L1 S306	1.52452943018183e-05
High	Q99501	GAS2-like protein 1 OS=Homo sapiens OX=9606 GN=GAS2L1 PE=1 SV=2	[R].RGSRPEMTPVSLR.[S]	1	1xTMT6plex [N-Term]; 1xOxidation [M7]; 1xPhospho [S3(100)]	Q99501 [314-326]	Q99501 1xPhospho [S316(100)]	7	0.000784907	2.58	2.58	0.17	0.07	0	0	-0.25	-0.09	-0.1	0.1	0.04	-0.01	0.22	0.07	-0.16	0.937631031040345	0.997573514656064	0.996559892083827	0.999999999999998	0.976284732164051	0.976834775133884	0.989316773412111	0.891775699719201	0.975374300563736	0.999999999999999	0.792082979300874	0.937090257011183	0.981763226416742	95.3	91.7	96.7	97.8	109.7	96.2	124.7	105.3	122.1	110.9	107	100.5	102.2	99.9	93.4	93.9	105.6	98.1	108.9	97.5	92.8	79	119.3	102.3	129.1	114.5	111.6	Q99501	GAS2-like protein 1 OS=Homo sapiens OX=9606 GN=GAS2L1 PE=1 SV=2	[R].RGSRPEMTPVSLR.[S]	Q99501 [314-326]	Q99501 1xPhospho [S316(100)]	1xTMT6plex [N-Term]; 1xOxidation [M7]; 1xPhospho [S3(100)]	7	Q99501	S316	S	Q99501 | S316	-0.16	0.981763226416742	7	0.000784907	FALSE	NotSig	0.00799323915750519	GAS2L1	GAS2L1 S316	0.00799323915750519
High	Q99501	GAS2-like protein 1 OS=Homo sapiens OX=9606 GN=GAS2L1 PE=1 SV=2	[R].RYSGDSDSSASSAQSGPLGTR.[S]	1	1xTMT6plex [N-Term]; 2xPhospho [S3(91.7); S6(91)]	Q99501 [350-370]	Q99501 2xPhospho [S352(91.7); S355(91)]	10	2.06947e-08	7.1	7.1	-0.18	-0.07	0	0.08	-0.15	-0.06	0.11	0.23	0.03	0.07	0.17	0.01	-0.09	0.867283964215838	0.997573514656064	0.99619758393749	0.986462429460388	0.982089834811947	0.977098041775473	0.968047705606814	0.656133689852386	0.967746470480972	0.987517597044705	0.809369175370484	0.984466262553292	0.990982063582176	96.4	104.5	102.3	94.1	99	71.5	99.1	115.8	110.8	90.4	85.4	98.8	94.7	98.5	97.5	94.6	83.3	94.4	99.4	94.4	106.4	94	103	99.9	99.3	106.2	114.7	Q99501	GAS2-like protein 1 OS=Homo sapiens OX=9606 GN=GAS2L1 PE=1 SV=2	[R].RYSGDSDSSASSAQSGPLGTR.[S]	Q99501 [350-370]	Q99501 2xPhospho [S352(91.7); S355(91)]	1xTMT6plex [N-Term]; 2xPhospho [S3(91.7); S6(91)]	10	Q99501	S352	S	Q99501 | S352	-0.09	0.990982063582176	10	2.06947e-08	FALSE	NotSig	0.0039342060170263	GAS2L1	GAS2L1 S352	0.0039342060170263
High	Q99501	GAS2-like protein 1 OS=Homo sapiens OX=9606 GN=GAS2L1 PE=1 SV=2	[R].RYSGDSDSSASSAQSGPLGTR.[S]	1	1xTMT6plex [N-Term]; 2xPhospho [S3(91.7); S6(91)]	Q99501 [350-370]	Q99501 2xPhospho [S352(91.7); S355(91)]	10	2.06947e-08	7.1	7.1	-0.18	-0.07	0	0.08	-0.15	-0.06	0.11	0.23	0.03	0.07	0.17	0.01	-0.09	0.867283964215838	0.997573514656064	0.99619758393749	0.986462429460388	0.982089834811947	0.977098041775473	0.968047705606814	0.656133689852386	0.967746470480972	0.987517597044705	0.809369175370484	0.984466262553292	0.990982063582176	96.4	104.5	102.3	94.1	99	71.5	99.1	115.8	110.8	90.4	85.4	98.8	94.7	98.5	97.5	94.6	83.3	94.4	99.4	94.4	106.4	94	103	99.9	99.3	106.2	114.7	Q99501	GAS2-like protein 1 OS=Homo sapiens OX=9606 GN=GAS2L1 PE=1 SV=2	[R].RYSGDSDSSASSAQSGPLGTR.[S]	Q99501 [350-370]	Q99501 2xPhospho [S352(91.7); S355(91)]	1xTMT6plex [N-Term]; 2xPhospho [S3(91.7); S6(91)]	10	Q99501	S355	S	Q99501 | S355	-0.09	0.990982063582176	10	2.06947e-08	FALSE	NotSig	0.0039342060170263	GAS2L1	GAS2L1 S355	0.0039342060170263
High	Q99501	GAS2-like protein 1 OS=Homo sapiens OX=9606 GN=GAS2L1 PE=1 SV=2	[R].ARSQSREEQAVLLVR.[R]	2	1xTMT6plex [N-Term]; 2xPhospho [S3(100); S5(100)]	Q99501 [434-448]	Q99501 2xPhospho [S436(100); S438(100)]	6	2.78615e-05	5.17	5.17	0.06	0.34	0.07	0.09	0.11	-0.09	0.28	-0.03	-0.1	0.02	-0.01	0.18	0.2	0.990991440690018	0.393954689600401	0.975095231235213	0.985691228099467	0.979411862747507	0.966542084018099	0.518384955412167	0.975549582308072	0.864843998600059	0.999218310754011	0.986190523418749	0.723032160717039	0.706647787157072	90.6	92.1	96.8	81.3	90.4	90.7	102.6	100.2	95.6	88.2	95.8	99.9	94.3	116.4	127.2	90.9	94.8	95.5	78.4	95.9	103.5	96.1	109.3	108.4	94.1	93.8	112.8	Q99501	GAS2-like protein 1 OS=Homo sapiens OX=9606 GN=GAS2L1 PE=1 SV=2	[R].ARSQSREEQAVLLVR.[R]	Q99501 [434-448]	Q99501 2xPhospho [S436(100); S438(100)]	1xTMT6plex [N-Term]; 2xPhospho [S3(100); S5(100)]	6	Q99501	S436	S	Q99501 | S436	0.2	0.706647787157072	6	2.78615e-05	FALSE	NotSig	0.150796996681996	GAS2L1	GAS2L1 S436	0.150796996681996
High	Q99501	GAS2-like protein 1 OS=Homo sapiens OX=9606 GN=GAS2L1 PE=1 SV=2	[R].ARSQSREEQAVLLVR.[R]	2	1xTMT6plex [N-Term]; 2xPhospho [S3(100); S5(100)]	Q99501 [434-448]	Q99501 2xPhospho [S436(100); S438(100)]	6	2.78615e-05	5.17	5.17	0.06	0.34	0.07	0.09	0.11	-0.09	0.28	-0.03	-0.1	0.02	-0.01	0.18	0.2	0.990991440690018	0.393954689600401	0.975095231235213	0.985691228099467	0.979411862747507	0.966542084018099	0.518384955412167	0.975549582308072	0.864843998600059	0.999218310754011	0.986190523418749	0.723032160717039	0.706647787157072	90.6	92.1	96.8	81.3	90.4	90.7	102.6	100.2	95.6	88.2	95.8	99.9	94.3	116.4	127.2	90.9	94.8	95.5	78.4	95.9	103.5	96.1	109.3	108.4	94.1	93.8	112.8	Q99501	GAS2-like protein 1 OS=Homo sapiens OX=9606 GN=GAS2L1 PE=1 SV=2	[R].ARSQSREEQAVLLVR.[R]	Q99501 [434-448]	Q99501 2xPhospho [S436(100); S438(100)]	1xTMT6plex [N-Term]; 2xPhospho [S3(100); S5(100)]	6	Q99501	S438	S	Q99501 | S438	0.2	0.706647787157072	6	2.78615e-05	FALSE	NotSig	0.150796996681996	GAS2L1	GAS2L1 S438	0.150796996681996
High	Q99501	GAS2-like protein 1 OS=Homo sapiens OX=9606 GN=GAS2L1 PE=1 SV=2	[R].VSSPSPELGTTPASIFR.[T]	0	1xTMT6plex [N-Term]; 2xPhospho [S2(93.7); S5(99.5)]	Q99501 [488-504]	Q99501 2xPhospho [S489(93.7); S492(99.5)]	12	7.46949e-05	4.78	4.78	-0.03	0.18	-0.02	-0.05	-0.01	-0.06	0.22	0.12	-0.04	-0.03	0.02	0.1	0.06	0.997434369756478	0.965221624014215	0.990690393878817	0.999277145134958	0.999995032976495	0.978756033704868	0.75853904902507	0.861830768720039	0.945188747462733	0.999999999999999	0.97452653134513	0.8126587874094	0.999964897028726	100	97.3	108.3	106	121	96.9	100	123.4	110.9	105.1	97.1	97.6	109	115	113.6	100.1	105.5	104.6	107.4	102.4	100.3	114.1	110.1	103.7	106	108.6	97.7	Q99501	GAS2-like protein 1 OS=Homo sapiens OX=9606 GN=GAS2L1 PE=1 SV=2	[R].VSSPSPELGTTPASIFR.[T]	Q99501 [488-504]	Q99501 2xPhospho [S489(93.7); S492(99.5)]	1xTMT6plex [N-Term]; 2xPhospho [S2(93.7); S5(99.5)]	12	Q99501	S489	S	Q99501 | S489	0.06	0.999964897028726	12	7.46949e-05	FALSE	NotSig	1.52452943018183e-05	GAS2L1	GAS2L1 S489	1.52452943018183e-05
High	Q99501	GAS2-like protein 1 OS=Homo sapiens OX=9606 GN=GAS2L1 PE=1 SV=2	[R].VSSPSPELGTTPASIFR.[T]	0	1xTMT6plex [N-Term]; 2xPhospho [S2(93.7); S5(99.5)]	Q99501 [488-504]	Q99501 2xPhospho [S489(93.7); S492(99.5)]	12	7.46949e-05	4.78	4.78	-0.03	0.18	-0.02	-0.05	-0.01	-0.06	0.22	0.12	-0.04	-0.03	0.02	0.1	0.06	0.997434369756478	0.965221624014215	0.990690393878817	0.999277145134958	0.999995032976495	0.978756033704868	0.75853904902507	0.861830768720039	0.945188747462733	0.999999999999999	0.97452653134513	0.8126587874094	0.999964897028726	100	97.3	108.3	106	121	96.9	100	123.4	110.9	105.1	97.1	97.6	109	115	113.6	100.1	105.5	104.6	107.4	102.4	100.3	114.1	110.1	103.7	106	108.6	97.7	Q99501	GAS2-like protein 1 OS=Homo sapiens OX=9606 GN=GAS2L1 PE=1 SV=2	[R].VSSPSPELGTTPASIFR.[T]	Q99501 [488-504]	Q99501 2xPhospho [S489(93.7); S492(99.5)]	1xTMT6plex [N-Term]; 2xPhospho [S2(93.7); S5(99.5)]	12	Q99501	S492	S	Q99501 | S492	0.06	0.999964897028726	12	7.46949e-05	FALSE	NotSig	1.52452943018183e-05	GAS2L1	GAS2L1 S492	1.52452943018183e-05
High	Q99504	Eyes absent homolog 3 OS=Homo sapiens OX=9606 GN=EYA3 PE=1 SV=3	[R].LSSGDPSTSPSLSQTTPSK.[D]	0	1xTMT6plex [N-Term]; 1xTMT6plex [K19]; 2xPhospho [S13(93.6); T16(99.5)]	Q99504 [254-272]	Q99504 2xPhospho [S266(93.6); T269(99.5)]	23	0.000342513	4.36	4.36	-0.03	-0.1	0.17	0.05	-0.04	-0.04	-0.07	0.22	0.28	-0.12	-0.03	0.09	0	0.998627909200309	0.997121404011151	0.774695143111884	0.99754851606163	0.999995032976495	0.98699175738122	0.989316773412111	0.590817309111151	0.404646923542374	0.869301821536614	0.989491713725602	0.864563361904325	0.999964897028726	79.4	86.4	86.3	97.3	88.9	80.2	98.7	100.5	104.3	87.3	74.4	84.4	83.8	80.5	78.4	95.1	100.1	110.5	98.1	80.1	92.1	97.8	101	91.4	88.5	98	99.4	Q99504	Eyes absent homolog 3 OS=Homo sapiens OX=9606 GN=EYA3 PE=1 SV=3	[R].LSSGDPSTSPSLSQTTPSK.[D]	Q99504 [254-272]	Q99504 2xPhospho [S266(93.6); T269(99.5)]	1xTMT6plex [N-Term]; 1xTMT6plex [K19]; 2xPhospho [S13(93.6); T16(99.5)]	23	Q99504	S266	S	Q99504 | S266	0	0.999964897028726	23	0.000342513	FALSE	NotSig	1.52452943018183e-05	EYA3	EYA3 S266	1.52452943018183e-05
High	Q99504	Eyes absent homolog 3 OS=Homo sapiens OX=9606 GN=EYA3 PE=1 SV=3	[R].LSSGDPSTSPSLSQTTPSK.[D]	0	1xTMT6plex [N-Term]; 1xTMT6plex [K19]; 1xPhospho [T16(92.6)]	Q99504 [254-272]	Q99504 1xPhospho [T269(92.6)]	22	1.67399e-05	4.63	4.21	0.02	-0.05	0.06	-0.08	0.06	0.02	-0.07	0.15	0.25	-0.14	-0.02	0.16	0.04	0.99684315520303	0.999702576186624	0.980516168592534	0.990620139986037	0.995009667369725	0.989189078046996	0.989316773412111	0.757033723971009	0.479561802805671	0.905607810085543	0.993233407783774	0.712850087105845	0.999964897028726	97.4	112.3	94.7	106.8	110.9	95.2	107.7	118.3	106.6	100.2	94.3	98.6	102.4	91.6	94.2	98.4	112.9	110.9	97.4	103.7	100.8	112.3	100.1	113.9	103	109.1	110.8	Q99504	Eyes absent homolog 3 OS=Homo sapiens OX=9606 GN=EYA3 PE=1 SV=3	[R].LSSGDPSTSPSLSQTTPSK.[D]	Q99504 [254-272]	Q99504 1xPhospho [T269(92.6)]	1xTMT6plex [N-Term]; 1xTMT6plex [K19]; 1xPhospho [T16(92.6)]	22	Q99504	T269	T	Q99504 | T269	0.04	0.999964897028726	22	1.67399e-05	FALSE	NotSig	1.52452943018183e-05	EYA3	EYA3 T269	1.52452943018183e-05
High	Q99543	DnaJ homolog subfamily C member 2 OS=Homo sapiens OX=9606 GN=DNAJC2 PE=1 SV=4	[R].NASASFQELEDKK.[E]	1	1xTMT6plex [N-Term]; 2xTMT6plex [K12; K13]; 2xPhospho [S3(100); S5(100)]	Q99543 [45-57]	Q99543 2xPhospho [S47(100); S49(100)]	18	0.00304289	3.87	3.87	0.01	0.09	0.16	0.14	0.04	0.26	0.07	0.4	0.12	-0.02	0.15	-0.04	-0.21	0.99684315520303	0.995356533651695	0.71541610394816	0.962795455228935	0.999995032976495	0.302476904599274	0.988696396559548	0.0216515577833891	0.54851437785998	0.990932031952766	0.546049246044789	0.907489593002254	0.180631633870894	84.6	75.7	93.5	89.9	91	116.7	94.8	93.4	105.6	91.4	85.4	84.6	89.9	96.1	89.5	106.3	102	100.2	100.5	102	95.9	97.7	109.8	94	117.3	98.5	113.1	Q99543	DnaJ homolog subfamily C member 2 OS=Homo sapiens OX=9606 GN=DNAJC2 PE=1 SV=4	[R].NASASFQELEDKK.[E]	Q99543 [45-57]	Q99543 2xPhospho [S47(100); S49(100)]	1xTMT6plex [N-Term]; 2xTMT6plex [K12; K13]; 2xPhospho [S3(100); S5(100)]	18	Q99543	S47	S	Q99543 | S47	-0.21	0.180631633870894	18	0.00304289	FALSE	NotSig	0.743206189722948	DNAJC2	DNAJC2 S47	0.743206189722948
High	Q99543	DnaJ homolog subfamily C member 2 OS=Homo sapiens OX=9606 GN=DNAJC2 PE=1 SV=4	[R].NASASFQELEDKK.[E]	1	1xTMT6plex [N-Term]; 2xTMT6plex [K12; K13]; 2xPhospho [S3(100); S5(100)]	Q99543 [45-57]	Q99543 2xPhospho [S47(100); S49(100)]	18	0.00304289	3.87	3.87	0.01	0.09	0.16	0.14	0.04	0.26	0.07	0.4	0.12	-0.02	0.15	-0.04	-0.21	0.99684315520303	0.995356533651695	0.71541610394816	0.962795455228935	0.999995032976495	0.302476904599274	0.988696396559548	0.0216515577833891	0.54851437785998	0.990932031952766	0.546049246044789	0.907489593002254	0.180631633870894	84.6	75.7	93.5	89.9	91	116.7	94.8	93.4	105.6	91.4	85.4	84.6	89.9	96.1	89.5	106.3	102	100.2	100.5	102	95.9	97.7	109.8	94	117.3	98.5	113.1	Q99543	DnaJ homolog subfamily C member 2 OS=Homo sapiens OX=9606 GN=DNAJC2 PE=1 SV=4	[R].NASASFQELEDKK.[E]	Q99543 [45-57]	Q99543 2xPhospho [S47(100); S49(100)]	1xTMT6plex [N-Term]; 2xTMT6plex [K12; K13]; 2xPhospho [S3(100); S5(100)]	18	Q99543	S49	S	Q99543 | S49	-0.21	0.180631633870894	18	0.00304289	FALSE	NotSig	0.743206189722948	DNAJC2	DNAJC2 S49	0.743206189722948
High	Q99543	DnaJ homolog subfamily C member 2 OS=Homo sapiens OX=9606 GN=DNAJC2 PE=1 SV=4	[K].KELSEESEDEELQLEEFPMLK.[T]	1	2xTMT6plex [K1; K21]; 1xTMT6plex [N-Term]; 2xPhospho [S4(100); S7(100)]	Q99543 [57-77]	Q99543 2xPhospho [S60(100); S63(100)]	10	4.91892e-06	4.95	4.95	-0.01	-0.07	-0.01	0.06	-0.04	0.17	-0.06	0.44	0.3	0.07	0.41	0.14	-0.2	0.999993504563087	0.997573514656064	0.991871374880843	0.993768254878586	0.999995032976495	0.851483068036586	0.990934279778033	0.105069516349398	0.360852177216648	0.976461877641911	0.190409057837457	0.7417820257851	0.721253172050971	98.7	94.6	93.9	90.5	96.3	108	104.5	117.6	113.7	93.9	95	92.5	86.6	90.2	99.7	91.7	95.9	102.2	100.5	101.1	86.6	123.1	110.8	105	124.9	127.6	138.1	Q99543	DnaJ homolog subfamily C member 2 OS=Homo sapiens OX=9606 GN=DNAJC2 PE=1 SV=4	[K].KELSEESEDEELQLEEFPMLK.[T]	Q99543 [57-77]	Q99543 2xPhospho [S60(100); S63(100)]	2xTMT6plex [K1; K21]; 1xTMT6plex [N-Term]; 2xPhospho [S4(100); S7(100)]	10	Q99543	S60	S	Q99543 | S60	-0.2	0.721253172050971	10	4.91892e-06	FALSE	NotSig	0.141912263817212	DNAJC2	DNAJC2 S60	0.141912263817212
High	Q99543	DnaJ homolog subfamily C member 2 OS=Homo sapiens OX=9606 GN=DNAJC2 PE=1 SV=4	[K].KELSEESEDEELQLEEFPMLK.[T]	1	2xTMT6plex [K1; K21]; 1xTMT6plex [N-Term]; 2xPhospho [S4(100); S7(100)]	Q99543 [57-77]	Q99543 2xPhospho [S60(100); S63(100)]	10	4.91892e-06	4.95	4.95	-0.01	-0.07	-0.01	0.06	-0.04	0.17	-0.06	0.44	0.3	0.07	0.41	0.14	-0.2	0.999993504563087	0.997573514656064	0.991871374880843	0.993768254878586	0.999995032976495	0.851483068036586	0.990934279778033	0.105069516349398	0.360852177216648	0.976461877641911	0.190409057837457	0.7417820257851	0.721253172050971	98.7	94.6	93.9	90.5	96.3	108	104.5	117.6	113.7	93.9	95	92.5	86.6	90.2	99.7	91.7	95.9	102.2	100.5	101.1	86.6	123.1	110.8	105	124.9	127.6	138.1	Q99543	DnaJ homolog subfamily C member 2 OS=Homo sapiens OX=9606 GN=DNAJC2 PE=1 SV=4	[K].KELSEESEDEELQLEEFPMLK.[T]	Q99543 [57-77]	Q99543 2xPhospho [S60(100); S63(100)]	2xTMT6plex [K1; K21]; 1xTMT6plex [N-Term]; 2xPhospho [S4(100); S7(100)]	10	Q99543	S63	S	Q99543 | S63	-0.2	0.721253172050971	10	4.91892e-06	FALSE	NotSig	0.141912263817212	DNAJC2	DNAJC2 S63	0.141912263817212
High	Q99547	M-phase phosphoprotein 6 OS=Homo sapiens OX=9606 GN=MPHOSPH6 PE=1 SV=2	[K].AEEVEDETVELDVSDEEMAR.[R]	0	1xTMT6plex [N-Term]; 1xPhospho [S14(100)]	Q99547 [97-116]	Q99547 1xPhospho [S110(100)]	24	3.06575e-10	7.09	7.09	-0.05	-0.05	0.04	-0.14	-0.32	-0.35	0	-0.26	-0.22	-0.18	-0.6	-0.39	0.03	0.99684315520303	0.999264489778053	0.991533871760007	0.977055896221438	0.777114229819721	0.518283908053142	0.999996824590157	0.603447078148902	0.655915012096616	0.790598729873755	0.108550620540578	0.318178469346254	0.999964897028726	103.6	124.7	109.7	128.5	168.3	131	102.3	121.9	113	104.2	106.2	108.3	117	103.8	105.9	134.7	134.3	126.5	128.2	118.7	111.3	105.5	90.7	79.9	88.6	88.7	97.3	Q99547	M-phase phosphoprotein 6 OS=Homo sapiens OX=9606 GN=MPHOSPH6 PE=1 SV=2	[K].AEEVEDETVELDVSDEEMAR.[R]	Q99547 [97-116]	Q99547 1xPhospho [S110(100)]	1xTMT6plex [N-Term]; 1xPhospho [S14(100)]	24	Q99547	S110	S	Q99547 | S110	0.03	0.999964897028726	24	3.06575e-10	FALSE	NotSig	1.52452943018183e-05	MPHOSPH6	MPHOSPH6 S110	1.52452943018183e-05
High	Q99549	M-phase phosphoprotein 8 OS=Homo sapiens OX=9606 GN=MPHOSPH8 PE=1 SV=2	[R].LSLNNDIFEANSDSDQQSETK.[E]	0	1xTMT6plex [N-Term]; 1xTMT6plex [K21]; 3xPhospho [S12(99.2); S14(100); S18(91.6)]	Q99549 [125-145]	Q99549 3xPhospho [S136(99.2); S138(100); S142(91.6)]	91	8.93712e-07	4.96	6.28	0.09	-0.04	-0.02	-0.03	-0.19	-0.06	-0.13	-0.18	-0.18	-0.01	-0.18	-0.3	-0.13	0.952569323869999	0.999811955544829	0.985953001091785	0.996150297345862	0.886176974067768	0.971677700118994	0.948376596183827	0.690906850100841	0.671050268511136	0.999218310754011	0.634995496787291	0.181516747781745	0.74758586178914	107.2	99.6	94.3	106.9	97.3	114.7	101.5	91.2	97.2	103.7	112.2	105.6	97.2	96.8	83.5	112.6	103.6	105.7	113.8	103.2	104.8	85.4	82.8	89.7	98.8	93.2	92.9	Q99549	M-phase phosphoprotein 8 OS=Homo sapiens OX=9606 GN=MPHOSPH8 PE=1 SV=2	[R].LSLNNDIFEANSDSDQQSETK.[E]	Q99549 [125-145]	Q99549 3xPhospho [S136(99.2); S138(100); S142(91.6)]	1xTMT6plex [N-Term]; 1xTMT6plex [K21]; 3xPhospho [S12(99.2); S14(100); S18(91.6)]	91	Q99549	S136	S	Q99549 | S136	-0.13	0.74758586178914	91	8.93712e-07	FALSE	NotSig	0.126338920515545	MPHOSPH8	MPHOSPH8 S136	0.126338920515545
High	Q99549	M-phase phosphoprotein 8 OS=Homo sapiens OX=9606 GN=MPHOSPH8 PE=1 SV=2	[R].LSLNNDIFEANSDSDQQSETK.[E]	0	1xTMT6plex [N-Term]; 1xTMT6plex [K21]; 3xPhospho [S12(99.2); S14(100); S18(91.6)]	Q99549 [125-145]	Q99549 3xPhospho [S136(99.2); S138(100); S142(91.6)]	91	8.93712e-07	4.96	6.28	0.09	-0.04	-0.02	-0.03	-0.19	-0.06	-0.13	-0.18	-0.18	-0.01	-0.18	-0.3	-0.13	0.952569323869999	0.999811955544829	0.985953001091785	0.996150297345862	0.886176974067768	0.971677700118994	0.948376596183827	0.690906850100841	0.671050268511136	0.999218310754011	0.634995496787291	0.181516747781745	0.74758586178914	107.2	99.6	94.3	106.9	97.3	114.7	101.5	91.2	97.2	103.7	112.2	105.6	97.2	96.8	83.5	112.6	103.6	105.7	113.8	103.2	104.8	85.4	82.8	89.7	98.8	93.2	92.9	Q99549	M-phase phosphoprotein 8 OS=Homo sapiens OX=9606 GN=MPHOSPH8 PE=1 SV=2	[R].LSLNNDIFEANSDSDQQSETK.[E]	Q99549 [125-145]	Q99549 3xPhospho [S136(99.2); S138(100); S142(91.6)]	1xTMT6plex [N-Term]; 1xTMT6plex [K21]; 3xPhospho [S12(99.2); S14(100); S18(91.6)]	91	Q99549	S138	S	Q99549 | S138	-0.13	0.74758586178914	91	8.93712e-07	FALSE	NotSig	0.126338920515545	MPHOSPH8	MPHOSPH8 S138	0.126338920515545
High	Q99549	M-phase phosphoprotein 8 OS=Homo sapiens OX=9606 GN=MPHOSPH8 PE=1 SV=2	[R].LSLNNDIFEANSDSDQQSETK.[E]	0	1xTMT6plex [N-Term]; 1xTMT6plex [K21]; 3xPhospho [S12(99.2); S14(100); S18(91.6)]	Q99549 [125-145]	Q99549 3xPhospho [S136(99.2); S138(100); S142(91.6)]	91	8.93712e-07	4.96	6.28	0.09	-0.04	-0.02	-0.03	-0.19	-0.06	-0.13	-0.18	-0.18	-0.01	-0.18	-0.3	-0.13	0.952569323869999	0.999811955544829	0.985953001091785	0.996150297345862	0.886176974067768	0.971677700118994	0.948376596183827	0.690906850100841	0.671050268511136	0.999218310754011	0.634995496787291	0.181516747781745	0.74758586178914	107.2	99.6	94.3	106.9	97.3	114.7	101.5	91.2	97.2	103.7	112.2	105.6	97.2	96.8	83.5	112.6	103.6	105.7	113.8	103.2	104.8	85.4	82.8	89.7	98.8	93.2	92.9	Q99549	M-phase phosphoprotein 8 OS=Homo sapiens OX=9606 GN=MPHOSPH8 PE=1 SV=2	[R].LSLNNDIFEANSDSDQQSETK.[E]	Q99549 [125-145]	Q99549 3xPhospho [S136(99.2); S138(100); S142(91.6)]	1xTMT6plex [N-Term]; 1xTMT6plex [K21]; 3xPhospho [S12(99.2); S14(100); S18(91.6)]	91	Q99549	S142	S	Q99549 | S142	-0.13	0.74758586178914	91	8.93712e-07	FALSE	NotSig	0.126338920515545	MPHOSPH8	MPHOSPH8 S142	0.126338920515545
High	Q99549	M-phase phosphoprotein 8 OS=Homo sapiens OX=9606 GN=MPHOSPH8 PE=1 SV=2	[K].SPDDLKK.[K]	1	1xTMT6plex [N-Term]; 2xTMT6plex [K6; K7]; 1xPhospho [S1(100)]	Q99549 [164-170]	Q99549 1xPhospho [S164(100)]	4	0.0971401	2.15	2.15	0	-0.16	-0.06	-0.19	-0.11	0.01	-0.15	0.01	0.04	-0.12	-0.06	-0.05	-0.11	0.999993504563087	0.965221624014215	0.943077060365802	0.812356214451282	0.982328681271281	0.988368638156149	0.908325654167763	0.974117198353934	0.949000355149771	0.770177400192421	0.929914317364447	0.914156988665686	0.864770336903045	100.1	103.3	95.1	94.3	109.3	113.1	114.6	99.7	96.6	105.1	95.6	99.9	99	87.6	89.9	118.3	104.7	91	103.5	96	93.3	89	104.4	92.7	106.1	93.9	100.3	Q99549	M-phase phosphoprotein 8 OS=Homo sapiens OX=9606 GN=MPHOSPH8 PE=1 SV=2	[K].SPDDLKK.[K]	Q99549 [164-170]	Q99549 1xPhospho [S164(100)]	1xTMT6plex [N-Term]; 2xTMT6plex [K6; K7]; 1xPhospho [S1(100)]	4	Q99549	S164	S	Q99549 | S164	-0.11	0.864770336903045	4	0.0971401	FALSE	NotSig	0.0630992158404392	MPHOSPH8	MPHOSPH8 S164	0.0630992158404392
High	Q99549	M-phase phosphoprotein 8 OS=Homo sapiens OX=9606 GN=MPHOSPH8 PE=1 SV=2	[K].SKPDLESSLESLVFDLR.[T]	0	1xTMT6plex [N-Term]; 1xTMT6plex [K2]; 2xPhospho [S7(100); S8(100)]	Q99549 [182-198]	Q99549 2xPhospho [S188(100); S189(100)]	6	0.000800897	4.92	4.92	-0.39	-0.32	-0.18	-0.41	-0.13	-0.02	0.07	-0.26	-0.45	-0.23	-0.47	-0.36	-0.12	0.180369412724082	0.663840490669716	0.742743302723147	0.313857189384962	0.982328681271281	0.995705021187879	0.988696396559548	0.568459235015478	0.196044158656703	0.572929920561873	0.114960428235069	0.240568562313945	0.941435893354217	101.2	130.9	131.3	121	130.5	152.8	76.2	94	84	108.8	99.8	97.1	104.7	97.4	106.1	115.2	115.8	108.5	106.4	98.4	92.7	79	66.8	76.6	83.1	78.5	83.3	Q99549	M-phase phosphoprotein 8 OS=Homo sapiens OX=9606 GN=MPHOSPH8 PE=1 SV=2	[K].SKPDLESSLESLVFDLR.[T]	Q99549 [182-198]	Q99549 2xPhospho [S188(100); S189(100)]	1xTMT6plex [N-Term]; 1xTMT6plex [K2]; 2xPhospho [S7(100); S8(100)]	6	Q99549	S188	S	Q99549 | S188	-0.12	0.941435893354217	6	0.000800897	FALSE	NotSig	0.0262092477242266	MPHOSPH8	MPHOSPH8 S188	0.0262092477242266
High	Q99549	M-phase phosphoprotein 8 OS=Homo sapiens OX=9606 GN=MPHOSPH8 PE=1 SV=2	[K].SKPDLESSLESLVFDLR.[T]	0	1xTMT6plex [N-Term]; 1xTMT6plex [K2]; 2xPhospho [S7(100); S8(100)]	Q99549 [182-198]	Q99549 2xPhospho [S188(100); S189(100)]	6	0.000800897	4.92	4.92	-0.39	-0.32	-0.18	-0.41	-0.13	-0.02	0.07	-0.26	-0.45	-0.23	-0.47	-0.36	-0.12	0.180369412724082	0.663840490669716	0.742743302723147	0.313857189384962	0.982328681271281	0.995705021187879	0.988696396559548	0.568459235015478	0.196044158656703	0.572929920561873	0.114960428235069	0.240568562313945	0.941435893354217	101.2	130.9	131.3	121	130.5	152.8	76.2	94	84	108.8	99.8	97.1	104.7	97.4	106.1	115.2	115.8	108.5	106.4	98.4	92.7	79	66.8	76.6	83.1	78.5	83.3	Q99549	M-phase phosphoprotein 8 OS=Homo sapiens OX=9606 GN=MPHOSPH8 PE=1 SV=2	[K].SKPDLESSLESLVFDLR.[T]	Q99549 [182-198]	Q99549 2xPhospho [S188(100); S189(100)]	1xTMT6plex [N-Term]; 1xTMT6plex [K2]; 2xPhospho [S7(100); S8(100)]	6	Q99549	S189	S	Q99549 | S189	-0.12	0.941435893354217	6	0.000800897	FALSE	NotSig	0.0262092477242266	MPHOSPH8	MPHOSPH8 S189	0.0262092477242266
High	Q99549	M-phase phosphoprotein 8 OS=Homo sapiens OX=9606 GN=MPHOSPH8 PE=1 SV=2	[K].FVESQVESESSVLNDSPFPEDDSEGLHSDSR.[E]	0	1xTMT6plex [N-Term]; 3xPhospho [S8(99.7); S11(98); S16(100)]	Q99549 [257-287]	Q99549 3xPhospho [S264(99.7); S267(98); S272(100)]	3	0.00032187	5.31	NA	-0.52	-0.8	0.16	-0.1	0.14	0.33	-0.28	0.14	0.23	-0.26	-0.49	-0.42	-0.19	0.704488793128856	0.649963760376841	0.902507563019086	0.996586937009813	0.995009667369725	0.828457339287297	0.981796893262753	0.963023493372176	0.866863179301903	0.860281525407479	0.552004534335251	0.58446095470078	0.989398911101597	45.4	175.7	139.2	133.9	171.4	131.9	85	110	30.9	97.2	84.4	132.1	79.8	43.3	97.1	149.8	124.9	163.9	169	124.8	103.5	99	84.4	93.4	128.7	106.8	87.6	Q99549	M-phase phosphoprotein 8 OS=Homo sapiens OX=9606 GN=MPHOSPH8 PE=1 SV=2	[K].FVESQVESESSVLNDSPFPEDDSEGLHSDSR.[E]	Q99549 [257-287]	Q99549 3xPhospho [S264(99.7); S267(98); S272(100)]	1xTMT6plex [N-Term]; 3xPhospho [S8(99.7); S11(98); S16(100)]	3	Q99549	S264	S	Q99549 | S264	-0.19	0.989398911101597	3	0.00032187	FALSE	NotSig	0.00462857194114023	MPHOSPH8	MPHOSPH8 S264	0.00462857194114023
High	Q99549	M-phase phosphoprotein 8 OS=Homo sapiens OX=9606 GN=MPHOSPH8 PE=1 SV=2	[K].FVESQVESESSVLNDSPFPEDDSEGLHSDSR.[E]	0	1xTMT6plex [N-Term]; 3xPhospho [S8(99.7); S11(98); S16(100)]	Q99549 [257-287]	Q99549 3xPhospho [S264(99.7); S267(98); S272(100)]	3	0.00032187	5.31	NA	-0.52	-0.8	0.16	-0.1	0.14	0.33	-0.28	0.14	0.23	-0.26	-0.49	-0.42	-0.19	0.704488793128856	0.649963760376841	0.902507563019086	0.996586937009813	0.995009667369725	0.828457339287297	0.981796893262753	0.963023493372176	0.866863179301903	0.860281525407479	0.552004534335251	0.58446095470078	0.989398911101597	45.4	175.7	139.2	133.9	171.4	131.9	85	110	30.9	97.2	84.4	132.1	79.8	43.3	97.1	149.8	124.9	163.9	169	124.8	103.5	99	84.4	93.4	128.7	106.8	87.6	Q99549	M-phase phosphoprotein 8 OS=Homo sapiens OX=9606 GN=MPHOSPH8 PE=1 SV=2	[K].FVESQVESESSVLNDSPFPEDDSEGLHSDSR.[E]	Q99549 [257-287]	Q99549 3xPhospho [S264(99.7); S267(98); S272(100)]	1xTMT6plex [N-Term]; 3xPhospho [S8(99.7); S11(98); S16(100)]	3	Q99549	S267	S	Q99549 | S267	-0.19	0.989398911101597	3	0.00032187	FALSE	NotSig	0.00462857194114023	MPHOSPH8	MPHOSPH8 S267	0.00462857194114023
High	Q99549	M-phase phosphoprotein 8 OS=Homo sapiens OX=9606 GN=MPHOSPH8 PE=1 SV=2	[K].FVESQVESESSVLNDSPFPEDDSEGLHSDSR.[E]	0	1xTMT6plex [N-Term]; 3xPhospho [S8(99.7); S11(98); S16(100)]	Q99549 [257-287]	Q99549 3xPhospho [S264(99.7); S267(98); S272(100)]	3	0.00032187	5.31	NA	-0.52	-0.8	0.16	-0.1	0.14	0.33	-0.28	0.14	0.23	-0.26	-0.49	-0.42	-0.19	0.704488793128856	0.649963760376841	0.902507563019086	0.996586937009813	0.995009667369725	0.828457339287297	0.981796893262753	0.963023493372176	0.866863179301903	0.860281525407479	0.552004534335251	0.58446095470078	0.989398911101597	45.4	175.7	139.2	133.9	171.4	131.9	85	110	30.9	97.2	84.4	132.1	79.8	43.3	97.1	149.8	124.9	163.9	169	124.8	103.5	99	84.4	93.4	128.7	106.8	87.6	Q99549	M-phase phosphoprotein 8 OS=Homo sapiens OX=9606 GN=MPHOSPH8 PE=1 SV=2	[K].FVESQVESESSVLNDSPFPEDDSEGLHSDSR.[E]	Q99549 [257-287]	Q99549 3xPhospho [S264(99.7); S267(98); S272(100)]	1xTMT6plex [N-Term]; 3xPhospho [S8(99.7); S11(98); S16(100)]	3	Q99549	S272	S	Q99549 | S272	-0.19	0.989398911101597	3	0.00032187	FALSE	NotSig	0.00462857194114023	MPHOSPH8	MPHOSPH8 S272	0.00462857194114023
High	Q99549	M-phase phosphoprotein 8 OS=Homo sapiens OX=9606 GN=MPHOSPH8 PE=1 SV=2	[K].FVESQVESESSVLNDSPFPEDDSEGLHSDSR.[E]	0	1xTMT6plex [N-Term]; 2xPhospho [S23(94.5); S]	Q99549 [257-287]	Q99549 2xPhospho [S279(94.5); S]	6	4.45596e-05	5.97	NA	-0.14	0.09	0.35	0.06	-0.16	-0.05	0.23	0.03	-0.32	-0.3	-0.38	-0.2	-0.11	0.987500232805863	0.997573514656064	0.386232261147202	0.990810345111742	0.994441409378084	0.990618239437049	0.929652292832138	0.986805915968921	0.656365653621974	0.780970723470866	0.552527134734588	0.79979421756255	0.994501649554365	97.9	173.5	70.4	92.4	152.3	90.4	85.4	142.2	93.6	79	97.9	88.8	108.8	71.6	104.5	124.3	118	90.6	96	82.5	107.9	90.4	72.7	83.8	90.6	93.4	88.2	Q99549	M-phase phosphoprotein 8 OS=Homo sapiens OX=9606 GN=MPHOSPH8 PE=1 SV=2	[K].FVESQVESESSVLNDSPFPEDDSEGLHSDSR.[E]	Q99549 [257-287]	Q99549 2xPhospho [S279(94.5); S]	1xTMT6plex [N-Term]; 2xPhospho [S23(94.5); S]	6	Q99549	S279	S	Q99549 | S279	-0.11	0.994501649554365	6	4.45596e-05	FALSE	NotSig	0.00239449218583601	MPHOSPH8	MPHOSPH8 S279	0.00239449218583601
High	Q99549	M-phase phosphoprotein 8 OS=Homo sapiens OX=9606 GN=MPHOSPH8 PE=1 SV=2	[K].FVESQVESESSVLNDSPFPEDDSEGLHSDSR.[E]	0	1xTMT6plex [N-Term]; 1xPhospho [S28(98.5)]	Q99549 [257-287]	Q99549 1xPhospho [S284(98.5)]	4	6.38853e-09	5.32	NA	-0.07	-0.4	-0.12	-0.47	-0.53	-0.37	-0.33	-0.09	0.08	-0.34	-0.5	-0.31	-0.16	0.996244535648338	0.860101387798494	0.969076351263434	0.720391120234355	0.26041605467973	0.409131353923029	0.85758040752141	0.933313954507433	0.948627687403098	0.881070346076544	0.34352682061463	0.60623352295751	0.958885012347263	105.5	166.2	102.7	144.9	156.9	117.4	122.2	148.8	94.2	100.5	121.9	81.1	79.7	69.1	108.2	137.2	133.3	93.9	105	99.9	119.3	100.3	83.2	84.4	93.1	94.3	101	Q99549	M-phase phosphoprotein 8 OS=Homo sapiens OX=9606 GN=MPHOSPH8 PE=1 SV=2	[K].FVESQVESESSVLNDSPFPEDDSEGLHSDSR.[E]	Q99549 [257-287]	Q99549 1xPhospho [S284(98.5)]	1xTMT6plex [N-Term]; 1xPhospho [S28(98.5)]	4	Q99549	S284	S	Q99549 | S284	-0.16	0.958885012347263	4	6.38853e-09	FALSE	NotSig	0.0182334694687689	MPHOSPH8	MPHOSPH8 S284	0.0182334694687689
High	Q99549	M-phase phosphoprotein 8 OS=Homo sapiens OX=9606 GN=MPHOSPH8 PE=1 SV=2	[R].RLSGEER.[G]	1	1xTMT6plex [N-Term]; 1xPhospho [S3(100)]	Q99549 [390-396]	Q99549 1xPhospho [S392(100)]	5	0.184054	2.51	2.51	-0.12	-0.19	-0.14	-0.21	-0.22	-0.09	-0.07	0.06	0	-0.07	0.04	-0.03	-0.13	0.905526395213648	0.861757819535211	0.900736355931735	0.940139969797138	0.870150945326799	0.951201909453403	0.966014266382295	0.845651184014303	0.963107285200476	0.997386166067586	0.924469544779742	0.998181010371577	0.873559839471276	92	98.8	94.1	87	97.2	102.7	96.5	109.9	87.3	82.1	94	86.9	77.7	82.8	85.5	91.8	84.2	88.1	78.6	85.8	84.2	79.7	82.7	88.5	90.5	89.1	91.4	Q99549	M-phase phosphoprotein 8 OS=Homo sapiens OX=9606 GN=MPHOSPH8 PE=1 SV=2	[R].RLSGEER.[G]	Q99549 [390-396]	Q99549 1xPhospho [S392(100)]	1xTMT6plex [N-Term]; 1xPhospho [S3(100)]	5	Q99549	S392	S	Q99549 | S392	-0.13	0.873559839471276	5	0.184054	FALSE	NotSig	0.0587073401806974	MPHOSPH8	MPHOSPH8 S392	0.0587073401806974
High	Q99549	M-phase phosphoprotein 8 OS=Homo sapiens OX=9606 GN=MPHOSPH8 PE=1 SV=2	[R].GLWSTDSAEEDK.[E]	0	1xTMT6plex [N-Term]; 1xTMT6plex [K12]; 2xPhospho [S4(99.8); S7(100)]	Q99549 [397-408]	Q99549 2xPhospho [S400(99.8); S403(100)]	10	0.00017137	5.14	5.14	0.07	0.02	0.01	0.08	-0.11	-0.12	-0.05	-0.33	-0.27	0.07	-0.13	-0.19	0.01	0.991341336152834	1	0.999948062711208	0.988688571954151	0.982328681271281	0.899513480885342	0.996737202565331	0.285505461552673	0.428709106115686	0.978403950139339	0.796570753770521	0.524831686337262	0.999964897028726	100.8	95.5	111.9	91.1	89.9	104.6	91.1	73.9	92.5	112.3	105.4	98	99	102.2	107.9	84.4	96.6	91.5	91.4	96.4	104.1	83.9	90.2	84.6	83.7	89.6	83.9	Q99549	M-phase phosphoprotein 8 OS=Homo sapiens OX=9606 GN=MPHOSPH8 PE=1 SV=2	[R].GLWSTDSAEEDK.[E]	Q99549 [397-408]	Q99549 2xPhospho [S400(99.8); S403(100)]	1xTMT6plex [N-Term]; 1xTMT6plex [K12]; 2xPhospho [S4(99.8); S7(100)]	10	Q99549	S400	S	Q99549 | S400	0.01	0.999964897028726	10	0.00017137	FALSE	NotSig	1.52452943018183e-05	MPHOSPH8	MPHOSPH8 S400	1.52452943018183e-05
High	Q99549	M-phase phosphoprotein 8 OS=Homo sapiens OX=9606 GN=MPHOSPH8 PE=1 SV=2	[R].GLWSTDSAEEDK.[E]	0	1xTMT6plex [N-Term]; 1xTMT6plex [K12]; 1xPhospho [S7(100)]	Q99549 [397-408]	Q99549 1xPhospho [S403(100)]	8	8.55737e-06	5.1	5.1	0	-0.43	0.08	0.07	-0.18	-0.02	-0.43	-0.84	-0.57	-0.02	-0.27	-0.41	-0.16	0.999993504563087	0.943326470845448	0.950157838576145	0.999277145134958	0.966371072981607	0.995205894047869	0.858119248311598	0.005567615623562	0.0805724934004691	0.99277676935786	0.349463727653093	0.0625025336914189	0.743118124935637	161.6	129.2	174.9	102.4	91.5	113.1	93.1	82.5	91.5	167.8	161.2	129.4	111.3	119.6	145.4	113.1	108.6	102.3	107.4	112.9	96.1	80.8	96.1	79.6	90.6	86.2	90.1	Q99549	M-phase phosphoprotein 8 OS=Homo sapiens OX=9606 GN=MPHOSPH8 PE=1 SV=2	[R].GLWSTDSAEEDK.[E]	Q99549 [397-408]	Q99549 1xPhospho [S403(100)]	1xTMT6plex [N-Term]; 1xTMT6plex [K12]; 1xPhospho [S7(100)]	8	Q99549	S403	S	Q99549 | S403	-0.16	0.743118124935637	8	8.55737e-06	FALSE	NotSig	0.128942145956597	MPHOSPH8	MPHOSPH8 S403	0.128942145956597
High	Q99549	M-phase phosphoprotein 8 OS=Homo sapiens OX=9606 GN=MPHOSPH8 PE=1 SV=2	[K].RHDSDKEEK.[G]	2	1xTMT6plex [N-Term]; 2xTMT6plex [K6; K9]; 1xPhospho [S4(100)]	Q99549 [422-430]	Q99549 1xPhospho [S425(100)]	5	0.0392208	3	3.22	0.16	0.08	-0.02	-0.02	-0.08	-0.1	-0.08	0.01	0.12	0	-0.09	-0.06	0.03	0.829541057192688	0.98678375844519	0.985997419135088	0.999277145134958	0.996361566886197	0.957159778542916	0.983602656596284	0.97930219017507	0.822995669869603	0.999999999999999	0.922335182046012	0.942971443053807	0.999964897028726	101.7	90.1	88.3	116.8	107.2	109.8	114.1	106.8	109.2	100.7	113.6	100.5	94.4	95.2	105.1	108.2	111.7	107.9	108.2	115	104.7	118.7	91.4	103.5	100.8	101.6	105.4	Q99549	M-phase phosphoprotein 8 OS=Homo sapiens OX=9606 GN=MPHOSPH8 PE=1 SV=2	[K].RHDSDKEEK.[G]	Q99549 [422-430]	Q99549 1xPhospho [S425(100)]	1xTMT6plex [N-Term]; 2xTMT6plex [K6; K9]; 1xPhospho [S4(100)]	5	Q99549	S425	S	Q99549 | S425	0.03	0.999964897028726	5	0.0392208	FALSE	NotSig	1.52452943018183e-05	MPHOSPH8	MPHOSPH8 S425	1.52452943018183e-05
High	Q99549	M-phase phosphoprotein 8 OS=Homo sapiens OX=9606 GN=MPHOSPH8 PE=1 SV=2	[R].GAEAFGDSEEDGEDVFEVEK.[I]	0	1xTMT6plex [N-Term]; 1xTMT6plex [K20]; 1xPhospho [S8(100)]	Q99549 [44-63]	Q99549 1xPhospho [S51(100)]	18	9.24485e-08	6.17	6.17	-0.23	-0.16	-0.25	-0.24	-0.07	-0.05	0.07	0.07	-0.02	0.01	0.07	0.04	-0.02	0.611966368829828	0.965221624014215	0.231188562819532	0.695355037480879	0.995009667369725	0.980861882868238	0.988696396559548	0.898502022282607	0.986377756604366	0.999999999999999	0.898766548845814	0.93060586357968	0.999964897028726	112.1	116.1	103.7	101.2	118.6	114.1	103.9	110.3	102.9	112.7	95.6	93.4	109.8	100.2	100.5	109.7	95.7	91.9	93.9	100.6	96.4	99.2	99.6	97.6	100.5	97.4	114.1	Q99549	M-phase phosphoprotein 8 OS=Homo sapiens OX=9606 GN=MPHOSPH8 PE=1 SV=2	[R].GAEAFGDSEEDGEDVFEVEK.[I]	Q99549 [44-63]	Q99549 1xPhospho [S51(100)]	1xTMT6plex [N-Term]; 1xTMT6plex [K20]; 1xPhospho [S8(100)]	18	Q99549	S51	S	Q99549 | S51	-0.02	0.999964897028726	18	9.24485e-08	FALSE	NotSig	1.52452943018183e-05	MPHOSPH8	MPHOSPH8 S51	1.52452943018183e-05
High	Q99569	Plakophilin-4 OS=Homo sapiens OX=9606 GN=PKP4 PE=1 SV=2	[K].DGWNQNHFITPVSTLER.[D]	0	1xTMT6plex [N-Term]; 2xPhospho [T10(99.9); S13(92.1)]	Q99569 [1004-1020]	Q99569 2xPhospho [T1013(99.9); S1016(92.1)]	8	0.000219106	5.64	5.64	-0.19	-0.03	-0.35	-0.28	0.04	-0.06	0.16	0	-0.06	0.06	-0.11	-0.07	0.1	0.867283964215838	1	0.205873106563524	0.671468235543684	0.996056930437693	0.978560477427656	0.896211666021114	0.995982161823962	0.967276754428276	0.983182198908538	0.887552024336879	0.926813052534781	0.979379484778851	104.7	108.3	92.2	125.3	128.9	98.3	95.5	102.8	85.7	88.4	91.7	109.4	102.7	97.1	105.8	97	98.4	105.9	102.9	97.6	111.6	109.4	98.2	86.1	91.4	103.3	82.8	Q99569	Plakophilin-4 OS=Homo sapiens OX=9606 GN=PKP4 PE=1 SV=2	[K].DGWNQNHFITPVSTLER.[D]	Q99569 [1004-1020]	Q99569 2xPhospho [T1013(99.9); S1016(92.1)]	1xTMT6plex [N-Term]; 2xPhospho [T10(99.9); S13(92.1)]	8	Q99569	S1016	S	Q99569 | S1016	0.1	0.979379484778851	8	0.000219106	FALSE	NotSig	0.00904899745957661	PKP4	PKP4 S1016	0.00904899745957661
High	Q99569	Plakophilin-4 OS=Homo sapiens OX=9606 GN=PKP4 PE=1 SV=2	[R].QQHSFIGSTNNHVVR.[N]	0	1xTMT6plex [N-Term]; 1xPhospho [S4(100)]	Q99569 [176-190]	Q99569 1xPhospho [S179(100)]	6	0.000138109	4.36	4.31	0.38	0.2	-0.18	0	0.05	-0.07	-0.19	-0.41	-0.1	0.18	0.15	0.09	0.12	0.776429071519591	0.984776323296718	0.948137639909637	0.999277145134958	0.998320259263878	0.982646169003004	0.989316773412111	0.624703293795851	0.931006805437942	0.97081046370601	0.906807113646132	0.94981615624769	0.984008140879178	85	151.8	96.7	97.1	115.3	95.6	64.6	178.1	99.9	126.1	166.4	111.9	117.2	109.8	110.7	85.7	106.9	80.5	107.1	79.8	97.2	146.4	103.4	85.4	94.1	114.1	95	Q99569	Plakophilin-4 OS=Homo sapiens OX=9606 GN=PKP4 PE=1 SV=2	[R].QQHSFIGSTNNHVVR.[N]	Q99569 [176-190]	Q99569 1xPhospho [S179(100)]	1xTMT6plex [N-Term]; 1xPhospho [S4(100)]	6	Q99569	S179	S	Q99569 | S179	0.12	0.984008140879178	6	0.000138109	FALSE	NotSig	0.00700130855617909	PKP4	PKP4 S179	0.00700130855617909
High	Q99569	Plakophilin-4 OS=Homo sapiens OX=9606 GN=PKP4 PE=1 SV=2	[R].AQSPSYVISTGVSPSRGSLR.[T]	1	1xTMT6plex [N-Term]; 2xPhospho [S13(99.7); S18(90.3)]	Q99569 [219-238]	Q99569 2xPhospho [S231(99.7); S236(90.3)]	6	0.00339906	4.12	4.12	0.48	0.54	-0.1	-0.27	0.27	-0.01	0.06	0.17	0.39	-0.17	0.12	0.57	0.28	0.256288974788109	0.338485400655368	0.973900837935006	0.88310072497486	0.797546659687234	0.997007925186622	0.990934279778033	0.851146570961476	0.44769950721642	0.946643631731171	0.882130094485274	0.10730345949697	0.490743393523618	69.4	82.4	69	86.5	118.2	106.8	88.2	124.1	109	96.5	81.7	97.5	100.6	92	106.4	98.8	122.4	99.5	88.7	88.6	94.7	134.5	114.9	131.6	109.4	108.5	105.5	Q99569	Plakophilin-4 OS=Homo sapiens OX=9606 GN=PKP4 PE=1 SV=2	[R].AQSPSYVISTGVSPSRGSLR.[T]	Q99569 [219-238]	Q99569 2xPhospho [S231(99.7); S236(90.3)]	1xTMT6plex [N-Term]; 2xPhospho [S13(99.7); S18(90.3)]	6	Q99569	S231	S	Q99569 | S231	0.28	0.490743393523618	6	0.00339906	FALSE	NotSig	0.30914553823952	PKP4	PKP4 S231	0.30914553823952
High	Q99569	Plakophilin-4 OS=Homo sapiens OX=9606 GN=PKP4 PE=1 SV=2	[R].AQSPSYVISTGVSPSRGSLR.[T]	1	1xTMT6plex [N-Term]; 2xPhospho [S13(99.7); S18(90.3)]	Q99569 [219-238]	Q99569 2xPhospho [S231(99.7); S236(90.3)]	6	0.00339906	4.12	4.12	0.48	0.54	-0.1	-0.27	0.27	-0.01	0.06	0.17	0.39	-0.17	0.12	0.57	0.28	0.256288974788109	0.338485400655368	0.973900837935006	0.88310072497486	0.797546659687234	0.997007925186622	0.990934279778033	0.851146570961476	0.44769950721642	0.946643631731171	0.882130094485274	0.10730345949697	0.490743393523618	69.4	82.4	69	86.5	118.2	106.8	88.2	124.1	109	96.5	81.7	97.5	100.6	92	106.4	98.8	122.4	99.5	88.7	88.6	94.7	134.5	114.9	131.6	109.4	108.5	105.5	Q99569	Plakophilin-4 OS=Homo sapiens OX=9606 GN=PKP4 PE=1 SV=2	[R].AQSPSYVISTGVSPSRGSLR.[T]	Q99569 [219-238]	Q99569 2xPhospho [S231(99.7); S236(90.3)]	1xTMT6plex [N-Term]; 2xPhospho [S13(99.7); S18(90.3)]	6	Q99569	S236	S	Q99569 | S236	0.28	0.490743393523618	6	0.00339906	FALSE	NotSig	0.30914553823952	PKP4	PKP4 S236	0.30914553823952
High	Q99569	Plakophilin-4 OS=Homo sapiens OX=9606 GN=PKP4 PE=1 SV=2	[R].AASPYSQRPASPTAIR.[R]	0	1xTMT6plex [N-Term]; 2xPhospho [S3(93.3); S11(99.4)]	Q99569 [271-286]	Q99569 2xPhospho [S273(93.3); S281(99.4)]	5	0.0047095	2.22	2.22	-0.33	-0.37	-0.33	-0.22	-0.32	-0.39	-0.04	-0.09	0.02	0.11	-0.21	-0.25	0.07	0.542757461792171	0.720416579094463	0.478205512159459	0.958337835726786	0.824056873722516	0.329240825380776	0.99997917632715	0.909929144779413	0.985345775419939	0.974899552280298	0.794326438186747	0.655313950863299	0.997153453473451	118.2	123.2	107.7	117.3	132.6	127.8	109.3	115.7	117.1	95.5	88.5	94	91.3	102.4	82.8	103.3	94.8	102	122.3	109.7	91	88.6	92.5	100.3	88.1	88.3	90.1	Q99569	Plakophilin-4 OS=Homo sapiens OX=9606 GN=PKP4 PE=1 SV=2	[R].AASPYSQRPASPTAIR.[R]	Q99569 [271-286]	Q99569 2xPhospho [S273(93.3); S281(99.4)]	1xTMT6plex [N-Term]; 2xPhospho [S3(93.3); S11(99.4)]	5	Q99569	S273	S	Q99569 | S273	0.07	0.997153453473451	5	0.0047095	FALSE	NotSig	0.0012380023016721	PKP4	PKP4 S273	0.0012380023016721
High	Q99569	Plakophilin-4 OS=Homo sapiens OX=9606 GN=PKP4 PE=1 SV=2	[R].AASPYSQRPASPTAIR.[R]	0	1xTMT6plex [N-Term]; 2xPhospho [S3(93.3); S11(99.4)]	Q99569 [271-286]	Q99569 2xPhospho [S273(93.3); S281(99.4)]	5	0.0047095	2.22	2.22	-0.33	-0.37	-0.33	-0.22	-0.32	-0.39	-0.04	-0.09	0.02	0.11	-0.21	-0.25	0.07	0.542757461792171	0.720416579094463	0.478205512159459	0.958337835726786	0.824056873722516	0.329240825380776	0.99997917632715	0.909929144779413	0.985345775419939	0.974899552280298	0.794326438186747	0.655313950863299	0.997153453473451	118.2	123.2	107.7	117.3	132.6	127.8	109.3	115.7	117.1	95.5	88.5	94	91.3	102.4	82.8	103.3	94.8	102	122.3	109.7	91	88.6	92.5	100.3	88.1	88.3	90.1	Q99569	Plakophilin-4 OS=Homo sapiens OX=9606 GN=PKP4 PE=1 SV=2	[R].AASPYSQRPASPTAIR.[R]	Q99569 [271-286]	Q99569 2xPhospho [S273(93.3); S281(99.4)]	1xTMT6plex [N-Term]; 2xPhospho [S3(93.3); S11(99.4)]	5	Q99569	S281	S	Q99569 | S281	0.07	0.997153453473451	5	0.0047095	FALSE	NotSig	0.0012380023016721	PKP4	PKP4 S281	0.0012380023016721
High	Q99569	Plakophilin-4 OS=Homo sapiens OX=9606 GN=PKP4 PE=1 SV=2	[R].VGSPLTLTDAQTR.[V]	0	1xTMT6plex [N-Term]; 1xPhospho [S3(100)]	Q99569 [312-324]	Q99569 1xPhospho [S314(100)]	10	1.72737e-05	4.38	4.28	0.02	-0.1	0.08	0.04	0	-0.05	-0.12	-0.27	-0.09	-0.04	-0.12	-0.03	0.06	0.99684315520303	0.997121404011151	0.963051500994618	0.998905490258195	0.999995032976495	0.9811142524259	0.957422142768399	0.527818731068825	0.901691972669263	0.99277676935786	0.845214066255107	0.961375336493948	0.997153453473451	98.2	73.5	106	85.6	59.4	98.4	97	63.2	86	92.6	102.9	99.7	95.2	89.8	91.8	90.5	76.7	94.7	88.4	87.8	79.3	86.3	83.1	86.4	76.4	85.9	83	Q99569	Plakophilin-4 OS=Homo sapiens OX=9606 GN=PKP4 PE=1 SV=2	[R].VGSPLTLTDAQTR.[V]	Q99569 [312-324]	Q99569 1xPhospho [S314(100)]	1xTMT6plex [N-Term]; 1xPhospho [S3(100)]	10	Q99569	S314	S	Q99569 | S314	0.06	0.997153453473451	10	1.72737e-05	FALSE	NotSig	0.0012380023016721	PKP4	PKP4 S314	0.0012380023016721
High	Q99569	Plakophilin-4 OS=Homo sapiens OX=9606 GN=PKP4 PE=1 SV=2	[R].VASPSQGQVGSSSPK.[R]	0	1xTMT6plex [N-Term]; 1xTMT6plex [K15]; 2xPhospho [S5(96.4); S13(99.8)]	Q99569 [325-339]	Q99569 2xPhospho [S329(96.4); S337(99.8)]	8	4.96726e-05	4.81	4.85	0.04	0.05	0.03	-0.09	-0.04	-0.13	0.01	-0.26	-0.17	-0.12	-0.04	0.17	0.09	0.990991440690018	0.997573514656064	0.991871374880843	0.990810345111742	0.999995032976495	0.926322650663036	0.999996824590157	0.554671456116692	0.756682673490548	0.95887681711751	0.962758944531992	0.712313271819566	0.977996258868014	120.8	78.1	106.7	92.6	78.6	100.4	105.3	84.1	100.7	118.9	108.7	109.9	110.4	113.3	99.5	106.2	93.2	94.7	91.8	87.2	86.2	98	87.4	97.9	88.3	91.9	96.5	Q99569	Plakophilin-4 OS=Homo sapiens OX=9606 GN=PKP4 PE=1 SV=2	[R].VASPSQGQVGSSSPK.[R]	Q99569 [325-339]	Q99569 2xPhospho [S329(96.4); S337(99.8)]	1xTMT6plex [N-Term]; 1xTMT6plex [K15]; 2xPhospho [S5(96.4); S13(99.8)]	8	Q99569	S329	S	Q99569 | S329	0.09	0.977996258868014	8	4.96726e-05	FALSE	NotSig	0.00966280651718913	PKP4	PKP4 S329	0.00966280651718913
High	Q99569	Plakophilin-4 OS=Homo sapiens OX=9606 GN=PKP4 PE=1 SV=2	[R].VASPSQGQVGSSSPK.[R]	0	1xTMT6plex [N-Term]; 1xTMT6plex [K15]; 2xPhospho [S5(96.4); S13(99.8)]	Q99569 [325-339]	Q99569 2xPhospho [S329(96.4); S337(99.8)]	8	4.96726e-05	4.81	4.85	0.04	0.05	0.03	-0.09	-0.04	-0.13	0.01	-0.26	-0.17	-0.12	-0.04	0.17	0.09	0.990991440690018	0.997573514656064	0.991871374880843	0.990810345111742	0.999995032976495	0.926322650663036	0.999996824590157	0.554671456116692	0.756682673490548	0.95887681711751	0.962758944531992	0.712313271819566	0.977996258868014	120.8	78.1	106.7	92.6	78.6	100.4	105.3	84.1	100.7	118.9	108.7	109.9	110.4	113.3	99.5	106.2	93.2	94.7	91.8	87.2	86.2	98	87.4	97.9	88.3	91.9	96.5	Q99569	Plakophilin-4 OS=Homo sapiens OX=9606 GN=PKP4 PE=1 SV=2	[R].VASPSQGQVGSSSPK.[R]	Q99569 [325-339]	Q99569 2xPhospho [S329(96.4); S337(99.8)]	1xTMT6plex [N-Term]; 1xTMT6plex [K15]; 2xPhospho [S5(96.4); S13(99.8)]	8	Q99569	S337	S	Q99569 | S337	0.09	0.977996258868014	8	4.96726e-05	FALSE	NotSig	0.00966280651718913	PKP4	PKP4 S337	0.00966280651718913
High	Q99569	Plakophilin-4 OS=Homo sapiens OX=9606 GN=PKP4 PE=1 SV=2	[R].SAVSPDLHITPIYEGR.[T]	0	1xTMT6plex [N-Term]; 2xPhospho [S4(99.9); Y13(99.3)]	Q99569 [403-418]	Q99569 2xPhospho [S406(99.9); Y415(99.3)]	6	0.0323324	4.5	4.5	0.08	0.12	0.22	-0.22	0.02	-0.08	0.04	0.25	0.3	-0.44	-0.65	-0.11	0.1	0.981664554417459	0.984969976246086	0.706040981775297	0.93282055988422	0.999921763916178	0.978756033704868	0.995155704055511	0.728773101086575	0.618475365891927	0.0485524442703516	0.0580512805430126	0.896592670780512	0.980524656614917	78.3	132	80.8	136.7	236.3	125.6	107.3	157.1	96	85.7	78.8	93.9	88.1	81.1	88.4	164.2	159.3	115.3	155.5	107.2	117.2	108.8	135	107.2	143.9	101.8	81.9	Q99569	Plakophilin-4 OS=Homo sapiens OX=9606 GN=PKP4 PE=1 SV=2	[R].SAVSPDLHITPIYEGR.[T]	Q99569 [403-418]	Q99569 2xPhospho [S406(99.9); Y415(99.3)]	1xTMT6plex [N-Term]; 2xPhospho [S4(99.9); Y13(99.3)]	6	Q99569	S406	S	Q99569 | S406	0.1	0.980524656614917	6	0.0323324	FALSE	NotSig	0.008541480938407	PKP4	PKP4 S406	0.008541480938407
High	Q99569	Plakophilin-4 OS=Homo sapiens OX=9606 GN=PKP4 PE=1 SV=2	[R].TGSVGIGNLQR.[T]	0	1xTMT6plex [N-Term]; 1xPhospho [S3(100)]	Q99569 [445-455]	Q99569 1xPhospho [S447(100)]	6	0.000230859	3.98	3.98	0.3	0.17	-0.16	0.05	0.25	-0.06	-0.14	0.17	0.61	0.21	0.31	0.4	0.3	0.666056113198865	0.977050001556565	0.848542465451137	0.991543553584975	0.865625165592336	0.986041000721996	0.981796893262753	0.829146706321105	0.169401415641059	0.664254571940917	0.487678350025902	0.306891402350447	0.478342669710478	93.6	59.4	79.2	86.9	99.2	103.8	114.1	102.7	116.6	98.2	97.8	87.7	88	92.5	88.8	98.8	86	88.7	102.8	101.2	105.9	148.4	135.5	111.3	125.4	99.8	109.8	Q99569	Plakophilin-4 OS=Homo sapiens OX=9606 GN=PKP4 PE=1 SV=2	[R].TGSVGIGNLQR.[T]	Q99569 [445-455]	Q99569 1xPhospho [S447(100)]	1xTMT6plex [N-Term]; 1xPhospho [S3(100)]	6	Q99569	S447	S	Q99569 | S447	0.3	0.478342669710478	6	0.000230859	FALSE	NotSig	0.320260876930131	PKP4	PKP4 S447	0.320260876930131
High	Q99569	Plakophilin-4 OS=Homo sapiens OX=9606 GN=PKP4 PE=1 SV=2	[R].TSSQRSTLTYQR.[N]	1	1xTMT6plex [N-Term]; 2xPhospho [S3(89.1); S6(89.7)]	Q99569 [456-467]	Q99569 2xPhospho [S458(89.1); S461(89.7)]	6	0.0665007	3.49	3.49	-0.01	0.2	-0.04	-0.14	0.27	0.12	0.21	0.1	0.05	-0.1	-0.13	0.13	0.16	0.999993504563087	0.859364445407915	0.985422899178984	0.983666117337321	0.799359728395411	0.927667305294327	0.783559314239882	0.83342019130447	0.896198408554549	0.973317817605824	0.821004233535804	0.771524567150752	0.884886453666438	91	91.2	96.9	108.8	114.8	103.6	84.8	92.9	89.7	89.9	90.4	93.4	103	104.6	109.7	106.2	116.3	99.1	95.1	99	109.3	108.4	120.3	100.7	102.9	96.9	97.2	Q99569	Plakophilin-4 OS=Homo sapiens OX=9606 GN=PKP4 PE=1 SV=2	[R].TSSQRSTLTYQR.[N]	Q99569 [456-467]	Q99569 2xPhospho [S458(89.1); S461(89.7)]	1xTMT6plex [N-Term]; 2xPhospho [S3(89.1); S6(89.7)]	6	Q99569	S458	S	Q99569 | S458	0.16	0.884886453666438	6	0.0665007	FALSE	NotSig	0.0531124532680502	PKP4	PKP4 S458	0.0531124532680502
High	Q99569	Plakophilin-4 OS=Homo sapiens OX=9606 GN=PKP4 PE=1 SV=2	[R].TSSQRSTLTYQR.[N]	1	1xTMT6plex [N-Term]; 2xPhospho [S3(89.1); S6(89.7)]	Q99569 [456-467]	Q99569 2xPhospho [S458(89.1); S461(89.7)]	6	0.0665007	3.49	3.49	-0.01	0.2	-0.04	-0.14	0.27	0.12	0.21	0.1	0.05	-0.1	-0.13	0.13	0.16	0.999993504563087	0.859364445407915	0.985422899178984	0.983666117337321	0.799359728395411	0.927667305294327	0.783559314239882	0.83342019130447	0.896198408554549	0.973317817605824	0.821004233535804	0.771524567150752	0.884886453666438	91	91.2	96.9	108.8	114.8	103.6	84.8	92.9	89.7	89.9	90.4	93.4	103	104.6	109.7	106.2	116.3	99.1	95.1	99	109.3	108.4	120.3	100.7	102.9	96.9	97.2	Q99569	Plakophilin-4 OS=Homo sapiens OX=9606 GN=PKP4 PE=1 SV=2	[R].TSSQRSTLTYQR.[N]	Q99569 [456-467]	Q99569 2xPhospho [S458(89.1); S461(89.7)]	1xTMT6plex [N-Term]; 2xPhospho [S3(89.1); S6(89.7)]	6	Q99569	S461	S	Q99569 | S461	0.16	0.884886453666438	6	0.0665007	FALSE	NotSig	0.0531124532680502	PKP4	PKP4 S461	0.0531124532680502
High	Q99569; Q9UQB3	Plakophilin-4 OS=Homo sapiens OX=9606 GN=PKP4 PE=1 SV=2 Catenin delta-2 OS=Homo sapiens OX=9606 GN=CTNND2 PE=1 SV=3	[R].SPSIDSIQK.[D]	0	1xTMT6plex [N-Term]; 1xTMT6plex [K9]; 2xPhospho [S3(100); S6(100)]	Q99569 [510-518]; Q9UQB3 [532-540]	Q99569 2xPhospho [S512(100); S515(100)]; Q9UQB3 2xPhospho [S534(100); S537(100)]	8	0.00233397	4.69	4.69	-0.04	-0.11	-0.03	-0.23	-0.24	-0.2	-0.07	-0.02	0.02	-0.2	-0.06	0.11	-0.04	0.99684315520303	0.983772504056692	0.986818464938602	0.865838067903667	0.923150994664822	0.823060724449479	0.981796893262753	0.986164176329123	0.962161181564382	0.564382875457689	0.94209895890915	0.838857988767253	0.999964897028726	88.9	95.7	96.7	97.3	97.5	89.7	120.7	105.6	98.1	92.1	93	93.2	85.3	90.4	88.5	95.4	100.6	82.7	83.1	82.1	83	100.4	86.2	89.5	100.1	89	91.8	Q99569; Q9UQB3	Plakophilin-4 OS=Homo sapiens OX=9606 GN=PKP4 PE=1 SV=2 Catenin delta-2 OS=Homo sapiens OX=9606 GN=CTNND2 PE=1 SV=3	[R].SPSIDSIQK.[D]	Q99569 [510-518]; Q9UQB3 [532-540]	Q99569 2xPhospho [S512(100); S515(100)]; Q9UQB3 2xPhospho [S534(100); S537(100)]	1xTMT6plex [N-Term]; 1xTMT6plex [K9]; 2xPhospho [S3(100); S6(100)]	8	Q99569	S512	S	Q99569 | S512	-0.04	0.999964897028726	8	0.00233397	FALSE	NotSig	1.52452943018183e-05	PKP4	PKP4 S512	1.52452943018183e-05
High	Q99569; Q9UQB3	Plakophilin-4 OS=Homo sapiens OX=9606 GN=PKP4 PE=1 SV=2 Catenin delta-2 OS=Homo sapiens OX=9606 GN=CTNND2 PE=1 SV=3	[R].SPSIDSIQK.[D]	0	1xTMT6plex [N-Term]; 1xTMT6plex [K9]; 2xPhospho [S3(100); S6(100)]	Q99569 [510-518]; Q9UQB3 [532-540]	Q99569 2xPhospho [S512(100); S515(100)]; Q9UQB3 2xPhospho [S534(100); S537(100)]	8	0.00233397	4.69	4.69	-0.04	-0.11	-0.03	-0.23	-0.24	-0.2	-0.07	-0.02	0.02	-0.2	-0.06	0.11	-0.04	0.99684315520303	0.983772504056692	0.986818464938602	0.865838067903667	0.923150994664822	0.823060724449479	0.981796893262753	0.986164176329123	0.962161181564382	0.564382875457689	0.94209895890915	0.838857988767253	0.999964897028726	88.9	95.7	96.7	97.3	97.5	89.7	120.7	105.6	98.1	92.1	93	93.2	85.3	90.4	88.5	95.4	100.6	82.7	83.1	82.1	83	100.4	86.2	89.5	100.1	89	91.8	Q99569; Q9UQB3	Plakophilin-4 OS=Homo sapiens OX=9606 GN=PKP4 PE=1 SV=2 Catenin delta-2 OS=Homo sapiens OX=9606 GN=CTNND2 PE=1 SV=3	[R].SPSIDSIQK.[D]	Q99569 [510-518]; Q9UQB3 [532-540]	Q99569 2xPhospho [S512(100); S515(100)]; Q9UQB3 2xPhospho [S534(100); S537(100)]	1xTMT6plex [N-Term]; 1xTMT6plex [K9]; 2xPhospho [S3(100); S6(100)]	8	Q99569	S515	S	Q99569 | S515	-0.04	0.999964897028726	8	0.00233397	FALSE	NotSig	1.52452943018183e-05	PKP4	PKP4 S515	1.52452943018183e-05
High	Q99569	Plakophilin-4 OS=Homo sapiens OX=9606 GN=PKP4 PE=1 SV=2	[K].DGWNQNHFITPVSTLER.[D]	0	1xTMT6plex [N-Term]; 2xPhospho [T10(99.9); S13(92.1)]	Q99569 [1004-1020]	Q99569 2xPhospho [T1013(99.9); S1016(92.1)]	8	0.000219106	5.64	5.64	-0.19	-0.03	-0.35	-0.28	0.04	-0.06	0.16	0	-0.06	0.06	-0.11	-0.07	0.1	0.867283964215838	1	0.205873106563524	0.671468235543684	0.996056930437693	0.978560477427656	0.896211666021114	0.995982161823962	0.967276754428276	0.983182198908538	0.887552024336879	0.926813052534781	0.979379484778851	104.7	108.3	92.2	125.3	128.9	98.3	95.5	102.8	85.7	88.4	91.7	109.4	102.7	97.1	105.8	97	98.4	105.9	102.9	97.6	111.6	109.4	98.2	86.1	91.4	103.3	82.8	Q99569	Plakophilin-4 OS=Homo sapiens OX=9606 GN=PKP4 PE=1 SV=2	[K].DGWNQNHFITPVSTLER.[D]	Q99569 [1004-1020]	Q99569 2xPhospho [T1013(99.9); S1016(92.1)]	1xTMT6plex [N-Term]; 2xPhospho [T10(99.9); S13(92.1)]	8	Q99569	T1013	T	Q99569 | T1013	0.1	0.979379484778851	8	0.000219106	FALSE	NotSig	0.00904899745957661	PKP4	PKP4 T1013	0.00904899745957661
High	Q99569	Plakophilin-4 OS=Homo sapiens OX=9606 GN=PKP4 PE=1 SV=2	[R].SAVSPDLHITPIYEGR.[T]	0	1xTMT6plex [N-Term]; 1xPhospho [Y13(99.9)]	Q99569 [403-418]	Q99569 1xPhospho [Y415(99.9)]	14	0.00088545	2.9	2.9	1	0.96	-0.3	-0.21	-0.74	-0.23	-0.04	-1.73	-2.2	0.09	-0.5	-1.1	-0.51	0.120447263422863	0.286436927845455	0.625048531690666	0.972620573582457	0.575889694342883	0.906116435321393	0.999996824590157	0.00091858160010368	3.1861986428985e-05	0.978526760037366	0.545565983125627	0.0113847842650544	0.703324393526558	100.8	766.1	187.4	196.8	412.1	155.2	88.2	281.6	132.9	374.5	486.6	194.4	365.5	383.8	354.6	160.4	248.5	134.1	188.5	155.6	170.5	62.3	112.4	79.7	130.2	113.1	98.2	Q99569	Plakophilin-4 OS=Homo sapiens OX=9606 GN=PKP4 PE=1 SV=2	[R].SAVSPDLHITPIYEGR.[T]	Q99569 [403-418]	Q99569 1xPhospho [Y415(99.9)]	1xTMT6plex [N-Term]; 1xPhospho [Y13(99.9)]	14	Q99569	Y415	Y	Q99569 | Y415	-0.51	0.703324393526558	14	0.00088545	FALSE	NotSig	0.152844319611676	PKP4	PKP4 Y415	0.152844319611676
High	Q99575	Ribonucleases P/MRP protein subunit POP1 OS=Homo sapiens OX=9606 GN=POP1 PE=1 SV=2	[R].VQAYEEPSVASSPNGK.[E]	0	1xTMT6plex [N-Term]; 1xTMT6plex [K16]; 1xPhospho [S12(99.7)]	Q99575 [719-734]	Q99575 1xPhospho [S730(99.7)]	12	3.90769e-07	5.38	5.38	-0.08	0.09	0.11	-0.02	-0.39	0.24	0.16	0.67	-0.12	-0.13	0.48	-0.02	-0.63	0.981664554417459	0.98957292928974	0.927152688910752	0.999277145134958	0.312347476894955	0.372810108022867	0.842146744907815	0.000933093447530087	0.822995669869603	0.832952586874949	0.0178355688612538	0.984172699096009	3.03063618976593e-09	90.2	88.8	90.2	78.1	90.5	168.7	115.3	100.9	132.6	94.1	82.1	85.5	91	106.2	95.7	117	89.3	97.5	89.1	83.9	90.1	88	95.7	84.2	137.7	88.6	135.8	Q99575	Ribonucleases P/MRP protein subunit POP1 OS=Homo sapiens OX=9606 GN=POP1 PE=1 SV=2	[R].VQAYEEPSVASSPNGK.[E]	Q99575 [719-734]	Q99575 1xPhospho [S730(99.7)]	1xTMT6plex [N-Term]; 1xTMT6plex [K16]; 1xPhospho [S12(99.7)]	12	Q99575	S730	S	Q99575 | S730	-0.63	3.03063618976593e-09	12	3.90769e-07	TRUE	Down	8.51846619502805	POP1	POP1 S730	8.51846619502805
High	Q99584	Protein S100-A13 OS=Homo sapiens OX=9606 GN=S100A13 PE=1 SV=1	[R].KDSLSVNEFK.[E]	1	2xTMT6plex [K1; K10]; 1xTMT6plex [N-Term]; 1xPhospho [S3(100)]	Q99584 [30-39]	Q99584 1xPhospho [S32(100)]	6	0.00273793	3.63	3.63	0.04	0.03	-0.32	-0.18	0.1	0.12	0	0.54	0.52	0.14	0.34	0.18	-0.02	0.994360243375457	0.999264489778053	0.622746265730749	0.977574173068598	0.989688848714591	0.943697102428657	0.999996824590157	0.121034943619298	0.150815198861084	0.96219642036573	0.642928588398165	0.806596658886913	0.999964897028726	90.1	84.3	83.8	124.4	133.5	76.7	114.7	135.3	116	86.4	81.2	98	92.7	85.1	86.4	99.4	113.5	98.2	109.7	110.7	100.7	123.9	130.1	97.2	125.8	147	125.9	Q99584	Protein S100-A13 OS=Homo sapiens OX=9606 GN=S100A13 PE=1 SV=1	[R].KDSLSVNEFK.[E]	Q99584 [30-39]	Q99584 1xPhospho [S32(100)]	2xTMT6plex [K1; K10]; 1xTMT6plex [N-Term]; 1xPhospho [S3(100)]	6	Q99584	S32	S	Q99584 | S32	-0.02	0.999964897028726	6	0.00273793	FALSE	NotSig	1.52452943018183e-05	S100A13	S100A13 S32	1.52452943018183e-05
High	Q99590	Protein SCAF11 OS=Homo sapiens OX=9606 GN=SCAF11 PE=1 SV=2	[K].RKSEQEFSFDTPADR.[S]	2	1xTMT6plex [N-Term]; 1xTMT6plex [K2]; 1xPhospho [S3(100)]	Q99590 [1125-1139]	Q99590 1xPhospho [S1127(100)]	6	0.000125979	4.01	4.01	0.29	0.06	0.15	0.22	0.14	0.43	-0.24	-0.21	-0.25	0.07	0.07	-0.29	-0.29	0.878028645017996	0.997573514656064	0.950353192334928	0.973319294666912	0.995009667369725	0.648116760871447	0.962132923874898	0.844769884978596	0.793732465417116	0.997442397091323	0.949376048946812	0.779503418913311	0.949599626675092	118.7	80.2	88.8	63.8	81.1	83.3	70.2	94.8	69.2	108.9	100.5	111.1	79.5	94.1	92.2	80.2	90.9	90	111.3	94.7	91.2	106.1	77.4	67.3	94.4	108.7	91.7	Q99590	Protein SCAF11 OS=Homo sapiens OX=9606 GN=SCAF11 PE=1 SV=2	[K].RKSEQEFSFDTPADR.[S]	Q99590 [1125-1139]	Q99590 1xPhospho [S1127(100)]	1xTMT6plex [N-Term]; 1xTMT6plex [K2]; 1xPhospho [S3(100)]	6	Q99590	S1127	S	Q99590 | S1127	-0.29	0.949599626675092	6	0.000125979	FALSE	NotSig	0.022459464791649	SCAF11	SCAF11 S1127	0.022459464791649
High	Q99590	Protein SCAF11 OS=Homo sapiens OX=9606 GN=SCAF11 PE=1 SV=2	[R].SPISDNSGCDAPGNSNPSLSVPSSAESEK.[Q]	0	1xTMT6plex [N-Term]; 1xCarbamidomethyl [C9]; 1xTMT6plex [K29]; 2xPhospho [S1(99.9); S4(90.3)]	Q99590 [338-366]	Q99590 2xPhospho [S338(99.9); S341(90.3)]	6	3.59227e-05	4.11	4.11	-0.04	-0.13	-0.24	-0.27	-0.28	0.02	-0.09	-0.22	-0.43	-0.03	-0.25	-0.52	-0.3	0.99684315520303	0.997121404011151	0.715149544936079	0.889839634911832	0.824056873722516	0.991963188787163	0.990934279778033	0.747322129035725	0.276823755383929	0.999999999999999	0.684016973667046	0.17271102029706	0.532509846234678	115	131.4	113.2	108.8	146.7	135	95	106	67.1	127.3	94.8	112.2	105.3	109.5	92.2	114.1	113.3	116.3	111.8	117.7	93.3	74.4	78.2	111.3	96.1	102.7	86.8	Q99590	Protein SCAF11 OS=Homo sapiens OX=9606 GN=SCAF11 PE=1 SV=2	[R].SPISDNSGCDAPGNSNPSLSVPSSAESEK.[Q]	Q99590 [338-366]	Q99590 2xPhospho [S338(99.9); S341(90.3)]	1xTMT6plex [N-Term]; 1xCarbamidomethyl [C9]; 1xTMT6plex [K29]; 2xPhospho [S1(99.9); S4(90.3)]	6	Q99590	S338	S	Q99590 | S338	-0.3	0.532509846234678	6	3.59227e-05	FALSE	NotSig	0.27367235760593	SCAF11	SCAF11 S338	0.27367235760593
High	Q99590	Protein SCAF11 OS=Homo sapiens OX=9606 GN=SCAF11 PE=1 SV=2	[R].SPISDNSGCDAPGNSNPSLSVPSSAESEK.[Q]	0	1xTMT6plex [N-Term]; 1xCarbamidomethyl [C9]; 1xTMT6plex [K29]; 2xPhospho [S1(99.9); S4(90.3)]	Q99590 [338-366]	Q99590 2xPhospho [S338(99.9); S341(90.3)]	6	3.59227e-05	4.11	4.11	-0.04	-0.13	-0.24	-0.27	-0.28	0.02	-0.09	-0.22	-0.43	-0.03	-0.25	-0.52	-0.3	0.99684315520303	0.997121404011151	0.715149544936079	0.889839634911832	0.824056873722516	0.991963188787163	0.990934279778033	0.747322129035725	0.276823755383929	0.999999999999999	0.684016973667046	0.17271102029706	0.532509846234678	115	131.4	113.2	108.8	146.7	135	95	106	67.1	127.3	94.8	112.2	105.3	109.5	92.2	114.1	113.3	116.3	111.8	117.7	93.3	74.4	78.2	111.3	96.1	102.7	86.8	Q99590	Protein SCAF11 OS=Homo sapiens OX=9606 GN=SCAF11 PE=1 SV=2	[R].SPISDNSGCDAPGNSNPSLSVPSSAESEK.[Q]	Q99590 [338-366]	Q99590 2xPhospho [S338(99.9); S341(90.3)]	1xTMT6plex [N-Term]; 1xCarbamidomethyl [C9]; 1xTMT6plex [K29]; 2xPhospho [S1(99.9); S4(90.3)]	6	Q99590	S341	S	Q99590 | S341	-0.3	0.532509846234678	6	3.59227e-05	FALSE	NotSig	0.27367235760593	SCAF11	SCAF11 S341	0.27367235760593
High	Q99590	Protein SCAF11 OS=Homo sapiens OX=9606 GN=SCAF11 PE=1 SV=2	[K].SSSNDSVDEETAESDTSPVLEK.[E]	0	1xTMT6plex [N-Term]; 1xTMT6plex [K22]; 3xPhospho [S6(98.3); T11(100); S/T]	Q99590 [400-421]	Q99590 3xPhospho [S405(98.3); T410(100); S/T]	10	0.000717741	3.39	3.39	0.06	-0.08	0.45	0.27	-0.26	-0.14	-0.13	-0.29	-0.27	-0.18	-0.51	-0.44	-0.12	0.980794405327867	0.997573514656064	0.101555282421638	0.793395582605256	0.964895856228291	0.948299747110588	0.927077543559055	0.537970985453104	0.676195742644548	0.876213370626069	0.242562840771262	0.395744192949595	0.989398911101597	117.6	106.2	100.8	105.6	90.6	94.6	105.7	100.2	82.9	102.4	111.9	110.7	100.8	94.6	101.6	129.3	131.7	118.7	116.5	110.7	113.8	86.4	72.4	83.7	88.8	90.9	90.7	Q99590	Protein SCAF11 OS=Homo sapiens OX=9606 GN=SCAF11 PE=1 SV=2	[K].SSSNDSVDEETAESDTSPVLEK.[E]	Q99590 [400-421]	Q99590 3xPhospho [S405(98.3); T410(100); S/T]	1xTMT6plex [N-Term]; 1xTMT6plex [K22]; 3xPhospho [S6(98.3); T11(100); S/T]	10	Q99590	S405	S	Q99590 | S405	-0.12	0.989398911101597	10	0.000717741	FALSE	NotSig	0.00462857194114023	SCAF11	SCAF11 S405	0.00462857194114023
High	Q99590	Protein SCAF11 OS=Homo sapiens OX=9606 GN=SCAF11 PE=1 SV=2	[K].QDQISGLSQSEVK.[T]	0	1xTMT6plex [N-Term]; 1xTMT6plex [K13]; 1xPhospho [S8(100)]	Q99590 [526-538]	Q99590 1xPhospho [S533(100)]	6	7.85817e-07	5.47	5.47	-0.05	-0.06	0.13	0.02	-0.02	-0.16	-0.01	-0.08	0.07	-0.11	0.14	0.38	0.13	0.99684315520303	1	0.901175192800708	0.998753492967569	0.999995032976495	0.908545039372646	0.999996824590157	0.935715248276794	0.910411734632004	0.954932348534018	0.803110961984051	0.221426177794955	0.941777613899318	112.8	123.1	122.7	91.8	93.5	98.8	148.3	125.5	122	114.9	125.1	118.7	121.8	117.9	108.7	107.3	102.4	92.2	89.3	96.8	94.7	129.8	123.4	120.8	114.9	112.7	111.9	Q99590	Protein SCAF11 OS=Homo sapiens OX=9606 GN=SCAF11 PE=1 SV=2	[K].QDQISGLSQSEVK.[T]	Q99590 [526-538]	Q99590 1xPhospho [S533(100)]	1xTMT6plex [N-Term]; 1xTMT6plex [K13]; 1xPhospho [S8(100)]	6	Q99590	S533	S	Q99590 | S533	0.13	0.941777613899318	6	7.85817e-07	FALSE	NotSig	0.0260516369720229	SCAF11	SCAF11 S533	0.0260516369720229
High	Q99590	Protein SCAF11 OS=Homo sapiens OX=9606 GN=SCAF11 PE=1 SV=2	[K].TEELIESPKLESSEGEIIQTVDR.[Q]	1	1xTMT6plex [N-Term]; 1xTMT6plex [K9]; 2xPhospho [S7(100); S/T]	Q99590 [602-624]	Q99590 2xPhospho [S608(100); S/T]	9	3.59908e-05	5.53	5.53	0.27	0.24	0.21	0.27	0.16	-0.04	-0.03	-0.13	0.11	0.07	0.11	0.25	0.21	0.738544971371264	0.916627241039675	0.78533398757345	0.787414578427172	0.973314633479878	0.984182495238485	0.999996824590157	0.848416318936596	0.900540379454032	0.978496494769589	0.868515423016009	0.609151177818523	0.772585423072443	85.9	70.2	111.1	75.9	38	97.8	97.6	49.2	114.8	96.3	107.9	103.5	101.6	89.6	104.3	81.9	87.5	88.1	102.9	91.8	81.5	114.2	108.8	109.4	77.5	94.8	103.3	Q99590	Protein SCAF11 OS=Homo sapiens OX=9606 GN=SCAF11 PE=1 SV=2	[K].TEELIESPKLESSEGEIIQTVDR.[Q]	Q99590 [602-624]	Q99590 2xPhospho [S608(100); S/T]	1xTMT6plex [N-Term]; 1xTMT6plex [K9]; 2xPhospho [S7(100); S/T]	9	Q99590	S608	S	Q99590 | S608	0.21	0.772585423072443	9	3.59908e-05	FALSE	NotSig	0.11205349026177	SCAF11	SCAF11 S608	0.11205349026177
High	Q99590	Protein SCAF11 OS=Homo sapiens OX=9606 GN=SCAF11 PE=1 SV=2	[K].VETVSQPSESPKDTIDK.[T]	1	1xTMT6plex [N-Term]; 2xTMT6plex [K12; K17]; 2xPhospho [S5(90.3); S10(98.6)]	Q99590 [767-783]	Q99590 2xPhospho [S771(90.3); S776(98.6)]	14	0.00396594	2.61	2.62	0.02	-0.05	0.11	0.12	0.03	-0.04	-0.08	-0.06	0.09	0.01	-0.06	-0.01	0.07	0.989374719022747	0.997573514656064	0.89784107789723	0.983666117337321	0.999995032976495	0.981104574436731	0.956556866843853	0.959263380756986	0.779065807064002	0.999999999999999	0.905095257212773	0.986164728657809	0.989398911101597	91.9	62.6	101.6	87.1	62.8	105.1	92.3	66.8	99.5	95.3	86.9	93.5	91.3	88.6	83.4	95.3	83.8	94	96.7	94.8	88.1	95.5	88.8	94.2	89.8	89.4	100	Q99590	Protein SCAF11 OS=Homo sapiens OX=9606 GN=SCAF11 PE=1 SV=2	[K].VETVSQPSESPKDTIDK.[T]	Q99590 [767-783]	Q99590 2xPhospho [S771(90.3); S776(98.6)]	1xTMT6plex [N-Term]; 2xTMT6plex [K12; K17]; 2xPhospho [S5(90.3); S10(98.6)]	14	Q99590	S771	S	Q99590 | S771	0.07	0.989398911101597	14	0.00396594	FALSE	NotSig	0.00462857194114023	SCAF11	SCAF11 S771	0.00462857194114023
High	Q99590	Protein SCAF11 OS=Homo sapiens OX=9606 GN=SCAF11 PE=1 SV=2	[K].VETVSQPSESPK.[D]	0	1xTMT6plex [N-Term]; 1xTMT6plex [K12]; 2xPhospho [T3(100); S10(100)]	Q99590 [767-778]	Q99590 2xPhospho [T769(100); S776(100)]	18	0.00142819	4.38	4.38	-0.12	0.04	0	0.12	0.06	-0.06	0.16	-0.13	-0.17	0.12	0.02	0.02	0.12	0.845774863882333	0.999400882079788	0.991871374880843	0.983666117337321	0.995009667369725	0.970157576772366	0.835173184126685	0.791831632077523	0.609502687312361	0.787188582626579	0.956396263326392	0.954509796540496	0.912126639595853	105.5	67.9	104.6	94.8	47.4	86.3	105	52.8	91.9	86.3	95.9	109.1	111	107.5	97.1	86.4	84.2	103.4	97.1	94.1	86.9	98.4	95.2	95.5	86.7	87.9	96.5	Q99590	Protein SCAF11 OS=Homo sapiens OX=9606 GN=SCAF11 PE=1 SV=2	[K].VETVSQPSESPK.[D]	Q99590 [767-778]	Q99590 2xPhospho [T769(100); S776(100)]	1xTMT6plex [N-Term]; 1xTMT6plex [K12]; 2xPhospho [T3(100); S10(100)]	18	Q99590	S776	S	Q99590 | S776	0.12	0.912126639595853	18	0.00142819	FALSE	NotSig	0.0399448600712849	SCAF11	SCAF11 S776	0.0399448600712849
High	Q99590	Protein SCAF11 OS=Homo sapiens OX=9606 GN=SCAF11 PE=1 SV=2	[R].FHSPSTTWSPNK.[D]	0	1xTMT6plex [N-Term]; 1xTMT6plex [K12]; 2xPhospho [S5(94.8); S9(100)]	Q99590 [794-805]	Q99590 2xPhospho [S798(94.8); S802(100)]	36	0.000274415	4.14	4.14	0.06	0.01	0.08	0.1	0.03	0.07	-0.05	0.04	0.05	0.03	0.1	0.03	-0.04	0.919920555845119	1	0.961429439475938	0.990810345111742	0.999995032976495	0.948632438502183	0.970180150532759	0.838809487148746	0.738577103728519	0.999999999999999	0.729670040833136	0.916433222585737	0.970931456801568	108.1	95.9	107.3	108.6	90.9	102.2	118.9	96.7	110.1	117.5	112	100.3	107.9	108	102.8	114.8	107.8	102.3	111.2	109.7	98.2	110.5	114.2	112.1	116.6	115.3	112.8	Q99590	Protein SCAF11 OS=Homo sapiens OX=9606 GN=SCAF11 PE=1 SV=2	[R].FHSPSTTWSPNK.[D]	Q99590 [794-805]	Q99590 2xPhospho [S798(94.8); S802(100)]	1xTMT6plex [N-Term]; 1xTMT6plex [K12]; 2xPhospho [S5(94.8); S9(100)]	36	Q99590	S798	S	Q99590 | S798	-0.04	0.970931456801568	36	0.000274415	FALSE	NotSig	0.0128114281595177	SCAF11	SCAF11 S798	0.0128114281595177
High	Q99590	Protein SCAF11 OS=Homo sapiens OX=9606 GN=SCAF11 PE=1 SV=2	[R].FHSPSTTWSPNK.[D]	0	1xTMT6plex [N-Term]; 1xTMT6plex [K12]; 1xPhospho [S9(100)]	Q99590 [794-805]	Q99590 1xPhospho [S802(100)]	14	1.18573e-06	4.91	4.91	-0.03	-0.15	0.05	-0.1	-0.15	0.05	-0.12	0.31	0.23	-0.15	0.11	0.06	-0.2	0.99684315520303	0.94015084608377	0.984995338502074	0.965411256366662	0.971929789124609	0.965431331545563	0.876978608438426	0.17380660059701	0.369247649721126	0.631859910917279	0.798911062309065	0.87314729674939	0.308856231858809	117.4	139.9	94.2	127.7	162.3	118.8	137.5	157.5	113.4	114.9	118.6	103.1	105.8	105.6	109.7	133	132.1	102.9	117.2	124.5	119	124	113.2	128.4	142.4	142.2	129.1	Q99590	Protein SCAF11 OS=Homo sapiens OX=9606 GN=SCAF11 PE=1 SV=2	[R].FHSPSTTWSPNK.[D]	Q99590 [794-805]	Q99590 1xPhospho [S802(100)]	1xTMT6plex [N-Term]; 1xTMT6plex [K12]; 1xPhospho [S9(100)]	14	Q99590	S802	S	Q99590 | S802	-0.2	0.308856231858809	14	1.18573e-06	FALSE	NotSig	0.510243631384445	SCAF11	SCAF11 S802	0.510243631384445
High	Q99590	Protein SCAF11 OS=Homo sapiens OX=9606 GN=SCAF11 PE=1 SV=2	[K].RPQSPSPR.[R]	0	1xTMT6plex [N-Term]; 1xPhospho [S4(100)]	Q99590 [813-820]	Q99590 1xPhospho [S816(100)]	14	0.00227612	2.32	2.32	0.07	-0.01	-0.01	-0.05	-0.21	-0.13	-0.08	-0.31	-0.3	-0.03	-0.35	-0.4	-0.08	0.976642489250444	1	0.994838267025985	0.998905490258195	0.97403635234084	0.934761704135193	0.984157812648272	0.466655741324489	0.446606878887058	0.999218310754011	0.458271151141047	0.328505408138996	0.997153453473451	112	126.1	101.4	122.4	139.7	120.3	104.3	124.6	92.6	117.5	122.8	109.5	111	107.1	112.2	118.9	132.2	121.5	117.6	118.6	122.7	90	79.4	101.4	80.7	99.1	95.1	Q99590	Protein SCAF11 OS=Homo sapiens OX=9606 GN=SCAF11 PE=1 SV=2	[K].RPQSPSPR.[R]	Q99590 [813-820]	Q99590 1xPhospho [S816(100)]	1xTMT6plex [N-Term]; 1xPhospho [S4(100)]	14	Q99590	S816	S	Q99590 | S816	-0.08	0.997153453473451	14	0.00227612	FALSE	NotSig	0.0012380023016721	SCAF11	SCAF11 S816	0.0012380023016721
High	Q99590	Protein SCAF11 OS=Homo sapiens OX=9606 GN=SCAF11 PE=1 SV=2	[K].KRPQSPSPR.[R]	1	1xTMT6plex [K1]; 1xTMT6plex [N-Term]; 2xPhospho [S5(100); S7(100)]	Q99590 [812-820]	Q99590 2xPhospho [S816(100); S818(100)]	14	0.00868828	1.91	1.91	-0.04	-0.07	-0.1	-0.12	-0.06	0	-0.03	0.02	0	-0.02	0.06	0.03	-0.06	0.99684315520303	0.997573514656064	0.827473919041828	0.866754800525422	0.993573270047748	0.997007925186622	0.999670073787776	0.928256781302101	0.980699799842879	0.981459129607304	0.853491000725614	0.922881921427448	0.952684443178461	100.2	106.9	103.8	95.3	110.8	104.9	102.9	117.8	101.9	104.8	101	97.1	99.3	98.8	89.5	100.3	98.2	97.7	96.8	98.6	94.6	94.4	98.7	99.3	100.5	102.6	105.7	Q99590	Protein SCAF11 OS=Homo sapiens OX=9606 GN=SCAF11 PE=1 SV=2	[K].KRPQSPSPR.[R]	Q99590 [812-820]	Q99590 2xPhospho [S816(100); S818(100)]	1xTMT6plex [K1]; 1xTMT6plex [N-Term]; 2xPhospho [S5(100); S7(100)]	14	Q99590	S818	S	Q99590 | S818	-0.06	0.952684443178461	14	0.00868828	FALSE	NotSig	0.0210509265184355	SCAF11	SCAF11 S818	0.0210509265184355
High	Q99590	Protein SCAF11 OS=Homo sapiens OX=9606 GN=SCAF11 PE=1 SV=2	[R].KSQSPSPK.[N]	1	2xTMT6plex [K1; K8]; 1xTMT6plex [N-Term]; 3xPhospho [S2(100); S4(100); S6(100)]	Q99590 [829-836]	Q99590 3xPhospho [S830(100); S832(100); S834(100)]	23	0.0142455	3.25	3.25	-0.04	0.03	0.04	0.03	-0.01	-0.14	0.06	-0.13	-0.07	0	-0.17	-0.04	0.13	0.99684315520303	1	0.991871374880843	0.999999999999998	0.999995032976495	0.855765736364179	0.995700073238404	0.759943911366528	0.942444443276361	0.999204475103931	0.511664195979068	0.922881921427448	0.870685262111133	103.6	64.8	99.6	97.3	59.9	113.5	97.4	57.1	100.6	97.1	95	99.1	94.8	101.4	103.6	97.9	99.7	101.6	98.3	99.5	113.5	96.8	93.5	100.2	87	88.7	99.6	Q99590	Protein SCAF11 OS=Homo sapiens OX=9606 GN=SCAF11 PE=1 SV=2	[R].KSQSPSPK.[N]	Q99590 [829-836]	Q99590 3xPhospho [S830(100); S832(100); S834(100)]	2xTMT6plex [K1; K8]; 1xTMT6plex [N-Term]; 3xPhospho [S2(100); S4(100); S6(100)]	23	Q99590	S830	S	Q99590 | S830	0.13	0.870685262111133	23	0.0142455	FALSE	NotSig	0.0601388066809292	SCAF11	SCAF11 S830	0.0601388066809292
High	Q99590	Protein SCAF11 OS=Homo sapiens OX=9606 GN=SCAF11 PE=1 SV=2	[R].KSQSPSPK.[N]	1	2xTMT6plex [K1; K8]; 1xTMT6plex [N-Term]; 3xPhospho [S2(100); S4(100); S6(100)]	Q99590 [829-836]	Q99590 3xPhospho [S830(100); S832(100); S834(100)]	23	0.0142455	3.25	3.25	-0.04	0.03	0.04	0.03	-0.01	-0.14	0.06	-0.13	-0.07	0	-0.17	-0.04	0.13	0.99684315520303	1	0.991871374880843	0.999999999999998	0.999995032976495	0.855765736364179	0.995700073238404	0.759943911366528	0.942444443276361	0.999204475103931	0.511664195979068	0.922881921427448	0.870685262111133	103.6	64.8	99.6	97.3	59.9	113.5	97.4	57.1	100.6	97.1	95	99.1	94.8	101.4	103.6	97.9	99.7	101.6	98.3	99.5	113.5	96.8	93.5	100.2	87	88.7	99.6	Q99590	Protein SCAF11 OS=Homo sapiens OX=9606 GN=SCAF11 PE=1 SV=2	[R].KSQSPSPK.[N]	Q99590 [829-836]	Q99590 3xPhospho [S830(100); S832(100); S834(100)]	2xTMT6plex [K1; K8]; 1xTMT6plex [N-Term]; 3xPhospho [S2(100); S4(100); S6(100)]	23	Q99590	S832	S	Q99590 | S832	0.13	0.870685262111133	23	0.0142455	FALSE	NotSig	0.0601388066809292	SCAF11	SCAF11 S832	0.0601388066809292
High	Q99590	Protein SCAF11 OS=Homo sapiens OX=9606 GN=SCAF11 PE=1 SV=2	[R].KSQSPSPK.[N]	1	2xTMT6plex [K1; K8]; 1xTMT6plex [N-Term]; 3xPhospho [S2(100); S4(100); S6(100)]	Q99590 [829-836]	Q99590 3xPhospho [S830(100); S832(100); S834(100)]	23	0.0142455	3.25	3.25	-0.04	0.03	0.04	0.03	-0.01	-0.14	0.06	-0.13	-0.07	0	-0.17	-0.04	0.13	0.99684315520303	1	0.991871374880843	0.999999999999998	0.999995032976495	0.855765736364179	0.995700073238404	0.759943911366528	0.942444443276361	0.999204475103931	0.511664195979068	0.922881921427448	0.870685262111133	103.6	64.8	99.6	97.3	59.9	113.5	97.4	57.1	100.6	97.1	95	99.1	94.8	101.4	103.6	97.9	99.7	101.6	98.3	99.5	113.5	96.8	93.5	100.2	87	88.7	99.6	Q99590	Protein SCAF11 OS=Homo sapiens OX=9606 GN=SCAF11 PE=1 SV=2	[R].KSQSPSPK.[N]	Q99590 [829-836]	Q99590 3xPhospho [S830(100); S832(100); S834(100)]	2xTMT6plex [K1; K8]; 1xTMT6plex [N-Term]; 3xPhospho [S2(100); S4(100); S6(100)]	23	Q99590	S834	S	Q99590 | S834	0.13	0.870685262111133	23	0.0142455	FALSE	NotSig	0.0601388066809292	SCAF11	SCAF11 S834	0.0601388066809292
High	Q99590	Protein SCAF11 OS=Homo sapiens OX=9606 GN=SCAF11 PE=1 SV=2	[K].SRSQSPK.[K]	1	1xTMT6plex [N-Term]; 1xTMT6plex [K7]; 3xPhospho [S1(100); S3(100); S5(100)]	Q99590 [846-852]	Q99590 3xPhospho [S846(100); S848(100); S850(100)]	8	0.0266413	2.04	2.04	0.01	0.13	-0.02	0.21	0.14	0.02	0.12	-0.15	-0.15	0.23	0.08	-0.03	0.12	0.99684315520303	0.966293974825817	0.982907911687394	0.857897850995437	0.973266540576855	0.980200653904287	0.921471841901466	0.766804585044683	0.681627431463747	0.096213882593035	0.854393854624503	0.925108863755754	0.904698451125666	108	96	99.8	102.9	77.9	86.9	108.2	78.9	89.2	91.6	100.4	112.1	107.3	110.9	109.4	85.8	85.8	104.7	100.8	103.1	95.5	98.5	95.4	102.9	83.2	90.7	99.1	Q99590	Protein SCAF11 OS=Homo sapiens OX=9606 GN=SCAF11 PE=1 SV=2	[K].SRSQSPK.[K]	Q99590 [846-852]	Q99590 3xPhospho [S846(100); S848(100); S850(100)]	1xTMT6plex [N-Term]; 1xTMT6plex [K7]; 3xPhospho [S1(100); S3(100); S5(100)]	8	Q99590	S846	S	Q99590 | S846	0.12	0.904698451125666	8	0.0266413	FALSE	NotSig	0.0434961532095014	SCAF11	SCAF11 S846	0.0434961532095014
High	Q99590	Protein SCAF11 OS=Homo sapiens OX=9606 GN=SCAF11 PE=1 SV=2	[K].SRSQSPK.[K]	1	1xTMT6plex [N-Term]; 1xTMT6plex [K7]; 3xPhospho [S1(100); S3(100); S5(100)]	Q99590 [846-852]	Q99590 3xPhospho [S846(100); S848(100); S850(100)]	8	0.0266413	2.04	2.04	0.01	0.13	-0.02	0.21	0.14	0.02	0.12	-0.15	-0.15	0.23	0.08	-0.03	0.12	0.99684315520303	0.966293974825817	0.982907911687394	0.857897850995437	0.973266540576855	0.980200653904287	0.921471841901466	0.766804585044683	0.681627431463747	0.096213882593035	0.854393854624503	0.925108863755754	0.904698451125666	108	96	99.8	102.9	77.9	86.9	108.2	78.9	89.2	91.6	100.4	112.1	107.3	110.9	109.4	85.8	85.8	104.7	100.8	103.1	95.5	98.5	95.4	102.9	83.2	90.7	99.1	Q99590	Protein SCAF11 OS=Homo sapiens OX=9606 GN=SCAF11 PE=1 SV=2	[K].SRSQSPK.[K]	Q99590 [846-852]	Q99590 3xPhospho [S846(100); S848(100); S850(100)]	1xTMT6plex [N-Term]; 1xTMT6plex [K7]; 3xPhospho [S1(100); S3(100); S5(100)]	8	Q99590	S848	S	Q99590 | S848	0.12	0.904698451125666	8	0.0266413	FALSE	NotSig	0.0434961532095014	SCAF11	SCAF11 S848	0.0434961532095014
High	Q99590	Protein SCAF11 OS=Homo sapiens OX=9606 GN=SCAF11 PE=1 SV=2	[K].SRSQSPK.[K]	1	1xTMT6plex [N-Term]; 1xTMT6plex [K7]; 3xPhospho [S1(100); S3(100); S5(100)]	Q99590 [846-852]	Q99590 3xPhospho [S846(100); S848(100); S850(100)]	8	0.0266413	2.04	2.04	0.01	0.13	-0.02	0.21	0.14	0.02	0.12	-0.15	-0.15	0.23	0.08	-0.03	0.12	0.99684315520303	0.966293974825817	0.982907911687394	0.857897850995437	0.973266540576855	0.980200653904287	0.921471841901466	0.766804585044683	0.681627431463747	0.096213882593035	0.854393854624503	0.925108863755754	0.904698451125666	108	96	99.8	102.9	77.9	86.9	108.2	78.9	89.2	91.6	100.4	112.1	107.3	110.9	109.4	85.8	85.8	104.7	100.8	103.1	95.5	98.5	95.4	102.9	83.2	90.7	99.1	Q99590	Protein SCAF11 OS=Homo sapiens OX=9606 GN=SCAF11 PE=1 SV=2	[K].SRSQSPK.[K]	Q99590 [846-852]	Q99590 3xPhospho [S846(100); S848(100); S850(100)]	1xTMT6plex [N-Term]; 1xTMT6plex [K7]; 3xPhospho [S1(100); S3(100); S5(100)]	8	Q99590	S850	S	Q99590 | S850	0.12	0.904698451125666	8	0.0266413	FALSE	NotSig	0.0434961532095014	SCAF11	SCAF11 S850	0.0434961532095014
High	Q99590	Protein SCAF11 OS=Homo sapiens OX=9606 GN=SCAF11 PE=1 SV=2	[R].RQSQSRSPK.[R]	2	1xTMT6plex [N-Term]; 1xTMT6plex [K9]; 3xPhospho [S3(100); S5(100); S7(100)]	Q99590 [860-868]	Q99590 3xPhospho [S862(100); S864(100); S866(100)]	6	0.0412794	1.88	1.78	0.06	0.07	0.05	0.14	0	-0.03	0.01	-0.19	-0.17	0.09	-0.08	-0.14	0.03	0.941552482936591	0.997121404011151	0.982907911687394	0.983666117337321	0.999995032976495	0.990729749680382	0.999996824590157	0.599662069018881	0.61522357325508	0.895540146516978	0.819560507064899	0.541635369608058	0.999964897028726	99	84	101.8	92.3	72.4	105.6	97.9	66.3	92.4	103.1	103.1	104.3	103.9	104.4	103.9	95.1	95.7	104.2	101.8	102.8	100.9	91.8	93.5	92.5	90.6	86.9	94.9	Q99590	Protein SCAF11 OS=Homo sapiens OX=9606 GN=SCAF11 PE=1 SV=2	[R].RQSQSRSPK.[R]	Q99590 [860-868]	Q99590 3xPhospho [S862(100); S864(100); S866(100)]	1xTMT6plex [N-Term]; 1xTMT6plex [K9]; 3xPhospho [S3(100); S5(100); S7(100)]	6	Q99590	S862	S	Q99590 | S862	0.03	0.999964897028726	6	0.0412794	FALSE	NotSig	1.52452943018183e-05	SCAF11	SCAF11 S862	1.52452943018183e-05
High	Q99590	Protein SCAF11 OS=Homo sapiens OX=9606 GN=SCAF11 PE=1 SV=2	[R].RQSQSRSPK.[R]	2	1xTMT6plex [N-Term]; 1xTMT6plex [K9]; 3xPhospho [S3(100); S5(100); S7(100)]	Q99590 [860-868]	Q99590 3xPhospho [S862(100); S864(100); S866(100)]	6	0.0412794	1.88	1.78	0.06	0.07	0.05	0.14	0	-0.03	0.01	-0.19	-0.17	0.09	-0.08	-0.14	0.03	0.941552482936591	0.997121404011151	0.982907911687394	0.983666117337321	0.999995032976495	0.990729749680382	0.999996824590157	0.599662069018881	0.61522357325508	0.895540146516978	0.819560507064899	0.541635369608058	0.999964897028726	99	84	101.8	92.3	72.4	105.6	97.9	66.3	92.4	103.1	103.1	104.3	103.9	104.4	103.9	95.1	95.7	104.2	101.8	102.8	100.9	91.8	93.5	92.5	90.6	86.9	94.9	Q99590	Protein SCAF11 OS=Homo sapiens OX=9606 GN=SCAF11 PE=1 SV=2	[R].RQSQSRSPK.[R]	Q99590 [860-868]	Q99590 3xPhospho [S862(100); S864(100); S866(100)]	1xTMT6plex [N-Term]; 1xTMT6plex [K9]; 3xPhospho [S3(100); S5(100); S7(100)]	6	Q99590	S864	S	Q99590 | S864	0.03	0.999964897028726	6	0.0412794	FALSE	NotSig	1.52452943018183e-05	SCAF11	SCAF11 S864	1.52452943018183e-05
High	Q99590	Protein SCAF11 OS=Homo sapiens OX=9606 GN=SCAF11 PE=1 SV=2	[R].RQSQSRSPK.[R]	2	1xTMT6plex [N-Term]; 1xTMT6plex [K9]; 3xPhospho [S3(100); S5(100); S7(100)]	Q99590 [860-868]	Q99590 3xPhospho [S862(100); S864(100); S866(100)]	6	0.0412794	1.88	1.78	0.06	0.07	0.05	0.14	0	-0.03	0.01	-0.19	-0.17	0.09	-0.08	-0.14	0.03	0.941552482936591	0.997121404011151	0.982907911687394	0.983666117337321	0.999995032976495	0.990729749680382	0.999996824590157	0.599662069018881	0.61522357325508	0.895540146516978	0.819560507064899	0.541635369608058	0.999964897028726	99	84	101.8	92.3	72.4	105.6	97.9	66.3	92.4	103.1	103.1	104.3	103.9	104.4	103.9	95.1	95.7	104.2	101.8	102.8	100.9	91.8	93.5	92.5	90.6	86.9	94.9	Q99590	Protein SCAF11 OS=Homo sapiens OX=9606 GN=SCAF11 PE=1 SV=2	[R].RQSQSRSPK.[R]	Q99590 [860-868]	Q99590 3xPhospho [S862(100); S864(100); S866(100)]	1xTMT6plex [N-Term]; 1xTMT6plex [K9]; 3xPhospho [S3(100); S5(100); S7(100)]	6	Q99590	S866	S	Q99590 | S866	0.03	0.999964897028726	6	0.0412794	FALSE	NotSig	1.52452943018183e-05	SCAF11	SCAF11 S866	1.52452943018183e-05
High	Q99590	Protein SCAF11 OS=Homo sapiens OX=9606 GN=SCAF11 PE=1 SV=2	[R].RSESLSPR.[R]	1	1xTMT6plex [N-Term]; 3xPhospho [S2(100); S4(100); S6(100)]	Q99590 [877-884]	Q99590 3xPhospho [S878(100); S880(100); S882(100)]	23	0.00337636	3.15	3.15	-0.02	-0.08	-0.1	-0.05	-0.16	-0.1	-0.05	-0.12	-0.12	0.05	0.01	-0.1	-0.06	0.999368542756519	0.9875386569247	0.818971887666746	0.988513646533312	0.949771448607906	0.934206228863427	0.978224143131	0.819478339072654	0.779489190713731	0.990932031952766	0.98745077755844	0.721140012164504	0.947289539246795	99.9	105.7	99.2	96.6	110.6	95	97	99.6	93.8	97.7	98.2	99.2	98	94.6	92.6	90.2	88.4	94.3	93.4	95	92.1	87.1	87	94.7	81.9	90.6	92.2	Q99590	Protein SCAF11 OS=Homo sapiens OX=9606 GN=SCAF11 PE=1 SV=2	[R].RSESLSPR.[R]	Q99590 [877-884]	Q99590 3xPhospho [S878(100); S880(100); S882(100)]	1xTMT6plex [N-Term]; 3xPhospho [S2(100); S4(100); S6(100)]	23	Q99590	S878	S	Q99590 | S878	-0.06	0.947289539246795	23	0.00337636	FALSE	NotSig	0.0235172585065671	SCAF11	SCAF11 S878	0.0235172585065671
High	Q99590	Protein SCAF11 OS=Homo sapiens OX=9606 GN=SCAF11 PE=1 SV=2	[R].RSESLSPR.[R]	1	1xTMT6plex [N-Term]; 2xPhospho [S4(100); S6(100)]	Q99590 [877-884]	Q99590 2xPhospho [S880(100); S882(100)]	4	0.0628875	2.5	2.5	-0.12	0.05	0.11	0.15	0	0.12	0.17	0.74	0.44	0.04	0.33	0.17	-0.12	0.966310677101395	0.997121404011151	0.94666866658659	0.95444922506941	0.999995032976495	0.925097543813721	0.893697553348799	0.0155002204133336	0.231355125508253	0.997202081643166	0.498720047085628	0.785569956320551	0.968800548873257	78.2	103.4	74.1	88.4	101.5	84.3	102.9	136.2	110.2	69.9	71.8	82	80.9	81	83.8	93.7	101.4	95.5	100.4	87.7	98	89.3	111.6	110	105.1	121.1	119.6	Q99590	Protein SCAF11 OS=Homo sapiens OX=9606 GN=SCAF11 PE=1 SV=2	[R].RSESLSPR.[R]	Q99590 [877-884]	Q99590 2xPhospho [S880(100); S882(100)]	1xTMT6plex [N-Term]; 2xPhospho [S4(100); S6(100)]	4	Q99590	S880	S	Q99590 | S880	-0.12	0.968800548873257	4	0.0628875	FALSE	NotSig	0.0137656238157069	SCAF11	SCAF11 S880	0.0137656238157069
High	Q99590	Protein SCAF11 OS=Homo sapiens OX=9606 GN=SCAF11 PE=1 SV=2	[R].RSESLSPR.[R]	1	1xTMT6plex [N-Term]; 2xPhospho [S4(100); S6(100)]	Q99590 [877-884]	Q99590 2xPhospho [S880(100); S882(100)]	4	0.0628875	2.5	2.5	-0.12	0.05	0.11	0.15	0	0.12	0.17	0.74	0.44	0.04	0.33	0.17	-0.12	0.966310677101395	0.997121404011151	0.94666866658659	0.95444922506941	0.999995032976495	0.925097543813721	0.893697553348799	0.0155002204133336	0.231355125508253	0.997202081643166	0.498720047085628	0.785569956320551	0.968800548873257	78.2	103.4	74.1	88.4	101.5	84.3	102.9	136.2	110.2	69.9	71.8	82	80.9	81	83.8	93.7	101.4	95.5	100.4	87.7	98	89.3	111.6	110	105.1	121.1	119.6	Q99590	Protein SCAF11 OS=Homo sapiens OX=9606 GN=SCAF11 PE=1 SV=2	[R].RSESLSPR.[R]	Q99590 [877-884]	Q99590 2xPhospho [S880(100); S882(100)]	1xTMT6plex [N-Term]; 2xPhospho [S4(100); S6(100)]	4	Q99590	S882	S	Q99590 | S882	-0.12	0.968800548873257	4	0.0628875	FALSE	NotSig	0.0137656238157069	SCAF11	SCAF11 S882	0.0137656238157069
High	Q99590	Protein SCAF11 OS=Homo sapiens OX=9606 GN=SCAF11 PE=1 SV=2	[R].VKDSSPGEK.[S]	1	1xTMT6plex [N-Term]; 2xTMT6plex [K2; K9]; 2xPhospho [S4(100); S5(100)]	Q99590 [898-906]	Q99590 2xPhospho [S901(100); S902(100)]	4	0.0744566	2.45	2.45	0.07	0.06	0.04	0.02	0.23	0.14	-0.01	0.17	0.26	-0.02	0.06	0.17	0.09	0.976642489250444	0.98957292928974	0.990690393878817	0.999999999999998	0.899989642465482	0.863245006023566	0.999996824590157	0.649314529289932	0.437997403545314	0.999999999999999	0.918819800042929	0.667876498779052	0.982502777769694	97	82.8	90.5	113.3	72.7	99.9	97	78.1	98.2	95.1	94.2	104.1	106.6	94.6	93.4	104.5	102.1	102.4	101.3	104.7	96.9	113.6	103.2	119.6	95.9	127.6	106.9	Q99590	Protein SCAF11 OS=Homo sapiens OX=9606 GN=SCAF11 PE=1 SV=2	[R].VKDSSPGEK.[S]	Q99590 [898-906]	Q99590 2xPhospho [S901(100); S902(100)]	1xTMT6plex [N-Term]; 2xTMT6plex [K2; K9]; 2xPhospho [S4(100); S5(100)]	4	Q99590	S901	S	Q99590 | S901	0.09	0.982502777769694	4	0.0744566	FALSE	NotSig	0.00766621309671407	SCAF11	SCAF11 S901	0.00766621309671407
High	Q99590	Protein SCAF11 OS=Homo sapiens OX=9606 GN=SCAF11 PE=1 SV=2	[R].VKDSSPGEK.[S]	1	1xTMT6plex [N-Term]; 2xTMT6plex [K2; K9]; 2xPhospho [S4(100); S5(100)]	Q99590 [898-906]	Q99590 2xPhospho [S901(100); S902(100)]	4	0.0744566	2.45	2.45	0.07	0.06	0.04	0.02	0.23	0.14	-0.01	0.17	0.26	-0.02	0.06	0.17	0.09	0.976642489250444	0.98957292928974	0.990690393878817	0.999999999999998	0.899989642465482	0.863245006023566	0.999996824590157	0.649314529289932	0.437997403545314	0.999999999999999	0.918819800042929	0.667876498779052	0.982502777769694	97	82.8	90.5	113.3	72.7	99.9	97	78.1	98.2	95.1	94.2	104.1	106.6	94.6	93.4	104.5	102.1	102.4	101.3	104.7	96.9	113.6	103.2	119.6	95.9	127.6	106.9	Q99590	Protein SCAF11 OS=Homo sapiens OX=9606 GN=SCAF11 PE=1 SV=2	[R].VKDSSPGEK.[S]	Q99590 [898-906]	Q99590 2xPhospho [S901(100); S902(100)]	1xTMT6plex [N-Term]; 2xTMT6plex [K2; K9]; 2xPhospho [S4(100); S5(100)]	4	Q99590	S902	S	Q99590 | S902	0.09	0.982502777769694	4	0.0744566	FALSE	NotSig	0.00766621309671407	SCAF11	SCAF11 S902	0.00766621309671407
High	Q99590	Protein SCAF11 OS=Homo sapiens OX=9606 GN=SCAF11 PE=1 SV=2	[K].SSSNDSVDEETAESDTSPVLEK.[E]	0	1xTMT6plex [N-Term]; 1xTMT6plex [K22]; 3xPhospho [S6(98.3); T11(100); S/T]	Q99590 [400-421]	Q99590 3xPhospho [S405(98.3); T410(100); S/T]	10	0.000717741	3.39	3.39	0.06	-0.08	0.45	0.27	-0.26	-0.14	-0.13	-0.29	-0.27	-0.18	-0.51	-0.44	-0.12	0.980794405327867	0.997573514656064	0.101555282421638	0.793395582605256	0.964895856228291	0.948299747110588	0.927077543559055	0.537970985453104	0.676195742644548	0.876213370626069	0.242562840771262	0.395744192949595	0.989398911101597	117.6	106.2	100.8	105.6	90.6	94.6	105.7	100.2	82.9	102.4	111.9	110.7	100.8	94.6	101.6	129.3	131.7	118.7	116.5	110.7	113.8	86.4	72.4	83.7	88.8	90.9	90.7	Q99590	Protein SCAF11 OS=Homo sapiens OX=9606 GN=SCAF11 PE=1 SV=2	[K].SSSNDSVDEETAESDTSPVLEK.[E]	Q99590 [400-421]	Q99590 3xPhospho [S405(98.3); T410(100); S/T]	1xTMT6plex [N-Term]; 1xTMT6plex [K22]; 3xPhospho [S6(98.3); T11(100); S/T]	10	Q99590	T410	T	Q99590 | T410	-0.12	0.989398911101597	10	0.000717741	FALSE	NotSig	0.00462857194114023	SCAF11	SCAF11 T410	0.00462857194114023
High	Q99590	Protein SCAF11 OS=Homo sapiens OX=9606 GN=SCAF11 PE=1 SV=2	[K].VETVSQPSESPK.[D]	0	1xTMT6plex [N-Term]; 1xTMT6plex [K12]; 2xPhospho [T3(100); S10(100)]	Q99590 [767-778]	Q99590 2xPhospho [T769(100); S776(100)]	18	0.00142819	4.38	4.38	-0.12	0.04	0	0.12	0.06	-0.06	0.16	-0.13	-0.17	0.12	0.02	0.02	0.12	0.845774863882333	0.999400882079788	0.991871374880843	0.983666117337321	0.995009667369725	0.970157576772366	0.835173184126685	0.791831632077523	0.609502687312361	0.787188582626579	0.956396263326392	0.954509796540496	0.912126639595853	105.5	67.9	104.6	94.8	47.4	86.3	105	52.8	91.9	86.3	95.9	109.1	111	107.5	97.1	86.4	84.2	103.4	97.1	94.1	86.9	98.4	95.2	95.5	86.7	87.9	96.5	Q99590	Protein SCAF11 OS=Homo sapiens OX=9606 GN=SCAF11 PE=1 SV=2	[K].VETVSQPSESPK.[D]	Q99590 [767-778]	Q99590 2xPhospho [T769(100); S776(100)]	1xTMT6plex [N-Term]; 1xTMT6plex [K12]; 2xPhospho [T3(100); S10(100)]	18	Q99590	T769	T	Q99590 | T769	0.12	0.912126639595853	18	0.00142819	FALSE	NotSig	0.0399448600712849	SCAF11	SCAF11 T769	0.0399448600712849
High	Q99592	Zinc finger and BTB domain-containing protein 18 OS=Homo sapiens OX=9606 GN=ZBTB18 PE=1 SV=1	[R].DWTLEDSSQELWK.[-]	0	1xTMT6plex [N-Term]; 1xTMT6plex [K13]; 2xPhospho [S7(100); S8(100)]	Q99592 [510-522]	Q99592 2xPhospho [S516(100); S517(100)]	6	0.00117664	2.71	2.71	0.39	-0.01	0.39	0.61	0.37	-0.18	-0.4	-1.2	-0.24	0.22	0.02	0.35	0.55	0.453423105056791	1	0.348983478081534	0.0733055170819483	0.627297721434782	0.92549777192102	0.596381637106964	0.00188469739695511	0.748135389432958	0.801540126642544	0.970714110687367	0.480226088425837	0.0186438921133275	143.2	152	99.9	61.9	60.5	64.2	72.5	92.7	100.9	191.2	187.7	132.8	175.2	141.9	102.7	81	69.6	88.5	76.3	95.1	94.5	121.5	120.2	97	120.9	76.6	81.9	Q99592	Zinc finger and BTB domain-containing protein 18 OS=Homo sapiens OX=9606 GN=ZBTB18 PE=1 SV=1	[R].DWTLEDSSQELWK.[-]	Q99592 [510-522]	Q99592 2xPhospho [S516(100); S517(100)]	1xTMT6plex [N-Term]; 1xTMT6plex [K13]; 2xPhospho [S7(100); S8(100)]	6	Q99592	S516	S	Q99592 | S516	0.55	0.0186438921133275	6	0.00117664	FALSE	NotSig	1.7294634188655	ZBTB18	ZBTB18 S516	1.7294634188655
High	Q99592	Zinc finger and BTB domain-containing protein 18 OS=Homo sapiens OX=9606 GN=ZBTB18 PE=1 SV=1	[R].DWTLEDSSQELWK.[-]	0	1xTMT6plex [N-Term]; 1xTMT6plex [K13]; 2xPhospho [S7(100); S8(100)]	Q99592 [510-522]	Q99592 2xPhospho [S516(100); S517(100)]	6	0.00117664	2.71	2.71	0.39	-0.01	0.39	0.61	0.37	-0.18	-0.4	-1.2	-0.24	0.22	0.02	0.35	0.55	0.453423105056791	1	0.348983478081534	0.0733055170819483	0.627297721434782	0.92549777192102	0.596381637106964	0.00188469739695511	0.748135389432958	0.801540126642544	0.970714110687367	0.480226088425837	0.0186438921133275	143.2	152	99.9	61.9	60.5	64.2	72.5	92.7	100.9	191.2	187.7	132.8	175.2	141.9	102.7	81	69.6	88.5	76.3	95.1	94.5	121.5	120.2	97	120.9	76.6	81.9	Q99592	Zinc finger and BTB domain-containing protein 18 OS=Homo sapiens OX=9606 GN=ZBTB18 PE=1 SV=1	[R].DWTLEDSSQELWK.[-]	Q99592 [510-522]	Q99592 2xPhospho [S516(100); S517(100)]	1xTMT6plex [N-Term]; 1xTMT6plex [K13]; 2xPhospho [S7(100); S8(100)]	6	Q99592	S517	S	Q99592 | S517	0.55	0.0186438921133275	6	0.00117664	FALSE	NotSig	1.7294634188655	ZBTB18	ZBTB18 S517	1.7294634188655
High	Q99607	ETS-related transcription factor Elf-4 OS=Homo sapiens OX=9606 GN=ELF4 PE=1 SV=1	[R].AGDTSDQEGHSLEEK.[A]	0	1xTMT6plex [N-Term]; 1xTMT6plex [K15]; 1xPhospho [T4(95.3)]	Q99607 [147-161]	Q99607 1xPhospho [T150(95.3)]	8	0.000107989	4.99	4.99	-0.03	-0.05	-0.08	-0.02	-0.13	-0.12	-0.01	0.05	0.06	0.05	0.3	0.23	-0.01	0.99684315520303	0.999702576186624	0.936612977867366	0.999277145134958	0.982089834811947	0.928405426309855	0.999996824590157	0.928289265430131	0.907997478312889	0.978589448354184	0.387043787898044	0.522260928304333	0.999964897028726	105.8	110.4	114.8	96	100.1	93.6	100.3	132.3	121.7	102.8	108.1	107.7	106.7	104.3	112.6	84.4	91	94.4	94.5	83.5	96.4	111	96.8	119.1	96.3	121.8	111.7	Q99607	ETS-related transcription factor Elf-4 OS=Homo sapiens OX=9606 GN=ELF4 PE=1 SV=1	[R].AGDTSDQEGHSLEEK.[A]	Q99607 [147-161]	Q99607 1xPhospho [T150(95.3)]	1xTMT6plex [N-Term]; 1xTMT6plex [K15]; 1xPhospho [T4(95.3)]	8	Q99607	T150	T	Q99607 | T150	-0.01	0.999964897028726	8	0.000107989	FALSE	NotSig	1.52452943018183e-05	ELF4	ELF4 T150	1.52452943018183e-05
High	Q99614	Tetratricopeptide repeat protein 1 OS=Homo sapiens OX=9606 GN=TTC1 PE=1 SV=1	[K].SNEDVNSSELDEEYLIELEK.[N]	0	1xTMT6plex [N-Term]; 1xTMT6plex [K20]; 1xPhospho [S1(100)]	Q99614 [83-102]	Q99614 1xPhospho [S83(100)]	24	2.60405e-06	5.12	5.12	0.05	0.12	0.09	0.12	0.01	-0.06	0.06	-0.22	-0.21	0.03	-0.12	-0.07	0.08	0.973256306481926	0.972566674988795	0.963051500994618	0.970466700476127	0.999995032976495	0.976834775133884	0.987036293158644	0.577572938534413	0.597071540174341	0.997202081643166	0.881994012001511	0.931087096501686	0.984918619192134	105.3	106.4	103.8	104.1	95.8	88	96.6	97.9	99.8	109.2	101.1	113.3	115.2	107.9	114.1	105.1	98.2	101.8	110.6	98.6	103.8	102.9	95.3	98.8	92.3	106.3	93.7	Q99614	Tetratricopeptide repeat protein 1 OS=Homo sapiens OX=9606 GN=TTC1 PE=1 SV=1	[K].SNEDVNSSELDEEYLIELEK.[N]	Q99614 [83-102]	Q99614 1xPhospho [S83(100)]	1xTMT6plex [N-Term]; 1xTMT6plex [K20]; 1xPhospho [S1(100)]	24	Q99614	S83	S	Q99614 | S83	0.08	0.984918619192134	24	2.60405e-06	FALSE	NotSig	0.00659965244238875	TTC1	TTC1 S83	0.00659965244238875
High	Q99618	Cell division cycle-associated protein 3 OS=Homo sapiens OX=9606 GN=CDCA3 PE=1 SV=1	[R].SPLTILQDDNSPGTLTLR.[Q]	0	1xTMT6plex [N-Term]; 2xPhospho [S11(100); S/T]	Q99618 [199-216]	Q99618 2xPhospho [S209(100); S/T]	6	6.65006e-07	4.48	4.48	0.16	-0.09	-0.09	-0.49	0.13	-0.55	-0.25	-0.18	0.74	-0.4	-0.11	0.97	0.68	0.952213647021892	0.997573514656064	0.98232315736116	0.812356214451282	0.995009667369725	0.708807914304127	0.896211666021114	0.855707079285266	0.234470938903448	0.786870607313989	0.952656255911153	0.120437594915727	0.812480857825535	117.1	139	102.4	162	132.2	74.9	168.3	197.8	147.8	131	98.7	130.9	115.1	110.2	97.8	153.6	124.3	117.1	94	95.2	75.2	216.7	121.5	184	185.5	87.4	115.2	Q99618	Cell division cycle-associated protein 3 OS=Homo sapiens OX=9606 GN=CDCA3 PE=1 SV=1	[R].SPLTILQDDNSPGTLTLR.[Q]	Q99618 [199-216]	Q99618 2xPhospho [S209(100); S/T]	1xTMT6plex [N-Term]; 2xPhospho [S11(100); S/T]	6	Q99618	S209	S	Q99618 | S209	0.68	0.812480857825535	6	6.65006e-07	FALSE	NotSig	0.0901868622736084	CDCA3	CDCA3 S209	0.0901868622736084
High	Q99618	Cell division cycle-associated protein 3 OS=Homo sapiens OX=9606 GN=CDCA3 PE=1 SV=1	[R].SPSAGILR.[T]	0	1xTMT6plex [N-Term]; 1xPhospho [S1(94.1)]	Q99618 [29-36]	Q99618 1xPhospho [S29(94.1)]	6	0.00765522	2.28	2.28	0.11	0.01	-0.03	0	0.15	0.02	-0.11	-0.04	0.19	0.02	0.08	0.18	0.13	0.964411932251739	0.999400882079788	0.996238840349704	0.999796476127219	0.97403635234084	0.993915442829303	0.987036293158644	0.95915758447619	0.751563758245576	0.999218310754011	0.933550249607269	0.769124466443645	0.961267117658881	96.9	89.2	96.6	100	98	87.6	99.1	100.2	109.2	112.6	104.4	93.7	97.1	126	91.8	96.2	88.9	98.2	111	91.6	97.9	111	107.5	111.5	108.9	101	101.5	Q99618	Cell division cycle-associated protein 3 OS=Homo sapiens OX=9606 GN=CDCA3 PE=1 SV=1	[R].SPSAGILR.[T]	Q99618 [29-36]	Q99618 1xPhospho [S29(94.1)]	1xTMT6plex [N-Term]; 1xPhospho [S1(94.1)]	6	Q99618	S29	S	Q99618 | S29	0.13	0.961267117658881	6	0.00765522	FALSE	NotSig	0.0171559134702486	CDCA3	CDCA3 S29	0.0171559134702486
High	Q99618	Cell division cycle-associated protein 3 OS=Homo sapiens OX=9606 GN=CDCA3 PE=1 SV=1	[R].SPTLGIAR.[T]	0	1xTMT6plex [N-Term]; 1xPhospho [S1(99.6)]	Q99618 [68-75]	Q99618 1xPhospho [S68(99.6)]	8	0.00435173	2.57	2.3	-0.04	0.1	0.07	0.09	-0.15	-0.09	0.14	0.44	0.24	0.02	0.48	0.39	-0.06	0.99684315520303	0.991670210549081	0.973900837935006	0.985691228099467	0.993573270047748	0.976834775133884	0.939316279386578	0.30671468760374	0.624025378537772	0.999218310754011	0.322414491212504	0.371412633065583	0.999964897028726	92.4	94	102	82.2	85.6	84.8	131.5	145.8	117.5	99.6	91.1	90.5	93.9	104	100.5	96.8	70.5	89.1	88.3	96.9	90.4	158	115	118.5	126.9	96.1	123.8	Q99618	Cell division cycle-associated protein 3 OS=Homo sapiens OX=9606 GN=CDCA3 PE=1 SV=1	[R].SPTLGIAR.[T]	Q99618 [68-75]	Q99618 1xPhospho [S68(99.6)]	1xTMT6plex [N-Term]; 1xPhospho [S1(99.6)]	8	Q99618	S68	S	Q99618 | S68	-0.06	0.999964897028726	8	0.00435173	FALSE	NotSig	1.52452943018183e-05	CDCA3	CDCA3 S68	1.52452943018183e-05
High	Q99623	Prohibitin-2 OS=Homo sapiens OX=9606 GN=PHB2 PE=1 SV=2	[R].GSDSLIK.[G]	0	1xTMT6plex [N-Term]; 1xTMT6plex [K7]; 1xPhospho [S4(100)]	Q99623 [290-296]	Q99623 1xPhospho [S293(100)]	18	0.00533006	2.61	2.61	-0.12	-0.24	-0.19	-0.18	-0.25	-0.23	-0.13	-0.2	-0.09	0.01	-0.18	-0.21	-0.02	0.874534971606057	0.686689017886806	0.40672844957341	0.77951512330926	0.682014195793544	0.479987707118857	0.821556812015605	0.544035980582678	0.863418454052375	0.999999999999999	0.494771044155445	0.314539100867302	0.998659221683536	110	107.6	93.8	111.1	119.3	102.2	105.9	101.2	100.9	99.1	101.3	94.6	93.8	90.8	88.8	114.2	97.5	90.2	93.1	101.9	98.4	80.6	85.2	85.1	86.2	86.1	84.6	Q99623	Prohibitin-2 OS=Homo sapiens OX=9606 GN=PHB2 PE=1 SV=2	[R].GSDSLIK.[G]	Q99623 [290-296]	Q99623 1xPhospho [S293(100)]	1xTMT6plex [N-Term]; 1xTMT6plex [K7]; 1xPhospho [S4(100)]	18	Q99623	S293	S	Q99623 | S293	-0.02	0.998659221683536	18	0.00533006	FALSE	NotSig	0.000582683336235853	PHB2	PHB2 S293	0.000582683336235853
High	Q99623	Prohibitin-2 OS=Homo sapiens OX=9606 GN=PHB2 PE=1 SV=2	[K].ISSPTGSK.[D]	0	1xTMT6plex [N-Term]; 1xTMT6plex [K8]; 1xPhospho [S3(87.3)]	Q99623 [90-97]	Q99623 1xPhospho [S92(87.3)]	6	0.0110247	2.15	2.19	0.07	-0.23	-0.15	-0.16	-0.21	-0.17	-0.3	-0.13	0.12	-0.01	0.05	0.01	-0.04	0.979732313360128	0.943326470845448	0.819994920273844	0.965186663952145	0.941516363092759	0.841680319355351	0.51305362616992	0.846601810438304	0.82716731212605	0.999999999999999	0.939455081517128	0.968324188990984	0.999964897028726	112.4	105.8	98.5	109.4	119.8	89.7	114.1	120.4	104.9	110.3	114.6	111.1	90.4	87.2	97.7	98.2	100.5	89	97.6	95.8	100.9	90.3	100.8	98.4	108.2	88.8	101.4	Q99623	Prohibitin-2 OS=Homo sapiens OX=9606 GN=PHB2 PE=1 SV=2	[K].ISSPTGSK.[D]	Q99623 [90-97]	Q99623 1xPhospho [S92(87.3)]	1xTMT6plex [N-Term]; 1xTMT6plex [K8]; 1xPhospho [S3(87.3)]	6	Q99623	S92	S	Q99623 | S92	-0.04	0.999964897028726	6	0.0110247	FALSE	NotSig	1.52452943018183e-05	PHB2	PHB2 S92	1.52452943018183e-05
High	Q99638	Cell cycle checkpoint control protein RAD9A OS=Homo sapiens OX=9606 GN=RAD9A PE=1 SV=1	[K].DSLLDGHFVLATLSDTDSHSQDLGSPER.[H]	0	1xTMT6plex [N-Term]; 2xPhospho [S25(99.9); S/T]	Q99638 [253-280]	Q99638 2xPhospho [S277(99.9); S/T]	12	0.000349316	5.23	5.23	-0.32	-0.15	0.15	0.14	0.03	0.06	0.17	0.01	-0.19	-0.01	-0.25	-0.27	-0.03	0.40495496733202	0.984303214945594	0.848151565405123	0.961577347436734	0.999995032976495	0.962150483639873	0.89642756146931	0.987237378515243	0.70964231481329	0.999999999999999	0.529848613513045	0.411627982231134	0.997153453473451	102.3	139.7	123.5	106.4	152.6	90.2	89.4	123.5	95	91.8	106.2	98.6	110.9	100.2	119.5	118	124	116.7	119.9	106.9	117.1	96.9	99.6	96.9	99.1	121.2	96.5	Q99638	Cell cycle checkpoint control protein RAD9A OS=Homo sapiens OX=9606 GN=RAD9A PE=1 SV=1	[K].DSLLDGHFVLATLSDTDSHSQDLGSPER.[H]	Q99638 [253-280]	Q99638 2xPhospho [S277(99.9); S/T]	1xTMT6plex [N-Term]; 2xPhospho [S25(99.9); S/T]	12	Q99638	S277	S	Q99638 | S277	-0.03	0.997153453473451	12	0.000349316	FALSE	NotSig	0.0012380023016721	RAD9A	RAD9A S277	0.0012380023016721
High	Q99638	Cell cycle checkpoint control protein RAD9A OS=Homo sapiens OX=9606 GN=RAD9A PE=1 SV=1	[K].SPGPHSEEEDEAEPSTVPGTPPPK.[K]	0	1xTMT6plex [N-Term]; 1xTMT6plex [K24]; 2xPhospho [S1(100); S6(100)]	Q99638 [336-359]	Q99638 2xPhospho [S336(100); S341(100)]	6	0.00573818	3.35	3.14	-0.06	-0.02	0.14	0.27	0.11	0.01	0.04	-0.64	-0.57	0.13	-0.49	-0.52	0.1	0.99684315520303	1	0.900479098636344	0.823286535718804	0.986523243702348	0.99520139519537	0.992897400753591	0.0815199328380219	0.0593533703341004	0.934028664230495	0.128105911465741	0.0661151583807126	0.94938292225481	129.5	121.8	160.1	112.5	102.2	86.4	74.8	79.5	82.6	121.1	124.6	129.1	136.9	123.3	127.7	112.4	109.7	121.9	113.2	123.3	124.9	101.8	85.7	78.4	79.9	82.5	79.1	Q99638	Cell cycle checkpoint control protein RAD9A OS=Homo sapiens OX=9606 GN=RAD9A PE=1 SV=1	[K].SPGPHSEEEDEAEPSTVPGTPPPK.[K]	Q99638 [336-359]	Q99638 2xPhospho [S336(100); S341(100)]	1xTMT6plex [N-Term]; 1xTMT6plex [K24]; 2xPhospho [S1(100); S6(100)]	6	Q99638	S336	S	Q99638 | S336	0.1	0.94938292225481	6	0.00573818	FALSE	NotSig	0.0225585847486956	RAD9A	RAD9A S336	0.0225585847486956
High	Q99638	Cell cycle checkpoint control protein RAD9A OS=Homo sapiens OX=9606 GN=RAD9A PE=1 SV=1	[K].SPGPHSEEEDEAEPSTVPGTPPPK.[K]	0	1xTMT6plex [N-Term]; 1xTMT6plex [K24]; 2xPhospho [S1(100); S6(100)]	Q99638 [336-359]	Q99638 2xPhospho [S336(100); S341(100)]	6	0.00573818	3.35	3.14	-0.06	-0.02	0.14	0.27	0.11	0.01	0.04	-0.64	-0.57	0.13	-0.49	-0.52	0.1	0.99684315520303	1	0.900479098636344	0.823286535718804	0.986523243702348	0.99520139519537	0.992897400753591	0.0815199328380219	0.0593533703341004	0.934028664230495	0.128105911465741	0.0661151583807126	0.94938292225481	129.5	121.8	160.1	112.5	102.2	86.4	74.8	79.5	82.6	121.1	124.6	129.1	136.9	123.3	127.7	112.4	109.7	121.9	113.2	123.3	124.9	101.8	85.7	78.4	79.9	82.5	79.1	Q99638	Cell cycle checkpoint control protein RAD9A OS=Homo sapiens OX=9606 GN=RAD9A PE=1 SV=1	[K].SPGPHSEEEDEAEPSTVPGTPPPK.[K]	Q99638 [336-359]	Q99638 2xPhospho [S336(100); S341(100)]	1xTMT6plex [N-Term]; 1xTMT6plex [K24]; 2xPhospho [S1(100); S6(100)]	6	Q99638	S341	S	Q99638 | S341	0.1	0.94938292225481	6	0.00573818	FALSE	NotSig	0.0225585847486956	RAD9A	RAD9A S341	0.0225585847486956
High	Q99638	Cell cycle checkpoint control protein RAD9A OS=Homo sapiens OX=9606 GN=RAD9A PE=1 SV=1	[R].SPQGPSPVLAEDSEGEG.[-]	0	1xTMT6plex [N-Term]; 2xPhospho [S1(93.6); S13(100)]	Q99638 [375-391]	Q99638 2xPhospho [S375(93.6); S387(100)]	14	1.68705e-05	4.93	4.93	-0.11	0.02	0.03	0.02	0.03	-0.01	0.14	0.11	0.01	-0.01	-0.02	0.03	0.04	0.936211121584844	0.999702576186624	0.993587941652232	0.999999999999998	0.999995032976495	0.997007925186622	0.926716631620157	0.839103516600056	0.98075413991556	0.999999999999999	0.997912755488419	0.952816110214693	0.999964897028726	100.7	121.5	104.6	104.1	123.9	84.3	92.3	110.3	104.9	96.8	96.1	96.7	109.5	106.4	100.3	91.7	113	106	98.8	105.3	112.2	111.7	107.2	99	99	104.4	106.7	Q99638	Cell cycle checkpoint control protein RAD9A OS=Homo sapiens OX=9606 GN=RAD9A PE=1 SV=1	[R].SPQGPSPVLAEDSEGEG.[-]	Q99638 [375-391]	Q99638 2xPhospho [S375(93.6); S387(100)]	1xTMT6plex [N-Term]; 2xPhospho [S1(93.6); S13(100)]	14	Q99638	S375	S	Q99638 | S375	0.04	0.999964897028726	14	1.68705e-05	FALSE	NotSig	1.52452943018183e-05	RAD9A	RAD9A S375	1.52452943018183e-05
High	Q99638	Cell cycle checkpoint control protein RAD9A OS=Homo sapiens OX=9606 GN=RAD9A PE=1 SV=1	[R].SPQGPSPVLAEDSEGEG.[-]	0	1xTMT6plex [N-Term]; 1xPhospho [S13(100)]	Q99638 [375-391]	Q99638 1xPhospho [S387(100)]	10	4.23735e-08	4.73	4.73	-0.13	-0.13	0.04	0.08	-0.04	-0.09	0	0.11	0.16	0.04	-0.01	0.01	0.05	0.900866972253846	0.978353385205973	0.985953001091785	0.990620139986037	0.999995032976495	0.967133717414578	0.999996824590157	0.840977896781137	0.730339016225376	0.99277676935786	0.982804755035066	0.989560731612334	0.999964897028726	102.9	106.4	98.5	99	117.8	95.1	89	120.3	108.1	93.9	94.9	88.3	93.8	94	98.8	101.8	104.1	98.9	102.8	104.4	104.8	113.2	98.8	104.8	99	111.5	101.3	Q99638	Cell cycle checkpoint control protein RAD9A OS=Homo sapiens OX=9606 GN=RAD9A PE=1 SV=1	[R].SPQGPSPVLAEDSEGEG.[-]	Q99638 [375-391]	Q99638 1xPhospho [S387(100)]	1xTMT6plex [N-Term]; 1xPhospho [S13(100)]	10	Q99638	S387	S	Q99638 | S387	0.05	0.999964897028726	10	4.23735e-08	FALSE	NotSig	1.52452943018183e-05	RAD9A	RAD9A S387	1.52452943018183e-05
High	Q99638	Cell cycle checkpoint control protein RAD9A OS=Homo sapiens OX=9606 GN=RAD9A PE=1 SV=1	[K].SPGPHSEEEDEAEPSTVPGTPPPK.[K]	0	1xTMT6plex [N-Term]; 1xTMT6plex [K24]; 3xPhospho [S1(100); S6(100); T20(100)]	Q99638 [336-359]	Q99638 3xPhospho [S336(100); S341(100); T355(100)]	12	0.0120413	3.72	4.04	-0.2	0.35	0.05	0.19	0.16	0.23	0.55	0.05	-0.58	0.14	0.29	0.08	-0.08	0.908141853309051	0.619453087472442	0.982970145239835	0.934684319642612	0.965511465765538	0.770305336857394	0.0397475046170228	0.983081240761364	0.0965750658534904	0.905144450995523	0.638896100251432	0.912389951506188	0.998659221683536	104.1	117.2	117	88.3	83.1	59.1	104.1	89.4	82.8	101.1	115.9	101.7	151.4	149	118.1	70.2	88.8	85.7	98.1	86.1	94.6	110.6	97.3	99.7	105.1	97.4	112.8	Q99638	Cell cycle checkpoint control protein RAD9A OS=Homo sapiens OX=9606 GN=RAD9A PE=1 SV=1	[K].SPGPHSEEEDEAEPSTVPGTPPPK.[K]	Q99638 [336-359]	Q99638 3xPhospho [S336(100); S341(100); T355(100)]	1xTMT6plex [N-Term]; 1xTMT6plex [K24]; 3xPhospho [S1(100); S6(100); T20(100)]	12	Q99638	T355	T	Q99638 | T355	-0.08	0.998659221683536	12	0.0120413	FALSE	NotSig	0.000582683336235853	RAD9A	RAD9A T355	0.000582683336235853
High	Q99640	Membrane-associated tyrosine- and threonine-specific cdc2-inhibitory kinase OS=Homo sapiens OX=9606 GN=PKMYT1 PE=1 SV=1	[R].TVGSTSTPR.[S]	0	1xTMT6plex [N-Term]; 1xPhospho [T7(92.4)]	Q99640 [449-457]	Q99640 1xPhospho [T455(92.4)]	6	0.00771617	2.6	2.6	-0.08	-0.17	-0.28	-0.33	-0.48	-0.38	-0.09	0.07	0.06	-0.05	0.68	0.63	-0.1	0.979732313360128	0.965221624014215	0.413045511518345	0.501758825620959	0.155474010875649	0.16448198083819	0.978072728726165	0.900628783687455	0.919664908745277	0.997202081643166	0.00627382809877386	0.0139562429716297	0.970376985510306	116.8	118.4	120.1	74.4	89.2	90.6	157.4	153.3	149.7	111.8	126.7	102.2	95.6	106.4	105.1	80.3	73.4	60.8	65.6	72.2	71.1	108.1	109.7	114.7	117.6	113.5	118.9	Q99640	Membrane-associated tyrosine- and threonine-specific cdc2-inhibitory kinase OS=Homo sapiens OX=9606 GN=PKMYT1 PE=1 SV=1	[R].TVGSTSTPR.[S]	Q99640 [449-457]	Q99640 1xPhospho [T455(92.4)]	1xTMT6plex [N-Term]; 1xPhospho [T7(92.4)]	6	Q99640	T455	T	Q99640 | T455	-0.1	0.970376985510306	6	0.00771617	FALSE	NotSig	0.0130595122078517	PKMYT1	PKMYT1 T455	0.0130595122078517
High	Q99661	Kinesin-like protein KIF2C OS=Homo sapiens OX=9606 GN=KIF2C PE=1 SV=2	[R].GSSSANPVNSVR.[R]	0	1xTMT6plex [N-Term]; 1xPhospho [S10(100)]	Q99661 [178-189]	Q99661 1xPhospho [S187(100)]	6	4.06337e-07	4.87	4.87	0.32	0.12	0.08	0.27	0.63	0.36	-0.2	0.41	0.89	0.19	0.55	0.63	0.28	0.271206240366811	0.981744618219907	0.973900837935006	0.782293123718551	0.0717804219687909	0.44149885124647	0.844437379190644	0.322391145889403	0.00218235478731213	0.751331289815259	0.0778528224121212	0.0409553511722679	0.450487950680484	61.9	77.7	75	84.3	80.8	60.2	97.3	131	94.8	93.7	109.1	84.5	78.8	81.3	98.9	72	104.3	85.3	98.6	88.2	97.6	149.8	177.8	151.1	124.8	135.6	117.2	Q99661	Kinesin-like protein KIF2C OS=Homo sapiens OX=9606 GN=KIF2C PE=1 SV=2	[R].GSSSANPVNSVR.[R]	Q99661 [178-189]	Q99661 1xPhospho [S187(100)]	1xTMT6plex [N-Term]; 1xPhospho [S10(100)]	6	Q99661	S187	S	Q99661 | S187	0.28	0.450487950680484	6	4.06337e-07	FALSE	NotSig	0.346316820718125	KIF2C	KIF2C S187	0.346316820718125
High	Q99676	Zinc finger protein 184 OS=Homo sapiens OX=9606 GN=ZNF184 PE=1 SV=4	[R].LENSVSAPEPDISEEELSPEVIVEK.[H]	0	1xTMT6plex [N-Term]; 1xTMT6plex [K25]; 2xPhospho [S13(100); S18(100)]	Q99676 [105-129]	Q99676 2xPhospho [S117(100); S122(100)]	6	1.02245e-05	5.65	5.65	-0.06	-0.01	0.04	-0.1	0.16	-0.03	0.05	-0.03	0.1	-0.14	-0.3	0.03	0.19	0.996674584250143	1	0.991871374880843	0.990810345111742	0.966588241859954	0.992518363826802	0.994984327830174	0.960451125606523	0.923974103208025	0.963207875991617	0.574011614647157	0.975886228606134	0.820928526205544	95.9	94.2	87.9	94	117.8	105.9	80.3	95.7	90.1	111.5	90.2	74.7	93.6	89.1	102.3	110.7	108.5	104.1	98.5	104	90	100.5	92.7	102.6	88.1	87.1	101.4	Q99676	Zinc finger protein 184 OS=Homo sapiens OX=9606 GN=ZNF184 PE=1 SV=4	[R].LENSVSAPEPDISEEELSPEVIVEK.[H]	Q99676 [105-129]	Q99676 2xPhospho [S117(100); S122(100)]	1xTMT6plex [N-Term]; 1xTMT6plex [K25]; 2xPhospho [S13(100); S18(100)]	6	Q99676	S117	S	Q99676 | S117	0.19	0.820928526205544	6	1.02245e-05	FALSE	NotSig	0.0856946528997618	ZNF184	ZNF184 S117	0.0856946528997618
High	Q99676	Zinc finger protein 184 OS=Homo sapiens OX=9606 GN=ZNF184 PE=1 SV=4	[R].LENSVSAPEPDISEEELSPEVIVEK.[H]	0	1xTMT6plex [N-Term]; 1xTMT6plex [K25]; 2xPhospho [S13(100); S18(100)]	Q99676 [105-129]	Q99676 2xPhospho [S117(100); S122(100)]	6	1.02245e-05	5.65	5.65	-0.06	-0.01	0.04	-0.1	0.16	-0.03	0.05	-0.03	0.1	-0.14	-0.3	0.03	0.19	0.996674584250143	1	0.991871374880843	0.990810345111742	0.966588241859954	0.992518363826802	0.994984327830174	0.960451125606523	0.923974103208025	0.963207875991617	0.574011614647157	0.975886228606134	0.820928526205544	95.9	94.2	87.9	94	117.8	105.9	80.3	95.7	90.1	111.5	90.2	74.7	93.6	89.1	102.3	110.7	108.5	104.1	98.5	104	90	100.5	92.7	102.6	88.1	87.1	101.4	Q99676	Zinc finger protein 184 OS=Homo sapiens OX=9606 GN=ZNF184 PE=1 SV=4	[R].LENSVSAPEPDISEEELSPEVIVEK.[H]	Q99676 [105-129]	Q99676 2xPhospho [S117(100); S122(100)]	1xTMT6plex [N-Term]; 1xTMT6plex [K25]; 2xPhospho [S13(100); S18(100)]	6	Q99676	S122	S	Q99676 | S122	0.19	0.820928526205544	6	1.02245e-05	FALSE	NotSig	0.0856946528997618	ZNF184	ZNF184 S122	0.0856946528997618
High	Q99698	Lysosomal-trafficking regulator OS=Homo sapiens OX=9606 GN=LYST PE=1 SV=3	[K].LLVEEEGYEADSESNPEDGETQDDGVDLK.[S]	0	1xTMT6plex [N-Term]; 1xTMT6plex [K29]; 2xPhospho [S12(100); S14(100)]	Q99698 [1214-1242]	Q99698 2xPhospho [S1225(100); S1227(100)]	12	1.20292e-08	8.02	8.02	0.03	0.14	0.03	0.04	-0.23	0.07	0.11	0	-0.4	0.01	0.09	-0.21	-0.3	0.997434369756478	0.984776323296718	0.987201307033771	0.995431342704233	0.919596105860523	0.969081395142736	0.979621722711501	0.999857749650277	0.330973927696392	0.999218310754011	0.865360166969007	0.727481279079837	0.487778626620758	105.7	111.3	100.2	99	118.4	88.2	113.1	103	90.3	107.8	96.2	112.7	116.1	96.5	116.1	120.5	101.3	99.5	101.7	97.8	103.2	102.6	78.7	87.7	111.4	87.2	107.9	Q99698	Lysosomal-trafficking regulator OS=Homo sapiens OX=9606 GN=LYST PE=1 SV=3	[K].LLVEEEGYEADSESNPEDGETQDDGVDLK.[S]	Q99698 [1214-1242]	Q99698 2xPhospho [S1225(100); S1227(100)]	1xTMT6plex [N-Term]; 1xTMT6plex [K29]; 2xPhospho [S12(100); S14(100)]	12	Q99698	S1225	S	Q99698 | S1225	-0.3	0.487778626620758	12	1.20292e-08	FALSE	NotSig	0.311777233427838	LYST	LYST S1225	0.311777233427838
High	Q99698	Lysosomal-trafficking regulator OS=Homo sapiens OX=9606 GN=LYST PE=1 SV=3	[K].LLVEEEGYEADSESNPEDGETQDDGVDLK.[S]	0	1xTMT6plex [N-Term]; 1xTMT6plex [K29]; 2xPhospho [S12(100); S14(100)]	Q99698 [1214-1242]	Q99698 2xPhospho [S1225(100); S1227(100)]	12	1.20292e-08	8.02	8.02	0.03	0.14	0.03	0.04	-0.23	0.07	0.11	0	-0.4	0.01	0.09	-0.21	-0.3	0.997434369756478	0.984776323296718	0.987201307033771	0.995431342704233	0.919596105860523	0.969081395142736	0.979621722711501	0.999857749650277	0.330973927696392	0.999218310754011	0.865360166969007	0.727481279079837	0.487778626620758	105.7	111.3	100.2	99	118.4	88.2	113.1	103	90.3	107.8	96.2	112.7	116.1	96.5	116.1	120.5	101.3	99.5	101.7	97.8	103.2	102.6	78.7	87.7	111.4	87.2	107.9	Q99698	Lysosomal-trafficking regulator OS=Homo sapiens OX=9606 GN=LYST PE=1 SV=3	[K].LLVEEEGYEADSESNPEDGETQDDGVDLK.[S]	Q99698 [1214-1242]	Q99698 2xPhospho [S1225(100); S1227(100)]	1xTMT6plex [N-Term]; 1xTMT6plex [K29]; 2xPhospho [S12(100); S14(100)]	12	Q99698	S1227	S	Q99698 | S1227	-0.3	0.487778626620758	12	1.20292e-08	FALSE	NotSig	0.311777233427838	LYST	LYST S1227	0.311777233427838
High	Q99698	Lysosomal-trafficking regulator OS=Homo sapiens OX=9606 GN=LYST PE=1 SV=3	[K].LTGSLGCSIDR.[L]	0	1xTMT6plex [N-Term]; 1xCarbamidomethyl [C7]; 1xPhospho [S4(99.9)]	Q99698 [2121-2131]	Q99698 1xPhospho [S2124(99.9)]	6	0.0134052	3.39	3.39	0.07	0.12	-0.17	0.06	0.02	0.06	0.06	-0.29	-0.38	0.22	-0.19	-0.45	-0.04	0.983614301811149	0.966293974825817	0.944036188938446	0.995875488683126	0.999995032976495	0.978560477427656	0.990934279778033	0.598588670805269	0.407806988115072	0.901752720181936	0.883222241013632	0.365131821521556	0.999964897028726	99.7	99.6	89	89	109.6	122.7	81.4	94	82.1	104.4	98.6	106.6	108.5	93.2	111.4	75	97.6	120.2	114	113.3	124.2	83.3	80.6	84.7	87.3	85.6	84.1	Q99698	Lysosomal-trafficking regulator OS=Homo sapiens OX=9606 GN=LYST PE=1 SV=3	[K].LTGSLGCSIDR.[L]	Q99698 [2121-2131]	Q99698 1xPhospho [S2124(99.9)]	1xTMT6plex [N-Term]; 1xCarbamidomethyl [C7]; 1xPhospho [S4(99.9)]	6	Q99698	S2124	S	Q99698 | S2124	-0.04	0.999964897028726	6	0.0134052	FALSE	NotSig	1.52452943018183e-05	LYST	LYST S2124	1.52452943018183e-05
High	Q99700	Ataxin-2 OS=Homo sapiens OX=9606 GN=ATXN2 PE=1 SV=2	[R].VALENDDRSEEEK.[Y]	1	1xTMT6plex [N-Term]; 1xTMT6plex [K13]; 1xPhospho [S9(100)]	Q99700 [458-470]	Q99700 1xPhospho [S466(100)]	12	0.00029695	5.01	5.01	0.1	0.05	0.08	0.07	0.03	-0.01	-0.06	0.04	0.13	-0.01	0.16	0.2	0.03	0.934480556365403	0.997573514656064	0.965670044531243	0.990620139986037	0.999995032976495	0.999822279064094	0.990934279778033	0.937616530909647	0.766202446149462	0.999999999999999	0.733324553331806	0.589994289195039	0.999964897028726	101.9	99.8	99.4	98.8	93.7	90.9	110.8	98.5	114.1	102.7	107.3	114.4	99.4	103	108.2	98.9	97	101.5	106.5	98.2	96.4	113	115.4	112.3	114.4	110.2	110.4	Q99700	Ataxin-2 OS=Homo sapiens OX=9606 GN=ATXN2 PE=1 SV=2	[R].VALENDDRSEEEK.[Y]	Q99700 [458-470]	Q99700 1xPhospho [S466(100)]	1xTMT6plex [N-Term]; 1xTMT6plex [K13]; 1xPhospho [S9(100)]	12	Q99700	S466	S	Q99700 | S466	0.03	0.999964897028726	12	0.00029695	FALSE	NotSig	1.52452943018183e-05	ATXN2	ATXN2 S466	1.52452943018183e-05
High	Q99700	Ataxin-2 OS=Homo sapiens OX=9606 GN=ATXN2 PE=1 SV=2	[R].VVNGGVPWPSPCPSPSSRPPSR.[Y]	0	1xTMT6plex [N-Term]; 1xCarbamidomethyl [C12]; 2xPhospho [S10(100); S14(99.9)]	Q99700 [545-566]	Q99700 2xPhospho [S554(100); S558(99.9)]	6	0.000304018	4.28	4.28	0.39	0.31	0.05	0.18	0.4	0.06	-0.08	-0.74	-0.31	0.14	-0.35	-0.14	0.34	0.512218519210914	0.875273020556551	0.985997419135088	0.964528434121046	0.695350058397952	0.980200653904287	0.996624801952489	0.141183838103596	0.612165664305404	0.971858969855328	0.756042746008733	0.882455327906331	0.591461915686767	114.1	90.4	95.2	88.1	107.6	91.9	71.7	102.7	67.3	127.2	113.2	124.4	92.9	118.9	117.7	94.9	77.2	116.8	113.7	104.4	75.3	94.7	76.6	102.9	67.2	91.9	74.6	Q99700	Ataxin-2 OS=Homo sapiens OX=9606 GN=ATXN2 PE=1 SV=2	[R].VVNGGVPWPSPCPSPSSRPPSR.[Y]	Q99700 [545-566]	Q99700 2xPhospho [S554(100); S558(99.9)]	1xTMT6plex [N-Term]; 1xCarbamidomethyl [C12]; 2xPhospho [S10(100); S14(99.9)]	6	Q99700	S554	S	Q99700 | S554	0.34	0.591461915686767	6	0.000304018	FALSE	NotSig	0.228073214416563	ATXN2	ATXN2 S554	0.228073214416563
High	Q99700	Ataxin-2 OS=Homo sapiens OX=9606 GN=ATXN2 PE=1 SV=2	[R].VVNGGVPWPSPCPSPSSRPPSR.[Y]	0	1xTMT6plex [N-Term]; 1xCarbamidomethyl [C12]; 2xPhospho [S10(100); S14(99.9)]	Q99700 [545-566]	Q99700 2xPhospho [S554(100); S558(99.9)]	6	0.000304018	4.28	4.28	0.39	0.31	0.05	0.18	0.4	0.06	-0.08	-0.74	-0.31	0.14	-0.35	-0.14	0.34	0.512218519210914	0.875273020556551	0.985997419135088	0.964528434121046	0.695350058397952	0.980200653904287	0.996624801952489	0.141183838103596	0.612165664305404	0.971858969855328	0.756042746008733	0.882455327906331	0.591461915686767	114.1	90.4	95.2	88.1	107.6	91.9	71.7	102.7	67.3	127.2	113.2	124.4	92.9	118.9	117.7	94.9	77.2	116.8	113.7	104.4	75.3	94.7	76.6	102.9	67.2	91.9	74.6	Q99700	Ataxin-2 OS=Homo sapiens OX=9606 GN=ATXN2 PE=1 SV=2	[R].VVNGGVPWPSPCPSPSSRPPSR.[Y]	Q99700 [545-566]	Q99700 2xPhospho [S554(100); S558(99.9)]	1xTMT6plex [N-Term]; 1xCarbamidomethyl [C12]; 2xPhospho [S10(100); S14(99.9)]	6	Q99700	S558	S	Q99700 | S558	0.34	0.591461915686767	6	0.000304018	FALSE	NotSig	0.228073214416563	ATXN2	ATXN2 S558	0.228073214416563
High	Q99700	Ataxin-2 OS=Homo sapiens OX=9606 GN=ATXN2 PE=1 SV=2	[R].QNSIGNTPSGPVLASPQAGIIPTEAVAMPIPAASPTPASPASNR.[A]	0	1xTMT6plex [N-Term]; 2xPhospho [T36(86.5); S39(97.5)]	Q99700 [695-738]	Q99700 2xPhospho [T730(86.5); S733(97.5)]	7	2.88402e-07	6.48	NA	-0.18	0.12	-0.06	0.01	-0.07	-0.14	0.3	0.29	0.05	0.07	0.31	0.3	0.06	0.961049561128692	0.984776323296718	0.981725526662963	0.999277145134958	0.995938709266504	0.929587086824517	0.707143632578297	0.66830692114603	0.983726373368388	0.978589448354184	0.43209953279521	0.505487231619746	0.992535106616145	102.3	104.9	90.9	86.8	107.5	92.8	121.2	125.4	104.2	90.7	76.3	90.5	105.4	111	111.6	90.7	85.4	89.2	93.7	93.8	97.3	92.6	115.1	119.6	100	112.9	110.4	Q99700	Ataxin-2 OS=Homo sapiens OX=9606 GN=ATXN2 PE=1 SV=2	[R].QNSIGNTPSGPVLASPQAGIIPTEAVAMPIPAASPTPASPASNR.[A]	Q99700 [695-738]	Q99700 2xPhospho [T730(86.5); S733(97.5)]	1xTMT6plex [N-Term]; 2xPhospho [T36(86.5); S39(97.5)]	7	Q99700	S733	S	Q99700 | S733	0.06	0.992535106616145	7	2.88402e-07	FALSE	NotSig	0.00325412301318426	ATXN2	ATXN2 S733	0.00325412301318426
High	Q99700	Ataxin-2 OS=Homo sapiens OX=9606 GN=ATXN2 PE=1 SV=2	[R].QNSPAGNK.[E]	0	1xTMT6plex [N-Term]; 1xTMT6plex [K8]; 1xPhospho [S3(100)]	Q99700 [756-763]	Q99700 1xPhospho [S758(100)]	16	0.00304313	3.09	3.09	-0.07	0.02	-0.03	0.11	0.16	0.05	0.09	0.08	0.1	0.14	0.16	0.13	0.12	0.971856232215962	1	0.971835165381759	0.990810345111742	0.952244057146597	0.96967914015039	0.983802408437016	0.717006920504225	0.536610652428222	0.551916271675934	0.466092345099027	0.515705949252625	0.910104453643812	95.7	94.8	101.4	92.5	84.2	88	93	90.5	102.7	90.9	87.4	103.9	96.8	97.1	96.5	83.1	86.1	99.7	95.4	94.9	92.7	101.5	106.3	104	91.7	96	100.7	Q99700	Ataxin-2 OS=Homo sapiens OX=9606 GN=ATXN2 PE=1 SV=2	[R].QNSPAGNK.[E]	Q99700 [756-763]	Q99700 1xPhospho [S758(100)]	1xTMT6plex [N-Term]; 1xTMT6plex [K8]; 1xPhospho [S3(100)]	16	Q99700	S758	S	Q99700 | S758	0.12	0.910104453643812	16	0.00304313	FALSE	NotSig	0.0409087603846138	ATXN2	ATXN2 S758	0.0409087603846138
High	Q99700	Ataxin-2 OS=Homo sapiens OX=9606 GN=ATXN2 PE=1 SV=2	[K].ENIKPNETSPSFSK.[A]	0	1xTMT6plex [N-Term]; 2xTMT6plex [K4; K14]; 1xPhospho [S9(99.1)]	Q99700 [764-777]	Q99700 1xPhospho [S772(99.1)]	8	0.00287441	4.24	4.24	-0.01	0.05	0.08	0.07	0	0.05	0.06	-0.02	-0.13	-0.01	-0.04	-0.08	-0.05	0.997434369756478	0.997573514656064	0.96432212155419	0.989718007177258	0.999995032976495	0.97451147859959	0.993886040449688	0.999857749650277	0.812685839417477	0.999999999999999	0.98745077755844	0.91291895419808	0.984008140879178	97.8	107.5	97.8	93.4	107.7	92.1	92.5	113.6	81.9	97.4	90.3	102.7	102.2	101.3	97	92.5	98.8	102.2	104.7	98.3	91.4	92.7	96.6	88.2	90.8	95.9	100.2	Q99700	Ataxin-2 OS=Homo sapiens OX=9606 GN=ATXN2 PE=1 SV=2	[K].ENIKPNETSPSFSK.[A]	Q99700 [764-777]	Q99700 1xPhospho [S772(99.1)]	1xTMT6plex [N-Term]; 2xTMT6plex [K4; K14]; 1xPhospho [S9(99.1)]	8	Q99700	S772	S	Q99700 | S772	-0.05	0.984008140879178	8	0.00287441	FALSE	NotSig	0.00700130855617909	ATXN2	ATXN2 S772	0.00700130855617909
High	Q99700	Ataxin-2 OS=Homo sapiens OX=9606 GN=ATXN2 PE=1 SV=2	[K].GISPVVSEHR.[K]	0	1xTMT6plex [N-Term]; 1xPhospho [S3(100)]	Q99700 [782-791]	Q99700 1xPhospho [S784(100)]	6	0.000305863	3.72	3.71	0.04	0.08	-0.11	-0.27	-0.03	0.03	0.05	-0.08	-0.19	-0.16	-0.02	0.07	-0.06	0.99599366031657	0.98678375844519	0.942624818605233	0.869341991658119	0.999995032976495	0.989831596988962	0.995155704055511	0.920738260233051	0.742148535690651	0.934028664230495	0.993233407783774	0.920409628564379	0.999631611481405	117.4	216.4	119.9	127.4	211.9	102.3	91.5	236.5	113.8	134.2	123	113.1	126.9	132.6	124.5	118	119.7	111.9	105.8	90.3	129.4	117.8	109.3	111.4	116.5	127.6	105.1	Q99700	Ataxin-2 OS=Homo sapiens OX=9606 GN=ATXN2 PE=1 SV=2	[K].GISPVVSEHR.[K]	Q99700 [782-791]	Q99700 1xPhospho [S784(100)]	1xTMT6plex [N-Term]; 1xPhospho [S3(100)]	6	Q99700	S784	S	Q99700 | S784	-0.06	0.999631611481405	6	0.000305863	FALSE	NotSig	0.000160018577135622	ATXN2	ATXN2 S784	0.000160018577135622
High	Q99700	Ataxin-2 OS=Homo sapiens OX=9606 GN=ATXN2 PE=1 SV=2	[K].DSFIENSSSNCTSGSSKPNSPSISPSILSNTEHK.[R]	0	1xTMT6plex [N-Term]; 2xDeamidated [N19; N]; 1xCarbamidomethyl [C11]; 2xTMT6plex [K17; K34]; 3xPhospho [S16(86.7); S20(97.8); S24(97.5)]	Q99700 [842-875]	Q99700 3xPhospho [S857(86.7); S861(97.8); S865(97.5)]	6	2.95193e-05	5.66	NA	0.08	0.08	-0.1	-0.09	0.22	-0.05	0	-0.55	-0.28	0.01	-0.35	-0.09	0.27	0.968389183322807	0.990949218357733	0.925240404285256	0.988688571954151	0.942734553053921	0.9811142524259	0.999996824590157	0.116933971042215	0.529909544562235	0.999999999999999	0.308139127053138	0.889917125459459	0.401297084012589	109.5	118.4	94.4	107.8	114	99.2	79.5	84.5	81.9	126.9	115.9	106.6	104.9	115.8	119.6	108.8	100.9	96.7	100.3	101.5	107.8	97.6	85	95.5	86.1	79.2	78.1	Q99700	Ataxin-2 OS=Homo sapiens OX=9606 GN=ATXN2 PE=1 SV=2	[K].DSFIENSSSNCTSGSSKPNSPSISPSILSNTEHK.[R]	Q99700 [842-875]	Q99700 3xPhospho [S857(86.7); S861(97.8); S865(97.5)]	1xTMT6plex [N-Term]; 2xDeamidated [N19; N]; 1xCarbamidomethyl [C11]; 2xTMT6plex [K17; K34]; 3xPhospho [S16(86.7); S20(97.8); S24(97.5)]	6	Q99700	S857	S	Q99700 | S857	0.27	0.401297084012589	6	2.95193e-05	FALSE	NotSig	0.396533996014586	ATXN2	ATXN2 S857	0.396533996014586
High	Q99700	Ataxin-2 OS=Homo sapiens OX=9606 GN=ATXN2 PE=1 SV=2	[K].DSFIENSSSNCTSGSSKPNSPSISPSILSNTEHK.[R]	0	1xTMT6plex [N-Term]; 2xDeamidated [N19; N]; 1xCarbamidomethyl [C11]; 2xTMT6plex [K17; K34]; 3xPhospho [S16(86.7); S20(97.8); S24(97.5)]	Q99700 [842-875]	Q99700 3xPhospho [S857(86.7); S861(97.8); S865(97.5)]	6	2.95193e-05	5.66	NA	0.08	0.08	-0.1	-0.09	0.22	-0.05	0	-0.55	-0.28	0.01	-0.35	-0.09	0.27	0.968389183322807	0.990949218357733	0.925240404285256	0.988688571954151	0.942734553053921	0.9811142524259	0.999996824590157	0.116933971042215	0.529909544562235	0.999999999999999	0.308139127053138	0.889917125459459	0.401297084012589	109.5	118.4	94.4	107.8	114	99.2	79.5	84.5	81.9	126.9	115.9	106.6	104.9	115.8	119.6	108.8	100.9	96.7	100.3	101.5	107.8	97.6	85	95.5	86.1	79.2	78.1	Q99700	Ataxin-2 OS=Homo sapiens OX=9606 GN=ATXN2 PE=1 SV=2	[K].DSFIENSSSNCTSGSSKPNSPSISPSILSNTEHK.[R]	Q99700 [842-875]	Q99700 3xPhospho [S857(86.7); S861(97.8); S865(97.5)]	1xTMT6plex [N-Term]; 2xDeamidated [N19; N]; 1xCarbamidomethyl [C11]; 2xTMT6plex [K17; K34]; 3xPhospho [S16(86.7); S20(97.8); S24(97.5)]	6	Q99700	S861	S	Q99700 | S861	0.27	0.401297084012589	6	2.95193e-05	FALSE	NotSig	0.396533996014586	ATXN2	ATXN2 S861	0.396533996014586
High	Q99700	Ataxin-2 OS=Homo sapiens OX=9606 GN=ATXN2 PE=1 SV=2	[K].DSFIENSSSNCTSGSSKPNSPSISPSILSNTEHK.[R]	0	1xTMT6plex [N-Term]; 2xDeamidated [N19; N]; 1xCarbamidomethyl [C11]; 2xTMT6plex [K17; K34]; 3xPhospho [S16(86.7); S20(97.8); S24(97.5)]	Q99700 [842-875]	Q99700 3xPhospho [S857(86.7); S861(97.8); S865(97.5)]	6	2.95193e-05	5.66	NA	0.08	0.08	-0.1	-0.09	0.22	-0.05	0	-0.55	-0.28	0.01	-0.35	-0.09	0.27	0.968389183322807	0.990949218357733	0.925240404285256	0.988688571954151	0.942734553053921	0.9811142524259	0.999996824590157	0.116933971042215	0.529909544562235	0.999999999999999	0.308139127053138	0.889917125459459	0.401297084012589	109.5	118.4	94.4	107.8	114	99.2	79.5	84.5	81.9	126.9	115.9	106.6	104.9	115.8	119.6	108.8	100.9	96.7	100.3	101.5	107.8	97.6	85	95.5	86.1	79.2	78.1	Q99700	Ataxin-2 OS=Homo sapiens OX=9606 GN=ATXN2 PE=1 SV=2	[K].DSFIENSSSNCTSGSSKPNSPSISPSILSNTEHK.[R]	Q99700 [842-875]	Q99700 3xPhospho [S857(86.7); S861(97.8); S865(97.5)]	1xTMT6plex [N-Term]; 2xDeamidated [N19; N]; 1xCarbamidomethyl [C11]; 2xTMT6plex [K17; K34]; 3xPhospho [S16(86.7); S20(97.8); S24(97.5)]	6	Q99700	S865	S	Q99700 | S865	0.27	0.401297084012589	6	2.95193e-05	FALSE	NotSig	0.396533996014586	ATXN2	ATXN2 S865	0.396533996014586
High	Q99700	Ataxin-2 OS=Homo sapiens OX=9606 GN=ATXN2 PE=1 SV=2	[R].GPEVTSQGVQTSSPACK.[Q]	0	1xTMT6plex [N-Term]; 1xCarbamidomethyl [C16]; 1xTMT6plex [K17]; 1xPhospho [S13(100)]	Q99700 [877-893]	Q99700 1xPhospho [S889(100)]	14	5.77088e-10	6.22	6.17	-0.08	-0.01	-0.17	-0.16	0.03	0.01	0.07	-0.02	-0.07	0.01	0.13	0.15	0.02	0.976642489250444	1	0.668463579410503	0.883463278007507	0.999995032976495	0.992595355494239	0.983602656596284	0.992550609017044	0.912175633856785	0.999999999999999	0.782899930444957	0.731526093815714	0.999964897028726	114.7	108.3	108.2	103.6	104	80.9	100.2	109.3	93.1	102.2	101.5	105.9	107.4	110	99.8	91.5	92.3	92.7	92.7	98.3	89	104.6	96.3	102.5	100.8	111.6	97.1	Q99700	Ataxin-2 OS=Homo sapiens OX=9606 GN=ATXN2 PE=1 SV=2	[R].GPEVTSQGVQTSSPACK.[Q]	Q99700 [877-893]	Q99700 1xPhospho [S889(100)]	1xTMT6plex [N-Term]; 1xCarbamidomethyl [C16]; 1xTMT6plex [K17]; 1xPhospho [S13(100)]	14	Q99700	S889	S	Q99700 | S889	0.02	0.999964897028726	14	5.77088e-10	FALSE	NotSig	1.52452943018183e-05	ATXN2	ATXN2 S889	1.52452943018183e-05
High	Q99700	Ataxin-2 OS=Homo sapiens OX=9606 GN=ATXN2 PE=1 SV=2	[R].STSHTSDFNPNSGSDQR.[V]	0	1xTMT6plex [N-Term]; 1xPhospho [T5(94.6)]	Q99700 [528-544]	Q99700 1xPhospho [T532(94.6)]	6	2.76506e-06	5.23	5.23	-0.31	-0.49	-0.26	-0.33	-0.2	0.23	-0.18	0.73	0.48	-0.07	-0.08	-0.44	-0.43	0.457876884432618	0.308387449632933	0.662775243473401	0.7567508223101	0.982089834811947	0.788155210007632	0.914186456143815	0.0285033826203483	0.31598752405534	0.99277676935786	0.939455081517128	0.404895567852961	0.258323252081737	106.1	192.4	92	179.5	364.5	137.9	111.6	302.1	121.4	85.7	98	75.7	75.5	68.8	84.8	150	176.6	129.2	142.2	154.1	142.8	105.5	115	95	142	170.4	112	Q99700	Ataxin-2 OS=Homo sapiens OX=9606 GN=ATXN2 PE=1 SV=2	[R].STSHTSDFNPNSGSDQR.[V]	Q99700 [528-544]	Q99700 1xPhospho [T532(94.6)]	1xTMT6plex [N-Term]; 1xPhospho [T5(94.6)]	6	Q99700	T532	T	Q99700 | T532	-0.43	0.258323252081737	6	2.76506e-06	FALSE	NotSig	0.587836500538654	ATXN2	ATXN2 T532	0.587836500538654
High	Q99700	Ataxin-2 OS=Homo sapiens OX=9606 GN=ATXN2 PE=1 SV=2	[R].TSPSGGTWSSVVSGVPR.[L]	0	1xTMT6plex [N-Term]; 1xPhospho [T7(99.7)]	Q99700 [666-682]	Q99700 1xPhospho [T672(99.7)]	6	6.01347e-06	3.53	3.53	-0.07	0.07	0.02	-0.13	-0.02	-0.07	0.15	-0.08	-0.18	-0.15	-0.09	0.1	0.05	0.990991440690018	0.990949218357733	0.994154991303696	0.985691228099467	0.999995032976495	0.976834775133884	0.926506978847186	0.917933845119222	0.814419382162918	0.943013826161121	0.920440859677997	0.8859344929055	0.999443303222999	106.9	107.1	116.1	109.6	101.1	87.3	101.3	85.1	113.6	106.7	101.9	98.8	104.4	112.8	117.4	109.5	102.7	101.5	84.8	92.7	104	103	96.2	99.6	85	96.5	107.9	Q99700	Ataxin-2 OS=Homo sapiens OX=9606 GN=ATXN2 PE=1 SV=2	[R].TSPSGGTWSSVVSGVPR.[L]	Q99700 [666-682]	Q99700 1xPhospho [T672(99.7)]	1xTMT6plex [N-Term]; 1xPhospho [T7(99.7)]	6	Q99700	T672	T	Q99700 | T672	0.05	0.999443303222999	6	6.01347e-06	FALSE	NotSig	0.000241837659715139	ATXN2	ATXN2 T672	0.000241837659715139
High	Q99700	Ataxin-2 OS=Homo sapiens OX=9606 GN=ATXN2 PE=1 SV=2	[R].QNSIGNTPSGPVLASPQAGIIPTEAVAMPIPAASPTPASPASNR.[A]	0	1xTMT6plex [N-Term]; 2xPhospho [T36(86.5); S39(97.5)]	Q99700 [695-738]	Q99700 2xPhospho [T730(86.5); S733(97.5)]	7	2.88402e-07	6.48	NA	-0.18	0.12	-0.06	0.01	-0.07	-0.14	0.3	0.29	0.05	0.07	0.31	0.3	0.06	0.961049561128692	0.984776323296718	0.981725526662963	0.999277145134958	0.995938709266504	0.929587086824517	0.707143632578297	0.66830692114603	0.983726373368388	0.978589448354184	0.43209953279521	0.505487231619746	0.992535106616145	102.3	104.9	90.9	86.8	107.5	92.8	121.2	125.4	104.2	90.7	76.3	90.5	105.4	111	111.6	90.7	85.4	89.2	93.7	93.8	97.3	92.6	115.1	119.6	100	112.9	110.4	Q99700	Ataxin-2 OS=Homo sapiens OX=9606 GN=ATXN2 PE=1 SV=2	[R].QNSIGNTPSGPVLASPQAGIIPTEAVAMPIPAASPTPASPASNR.[A]	Q99700 [695-738]	Q99700 2xPhospho [T730(86.5); S733(97.5)]	1xTMT6plex [N-Term]; 2xPhospho [T36(86.5); S39(97.5)]	7	Q99700	T730	T	Q99700 | T730	0.06	0.992535106616145	7	2.88402e-07	FALSE	NotSig	0.00325412301318426	ATXN2	ATXN2 T730	0.00325412301318426
High	Q99700	Ataxin-2 OS=Homo sapiens OX=9606 GN=ATXN2 PE=1 SV=2	[R].AVTPSSEAK.[D]	0	1xTMT6plex [N-Term]; 1xTMT6plex [K9]; 1xPhospho [T3(99.8)]	Q99700 [739-747]	Q99700 1xPhospho [T741(99.8)]	10	0.00573829	3.01	3.01	0.02	0.07	-0.1	-0.03	-0.1	0.01	0.05	0.33	0.17	0.07	0.38	0.2	-0.11	0.99684315520303	0.997121404011151	0.882464035276002	0.999277145134958	0.983150683695403	0.986643820591532	0.995155704055511	0.281622225072529	0.639023028246216	0.958046305419342	0.137830772551179	0.543146513431585	0.925626233004699	91.9	87.8	86.7	92.7	99	85.4	111.2	111.7	98.6	89.3	81.3	90.7	94.1	92.2	91.7	88.1	86.2	86.1	97	90.8	83.3	104.1	113	96.9	112	112.7	99.3	Q99700	Ataxin-2 OS=Homo sapiens OX=9606 GN=ATXN2 PE=1 SV=2	[R].AVTPSSEAK.[D]	Q99700 [739-747]	Q99700 1xPhospho [T741(99.8)]	1xTMT6plex [N-Term]; 1xTMT6plex [K9]; 1xPhospho [T3(99.8)]	10	Q99700	T741	T	Q99700 | T741	-0.11	0.925626233004699	10	0.00573829	FALSE	NotSig	0.0335643456209766	ATXN2	ATXN2 T741	0.0335643456209766
High	Q99708	DNA endonuclease RBBP8 OS=Homo sapiens OX=9606 GN=RBBP8 PE=1 SV=2	[R].VSSPVFGATSSIK.[S]	0	1xTMT6plex [N-Term]; 1xTMT6plex [K13]; 1xPhospho [S2(94.1)]	Q99708 [325-337]	Q99708 1xPhospho [S326(94.1)]	6	0.00127894	3.56	3.56	-0.08	-0.09	-0.09	0	-0.05	-0.05	0	0.11	0.11	0.09	0.52	0.43	0	0.989646739746642	0.997573514656064	0.963051500994618	0.999999999999998	0.996056930437693	0.978756033704868	0.999996824590157	0.869094856006096	0.836508203385202	0.95887681711751	0.0720691598318402	0.127796035093071	0.999964897028726	108	108.3	95.9	81.5	91.5	81.2	114.1	123.9	108.7	101.9	107.9	78.7	101.5	95.4	110	75.9	76.6	84.4	83.1	80.1	81.7	104.7	119.4	109.9	110	111.6	102.5	Q99708	DNA endonuclease RBBP8 OS=Homo sapiens OX=9606 GN=RBBP8 PE=1 SV=2	[R].VSSPVFGATSSIK.[S]	Q99708 [325-337]	Q99708 1xPhospho [S326(94.1)]	1xTMT6plex [N-Term]; 1xTMT6plex [K13]; 1xPhospho [S2(94.1)]	6	Q99708	S326	S	Q99708 | S326	0	0.999964897028726	6	0.00127894	FALSE	NotSig	1.52452943018183e-05	RBBP8	RBBP8 S326	1.52452943018183e-05
High	Q99717	Mothers against decapentaplegic homolog 5 OS=Homo sapiens OX=9606 GN=SMAD5 PE=1 SV=1	[K].VLTQMGSPLNPISSVS.[-]	0	1xTMT6plex [N-Term]; 1xPhospho [S16(100)]	Q99717 [450-465]	Q99717 1xPhospho [S465(100)]	6	3.92212e-07	5.43	5.43	-0.1	-0.02	-0.06	-0.12	-0.08	0.01	0.08	0.61	0.43	-0.05	0.14	0.1	-0.09	0.968409244372912	1	0.980354578207512	0.990184739759108	0.999921763916178	0.99520139519537	0.985060594463781	0.0792340926757805	0.264043500486308	0.997442397091323	0.846940641711472	0.891309349863901	0.988205038325206	78.8	89.1	83.8	113.1	130.6	101.8	118.3	130.4	107.3	78.4	69.6	86.4	87.7	72.8	82.9	100.4	108.1	114.1	105.1	104.1	90.7	124.3	109.7	111.9	120.9	103.1	119.5	Q99717	Mothers against decapentaplegic homolog 5 OS=Homo sapiens OX=9606 GN=SMAD5 PE=1 SV=1	[K].VLTQMGSPLNPISSVS.[-]	Q99717 [450-465]	Q99717 1xPhospho [S465(100)]	1xTMT6plex [N-Term]; 1xPhospho [S16(100)]	6	Q99717	S465	S	Q99717 | S465	-0.09	0.988205038325206	6	3.92212e-07	FALSE	NotSig	0.00515293620732153	SMAD5	SMAD5 S465	0.00515293620732153
High	Q99719	Septin-5 OS=Homo sapiens OX=9606 GN=SEPTIN5 PE=1 SV=1	[K].FGIHVYQFPECDSDEDEDFK.[Q]	0	1xTMT6plex [N-Term]; 1xCarbamidomethyl [C11]; 1xTMT6plex [K20]; 1xPhospho [S13(100)]	Q99719 [213-232]	Q99719 1xPhospho [S225(100)]	10	5.41331e-06	6.39	6.39	0.14	-0.07	0.52	0.38	0.15	0.09	-0.21	-0.15	0.12	-0.14	-0.15	0.04	0.06	0.923414428779552	0.999702576186624	0.152028352783273	0.635910765346699	0.986578458339292	0.96967914015039	0.811872316093493	0.852543265801385	0.9104619182776	0.97166868776732	0.886836504397279	0.967377311469173	0.998409153990386	98.2	73	108.9	75.4	68	105.8	115.9	72.5	91.6	106.2	108.1	114.1	93.5	97.2	84	109.7	108.2	105.2	107.5	98.1	73.1	96.5	101.2	103	96.6	122.7	97.2	Q99719	Septin-5 OS=Homo sapiens OX=9606 GN=SEPTIN5 PE=1 SV=1	[K].FGIHVYQFPECDSDEDEDFK.[Q]	Q99719 [213-232]	Q99719 1xPhospho [S225(100)]	1xTMT6plex [N-Term]; 1xCarbamidomethyl [C11]; 1xTMT6plex [K20]; 1xPhospho [S13(100)]	10	Q99719	S225	S	Q99719 | S225	0.06	0.998409153990386	10	5.41331e-06	FALSE	NotSig	0.000691445781355748	SEPTIN5	SEPTIN5 S225	0.000691445781355748
High	Q99719	Septin-5 OS=Homo sapiens OX=9606 GN=SEPTIN5 PE=1 SV=1	[R].MESPIPILPLPTPDAETEK.[L]	0	1xTMT6plex [N-Term]; 1xTMT6plex [K19]; 1xPhospho [S3(100)]	Q99719 [325-343]	Q99719 1xPhospho [S327(100)]	6	1.57337e-05	3.77	3.77	0.02	0.05	0.08	-0.07	0.1	-0.01	0.03	-0.24	-0.15	-0.15	-0.55	-0.29	0.11	0.996294508621768	0.997573514656064	0.96432212155419	0.999149700201977	0.989688848714591	0.999950563579421	0.999670073787776	0.629302698719838	0.786445027011544	0.913593403795351	0.120419060544577	0.535693787468194	0.947289539246795	93.3	120.4	101	130.1	119.8	108.3	87.4	94.6	75.4	97.2	102.3	105.3	114.6	103.4	104.2	127	128.1	122	114.4	112.1	130.7	104.6	81.1	93.7	89.1	79	86.7	Q99719	Septin-5 OS=Homo sapiens OX=9606 GN=SEPTIN5 PE=1 SV=1	[R].MESPIPILPLPTPDAETEK.[L]	Q99719 [325-343]	Q99719 1xPhospho [S327(100)]	1xTMT6plex [N-Term]; 1xTMT6plex [K19]; 1xPhospho [S3(100)]	6	Q99719	S327	S	Q99719 | S327	0.11	0.947289539246795	6	1.57337e-05	FALSE	NotSig	0.0235172585065671	SEPTIN5	SEPTIN5 S327	0.0235172585065671
High	Q99728	BRCA1-associated RING domain protein 1 OS=Homo sapiens OX=9606 GN=BARD1 PE=1 SV=2	[K].QTVPSENIPLPECSSPPSCK.[R]	0	1xTMT6plex [N-Term]; 2xCarbamidomethyl [C13; C19]; 1xTMT6plex [K20]; 1xPhospho [S15(93.6)]	Q99728 [350-369]	Q99728 1xPhospho [S364(93.6)]	8	3.30241e-06	3.89	3.89	-0.12	-0.15	-0.08	-0.15	0.11	0.1	-0.02	0.11	0.14	-0.07	0.42	0.5	0.01	0.958241376388248	0.98678375844519	0.971180328170713	0.983666117337321	0.982328681271281	0.948299747110588	0.999996824590157	0.892256539002153	0.82954566156342	0.997442397091323	0.32668073171829	0.154171131607676	0.999964897028726	131.3	134.6	103.9	87.1	102.7	104.9	121.3	166.3	121.5	125.5	120.6	114.7	100.4	126.5	118.6	109	97.1	90.2	92.7	89	99.3	131.6	123.6	130.9	119.8	131.3	130	Q99728	BRCA1-associated RING domain protein 1 OS=Homo sapiens OX=9606 GN=BARD1 PE=1 SV=2	[K].QTVPSENIPLPECSSPPSCK.[R]	Q99728 [350-369]	Q99728 1xPhospho [S364(93.6)]	1xTMT6plex [N-Term]; 2xCarbamidomethyl [C13; C19]; 1xTMT6plex [K20]; 1xPhospho [S15(93.6)]	8	Q99728	S364	S	Q99728 | S364	0.01	0.999964897028726	8	3.30241e-06	FALSE	NotSig	1.52452943018183e-05	BARD1	BARD1 S364	1.52452943018183e-05
High	Q99729	Heterogeneous nuclear ribonucleoprotein A/B OS=Homo sapiens OX=9606 GN=HNRNPAB PE=1 SV=2	[K].EVYQQQQYGSGGR.[G]	0	1xTMT6plex [N-Term]; 1xPhospho [S10(100)]	Q99729 [233-245]	Q99729 1xPhospho [S242(100)]	6	3.40355e-07	5.22	5.22	-0.19	0.28	0.01	-0.02	-0.45	-0.44	0.47	0.02	-0.45	-0.02	-0.23	-0.22	0	0.952569323869999	0.914446787166957	0.999948062711208	0.999999999999998	0.746653776365096	0.479940036424955	0.46081642857349	0.98795528721084	0.462602337828417	0.999999999999999	0.751381499371221	0.755287405956296	0.999964897028726	85.5	115.2	89.1	108.2	93.1	90.6	113	108	80.4	102.5	78.2	70.9	108.3	111.6	65.5	85.5	93.5	97.9	92.2	82.6	92.7	98.6	65.6	79.3	72.2	79.4	89.3	Q99729	Heterogeneous nuclear ribonucleoprotein A/B OS=Homo sapiens OX=9606 GN=HNRNPAB PE=1 SV=2	[K].EVYQQQQYGSGGR.[G]	Q99729 [233-245]	Q99729 1xPhospho [S242(100)]	1xTMT6plex [N-Term]; 1xPhospho [S10(100)]	6	Q99729	S242	S	Q99729 | S242	0	0.999964897028726	6	3.40355e-07	FALSE	NotSig	1.52452943018183e-05	HNRNPAB	HNRNPAB S242	1.52452943018183e-05
High	Q99733	Nucleosome assembly protein 1-like 4 OS=Homo sapiens OX=9606 GN=NAP1L4 PE=1 SV=1	[R].EFITGDVEPTDAESEWHSENEEEEK.[L]	0	1xTMT6plex [N-Term]; 1xTMT6plex [K25]; 1xPhospho [S18(100)]	Q99733 [108-132]	Q99733 1xPhospho [S125(100)]	24	4.32623e-07	6.83	6.64	0.32	0.11	0	-0.17	0.1	0.49	-0.2	0.02	-0.16	-0.17	0.15	-0.06	-0.39	0.175630520384081	0.984776323296718	0.995994467947845	0.880906020182552	0.989852716744508	0.0126081031870279	0.7688412415959	0.969712288362442	0.768677961020072	0.632614523714792	0.699139149348371	0.9478640016833	0.0162323599230578	106	169.9	100.9	120.1	183.6	96.6	95.3	421.4	92.2	136.8	131.9	101.8	105.9	114.5	120.7	120.1	138.7	97.7	109.3	105.6	106.6	96.1	102.2	105.7	133.7	143	89.4	Q99733	Nucleosome assembly protein 1-like 4 OS=Homo sapiens OX=9606 GN=NAP1L4 PE=1 SV=1	[R].EFITGDVEPTDAESEWHSENEEEEK.[L]	Q99733 [108-132]	Q99733 1xPhospho [S125(100)]	1xTMT6plex [N-Term]; 1xTMT6plex [K25]; 1xPhospho [S18(100)]	24	Q99733	S125	S	Q99733 | S125	-0.39	0.0162323599230578	24	4.32623e-07	FALSE	NotSig	1.78961833617771	NAP1L4	NAP1L4 S125	1.78961833617771
High	Q99733	Nucleosome assembly protein 1-like 4 OS=Homo sapiens OX=9606 GN=NAP1L4 PE=1 SV=1	[R].LDNVPHTPSSYIETLPK.[A]	0	1xTMT6plex [N-Term]; 1xTMT6plex [K17]; 2xPhospho [T7(100); S/Y/T]	Q99733 [45-61]	Q99733 2xPhospho [T51(100); S/Y/T]	12	6.77821e-05	3.7	3.7	0.02	0.1	-0.07	-0.14	0.19	0.12	0.08	-0.06	-0.07	-0.07	-0.03	0.11	0.07	0.99684315520303	0.984776323296718	0.949476070311995	0.983666117337321	0.897219062634983	0.90499481067425	0.979621722711501	0.939339817382073	0.896686174593063	0.978589448354184	0.980949048207725	0.811791676783538	0.985633944868254	106.1	116.6	96.1	110.4	111.8	95.6	90.6	110.7	94.7	110.4	107.4	103.5	114.4	113.7	112.9	104.9	102.3	110.7	104.2	99.6	100.1	108.6	102.1	108.2	95.4	106.9	103	Q99733	Nucleosome assembly protein 1-like 4 OS=Homo sapiens OX=9606 GN=NAP1L4 PE=1 SV=1	[R].LDNVPHTPSSYIETLPK.[A]	Q99733 [45-61]	Q99733 2xPhospho [T51(100); S/Y/T]	1xTMT6plex [N-Term]; 1xTMT6plex [K17]; 2xPhospho [T7(100); S/Y/T]	12	Q99733	T51	T	Q99733 | T51	0.07	0.985633944868254	12	6.77821e-05	FALSE	NotSig	0.00628434798087439	NAP1L4	NAP1L4 T51	0.00628434798087439
High	Q99741	Cell division control protein 6 homolog OS=Homo sapiens OX=9606 GN=CDC6 PE=1 SV=1	[K].ALPLSPR.[K]	0	1xTMT6plex [N-Term]; 1xPhospho [S5(100)]	Q99741 [50-56]	Q99741 1xPhospho [S54(100)]	6	0.042402	2.13	2.29	-0.01	-0.06	-0.19	-0.16	-0.12	-0.05	-0.05	0.14	0.12	0.03	0.58	0.48	-0.07	0.999993504563087	0.999702576186624	0.824022490053418	0.983666117337321	0.988938106843428	0.983589562894764	0.999670073787776	0.817706548247798	0.882147834707902	0.996957496389533	0.0816812735215523	0.204405196728685	0.997379513160215	102.4	106.1	98.7	84.2	93.1	85	115.3	121.7	108.5	98.9	101.6	113.7	98	104.1	92.6	74.5	77.7	73.3	68.1	77	76.2	106.3	112.4	101.5	111.6	102.9	113.1	Q99741	Cell division control protein 6 homolog OS=Homo sapiens OX=9606 GN=CDC6 PE=1 SV=1	[K].ALPLSPR.[K]	Q99741 [50-56]	Q99741 1xPhospho [S54(100)]	1xTMT6plex [N-Term]; 1xPhospho [S5(100)]	6	Q99741	S54	S	Q99741 | S54	-0.07	0.997379513160215	6	0.042402	FALSE	NotSig	0.00113955672408058	CDC6	CDC6 S54	0.00113955672408058
High	Q99755	Phosphatidylinositol 4-phosphate 5-kinase type-1 alpha OS=Homo sapiens OX=9606 GN=PIP5K1A PE=1 SV=1	[R].AGSSGNSCITYQPSVSGEHK.[A]	0	1xTMT6plex [N-Term]; 1xCarbamidomethyl [C8]; 1xTMT6plex [K20]; 2xPhospho [S3(78); S14(99.6)]	Q99755 [473-492]	Q99755 2xPhospho [S475(78); S486(99.6)]	10	0.00297277	4.44	4.44	0.31	0.21	-0.03	0.1	0.32	0.42	-0.1	0.03	0.04	0.13	0.1	-0.12	-0.09	0.163062609551431	0.851202347954965	0.980516168592534	0.983666117337321	0.643848968245715	0.0655123864514336	0.987365524090843	0.942391327812267	0.92481521070007	0.844369291515847	0.820146498066492	0.811184170520672	0.93894383724881	97.3	105.9	91	117.1	119.1	96.4	88.7	153.3	92.2	122.5	120.6	75.5	90.3	112.4	112.8	106.7	134.8	114.6	129.2	124.1	125.6	112.5	122.4	115.4	123.1	128.9	94.2	Q99755	Phosphatidylinositol 4-phosphate 5-kinase type-1 alpha OS=Homo sapiens OX=9606 GN=PIP5K1A PE=1 SV=1	[R].AGSSGNSCITYQPSVSGEHK.[A]	Q99755 [473-492]	Q99755 2xPhospho [S475(78); S486(99.6)]	1xTMT6plex [N-Term]; 1xCarbamidomethyl [C8]; 1xTMT6plex [K20]; 2xPhospho [S3(78); S14(99.6)]	10	Q99755	S475	S	Q99755 | S475	-0.09	0.93894383724881	10	0.00297277	FALSE	NotSig	0.0273603842007608	PIP5K1A	PIP5K1A S475	0.0273603842007608
High	Q99755	Phosphatidylinositol 4-phosphate 5-kinase type-1 alpha OS=Homo sapiens OX=9606 GN=PIP5K1A PE=1 SV=1	[R].AGSSGNSCITYQPSVSGEHK.[A]	0	1xTMT6plex [N-Term]; 1xCarbamidomethyl [C8]; 1xTMT6plex [K20]; 2xPhospho [S3(78); S14(99.6)]	Q99755 [473-492]	Q99755 2xPhospho [S475(78); S486(99.6)]	10	0.00297277	4.44	4.44	0.31	0.21	-0.03	0.1	0.32	0.42	-0.1	0.03	0.04	0.13	0.1	-0.12	-0.09	0.163062609551431	0.851202347954965	0.980516168592534	0.983666117337321	0.643848968245715	0.0655123864514336	0.987365524090843	0.942391327812267	0.92481521070007	0.844369291515847	0.820146498066492	0.811184170520672	0.93894383724881	97.3	105.9	91	117.1	119.1	96.4	88.7	153.3	92.2	122.5	120.6	75.5	90.3	112.4	112.8	106.7	134.8	114.6	129.2	124.1	125.6	112.5	122.4	115.4	123.1	128.9	94.2	Q99755	Phosphatidylinositol 4-phosphate 5-kinase type-1 alpha OS=Homo sapiens OX=9606 GN=PIP5K1A PE=1 SV=1	[R].AGSSGNSCITYQPSVSGEHK.[A]	Q99755 [473-492]	Q99755 2xPhospho [S475(78); S486(99.6)]	1xTMT6plex [N-Term]; 1xCarbamidomethyl [C8]; 1xTMT6plex [K20]; 2xPhospho [S3(78); S14(99.6)]	10	Q99755	S486	S	Q99755 | S486	-0.09	0.93894383724881	10	0.00297277	FALSE	NotSig	0.0273603842007608	PIP5K1A	PIP5K1A S486	0.0273603842007608
High	Q99759	Mitogen-activated protein kinase kinase kinase 3 OS=Homo sapiens OX=9606 GN=MAP3K3 PE=1 SV=2	[R].HLSVSSQNPGR.[S]	0	1xTMT6plex [N-Term]; 1xPhospho [S3(100)]	Q99759 [164-174]	Q99759 1xPhospho [S166(100)]	18	6.29681e-06	4.53	4.53	-0.05	-0.1	-0.17	-0.14	-0.01	0.09	-0.05	0.24	0.2	0.03	0.07	-0.04	-0.09	0.996891883961433	0.997573514656064	0.806264040260957	0.983666117337321	0.999995032976495	0.950646816751142	0.996888523859296	0.625725238194373	0.683250287923905	0.997442397091323	0.922418171857531	0.961375336493948	0.981763226416742	103.5	97.9	88.9	119.4	119.6	92.2	105.2	129.1	89.2	94.6	94.9	82.8	86.4	96.9	91.2	106.2	133.8	103.9	103.9	123.7	108.1	101.1	112.1	104.8	111.6	115.5	92.5	Q99759	Mitogen-activated protein kinase kinase kinase 3 OS=Homo sapiens OX=9606 GN=MAP3K3 PE=1 SV=2	[R].HLSVSSQNPGR.[S]	Q99759 [164-174]	Q99759 1xPhospho [S166(100)]	1xTMT6plex [N-Term]; 1xPhospho [S3(100)]	18	Q99759	S166	S	Q99759 | S166	-0.09	0.981763226416742	18	6.29681e-06	FALSE	NotSig	0.00799323915750519	MAP3K3	MAP3K3 S166	0.00799323915750519
High	Q99759	Mitogen-activated protein kinase kinase kinase 3 OS=Homo sapiens OX=9606 GN=MAP3K3 PE=1 SV=2	[R].AQSFPDNR.[Q]	0	1xTMT6plex [N-Term]; 1xPhospho [S3(100)]	Q99759 [248-255]	Q99759 1xPhospho [S250(100)]	16	0.00251215	2.66	2.66	0.05	0.16	-0.16	0.04	0.04	0	0.12	-0.13	-0.21	0.2	0.14	-0.03	0.03	0.979732313360128	0.950827066664535	0.670489208095159	0.999277145134958	0.999921763916178	0.993915442829303	0.944563456687805	0.79433409309961	0.552502988003784	0.436923678283679	0.691789175725342	0.981242931034207	0.999964897028726	95.9	110.9	94	92.3	95.2	81.7	90.5	99.3	81.9	99.2	94.5	109.8	107.4	107.5	110.9	77.5	82.6	91.7	94.7	94.1	94.8	96.9	90	92.8	91.9	90.8	90.1	Q99759	Mitogen-activated protein kinase kinase kinase 3 OS=Homo sapiens OX=9606 GN=MAP3K3 PE=1 SV=2	[R].AQSFPDNR.[Q]	Q99759 [248-255]	Q99759 1xPhospho [S250(100)]	1xTMT6plex [N-Term]; 1xPhospho [S3(100)]	16	Q99759	S250	S	Q99759 | S250	0.03	0.999964897028726	16	0.00251215	FALSE	NotSig	1.52452943018183e-05	MAP3K3	MAP3K3 S250	1.52452943018183e-05
High	Q99759	Mitogen-activated protein kinase kinase kinase 3 OS=Homo sapiens OX=9606 GN=MAP3K3 PE=1 SV=2	[R].SADSENALSVQER.[N]	0	1xTMT6plex [N-Term]; 1xPhospho [S4(100)]	Q99759 [337-349]	Q99759 1xPhospho [S340(100)]	10	7.70079e-07	4.69	4.69	-0.12	-0.08	0.02	0.01	0.16	0.19	0.04	-0.06	-0.14	-0.01	0.25	0.23	-0.03	0.966310677101395	0.999702576186624	0.991871374880843	0.999277145134958	0.978070641975246	0.897677384827472	0.992897400753591	0.939070437213671	0.85737564178819	0.999999999999999	0.728931702641387	0.760414326944999	0.999964897028726	114.3	123.5	101	87.5	83.8	75.5	108.4	88.3	86.9	102.6	109.5	105.3	91.7	108.4	109	84.9	76.2	88.3	64.4	84.2	89.9	75.5	103.5	98.5	100.7	91.2	105.2	Q99759	Mitogen-activated protein kinase kinase kinase 3 OS=Homo sapiens OX=9606 GN=MAP3K3 PE=1 SV=2	[R].SADSENALSVQER.[N]	Q99759 [337-349]	Q99759 1xPhospho [S340(100)]	1xTMT6plex [N-Term]; 1xPhospho [S4(100)]	10	Q99759	S340	S	Q99759 | S340	-0.03	0.999964897028726	10	7.70079e-07	FALSE	NotSig	1.52452943018183e-05	MAP3K3	MAP3K3 S340	1.52452943018183e-05
High	Q99767	Amyloid-beta A4 precursor protein-binding family A member 2 OS=Homo sapiens OX=9606 GN=APBA2 PE=1 SV=3	[R].SASQDCIETTPGAQEGK.[K]	0	1xTMT6plex [N-Term]; 1xCarbamidomethyl [C6]; 1xTMT6plex [K17]; 1xPhospho [S3(94.6)]	Q99767 [478-494]	Q99767 1xPhospho [S480(94.6)]	12	1.54463e-05	4.41	4.41	0.06	-0.02	-0.06	-0.04	0.09	-0.05	-0.08	-0.03	0.19	0.02	-0.17	-0.06	0.13	0.97966397699283	1	0.953632202185396	0.996229350698052	0.995009667369725	0.980200653904287	0.978072728726165	0.977028847939839	0.627585493558711	0.994602898855942	0.747257210433439	0.921694880669641	0.915792568108039	85.3	91.2	91	109.7	118.7	99.5	96.7	117.7	85.6	95.1	89.3	96	89.7	94.8	83.2	112.5	105	100.6	104.2	110.9	106.8	104.8	102.5	96.8	93.4	94.9	93.4	Q99767	Amyloid-beta A4 precursor protein-binding family A member 2 OS=Homo sapiens OX=9606 GN=APBA2 PE=1 SV=3	[R].SASQDCIETTPGAQEGK.[K]	Q99767 [478-494]	Q99767 1xPhospho [S480(94.6)]	1xTMT6plex [N-Term]; 1xCarbamidomethyl [C6]; 1xTMT6plex [K17]; 1xPhospho [S3(94.6)]	12	Q99767	S480	S	Q99767 | S480	0.13	0.915792568108039	12	1.54463e-05	FALSE	NotSig	0.0382028852053134	APBA2	APBA2 S480	0.0382028852053134
High	Q99835	Protein smoothened OS=Homo sapiens OX=9606 GN=SMO PE=1 SV=1	[R].TNLMDTELMDADSDF.[-]	0	1xTMT6plex [N-Term]; 1xPhospho [S13(100)]	Q99835 [773-787]	Q99835 1xPhospho [S785(100)]	8	1.57093e-07	5.27	5.27	0.14	-0.22	-0.07	-0.05	-0.27	-0.21	-0.36	-0.37	-0.07	0.02	0.09	0.01	-0.06	0.902360396838805	0.951855697362498	0.979429450504028	0.999507044354716	0.724339789084702	0.730623300290224	0.302345828692608	0.349775823235209	0.931935500531765	0.997442397091323	0.885555877377068	0.985571710592541	0.980947618128034	108.7	112.4	103.1	72.7	105.7	91.6	109.7	107.8	97	126.7	120	106.1	92.9	93.6	97.3	99.9	87.3	68.5	89.6	80.4	88.3	93.3	87.6	89.2	93.1	86.1	95.3	Q99835	Protein smoothened OS=Homo sapiens OX=9606 GN=SMO PE=1 SV=1	[R].TNLMDTELMDADSDF.[-]	Q99835 [773-787]	Q99835 1xPhospho [S785(100)]	1xTMT6plex [N-Term]; 1xPhospho [S13(100)]	8	Q99835	S785	S	Q99835 | S785	-0.06	0.980947618128034	8	1.57093e-07	FALSE	NotSig	0.0083541830026507	SMO	SMO S785	0.0083541830026507
High	Q99871	HAUS augmin-like complex subunit 7 OS=Homo sapiens OX=9606 GN=HAUS7 PE=1 SV=4	[R].GGDDYSEDEGDSSVSR.[A]	0	1xTMT6plex [N-Term]; 1xPhospho [S6(99.6)]	Q99871 [11-26]	Q99871 1xPhospho [S16(99.6)]	12	5.75472e-07	5.67	4.87	0.04	0.06	0.06	-0.1	0.17	0.07	0.02	0.03	0.11	-0.16	0.35	0.61	0.1	0.99684315520303	0.997573514656064	0.976740978627661	0.996229350698052	0.965511465765538	0.97585535300375	0.996737202565331	0.988884752477958	0.880656946308581	0.95887681711751	0.504792817126661	0.0873013504660024	0.974535731669668	83.9	103.7	101.4	80	101	77.3	95.7	136.8	100.9	96.2	103.9	122.9	114.5	88.6	105.5	83.2	75.6	87.6	73.3	85.4	74.5	111.8	113.8	126.5	108.1	105.9	100.3	Q99871	HAUS augmin-like complex subunit 7 OS=Homo sapiens OX=9606 GN=HAUS7 PE=1 SV=4	[R].GGDDYSEDEGDSSVSR.[A]	Q99871 [11-26]	Q99871 1xPhospho [S16(99.6)]	1xTMT6plex [N-Term]; 1xPhospho [S6(99.6)]	12	Q99871	S16	S	Q99871 | S16	0.1	0.974535731669668	12	5.75472e-07	FALSE	NotSig	0.0112022327059544	HAUS7	HAUS7 S16	0.0112022327059544
High	Q99959	Plakophilin-2 OS=Homo sapiens OX=9606 GN=PKP2 PE=1 SV=2	[R].RLEISPDSSPER.[A]	1	1xTMT6plex [N-Term]; 2xPhospho [S5(100); S]	Q99959 [147-158]	Q99959 2xPhospho [S151(100); S]	14	0.0102683	2.33	2.33	-0.03	-0.07	0.02	-0.04	-0.14	-0.06	-0.04	0.21	0.18	-0.06	0.06	0.04	-0.08	0.999368542756519	0.997573514656064	0.993587941652232	0.999277145134958	0.954490697901537	0.971755666215593	0.995155704055511	0.450895615517945	0.598697256060561	0.976461877641911	0.909962537052877	0.932296634739891	0.936425840664637	85.6	102.9	92.1	95.6	127	99	109.6	126.3	101.9	90.5	92.7	79.4	87.9	88.3	87.3	111.5	100.7	100.6	103.3	96.1	96.5	108.1	99.4	99.4	105	104.9	101.1	Q99959	Plakophilin-2 OS=Homo sapiens OX=9606 GN=PKP2 PE=1 SV=2	[R].RLEISPDSSPER.[A]	Q99959 [147-158]	Q99959 2xPhospho [S151(100); S]	1xTMT6plex [N-Term]; 2xPhospho [S5(100); S]	14	Q99959	S151	S	Q99959 | S151	-0.08	0.936425840664637	14	0.0102683	FALSE	NotSig	0.028526610456813	PKP2	PKP2 S151	0.028526610456813
High	Q99959	Plakophilin-2 OS=Homo sapiens OX=9606 GN=PKP2 PE=1 SV=2	[R].RLEISPDSSPER.[A]	1	1xTMT6plex [N-Term]; 3xPhospho [S5(100); S8(100); S9(100)]	Q99959 [147-158]	Q99959 3xPhospho [S151(100); S154(100); S155(100)]	29	0.0038532	2.7	2.7	-0.03	-0.02	-0.12	-0.05	-0.16	-0.1	0.01	-0.16	-0.23	0.07	0.25	0.12	-0.06	0.997434369756478	0.999702576186624	0.748362301632796	0.984073020610699	0.964071331815147	0.939793162373205	0.999996824590157	0.736552625069408	0.425719287615157	0.978589448354184	0.391294826596786	0.701807442331746	0.968865641860006	100.2	110.4	99.8	76.3	83.8	80.3	93.8	105.6	93.9	98.2	104.8	97.5	100.9	98.9	96.3	73.9	73	78.1	78.9	77.5	74.5	89.5	78.3	84.1	87.9	90.6	85.7	Q99959	Plakophilin-2 OS=Homo sapiens OX=9606 GN=PKP2 PE=1 SV=2	[R].RLEISPDSSPER.[A]	Q99959 [147-158]	Q99959 3xPhospho [S151(100); S154(100); S155(100)]	1xTMT6plex [N-Term]; 3xPhospho [S5(100); S8(100); S9(100)]	29	Q99959	S154	S	Q99959 | S154	-0.06	0.968865641860006	29	0.0038532	FALSE	NotSig	0.0137364448734292	PKP2	PKP2 S154	0.0137364448734292
High	Q99959	Plakophilin-2 OS=Homo sapiens OX=9606 GN=PKP2 PE=1 SV=2	[R].RLEISPDSSPER.[A]	1	1xTMT6plex [N-Term]; 3xPhospho [S5(100); S8(100); S9(100)]	Q99959 [147-158]	Q99959 3xPhospho [S151(100); S154(100); S155(100)]	29	0.0038532	2.7	2.7	-0.03	-0.02	-0.12	-0.05	-0.16	-0.1	0.01	-0.16	-0.23	0.07	0.25	0.12	-0.06	0.997434369756478	0.999702576186624	0.748362301632796	0.984073020610699	0.964071331815147	0.939793162373205	0.999996824590157	0.736552625069408	0.425719287615157	0.978589448354184	0.391294826596786	0.701807442331746	0.968865641860006	100.2	110.4	99.8	76.3	83.8	80.3	93.8	105.6	93.9	98.2	104.8	97.5	100.9	98.9	96.3	73.9	73	78.1	78.9	77.5	74.5	89.5	78.3	84.1	87.9	90.6	85.7	Q99959	Plakophilin-2 OS=Homo sapiens OX=9606 GN=PKP2 PE=1 SV=2	[R].RLEISPDSSPER.[A]	Q99959 [147-158]	Q99959 3xPhospho [S151(100); S154(100); S155(100)]	1xTMT6plex [N-Term]; 3xPhospho [S5(100); S8(100); S9(100)]	29	Q99959	S155	S	Q99959 | S155	-0.06	0.968865641860006	29	0.0038532	FALSE	NotSig	0.0137364448734292	PKP2	PKP2 S155	0.0137364448734292
High	Q99959	Plakophilin-2 OS=Homo sapiens OX=9606 GN=PKP2 PE=1 SV=2	[R].SMGNLLEK.[E]	0	1xTMT6plex [N-Term]; 1xTMT6plex [K8]; 1xPhospho [S1(100)]	Q99959 [251-258]	Q99959 1xPhospho [S251(100)]	10	0.00344172	2.82	2.85	-0.09	0.07	0.07	0.22	0.09	-0.13	0.16	0.16	0.22	0.15	-0.13	-0.05	0.22	0.97982150284979	0.988653864097227	0.976259028063696	0.884236033963992	0.990064735806437	0.940986073585642	0.892739028016737	0.798707944896985	0.633309012029879	0.840206337734264	0.857575638178547	0.934244307191657	0.629835067513979	73.1	89.3	100.4	101.5	97.8	96.1	96.8	102.6	115	97.2	84.2	82.2	88.4	94	100.4	94.7	115.2	102.4	112.6	113.6	122.8	116.2	103.8	109.5	93.9	96.2	87.7	Q99959	Plakophilin-2 OS=Homo sapiens OX=9606 GN=PKP2 PE=1 SV=2	[R].SMGNLLEK.[E]	Q99959 [251-258]	Q99959 1xPhospho [S251(100)]	1xTMT6plex [N-Term]; 1xTMT6plex [K8]; 1xPhospho [S1(100)]	10	Q99959	S251	S	Q99959 | S251	0.22	0.629835067513979	10	0.00344172	FALSE	NotSig	0.200773162683541	PKP2	PKP2 S251	0.200773162683541
High	Q99959	Plakophilin-2 OS=Homo sapiens OX=9606 GN=PKP2 PE=1 SV=2	[R].SSVGNGNLHR.[T]	0	1xTMT6plex [N-Term]; 1xDeamidated [N5]; 1xPhospho [S2(99.7)]	Q99959 [70-79]	Q99959 1xPhospho [S71(99.7)]	3	9.84561e-05	3.43	NA	-0.15	0.03	-0.05	0.09	0.13	0.12	0.17	0.01	-0.16	0.14	0.08	-0.05	0	0.916634716515744	0.999702576186624	0.984133447018328	0.988688571954151	0.978992550699441	0.945966814704794	0.855785718521028	0.99493895547059	0.771718301438129	0.903398165474525	0.876154444664927	0.950185293446948	0.999964897028726	100.1	102.8	81.5	89.3	106.4	70.2	83.6	94.5	80.4	89.7	94.7	90.5	98.4	102.1	114.8	68.7	97.3	86.1	94.7	84.4	108.1	93.7	88.1	91.4	91	94.5	78.9	Q99959	Plakophilin-2 OS=Homo sapiens OX=9606 GN=PKP2 PE=1 SV=2	[R].SSVGNGNLHR.[T]	Q99959 [70-79]	Q99959 1xPhospho [S71(99.7)]	1xTMT6plex [N-Term]; 1xDeamidated [N5]; 1xPhospho [S2(99.7)]	3	Q99959	S71	S	Q99959 | S71	0	0.999964897028726	3	9.84561e-05	FALSE	NotSig	1.52452943018183e-05	PKP2	PKP2 S71	1.52452943018183e-05
High	Q99959	Plakophilin-2 OS=Homo sapiens OX=9606 GN=PKP2 PE=1 SV=2	[R].TSSVPEYVYNLHLVENDFVGGR.[S]	0	1xTMT6plex [N-Term]; 2xPhospho [S3(94.2); Y7(99.6)]	Q99959 [80-101]	Q99959 2xPhospho [S82(94.2); Y86(99.6)]	12	1.57167e-08	6.97	6.97	-0.2	-0.06	0.17	0	0.1	0.19	0.14	0.94	0.71	-0.17	-0.13	-0.05	-0.09	0.986639534108572	1	0.848542465451137	0.999999999999998	0.989688848714591	0.749516010452588	0.988696396559548	0.00126094191009693	0.0180894264640024	0.939072459693524	0.830016407551986	0.952215516101632	0.977197242440984	89.4	68.8	47.6	111.9	109.9	111.5	119.3	93.8	100.2	59.9	59.2	64.5	96.2	65.4	65.9	125.3	147.1	112.2	127.9	111.6	110.7	103.7	108.7	107.7	125.7	112.5	114.6	Q99959	Plakophilin-2 OS=Homo sapiens OX=9606 GN=PKP2 PE=1 SV=2	[R].TSSVPEYVYNLHLVENDFVGGR.[S]	Q99959 [80-101]	Q99959 2xPhospho [S82(94.2); Y86(99.6)]	1xTMT6plex [N-Term]; 2xPhospho [S3(94.2); Y7(99.6)]	12	Q99959	S82	S	Q99959 | S82	-0.09	0.977197242440984	12	1.57167e-08	FALSE	NotSig	0.010017767235189	PKP2	PKP2 S82	0.010017767235189
High	Q99959	Plakophilin-2 OS=Homo sapiens OX=9606 GN=PKP2 PE=1 SV=2	[R].TSSVPEYVYNLHLVENDFVGGR.[S]	0	1xTMT6plex [N-Term]; 2xPhospho [S3(94.2); Y7(99.6)]	Q99959 [80-101]	Q99959 2xPhospho [S82(94.2); Y86(99.6)]	12	1.57167e-08	6.97	6.97	-0.2	-0.06	0.17	0	0.1	0.19	0.14	0.94	0.71	-0.17	-0.13	-0.05	-0.09	0.986639534108572	1	0.848542465451137	0.999999999999998	0.989688848714591	0.749516010452588	0.988696396559548	0.00126094191009693	0.0180894264640024	0.939072459693524	0.830016407551986	0.952215516101632	0.977197242440984	89.4	68.8	47.6	111.9	109.9	111.5	119.3	93.8	100.2	59.9	59.2	64.5	96.2	65.4	65.9	125.3	147.1	112.2	127.9	111.6	110.7	103.7	108.7	107.7	125.7	112.5	114.6	Q99959	Plakophilin-2 OS=Homo sapiens OX=9606 GN=PKP2 PE=1 SV=2	[R].TSSVPEYVYNLHLVENDFVGGR.[S]	Q99959 [80-101]	Q99959 2xPhospho [S82(94.2); Y86(99.6)]	1xTMT6plex [N-Term]; 2xPhospho [S3(94.2); Y7(99.6)]	12	Q99959	Y86	Y	Q99959 | Y86	-0.09	0.977197242440984	12	1.57167e-08	FALSE	NotSig	0.010017767235189	PKP2	PKP2 Y86	0.010017767235189
High	Q99961	Endophilin-A2 OS=Homo sapiens OX=9606 GN=SH3GL1 PE=1 SV=1	[K].IAASSSFRSSDKPIR.[T]	1	1xTMT6plex [N-Term]; 1xTMT6plex [K12]; 2xPhospho [S6(80.6); S9(98)]	Q99961 [283-297]	Q99961 2xPhospho [S288(80.6); S291(98)]	8	0.0178923	2.78	2.78	-0.01	-0.23	0.15	0.1	-0.22	-0.13	-0.22	0.05	0.18	-0.05	0.07	0.03	-0.09	0.999993504563087	0.827514523541507	0.847925718543004	0.98972723492265	0.889105071916586	0.90499481067425	0.649050546370198	0.911467142033379	0.676628565033511	0.99277676935786	0.85003119161591	0.939037067144398	0.957137254668429	103.8	107	96.8	100.1	90.1	91.3	80.9	117	118.9	103.4	103.1	99.3	86.5	88.8	97.9	108.5	101.3	88.8	82.7	102.9	98.1	94.1	100.2	109.1	132.4	86.7	106.5	Q99961	Endophilin-A2 OS=Homo sapiens OX=9606 GN=SH3GL1 PE=1 SV=1	[K].IAASSSFRSSDKPIR.[T]	Q99961 [283-297]	Q99961 2xPhospho [S288(80.6); S291(98)]	1xTMT6plex [N-Term]; 1xTMT6plex [K12]; 2xPhospho [S6(80.6); S9(98)]	8	Q99961	S288	S	Q99961 | S288	-0.09	0.957137254668429	8	0.0178923	FALSE	NotSig	0.019025779390438	SH3GL1	SH3GL1 S288	0.019025779390438
High	Q99961	Endophilin-A2 OS=Homo sapiens OX=9606 GN=SH3GL1 PE=1 SV=1	[K].IAASSSFRSSDKPIR.[T]	1	1xTMT6plex [N-Term]; 1xTMT6plex [K12]; 2xPhospho [S6(80.6); S9(98)]	Q99961 [283-297]	Q99961 2xPhospho [S288(80.6); S291(98)]	8	0.0178923	2.78	2.78	-0.01	-0.23	0.15	0.1	-0.22	-0.13	-0.22	0.05	0.18	-0.05	0.07	0.03	-0.09	0.999993504563087	0.827514523541507	0.847925718543004	0.98972723492265	0.889105071916586	0.90499481067425	0.649050546370198	0.911467142033379	0.676628565033511	0.99277676935786	0.85003119161591	0.939037067144398	0.957137254668429	103.8	107	96.8	100.1	90.1	91.3	80.9	117	118.9	103.4	103.1	99.3	86.5	88.8	97.9	108.5	101.3	88.8	82.7	102.9	98.1	94.1	100.2	109.1	132.4	86.7	106.5	Q99961	Endophilin-A2 OS=Homo sapiens OX=9606 GN=SH3GL1 PE=1 SV=1	[K].IAASSSFRSSDKPIR.[T]	Q99961 [283-297]	Q99961 2xPhospho [S288(80.6); S291(98)]	1xTMT6plex [N-Term]; 1xTMT6plex [K12]; 2xPhospho [S6(80.6); S9(98)]	8	Q99961	S291	S	Q99961 | S291	-0.09	0.957137254668429	8	0.0178923	FALSE	NotSig	0.019025779390438	SH3GL1	SH3GL1 S291	0.019025779390438
High	Q99963	Endophilin-A3 OS=Homo sapiens OX=9606 GN=SH3GL3 PE=1 SV=1	[K].RSSSELNGVSTTSVVK.[T]	1	1xTMT6plex [N-Term]; 1xDeamidated [N7]; 1xTMT6plex [K16]; 2xPhospho [S4(97.7); S/T]	Q99963 [262-277]	Q99963 2xPhospho [S265(97.7); S/T]	3	3.55984e-05	5.11	NA	-0.03	0.04	0.04	0.16	-0.18	0.07	0.06	0.11	-0.2	0.12	0.17	-0.21	-0.25	0.999993504563087	0.997573514656064	0.985953001091785	0.92784353816576	0.965511465765538	0.972610297727899	0.985060594463781	0.883582076519912	0.780005042955132	0.921753142704832	0.809117279538917	0.718448412872022	0.699317318275767	110.2	108.4	108.5	99.8	120.3	89.4	94.3	113.7	109.9	103.7	106.5	109.3	111.8	110.8	111.3	102.6	114.2	101.9	105.9	111.7	112.6	108.7	96.7	79.5	100.6	115.1	121.4	Q99963	Endophilin-A3 OS=Homo sapiens OX=9606 GN=SH3GL3 PE=1 SV=1	[K].RSSSELNGVSTTSVVK.[T]	Q99963 [262-277]	Q99963 2xPhospho [S265(97.7); S/T]	1xTMT6plex [N-Term]; 1xDeamidated [N7]; 1xTMT6plex [K16]; 2xPhospho [S4(97.7); S/T]	3	Q99963	S265	S	Q99963 | S265	-0.25	0.699317318275767	3	3.55984e-05	FALSE	NotSig	0.155325716520992	SH3GL3	SH3GL3 S265	0.155325716520992
High	Q99996	A-kinase anchor protein 9 OS=Homo sapiens OX=9606 GN=AKAP9 PE=1 SV=4	[K].ENSGDYISENEDPELQDYR.[Y]	0	1xTMT6plex [N-Term]; 2xPhospho [S3(100); S8(100)]	Q99996 [1228-1246]	Q99996 2xPhospho [S1230(100); S1235(100)]	6	7.68953e-06	5.88	5.88	-0.11	0.07	0.01	0.01	0.01	0.11	0.18	0.19	-0.09	0	0.22	0.12	-0.1	0.986326139195147	0.997573514656064	0.993587941652232	0.99974667209318	0.999995032976495	0.967397964736623	0.913897787080441	0.837273170435634	0.918337796782451	0.999999999999999	0.829159365845777	0.923075988089575	0.999964897028726	124.3	134	123	111.6	85.8	119.4	109.3	121.4	135.6	107.3	114.8	131.8	136.7	126.8	130.5	112.5	108	117.3	126.4	112.4	99.9	130.8	122.3	112.3	131	85.3	134.5	Q99996	A-kinase anchor protein 9 OS=Homo sapiens OX=9606 GN=AKAP9 PE=1 SV=4	[K].ENSGDYISENEDPELQDYR.[Y]	Q99996 [1228-1246]	Q99996 2xPhospho [S1230(100); S1235(100)]	1xTMT6plex [N-Term]; 2xPhospho [S3(100); S8(100)]	6	Q99996	S1230	S	Q99996 | S1230	-0.1	0.999964897028726	6	7.68953e-06	FALSE	NotSig	1.52452943018183e-05	AKAP9	AKAP9 S1230	1.52452943018183e-05
High	Q99996	A-kinase anchor protein 9 OS=Homo sapiens OX=9606 GN=AKAP9 PE=1 SV=4	[K].ENSGDYISENEDPELQDYR.[Y]	0	1xTMT6plex [N-Term]; 2xPhospho [S3(100); S8(100)]	Q99996 [1228-1246]	Q99996 2xPhospho [S1230(100); S1235(100)]	6	7.68953e-06	5.88	5.88	-0.11	0.07	0.01	0.01	0.01	0.11	0.18	0.19	-0.09	0	0.22	0.12	-0.1	0.986326139195147	0.997573514656064	0.993587941652232	0.99974667209318	0.999995032976495	0.967397964736623	0.913897787080441	0.837273170435634	0.918337796782451	0.999999999999999	0.829159365845777	0.923075988089575	0.999964897028726	124.3	134	123	111.6	85.8	119.4	109.3	121.4	135.6	107.3	114.8	131.8	136.7	126.8	130.5	112.5	108	117.3	126.4	112.4	99.9	130.8	122.3	112.3	131	85.3	134.5	Q99996	A-kinase anchor protein 9 OS=Homo sapiens OX=9606 GN=AKAP9 PE=1 SV=4	[K].ENSGDYISENEDPELQDYR.[Y]	Q99996 [1228-1246]	Q99996 2xPhospho [S1230(100); S1235(100)]	1xTMT6plex [N-Term]; 2xPhospho [S3(100); S8(100)]	6	Q99996	S1235	S	Q99996 | S1235	-0.1	0.999964897028726	6	7.68953e-06	FALSE	NotSig	1.52452943018183e-05	AKAP9	AKAP9 S1235	1.52452943018183e-05
High	Q99996	A-kinase anchor protein 9 OS=Homo sapiens OX=9606 GN=AKAP9 PE=1 SV=4	[K].AQSDGQSPSK.[K]	0	1xTMT6plex [N-Term]; 1xTMT6plex [K10]; 1xPhospho [S7(99.6)]	Q99996 [25-34]	Q99996 1xPhospho [S31(99.6)]	10	0.00309629	2.87	2.87	0.03	0.06	0.22	0.22	0.05	-0.06	0.03	-0.05	0.03	-0.01	-0.01	0.11	0.11	0.99684315520303	0.997561699305028	0.478205512159459	0.804742220593852	0.996861238274634	0.976834775133884	0.997312357949557	0.953490428045268	0.931238726017584	0.999676127578743	0.995029706855836	0.733761933277471	0.945208165512089	90.1	95.6	109.9	81.2	88.2	78.8	104.4	98.1	91.6	99.4	86.4	97.9	100.8	99.6	91.4	85.7	94.7	98.1	94.3	90.7	100.3	99.1	113.2	101.6	92.4	94.3	95.2	Q99996	A-kinase anchor protein 9 OS=Homo sapiens OX=9606 GN=AKAP9 PE=1 SV=4	[K].AQSDGQSPSK.[K]	Q99996 [25-34]	Q99996 1xPhospho [S31(99.6)]	1xTMT6plex [N-Term]; 1xTMT6plex [K10]; 1xPhospho [S7(99.6)]	10	Q99996	S31	S	Q99996 | S31	0.11	0.945208165512089	10	0.00309629	FALSE	NotSig	0.0244725352183351	AKAP9	AKAP9 S31	0.0244725352183351
High	Q9BPX3	Condensin complex subunit 3 OS=Homo sapiens OX=9606 GN=NCAPG PE=1 SV=1	[K].TLHCEGTEINSDDEQESK.[E]	0	1xTMT6plex [N-Term]; 1xCarbamidomethyl [C4]; 1xTMT6plex [K18]; 1xPhospho [S11(100)]	Q9BPX3 [664-681]	Q9BPX3 1xPhospho [S674(100)]	32	3.88533e-09	7.3	7.3	0.01	-0.32	0.16	-0.25	-0.32	0.27	-0.33	0.09	-0.17	-0.41	0.13	-0.05	-0.59	0.99684315520303	0.435119607060835	0.719434246148758	0.442971145790371	0.445274427598351	0.2289263659368	0.143412457364076	0.781913096914363	0.703894873787151	1.76463670659948e-08	0.640616068081192	0.906045733089466	1.75033346848931e-08	132.9	380.1	127.8	116.1	350	113.1	118.2	529.1	102.9	143.7	134.2	97.6	93.9	106.5	107.3	131.7	130	94	89.3	99.1	97.9	81.1	94.8	106.1	145.4	142.6	87.8	Q9BPX3	Condensin complex subunit 3 OS=Homo sapiens OX=9606 GN=NCAPG PE=1 SV=1	[K].TLHCEGTEINSDDEQESK.[E]	Q9BPX3 [664-681]	Q9BPX3 1xPhospho [S674(100)]	1xTMT6plex [N-Term]; 1xCarbamidomethyl [C4]; 1xTMT6plex [K18]; 1xPhospho [S11(100)]	32	Q9BPX3	S674	S	Q9BPX3 | S674	-0.59	1.75033346848931e-08	32	3.88533e-09	TRUE	Down	7.75687920289757	NCAPG	NCAPG S674	7.75687920289757
High	Q9BPX3	Condensin complex subunit 3 OS=Homo sapiens OX=9606 GN=NCAPG PE=1 SV=1	[R].CQTAEADSESDHEVPEPESEMK.[M]	0	1xCarbamidomethyl [C1]; 1xTMT6plex [N-Term]; 1xTMT6plex [K22]; 2xPhospho [S8(91.8); S10(99.9)]	Q9BPX3 [966-987]	Q9BPX3 2xPhospho [S973(91.8); S975(99.9)]	17	0.0002657	4.23	4.25	0.09	0.11	0.05	0.11	0.25	0.13	0.02	-0.05	0.05	0.06	0.12	0.18	0.12	0.958500513934955	0.983772504056692	0.978907852345044	0.983666117337321	0.788397109664269	0.826920081684749	0.999670073787776	0.965480199184983	0.908047282499045	0.982983016419395	0.809128102361545	0.589123678493277	0.919403308412589	97.8	96.5	111.4	91.8	73.7	89.6	104.5	81.4	91.9	104	100.1	112.8	112.2	105.6	105.4	90.9	93	94.8	96.6	99.8	92.9	109.3	110.1	101.3	100.7	106.1	97.1	Q9BPX3	Condensin complex subunit 3 OS=Homo sapiens OX=9606 GN=NCAPG PE=1 SV=1	[R].CQTAEADSESDHEVPEPESEMK.[M]	Q9BPX3 [966-987]	Q9BPX3 2xPhospho [S973(91.8); S975(99.9)]	1xCarbamidomethyl [C1]; 1xTMT6plex [N-Term]; 1xTMT6plex [K22]; 2xPhospho [S8(91.8); S10(99.9)]	17	Q9BPX3	S973	S	Q9BPX3 | S973	0.12	0.919403308412589	17	0.0002657	FALSE	NotSig	0.0364939378026484	NCAPG	NCAPG S973	0.0364939378026484
High	Q9BPX3	Condensin complex subunit 3 OS=Homo sapiens OX=9606 GN=NCAPG PE=1 SV=1	[R].CQTAEADSESDHEVPEPESEMK.[M]	0	1xCarbamidomethyl [C1]; 1xTMT6plex [N-Term]; 1xTMT6plex [K22]; 2xPhospho [S8(91.8); S10(99.9)]	Q9BPX3 [966-987]	Q9BPX3 2xPhospho [S973(91.8); S975(99.9)]	17	0.0002657	4.23	4.25	0.09	0.11	0.05	0.11	0.25	0.13	0.02	-0.05	0.05	0.06	0.12	0.18	0.12	0.958500513934955	0.983772504056692	0.978907852345044	0.983666117337321	0.788397109664269	0.826920081684749	0.999670073787776	0.965480199184983	0.908047282499045	0.982983016419395	0.809128102361545	0.589123678493277	0.919403308412589	97.8	96.5	111.4	91.8	73.7	89.6	104.5	81.4	91.9	104	100.1	112.8	112.2	105.6	105.4	90.9	93	94.8	96.6	99.8	92.9	109.3	110.1	101.3	100.7	106.1	97.1	Q9BPX3	Condensin complex subunit 3 OS=Homo sapiens OX=9606 GN=NCAPG PE=1 SV=1	[R].CQTAEADSESDHEVPEPESEMK.[M]	Q9BPX3 [966-987]	Q9BPX3 2xPhospho [S973(91.8); S975(99.9)]	1xCarbamidomethyl [C1]; 1xTMT6plex [N-Term]; 1xTMT6plex [K22]; 2xPhospho [S8(91.8); S10(99.9)]	17	Q9BPX3	S975	S	Q9BPX3 | S975	0.12	0.919403308412589	17	0.0002657	FALSE	NotSig	0.0364939378026484	NCAPG	NCAPG S975	0.0364939378026484
High	Q9BPX5	Actin-related protein 2/3 complex subunit 5-like protein OS=Homo sapiens OX=9606 GN=ARPC5L PE=1 SV=1	[R].NSPVNTK.[N]	0	1xTMT6plex [N-Term]; 1xTMT6plex [K7]; 1xPhospho [S2(100)]	Q9BPX5 [63-69]	Q9BPX5 1xPhospho [S64(100)]	9	0.0769484	2.05	2.09	-0.11	0.01	0.08	0.19	0.11	0	0.12	0.03	0.02	0.11	0.02	0.03	0.11	0.941321358901517	1	0.953632202185396	0.877663058030416	0.982328681271281	0.99520139519537	0.955823144996827	0.951734551138992	0.956979236919199	0.886255860968306	0.973994947536129	0.956274966153517	0.967899596949565	94	62	90.1	96.1	54.1	79.1	85.2	69.4	87.8	83.5	75.9	96.9	90.6	98.7	81.5	83.8	83.2	86.5	90.2	102.5	86.2	100	91.9	87.4	84.3	85.2	95	Q9BPX5	Actin-related protein 2/3 complex subunit 5-like protein OS=Homo sapiens OX=9606 GN=ARPC5L PE=1 SV=1	[R].NSPVNTK.[N]	Q9BPX5 [63-69]	Q9BPX5 1xPhospho [S64(100)]	1xTMT6plex [N-Term]; 1xTMT6plex [K7]; 1xPhospho [S2(100)]	9	Q9BPX5	S64	S	Q9BPX5 | S64	0.11	0.967899596949565	9	0.0769484	FALSE	NotSig	0.0141696909894395	ARPC5L	ARPC5L S64	0.0141696909894395
High	Q9BQ04; Q96PK6; Q9BWF3	RNA-binding protein 4B OS=Homo sapiens OX=9606 GN=RBM4B PE=1 SV=1 RNA-binding protein 14 OS=Homo sapiens OX=9606 GN=RBM14 PE=1 SV=2 RNA-binding protein 4 OS=Homo sapiens OX=9606 GN=RBM4 PE=1 SV=1	[R].DRSPLRR.[AS]	2	1xTMT6plex [N-Term]; 1xPhospho [S3(100)]	Q9BQ04 [302-308]; Q96PK6 [213-219]; Q9BWF3 [307-313]	Q9BQ04 1xPhospho [S304(100)]; Q96PK6 1xPhospho [S215(100)]; Q9BWF3 1xPhospho [S309(100)]	5	0.156186	1.69	1.77	-0.09	-0.34	-0.12	-0.2	-0.18	-0.14	-0.25	0	0.22	-0.09	-0.01	0.04	-0.04	0.976642489250444	0.517426812258025	0.907835960964364	0.889933940837223	0.922971591342141	0.838855100083179	0.59971297232004	0.977028847939839	0.515852153825546	0.978589448354184	0.995619438870173	0.947535470485702	0.983960855704089	100.3	101.3	86	95.3	113	103.1	104.1	115.3	97.6	96.2	94.2	77.6	77.5	79	83.9	94.9	104.9	91.8	90.3	80.1	89.5	83.6	91.9	91.8	95.2	94.3	93.6	Q9BQ04; Q96PK6; Q9BWF3	RNA-binding protein 4B OS=Homo sapiens OX=9606 GN=RBM4B PE=1 SV=1 RNA-binding protein 14 OS=Homo sapiens OX=9606 GN=RBM14 PE=1 SV=2 RNA-binding protein 4 OS=Homo sapiens OX=9606 GN=RBM4 PE=1 SV=1	[R].DRSPLRR.[AS]	Q9BQ04 [302-308]; Q96PK6 [213-219]; Q9BWF3 [307-313]	Q9BQ04 1xPhospho [S304(100)]; Q96PK6 1xPhospho [S215(100)]; Q9BWF3 1xPhospho [S309(100)]	1xTMT6plex [N-Term]; 1xPhospho [S3(100)]	5	Q9BQ04	S304	S	Q9BQ04 | S304	-0.04	0.983960855704089	5	0.156186	FALSE	NotSig	0.00702217848924876	RBM4B	RBM4B S304	0.00702217848924876
High	Q9BQ04	RNA-binding protein 4B OS=Homo sapiens OX=9606 GN=RBM4B PE=1 SV=1	[K].LHVGNISPTCTNQELR.[A]	0	1xTMT6plex [N-Term]; 1xCarbamidomethyl [C10]; 1xPhospho [S7(100)]	Q9BQ04 [80-95]	Q9BQ04 1xPhospho [S86(100)]	6	1.24024e-06	5.93	5.93	0.07	-0.08	0.06	0.15	-0.17	-0.09	-0.15	0.25	0.32	0.09	0.57	0.4	-0.08	0.994360243375457	0.999702576186624	0.979429450504028	0.977574173068598	0.990064735806437	0.976834775133884	0.987196269913637	0.767346720582067	0.703750463480277	0.990932031952766	0.406132049865281	0.534216688416436	0.999964897028726	117.4	121.9	102.5	108.7	94.8	92.4	156.6	157.7	137.2	95.5	123.5	144.8	137.1	97.8	111.4	98.8	132.2	88.5	70.3	104.8	116.4	109.5	153	138.8	147	104.9	162.9	Q9BQ04	RNA-binding protein 4B OS=Homo sapiens OX=9606 GN=RBM4B PE=1 SV=1	[K].LHVGNISPTCTNQELR.[A]	Q9BQ04 [80-95]	Q9BQ04 1xPhospho [S86(100)]	1xTMT6plex [N-Term]; 1xCarbamidomethyl [C10]; 1xPhospho [S7(100)]	6	Q9BQ04	S86	S	Q9BQ04 | S86	-0.08	0.999964897028726	6	1.24024e-06	FALSE	NotSig	1.52452943018183e-05	RBM4B	RBM4B S86	1.52452943018183e-05
High	Q9BQ39	ATP-dependent RNA helicase DDX50 OS=Homo sapiens OX=9606 GN=DDX50 PE=1 SV=1	[R].HHYDSDEK.[S]	0	1xTMT6plex [N-Term]; 1xTMT6plex [K8]; 1xPhospho [S5(100)]	Q9BQ39 [37-44]	Q9BQ39 1xPhospho [S41(100)]	7	0.00125469	4.11	4.67	0.26	0.26	0.23	0.22	0.4	0.5	-0.01	0.39	0.3	-0.01	0.22	0.13	-0.1	0.626958828578594	0.791184078527863	0.392423360859305	0.761686130287509	0.37070938233107	0.00186972390253857	0.999996824590157	0.219577428236763	0.355864481280476	0.997202081643166	0.339763396386087	0.629984105730266	0.927083755455877	131	39.1	119	137.9	52.3	178.5	198.3	51.8	133	142.9	158.2	143	133.7	142	148.4	161.3	152.9	177	160.3	154.9	162	185.4	167.6	175.2	187.8	165.2	199.5	Q9BQ39	ATP-dependent RNA helicase DDX50 OS=Homo sapiens OX=9606 GN=DDX50 PE=1 SV=1	[R].HHYDSDEK.[S]	Q9BQ39 [37-44]	Q9BQ39 1xPhospho [S41(100)]	1xTMT6plex [N-Term]; 1xTMT6plex [K8]; 1xPhospho [S5(100)]	7	Q9BQ39	S41	S	Q9BQ39 | S41	-0.1	0.927083755455877	7	0.00125469	FALSE	NotSig	0.0328810286503504	DDX50	DDX50 S41	0.0328810286503504
High	Q9BQ39	ATP-dependent RNA helicase DDX50 OS=Homo sapiens OX=9606 GN=DDX50 PE=1 SV=1	[R].HHYDSDEKSETR.[E]	1	1xTMT6plex [N-Term]; 1xTMT6plex [K8]; 2xPhospho [S9(99); S/T/Y]	Q9BQ39 [37-48]	Q9BQ39 2xPhospho [S45(99); S/T/Y]	7	0.0258051	3.74	3.74	0.37	0.42	0.2	0.19	0.81	0.72	0.05	-0.2	-0.16	-0.01	-0.09	0.01	0.09	0.00226228560624557	0.0874496745494132	0.745108303574502	0.87238437401662	0.0590607135586265	0.0426398344861086	0.995155704055511	0.674672436704107	0.74127741196929	0.999999999999999	0.938627998498471	0.991847948223886	0.983960855704089	138.9	52.6	113	123.8	45.6	117.5	127.7	20.7	77	146	148.5	141.4	168.4	149.2	151.2	134.9	142.1	130.7	128.6	134.4	137.5	135.3	128.3	137.7	130.8	126.9	121.3	Q9BQ39	ATP-dependent RNA helicase DDX50 OS=Homo sapiens OX=9606 GN=DDX50 PE=1 SV=1	[R].HHYDSDEKSETR.[E]	Q9BQ39 [37-48]	Q9BQ39 2xPhospho [S45(99); S/T/Y]	1xTMT6plex [N-Term]; 1xTMT6plex [K8]; 2xPhospho [S9(99); S/T/Y]	7	Q9BQ39	S45	S	Q9BQ39 | S45	0.09	0.983960855704089	7	0.0258051	FALSE	NotSig	0.00702217848924876	DDX50	DDX50 S45	0.00702217848924876
High	Q9BQ39	ATP-dependent RNA helicase DDX50 OS=Homo sapiens OX=9606 GN=DDX50 PE=1 SV=1	[R].SGWSSGR.[S]	0	1xTMT6plex [N-Term]; 1xPhospho [S4(93.7)]	Q9BQ39 [680-686]	Q9BQ39 1xPhospho [S683(93.7)]	5	0.0730034	2.49	2.49	0.1	0.04	-0.12	0.01	0.06	-0.25	-0.06	-0.64	-0.27	0.14	-0.19	-0.02	0.31	0.968409244372912	0.997573514656064	0.94666866658659	0.999277145134958	0.995009667369725	0.730344478753149	0.995700073238404	0.0720910485720158	0.514725338239855	0.918989244334258	0.7818004819416	0.982470692090573	0.32021109101847	96.1	115	114.2	72.3	97.8	100.2	71.6	93.4	94.7	124.2	122.4	87.5	117.4	125.9	101.6	79.7	89.8	98.9	98.6	101.7	93.2	78.3	99	97.3	102.3	67	78.4	Q9BQ39	ATP-dependent RNA helicase DDX50 OS=Homo sapiens OX=9606 GN=DDX50 PE=1 SV=1	[R].SGWSSGR.[S]	Q9BQ39 [680-686]	Q9BQ39 1xPhospho [S683(93.7)]	1xTMT6plex [N-Term]; 1xPhospho [S4(93.7)]	5	Q9BQ39	S683	S	Q9BQ39 | S683	0.31	0.32021109101847	5	0.0730034	FALSE	NotSig	0.49456362967874	DDX50	DDX50 S683	0.49456362967874
High	Q9BQ52	Zinc phosphodiesterase ELAC protein 2 OS=Homo sapiens OX=9606 GN=ELAC2 PE=1 SV=2	[K].HQPWQSPERPLSR.[L]	0	1xTMT6plex [N-Term]; 1xPhospho [S6(100)]	Q9BQ52 [194-206]	Q9BQ52 1xPhospho [S199(100)]	6	0.000300546	4.25	4.25	-0.07	-0.05	0.13	0.03	-0.37	-0.33	0.02	0.35	0.29	-0.09	-0.03	0.02	-0.04	0.992601684691139	1	0.930006455623823	0.995193322006968	0.759642833649907	0.636687769924162	0.999670073787776	0.55850787434504	0.669616589204168	0.99277676935786	0.994634838239795	0.977106552808908	0.999964897028726	98.9	83.1	92.3	104.6	173.4	96.5	98.4	140.7	154.7	85.7	87.7	99.8	96.1	88.8	78	102.8	123	114.4	88.4	107.1	117.3	108.6	125.7	108.1	78.9	112.4	112	Q9BQ52	Zinc phosphodiesterase ELAC protein 2 OS=Homo sapiens OX=9606 GN=ELAC2 PE=1 SV=2	[K].HQPWQSPERPLSR.[L]	Q9BQ52 [194-206]	Q9BQ52 1xPhospho [S199(100)]	1xTMT6plex [N-Term]; 1xPhospho [S6(100)]	6	Q9BQ52	S199	S	Q9BQ52 | S199	-0.04	0.999964897028726	6	0.000300546	FALSE	NotSig	1.52452943018183e-05	ELAC2	ELAC2 S199	1.52452943018183e-05
High	Q9BQ52	Zinc phosphodiesterase ELAC protein 2 OS=Homo sapiens OX=9606 GN=ELAC2 PE=1 SV=2	[R].LSPERSSDSESNENEPHLPHGVSQR.[R]	1	1xTMT6plex [N-Term]; 4xPhospho [S2(100); S6(100); S7(100); S9(98.3)]	Q9BQ52 [207-231]	Q9BQ52 4xPhospho [S208(100); S212(100); S213(100); S215(98.3)]	18	5.40975e-05	6.32	6.27	-0.31	-0.16	-0.23	-0.21	-0.33	-0.09	0.15	0.39	0	0.02	0.35	0.08	-0.24	0.44245818220941	0.984776323296718	0.426215641778384	0.7478782620752	0.801427499773556	0.969823902642323	0.918189257153921	0.321585980073213	0.991632093939809	0.999218310754011	0.168147372645893	0.862060638706301	0.628095708659313	77.4	110.4	96.6	86.7	97.6	94.4	98.3	123.4	108.7	88.9	77.8	67.4	98.3	79	86.5	80.5	88.9	78.1	89.6	77.2	81.6	104.3	86.4	85.8	86.1	107.8	102.3	Q9BQ52	Zinc phosphodiesterase ELAC protein 2 OS=Homo sapiens OX=9606 GN=ELAC2 PE=1 SV=2	[R].LSPERSSDSESNENEPHLPHGVSQR.[R]	Q9BQ52 [207-231]	Q9BQ52 4xPhospho [S208(100); S212(100); S213(100); S215(98.3)]	1xTMT6plex [N-Term]; 4xPhospho [S2(100); S6(100); S7(100); S9(98.3)]	18	Q9BQ52	S208	S	Q9BQ52 | S208	-0.24	0.628095708659313	18	5.40975e-05	FALSE	NotSig	0.201974173817623	ELAC2	ELAC2 S208	0.201974173817623
High	Q9BQ52	Zinc phosphodiesterase ELAC protein 2 OS=Homo sapiens OX=9606 GN=ELAC2 PE=1 SV=2	[R].LSPERSSDSESNENEPHLPHGVSQR.[R]	1	1xTMT6plex [N-Term]; 4xPhospho [S2(100); S6(100); S7(100); S9(98.3)]	Q9BQ52 [207-231]	Q9BQ52 4xPhospho [S208(100); S212(100); S213(100); S215(98.3)]	18	5.40975e-05	6.32	6.27	-0.31	-0.16	-0.23	-0.21	-0.33	-0.09	0.15	0.39	0	0.02	0.35	0.08	-0.24	0.44245818220941	0.984776323296718	0.426215641778384	0.7478782620752	0.801427499773556	0.969823902642323	0.918189257153921	0.321585980073213	0.991632093939809	0.999218310754011	0.168147372645893	0.862060638706301	0.628095708659313	77.4	110.4	96.6	86.7	97.6	94.4	98.3	123.4	108.7	88.9	77.8	67.4	98.3	79	86.5	80.5	88.9	78.1	89.6	77.2	81.6	104.3	86.4	85.8	86.1	107.8	102.3	Q9BQ52	Zinc phosphodiesterase ELAC protein 2 OS=Homo sapiens OX=9606 GN=ELAC2 PE=1 SV=2	[R].LSPERSSDSESNENEPHLPHGVSQR.[R]	Q9BQ52 [207-231]	Q9BQ52 4xPhospho [S208(100); S212(100); S213(100); S215(98.3)]	1xTMT6plex [N-Term]; 4xPhospho [S2(100); S6(100); S7(100); S9(98.3)]	18	Q9BQ52	S212	S	Q9BQ52 | S212	-0.24	0.628095708659313	18	5.40975e-05	FALSE	NotSig	0.201974173817623	ELAC2	ELAC2 S212	0.201974173817623
High	Q9BQ52	Zinc phosphodiesterase ELAC protein 2 OS=Homo sapiens OX=9606 GN=ELAC2 PE=1 SV=2	[R].SSDSESNENEPHLPHGVSQR.[R]	0	1xTMT6plex [N-Term]; 1xPhospho [S2(92.5)]	Q9BQ52 [212-231]	Q9BQ52 1xPhospho [S213(92.5)]	6	8.53896e-08	6.34	6.34	0.02	-0.02	-0.06	-0.77	-0.32	0.22	-0.03	-0.26	-0.76	-0.7	-0.54	-0.37	-0.54	0.999993504563087	1	0.991871374880843	0.362194149106491	0.965511465765538	0.88631684679239	0.999996824590157	0.752205609574809	0.199234448133832	0.354744040827303	0.582984320850433	0.723067463225177	0.3080941688433	99.1	309.9	114.3	146.2	277.7	97.1	82.9	198.2	73.3	115.5	149.8	75	126.2	101.6	112.8	140	164	99.9	70.6	122.3	86	68.3	62.9	66.5	98.8	96.4	51.5	Q9BQ52	Zinc phosphodiesterase ELAC protein 2 OS=Homo sapiens OX=9606 GN=ELAC2 PE=1 SV=2	[R].SSDSESNENEPHLPHGVSQR.[R]	Q9BQ52 [212-231]	Q9BQ52 1xPhospho [S213(92.5)]	1xTMT6plex [N-Term]; 1xPhospho [S2(92.5)]	6	Q9BQ52	S213	S	Q9BQ52 | S213	-0.54	0.3080941688433	6	8.53896e-08	FALSE	NotSig	0.511316521297285	ELAC2	ELAC2 S213	0.511316521297285
High	Q9BQ52	Zinc phosphodiesterase ELAC protein 2 OS=Homo sapiens OX=9606 GN=ELAC2 PE=1 SV=2	[R].LSPERSSDSESNENEPHLPHGVSQR.[R]	1	1xTMT6plex [N-Term]; 4xPhospho [S2(100); S6(100); S7(100); S9(98.3)]	Q9BQ52 [207-231]	Q9BQ52 4xPhospho [S208(100); S212(100); S213(100); S215(98.3)]	18	5.40975e-05	6.32	6.27	-0.31	-0.16	-0.23	-0.21	-0.33	-0.09	0.15	0.39	0	0.02	0.35	0.08	-0.24	0.44245818220941	0.984776323296718	0.426215641778384	0.7478782620752	0.801427499773556	0.969823902642323	0.918189257153921	0.321585980073213	0.991632093939809	0.999218310754011	0.168147372645893	0.862060638706301	0.628095708659313	77.4	110.4	96.6	86.7	97.6	94.4	98.3	123.4	108.7	88.9	77.8	67.4	98.3	79	86.5	80.5	88.9	78.1	89.6	77.2	81.6	104.3	86.4	85.8	86.1	107.8	102.3	Q9BQ52	Zinc phosphodiesterase ELAC protein 2 OS=Homo sapiens OX=9606 GN=ELAC2 PE=1 SV=2	[R].LSPERSSDSESNENEPHLPHGVSQR.[R]	Q9BQ52 [207-231]	Q9BQ52 4xPhospho [S208(100); S212(100); S213(100); S215(98.3)]	1xTMT6plex [N-Term]; 4xPhospho [S2(100); S6(100); S7(100); S9(98.3)]	18	Q9BQ52	S215	S	Q9BQ52 | S215	-0.24	0.628095708659313	18	5.40975e-05	FALSE	NotSig	0.201974173817623	ELAC2	ELAC2 S215	0.201974173817623
High	Q9BQ52	Zinc phosphodiesterase ELAC protein 2 OS=Homo sapiens OX=9606 GN=ELAC2 PE=1 SV=2	[R].DSSLVVAFICK.[L]	0	1xTMT6plex [N-Term]; 1xCarbamidomethyl [C10]; 1xTMT6plex [K11]; 1xPhospho [S2(94.6)]	Q9BQ52 [236-246]	Q9BQ52 1xPhospho [S237(94.6)]	6	0.0151198	3.09	3.24	-0.15	-0.56	0.3	0.49	0.71	1.17	-0.41	1.42	1.38	0.19	1.17	0.53	-0.45	0.993179114479282	0.798978395645587	0.866610305469472	0.881984690148314	0.678510386516652	0.00710290565235151	0.898396038459624	0.0518652785462729	0.034290004636172	0.99277676935786	0.194052728422507	0.621798626857839	0.845765367774983	60.7	110.3	92	80.2	56.8	81.4	97.9	98.9	229.4	83.2	85.1	25.8	36.1	82.6	62.4	98.6	71.1	120.9	119.3	70.2	112.3	155.3	210.2	162.3	157.5	222.2	242.8	Q9BQ52	Zinc phosphodiesterase ELAC protein 2 OS=Homo sapiens OX=9606 GN=ELAC2 PE=1 SV=2	[R].DSSLVVAFICK.[L]	Q9BQ52 [236-246]	Q9BQ52 1xPhospho [S237(94.6)]	1xTMT6plex [N-Term]; 1xCarbamidomethyl [C10]; 1xTMT6plex [K11]; 1xPhospho [S2(94.6)]	6	Q9BQ52	S237	S	Q9BQ52 | S237	-0.45	0.845765367774983	6	0.0151198	FALSE	NotSig	0.0727501022254817	ELAC2	ELAC2 S237	0.0727501022254817
High	Q9BQ61	Telomerase RNA component interacting RNase OS=Homo sapiens OX=9606 GN=TRIR PE=1 SV=1	[K].GGPGSTLSFVGK.[R]	0	1xTMT6plex [N-Term]; 1xTMT6plex [K12]; 1xPhospho [S8(100)]	Q9BQ61 [107-118]	Q9BQ61 1xPhospho [S114(100)]	6	5.9985e-06	4.58	4.58	0.81	0.56	0.45	0.72	0.89	0.52	-0.25	0.95	1.57	0.27	0.41	0.51	0.37	4.0868000290839e-05	0.164639933087551	0.0982161995323918	0.0140947520172484	0.00230874519418546	0.0629121094246963	0.846097465291593	0.00182795791893821	6.57366591386937e-09	0.586574744002866	0.258365158985308	0.143389818749435	0.124524807809523	34.6	40.6	39.9	74.1	90.9	53	73.9	107.1	94.2	59.2	89.4	69.7	56.4	58.7	70.9	76.3	101.2	133.5	120.6	122	134.6	174.3	188.7	160	134.6	160.5	132.1	Q9BQ61	Telomerase RNA component interacting RNase OS=Homo sapiens OX=9606 GN=TRIR PE=1 SV=1	[K].GGPGSTLSFVGK.[R]	Q9BQ61 [107-118]	Q9BQ61 1xPhospho [S114(100)]	1xTMT6plex [N-Term]; 1xTMT6plex [K12]; 1xPhospho [S8(100)]	6	Q9BQ61	S114	S	Q9BQ61 | S114	0.37	0.124524807809523	6	5.9985e-06	FALSE	NotSig	0.904744119881289	TRIR	TRIR S114	0.904744119881289
High	Q9BQ67	Glutamate-rich WD repeat-containing protein 1 OS=Homo sapiens OX=9606 GN=GRWD1 PE=1 SV=1	[R].MHNLHGTKPPPSEGSDEEEEEEDEEDEEER.[K]	0	1xOxidation [M1]; 1xTMT6plex [N-Term]; 1xTMT6plex [K8]; 2xPhospho [S12(100); S15(100)]	Q9BQ67 [108-137]	Q9BQ67 2xPhospho [S119(100); S122(100)]	125	1.76315e-06	5.28	5.28	0.04	0	0	-0.02	-0.21	-0.05	-0.05	0.04	-0.07	-0.02	0.15	0	-0.16	0.976642489250444	1	0.991871374880843	0.998905490258195	0.803502155771345	0.978756033704868	0.99427049973843	0.860193713101451	0.910735985921196	0.996957496389533	0.638688826164063	0.992698967582406	0.40594511077917	82.8	150.3	71.8	79.4	121.6	73	76.8	131.9	90.9	86.2	85.2	73	86.6	76.3	82.6	79.3	91.1	72.6	80.6	73.6	78.5	82.3	70.9	78.6	87.9	98	65.8	Q9BQ67	Glutamate-rich WD repeat-containing protein 1 OS=Homo sapiens OX=9606 GN=GRWD1 PE=1 SV=1	[R].MHNLHGTKPPPSEGSDEEEEEEDEEDEEER.[K]	Q9BQ67 [108-137]	Q9BQ67 2xPhospho [S119(100); S122(100)]	1xOxidation [M1]; 1xTMT6plex [N-Term]; 1xTMT6plex [K8]; 2xPhospho [S12(100); S15(100)]	125	Q9BQ67	S119	S	Q9BQ67 | S119	-0.16	0.40594511077917	125	1.76315e-06	FALSE	NotSig	0.391532684888974	GRWD1	GRWD1 S119	0.391532684888974
High	Q9BQ67	Glutamate-rich WD repeat-containing protein 1 OS=Homo sapiens OX=9606 GN=GRWD1 PE=1 SV=1	[R].MHNLHGTKPPPSEGSDEEEEEEDEEDEEER.[K]	0	1xOxidation [M1]; 1xTMT6plex [N-Term]; 1xTMT6plex [K8]; 2xPhospho [S12(100); S15(100)]	Q9BQ67 [108-137]	Q9BQ67 2xPhospho [S119(100); S122(100)]	125	1.76315e-06	5.28	5.28	0.04	0	0	-0.02	-0.21	-0.05	-0.05	0.04	-0.07	-0.02	0.15	0	-0.16	0.976642489250444	1	0.991871374880843	0.998905490258195	0.803502155771345	0.978756033704868	0.99427049973843	0.860193713101451	0.910735985921196	0.996957496389533	0.638688826164063	0.992698967582406	0.40594511077917	82.8	150.3	71.8	79.4	121.6	73	76.8	131.9	90.9	86.2	85.2	73	86.6	76.3	82.6	79.3	91.1	72.6	80.6	73.6	78.5	82.3	70.9	78.6	87.9	98	65.8	Q9BQ67	Glutamate-rich WD repeat-containing protein 1 OS=Homo sapiens OX=9606 GN=GRWD1 PE=1 SV=1	[R].MHNLHGTKPPPSEGSDEEEEEEDEEDEEER.[K]	Q9BQ67 [108-137]	Q9BQ67 2xPhospho [S119(100); S122(100)]	1xOxidation [M1]; 1xTMT6plex [N-Term]; 1xTMT6plex [K8]; 2xPhospho [S12(100); S15(100)]	125	Q9BQ67	S122	S	Q9BQ67 | S122	-0.16	0.40594511077917	125	1.76315e-06	FALSE	NotSig	0.391532684888974	GRWD1	GRWD1 S122	0.391532684888974
High	Q9BQ89	Protein FAM110A OS=Homo sapiens OX=9606 GN=FAM110A PE=1 SV=1	[R].SKSDLSER.[F]	1	1xTMT6plex [N-Term]; 1xTMT6plex [K2]; 1xPhospho [S3(99.8)]	Q9BQ89 [187-194]	Q9BQ89 1xPhospho [S189(99.8)]	9	0.0512542	2.58	2.31	-0.06	0.01	0.06	0.04	-0.01	-0.01	0.07	0.08	0	-0.02	0.11	0.12	-0.01	0.986639534108572	1	0.976740978627661	0.999999999999998	0.999995032976495	0.997271434615679	0.987692689273739	0.754238396874632	0.925650910956932	0.990932031952766	0.69342020986337	0.556510961215719	0.999631611481405	95.7	103.3	99.8	90.2	106.7	87.4	99.7	114.4	102	91.2	96	99.6	100.7	98.4	103	86.1	95.6	94	89.4	99.6	92.6	96.4	100.9	105.8	101.5	100.7	102.3	Q9BQ89	Protein FAM110A OS=Homo sapiens OX=9606 GN=FAM110A PE=1 SV=1	[R].SKSDLSER.[F]	Q9BQ89 [187-194]	Q9BQ89 1xPhospho [S189(99.8)]	1xTMT6plex [N-Term]; 1xTMT6plex [K2]; 1xPhospho [S3(99.8)]	9	Q9BQ89	S189	S	Q9BQ89 | S189	-0.01	0.999631611481405	9	0.0512542	FALSE	NotSig	0.000160018577135622	FAM110A	FAM110A S189	0.000160018577135622
High	Q9BQ89	Protein FAM110A OS=Homo sapiens OX=9606 GN=FAM110A PE=1 SV=1	[R].SSVTVEER.[A]	0	1xTMT6plex [N-Term]; 2xPhospho [S1(94.8); T4(94.8)]	Q9BQ89 [252-259]	Q9BQ89 2xPhospho [S252(94.8); T255(94.8)]	6	0.00230552	3.05	3.05	0.21	0.52	0.28	0.49	0.12	0.17	0.3	-0.11	-0.47	0.21	0.09	-0.16	-0.05	0.909768629686069	0.302000800000343	0.42264330085345	0.0733325763127405	0.982328681271281	0.835414568811987	0.702940655661636	0.866770848994023	0.218397125178572	0.559210245223466	0.858295479701691	0.755228282141217	0.999631611481405	83.9	91	115.7	75.1	85.7	68.3	76.6	88.5	86.9	106.3	105.5	91.4	126.6	141.7	130.2	83	91.4	97.9	99.3	105.5	106.5	92	119.3	94.2	96.3	104.5	97.6	Q9BQ89	Protein FAM110A OS=Homo sapiens OX=9606 GN=FAM110A PE=1 SV=1	[R].SSVTVEER.[A]	Q9BQ89 [252-259]	Q9BQ89 2xPhospho [S252(94.8); T255(94.8)]	1xTMT6plex [N-Term]; 2xPhospho [S1(94.8); T4(94.8)]	6	Q9BQ89	S252	S	Q9BQ89 | S252	-0.05	0.999631611481405	6	0.00230552	FALSE	NotSig	0.000160018577135622	FAM110A	FAM110A S252	0.000160018577135622
High	Q9BQ89	Protein FAM110A OS=Homo sapiens OX=9606 GN=FAM110A PE=1 SV=1	[R].SSVTVEER.[A]	0	1xTMT6plex [N-Term]; 2xPhospho [S1(94.8); T4(94.8)]	Q9BQ89 [252-259]	Q9BQ89 2xPhospho [S252(94.8); T255(94.8)]	6	0.00230552	3.05	3.05	0.21	0.52	0.28	0.49	0.12	0.17	0.3	-0.11	-0.47	0.21	0.09	-0.16	-0.05	0.909768629686069	0.302000800000343	0.42264330085345	0.0733325763127405	0.982328681271281	0.835414568811987	0.702940655661636	0.866770848994023	0.218397125178572	0.559210245223466	0.858295479701691	0.755228282141217	0.999631611481405	83.9	91	115.7	75.1	85.7	68.3	76.6	88.5	86.9	106.3	105.5	91.4	126.6	141.7	130.2	83	91.4	97.9	99.3	105.5	106.5	92	119.3	94.2	96.3	104.5	97.6	Q9BQ89	Protein FAM110A OS=Homo sapiens OX=9606 GN=FAM110A PE=1 SV=1	[R].SSVTVEER.[A]	Q9BQ89 [252-259]	Q9BQ89 2xPhospho [S252(94.8); T255(94.8)]	1xTMT6plex [N-Term]; 2xPhospho [S1(94.8); T4(94.8)]	6	Q9BQ89	T255	T	Q9BQ89 | T255	-0.05	0.999631611481405	6	0.00230552	FALSE	NotSig	0.000160018577135622	FAM110A	FAM110A T255	0.000160018577135622
High	Q9BQC3	2-(3-amino-3-carboxypropyl)histidine synthase subunit 2 OS=Homo sapiens OX=9606 GN=DPH2 PE=1 SV=1	[R].GIAIAYEDEGSG.[-]	0	1xTMT6plex [N-Term]; 1xPhospho [S11(100)]	Q9BQC3 [478-489]	Q9BQC3 1xPhospho [S488(100)]	14	3.17715e-06	4.44	4.44	-0.07	-0.02	-0.1	-0.14	-0.08	-0.1	0.05	-0.04	-0.06	-0.04	0.02	0.08	0.02	0.979732313360128	0.999702576186624	0.865205730020841	0.934412272296433	0.988938106843428	0.931343930631898	0.995869538633027	0.96861217899925	0.931414245892772	0.985209045380146	0.954404368472614	0.80871345929171	0.999964897028726	95.7	105	98.4	96.1	112.7	84	97.9	101.4	87.9	94.3	86.6	93.7	94.7	101.1	96.7	89.8	89.2	89.8	96.3	87.4	86.1	99.2	92.6	91.3	91.2	93.4	88.8	Q9BQC3	2-(3-amino-3-carboxypropyl)histidine synthase subunit 2 OS=Homo sapiens OX=9606 GN=DPH2 PE=1 SV=1	[R].GIAIAYEDEGSG.[-]	Q9BQC3 [478-489]	Q9BQC3 1xPhospho [S488(100)]	1xTMT6plex [N-Term]; 1xPhospho [S11(100)]	14	Q9BQC3	S488	S	Q9BQC3 | S488	0.02	0.999964897028726	14	3.17715e-06	FALSE	NotSig	1.52452943018183e-05	DPH2	DPH2 S488	1.52452943018183e-05
High	Q9BQD3	KxDL motif-containing protein 1 OS=Homo sapiens OX=9606 GN=KXD1 PE=1 SV=2	[R].SQTDDEEMTGE.[-]	0	1xTMT6plex [N-Term]; 1xOxidation [M8]; 1xPhospho [T3(99.8)]	Q9BQD3 [166-176]	Q9BQD3 1xPhospho [T168(99.8)]	16	0.000702444	2.41	2.41	-0.03	0.07	0.06	0.01	0.02	-0.01	0.1	-0.11	-0.17	-0.05	0.05	0.13	0.03	0.997434369756478	0.997121404011151	0.979774138790399	0.999999999999998	0.999995032976495	0.99869625230482	0.978818855915657	0.876218887478757	0.722120646393131	0.99277676935786	0.927616120527321	0.746835007997819	0.999964897028726	112.2	109.9	102.3	93.1	98.6	88.9	100.7	104.1	98.1	107.4	118.3	101.3	115.2	115.2	105.3	89.1	96.8	97.9	101.5	91.8	93.7	102.3	101.4	103	100.3	99.3	99.9	Q9BQD3	KxDL motif-containing protein 1 OS=Homo sapiens OX=9606 GN=KXD1 PE=1 SV=2	[R].SQTDDEEMTGE.[-]	Q9BQD3 [166-176]	Q9BQD3 1xPhospho [T168(99.8)]	1xTMT6plex [N-Term]; 1xOxidation [M8]; 1xPhospho [T3(99.8)]	16	Q9BQD3	T168	T	Q9BQD3 | T168	0.03	0.999964897028726	16	0.000702444	FALSE	NotSig	1.52452943018183e-05	KXD1	KXD1 T168	1.52452943018183e-05
High	P68363; Q9BQE3; P68366	Tubulin alpha-1B chain OS=Homo sapiens OX=9606 GN=TUBA1B PE=1 SV=1 Tubulin alpha-1C chain OS=Homo sapiens OX=9606 GN=TUBA1C PE=1 SV=1 Tubulin alpha-4A chain OS=Homo sapiens OX=9606 GN=TUBA4A PE=1 SV=1	[R].LSVDYGK.[K]	0	1xTMT6plex [N-Term]; 1xTMT6plex [K7]; 1xPhospho [S2(100)]	P68363 [157-163]; Q9BQE3 [157-163]; P68366 [157-163]	P68363 1xPhospho [S158(100)]; Q9BQE3 1xPhospho [S158(100)]; P68366 1xPhospho [S158(100)]	12	0.0227459	2.95	2.95	-0.18	0.19	0.13	0.29	0.31	0.03	0.37	0.9	0.81	0.16	-0.26	-0.14	0.28	0.459954372148522	0.878452196364827	0.849109787665817	0.499457052777385	0.556324071464734	0.978560477427656	0.033370455804782	2.55528870712469e-08	5.85977683164465e-10	0.404338077376997	0.2160093740296	0.516238435194111	0.0578553717960839	62.8	55	50	127.3	99.6	93.5	91.4	88.7	79.1	48.4	42.1	63.2	63.1	62.6	55.7	100	108.6	110.2	124.4	121.4	107.1	120.2	109.9	93	84.9	99.1	90.5	P68363; Q9BQE3; P68366	Tubulin alpha-1B chain OS=Homo sapiens OX=9606 GN=TUBA1B PE=1 SV=1 Tubulin alpha-1C chain OS=Homo sapiens OX=9606 GN=TUBA1C PE=1 SV=1 Tubulin alpha-4A chain OS=Homo sapiens OX=9606 GN=TUBA4A PE=1 SV=1	[R].LSVDYGK.[K]	P68363 [157-163]; Q9BQE3 [157-163]; P68366 [157-163]	P68363 1xPhospho [S158(100)]; Q9BQE3 1xPhospho [S158(100)]; P68366 1xPhospho [S158(100)]	1xTMT6plex [N-Term]; 1xTMT6plex [K7]; 1xPhospho [S2(100)]	12	Q9BQE3	S158	S	Q9BQE3 | S158	0.28	0.0578553717960839	12	0.0227459	FALSE	NotSig	1.23765631116187	TUBA1B	TUBA1B S158	1.23765631116187
High	P68363; Q9BQE3	Tubulin alpha-1B chain OS=Homo sapiens OX=9606 GN=TUBA1B PE=1 SV=1 Tubulin alpha-1C chain OS=Homo sapiens OX=9606 GN=TUBA1C PE=1 SV=1	[K].TIGGGDDSFNTFFSETGAGK.[H]	0	1xTMT6plex [N-Term]; 1xTMT6plex [K20]; 2xPhospho [T1(100); S8(93.2)]	P68363 [41-60]; Q9BQE3 [41-60]	P68363 2xPhospho [T41(100); S48(93.2)]; Q9BQE3 2xPhospho [T41(100); S48(93.2)]	8	3.36997e-05	5.67	5.67	-0.28	0.33	0.41	-0.02	0.44	0.16	0.61	0.93	0.61	-0.43	-0.75	-0.04	0.29	0.760189205128057	0.786963587809172	0.16113173418588	0.999999999999998	0.600374682783596	0.927724439691045	0.0306565569298782	0.0324252209563366	0.173585412717057	0.226609220420494	0.0530463520220636	0.980740445314942	0.716582640830729	60.4	70	49.4	172.5	118.4	120.2	82	100	85.2	49.9	29.4	61.7	79.3	76.1	64.2	120.2	159.9	186.7	162.1	92	118.7	125.9	115.8	87.9	69.2	94.9	96.6	P68363; Q9BQE3	Tubulin alpha-1B chain OS=Homo sapiens OX=9606 GN=TUBA1B PE=1 SV=1 Tubulin alpha-1C chain OS=Homo sapiens OX=9606 GN=TUBA1C PE=1 SV=1	[K].TIGGGDDSFNTFFSETGAGK.[H]	P68363 [41-60]; Q9BQE3 [41-60]	P68363 2xPhospho [T41(100); S48(93.2)]; Q9BQE3 2xPhospho [T41(100); S48(93.2)]	1xTMT6plex [N-Term]; 1xTMT6plex [K20]; 2xPhospho [T1(100); S8(93.2)]	8	Q9BQE3	S48	S	Q9BQE3 | S48	0.29	0.716582640830729	8	3.36997e-05	FALSE	NotSig	0.144733716798906	TUBA1B	TUBA1B S48	0.144733716798906
High	P68363; Q9BQE3	Tubulin alpha-1B chain OS=Homo sapiens OX=9606 GN=TUBA1B PE=1 SV=1 Tubulin alpha-1C chain OS=Homo sapiens OX=9606 GN=TUBA1C PE=1 SV=1	[K].TIGGGDDSFNTFFSETGAGK.[H]	0	1xTMT6plex [N-Term]; 1xTMT6plex [K20]; 2xPhospho [T1(100); S8(93.2)]	P68363 [41-60]; Q9BQE3 [41-60]	P68363 2xPhospho [T41(100); S48(93.2)]; Q9BQE3 2xPhospho [T41(100); S48(93.2)]	8	3.36997e-05	5.67	5.67	-0.28	0.33	0.41	-0.02	0.44	0.16	0.61	0.93	0.61	-0.43	-0.75	-0.04	0.29	0.760189205128057	0.786963587809172	0.16113173418588	0.999999999999998	0.600374682783596	0.927724439691045	0.0306565569298782	0.0324252209563366	0.173585412717057	0.226609220420494	0.0530463520220636	0.980740445314942	0.716582640830729	60.4	70	49.4	172.5	118.4	120.2	82	100	85.2	49.9	29.4	61.7	79.3	76.1	64.2	120.2	159.9	186.7	162.1	92	118.7	125.9	115.8	87.9	69.2	94.9	96.6	P68363; Q9BQE3	Tubulin alpha-1B chain OS=Homo sapiens OX=9606 GN=TUBA1B PE=1 SV=1 Tubulin alpha-1C chain OS=Homo sapiens OX=9606 GN=TUBA1C PE=1 SV=1	[K].TIGGGDDSFNTFFSETGAGK.[H]	P68363 [41-60]; Q9BQE3 [41-60]	P68363 2xPhospho [T41(100); S48(93.2)]; Q9BQE3 2xPhospho [T41(100); S48(93.2)]	1xTMT6plex [N-Term]; 1xTMT6plex [K20]; 2xPhospho [T1(100); S8(93.2)]	8	Q9BQE3	T41	T	Q9BQE3 | T41	0.29	0.716582640830729	8	3.36997e-05	FALSE	NotSig	0.144733716798906	TUBA1B	TUBA1B T41	0.144733716798906
High	P68363; Q9BQE3; P68366	Tubulin alpha-1B chain OS=Homo sapiens OX=9606 GN=TUBA1B PE=1 SV=1 Tubulin alpha-1C chain OS=Homo sapiens OX=9606 GN=TUBA1C PE=1 SV=1 Tubulin alpha-4A chain OS=Homo sapiens OX=9606 GN=TUBA4A PE=1 SV=1	[K].EDAANNYAR.[G]	0	1xTMT6plex [N-Term]; 1xPhospho [Y7(100)]	P68363 [97-105]; Q9BQE3 [97-105]; P68366 [97-105]	P68363 1xPhospho [Y103(100)]; Q9BQE3 1xPhospho [Y103(100)]; P68366 1xPhospho [Y103(100)]	10	0.0017671	3.33	2.8	-0.66	0.1	-0.05	-0.11	0.17	0.13	0.76	1.74	1.03	-0.07	-0.81	-0.69	0.05	6.24322479494362e-05	0.98678375844519	0.976740978627661	0.988688571954151	0.950647295164058	0.866927170494516	1.31281741396113e-05	6.65079292174987e-15	8.22456636057848e-06	0.978589448354184	0.000382324443010266	0.0009114977560816	0.999964897028726	51.4	46.7	38.8	208	178.2	145.4	106	90.5	66.7	29.6	22.8	56.8	50.7	50.1	43.3	132.8	193.8	172.6	178	154.7	164.9	104.7	102	91.6	84.4	100.8	98.8	P68363; Q9BQE3; P68366	Tubulin alpha-1B chain OS=Homo sapiens OX=9606 GN=TUBA1B PE=1 SV=1 Tubulin alpha-1C chain OS=Homo sapiens OX=9606 GN=TUBA1C PE=1 SV=1 Tubulin alpha-4A chain OS=Homo sapiens OX=9606 GN=TUBA4A PE=1 SV=1	[K].EDAANNYAR.[G]	P68363 [97-105]; Q9BQE3 [97-105]; P68366 [97-105]	P68363 1xPhospho [Y103(100)]; Q9BQE3 1xPhospho [Y103(100)]; P68366 1xPhospho [Y103(100)]	1xTMT6plex [N-Term]; 1xPhospho [Y7(100)]	10	Q9BQE3	Y103	Y	Q9BQE3 | Y103	0.05	0.999964897028726	10	0.0017671	FALSE	NotSig	1.52452943018183e-05	TUBA1B	TUBA1B Y103	1.52452943018183e-05
High	Q9BQE3	Tubulin alpha-1C chain OS=Homo sapiens OX=9606 GN=TUBA1C PE=1 SV=1	[K].DYEEVGADSADGEDEGEEY.[-]	0	1xTMT6plex [N-Term]; 1xPhospho [Y19(100)]	Q9BQE3 [431-449]	Q9BQE3 1xPhospho [Y449(100)]	40	3.78019e-10	5.05	5.05	-0.33	0.14	0.24	0.24	0.38	0.22	0.47	0.88	0.58	0	-0.26	-0.09	0.16	0.05245734506502	0.95854189587772	0.393456023255057	0.787414578427172	0.34892756153603	0.443290106379102	0.00763671158858074	4.29251305850737e-06	0.000515780884683073	0.999999999999999	0.442132986056801	0.785548406894611	0.696245991860983	70.1	71.2	65.7	127	104.2	98.4	82.6	90.9	88.6	55.9	54.8	81.1	81.6	76	77.3	100.5	130.5	123.1	128.5	123.1	113.6	115.3	122.7	103.3	90	116.2	103.1	Q9BQE3	Tubulin alpha-1C chain OS=Homo sapiens OX=9606 GN=TUBA1C PE=1 SV=1	[K].DYEEVGADSADGEDEGEEY.[-]	Q9BQE3 [431-449]	Q9BQE3 1xPhospho [Y449(100)]	1xTMT6plex [N-Term]; 1xPhospho [Y19(100)]	40	Q9BQE3	Y449	Y	Q9BQE3 | Y449	0.16	0.696245991860983	40	3.78019e-10	FALSE	NotSig	0.157237291951311	TUBA1C	TUBA1C Y449	0.157237291951311
High	Q9BQE4	Selenoprotein S OS=Homo sapiens OX=9606 GN=SELENOS PE=1 SV=3	[K].KPQEEDSPGPSTSSVLK.[R]	0	2xTMT6plex [K1; K17]; 1xTMT6plex [N-Term]; 1xPhospho [S7(100)]	Q9BQE4 [134-150]	Q9BQE4 1xPhospho [S140(100)]	6	9.16834e-06	4.89	4.89	0.15	-0.12	-0.32	-0.29	-0.15	0.02	-0.28	0.18	0.28	0.04	0.32	0.11	-0.17	0.951691824247513	0.997280076145569	0.469919716014526	0.810292174948296	0.993573270047748	0.98666359614201	0.781441881429209	0.844348870796916	0.663545706163737	0.994602898855942	0.579830310322673	0.880023819955265	0.947289539246795	87	121.2	85.2	90.2	109.9	113.3	113.5	107.9	100.1	96.9	101.8	83.7	93.4	80	76.2	105.6	87.8	76.5	83.6	90.2	99.5	97.3	100.4	97.3	109.4	100.6	121.6	Q9BQE4	Selenoprotein S OS=Homo sapiens OX=9606 GN=SELENOS PE=1 SV=3	[K].KPQEEDSPGPSTSSVLK.[R]	Q9BQE4 [134-150]	Q9BQE4 1xPhospho [S140(100)]	2xTMT6plex [K1; K17]; 1xTMT6plex [N-Term]; 1xPhospho [S7(100)]	6	Q9BQE4	S140	S	Q9BQE4 | S140	-0.17	0.947289539246795	6	9.16834e-06	FALSE	NotSig	0.0235172585065671	SELENOS	SELENOS S140	0.0235172585065671
High	Q9BQE9	B-cell CLL/lymphoma 7 protein family member B OS=Homo sapiens OX=9606 GN=BCL7B PE=1 SV=1	[K].VDSSTNSSPSPQQSESLSPAHTSDFR.[T]	0	1xTMT6plex [N-Term]; 3xPhospho [S10(99.4); S14(88); S18(97.7)]	Q9BQE9 [105-130]	Q9BQE9 3xPhospho [S114(99.4); S118(88); S122(97.7)]	6	0.000215231	3.74	3.74	-0.24	0	-0.13	-0.04	0.23	0.1	0.24	0.26	0.15	0.09	-0.07	-0.04	0.13	0.871130809309016	0.999702576186624	0.952345785182388	0.999999999999998	0.939792967165242	0.9644251765189	0.847860631931017	0.753688560844889	0.861084585192152	0.978589448354184	0.95264624965999	0.971094152531119	0.97929075931888	97.3	192.4	120.1	139.8	233.6	111.4	113.5	199	111.6	93.9	101.6	105.5	120.8	94.5	120.1	126.6	146.4	128.2	129.5	136.3	144.4	133.5	119.4	133	103.4	152	121.9	Q9BQE9	B-cell CLL/lymphoma 7 protein family member B OS=Homo sapiens OX=9606 GN=BCL7B PE=1 SV=1	[K].VDSSTNSSPSPQQSESLSPAHTSDFR.[T]	Q9BQE9 [105-130]	Q9BQE9 3xPhospho [S114(99.4); S118(88); S122(97.7)]	1xTMT6plex [N-Term]; 3xPhospho [S10(99.4); S14(88); S18(97.7)]	6	Q9BQE9	S114	S	Q9BQE9 | S114	0.13	0.97929075931888	6	0.000215231	FALSE	NotSig	0.00908834351878407	BCL7B	BCL7B S114	0.00908834351878407
High	Q9BQE9	B-cell CLL/lymphoma 7 protein family member B OS=Homo sapiens OX=9606 GN=BCL7B PE=1 SV=1	[K].VDSSTNSSPSPQQSESLSPAHTSDFR.[T]	0	1xTMT6plex [N-Term]; 3xPhospho [S10(99.4); S14(88); S18(97.7)]	Q9BQE9 [105-130]	Q9BQE9 3xPhospho [S114(99.4); S118(88); S122(97.7)]	6	0.000215231	3.74	3.74	-0.24	0	-0.13	-0.04	0.23	0.1	0.24	0.26	0.15	0.09	-0.07	-0.04	0.13	0.871130809309016	0.999702576186624	0.952345785182388	0.999999999999998	0.939792967165242	0.9644251765189	0.847860631931017	0.753688560844889	0.861084585192152	0.978589448354184	0.95264624965999	0.971094152531119	0.97929075931888	97.3	192.4	120.1	139.8	233.6	111.4	113.5	199	111.6	93.9	101.6	105.5	120.8	94.5	120.1	126.6	146.4	128.2	129.5	136.3	144.4	133.5	119.4	133	103.4	152	121.9	Q9BQE9	B-cell CLL/lymphoma 7 protein family member B OS=Homo sapiens OX=9606 GN=BCL7B PE=1 SV=1	[K].VDSSTNSSPSPQQSESLSPAHTSDFR.[T]	Q9BQE9 [105-130]	Q9BQE9 3xPhospho [S114(99.4); S118(88); S122(97.7)]	1xTMT6plex [N-Term]; 3xPhospho [S10(99.4); S14(88); S18(97.7)]	6	Q9BQE9	S118	S	Q9BQE9 | S118	0.13	0.97929075931888	6	0.000215231	FALSE	NotSig	0.00908834351878407	BCL7B	BCL7B S118	0.00908834351878407
High	Q9BQE9	B-cell CLL/lymphoma 7 protein family member B OS=Homo sapiens OX=9606 GN=BCL7B PE=1 SV=1	[K].VDSSTNSSPSPQQSESLSPAHTSDFR.[T]	0	1xTMT6plex [N-Term]; 3xPhospho [S10(99.4); S14(88); S18(97.7)]	Q9BQE9 [105-130]	Q9BQE9 3xPhospho [S114(99.4); S118(88); S122(97.7)]	6	0.000215231	3.74	3.74	-0.24	0	-0.13	-0.04	0.23	0.1	0.24	0.26	0.15	0.09	-0.07	-0.04	0.13	0.871130809309016	0.999702576186624	0.952345785182388	0.999999999999998	0.939792967165242	0.9644251765189	0.847860631931017	0.753688560844889	0.861084585192152	0.978589448354184	0.95264624965999	0.971094152531119	0.97929075931888	97.3	192.4	120.1	139.8	233.6	111.4	113.5	199	111.6	93.9	101.6	105.5	120.8	94.5	120.1	126.6	146.4	128.2	129.5	136.3	144.4	133.5	119.4	133	103.4	152	121.9	Q9BQE9	B-cell CLL/lymphoma 7 protein family member B OS=Homo sapiens OX=9606 GN=BCL7B PE=1 SV=1	[K].VDSSTNSSPSPQQSESLSPAHTSDFR.[T]	Q9BQE9 [105-130]	Q9BQE9 3xPhospho [S114(99.4); S118(88); S122(97.7)]	1xTMT6plex [N-Term]; 3xPhospho [S10(99.4); S14(88); S18(97.7)]	6	Q9BQE9	S122	S	Q9BQE9 | S122	0.13	0.97929075931888	6	0.000215231	FALSE	NotSig	0.00908834351878407	BCL7B	BCL7B S122	0.00908834351878407
High	Q9BQE9	B-cell CLL/lymphoma 7 protein family member B OS=Homo sapiens OX=9606 GN=BCL7B PE=1 SV=1	[R].TDDSQPPTLGQEILEEPSLPSSEVADEPPTLTK.[E]	0	1xTMT6plex [N-Term]; 1xTMT6plex [K33]; 1xPhospho [S4(97.8)]	Q9BQE9 [131-163]	Q9BQE9 1xPhospho [S134(97.8)]	6	2.50046e-07	5.79	NA	0.23	0.08	0.23	0.08	0.43	0.26	-0.15	-0.78	-0.47	-0.15	-0.01	0.31	0.16	0.697660417390371	0.994281701271053	0.64591588900236	0.990620139986037	0.43870362269713	0.58338103246616	0.949319446701131	0.00612491349234086	0.172935345775237	0.829062815159837	0.997864478481515	0.374423828327237	0.860497840385353	139.2	162.9	143.4	80.2	86.5	84.1	79.7	81.9	94.4	168.4	171.6	133.6	152.1	166.1	104.3	89.4	103.9	98.8	88.7	88.5	108	114.7	110	101.6	110.7	80.1	98.3	Q9BQE9	B-cell CLL/lymphoma 7 protein family member B OS=Homo sapiens OX=9606 GN=BCL7B PE=1 SV=1	[R].TDDSQPPTLGQEILEEPSLPSSEVADEPPTLTK.[E]	Q9BQE9 [131-163]	Q9BQE9 1xPhospho [S134(97.8)]	1xTMT6plex [N-Term]; 1xTMT6plex [K33]; 1xPhospho [S4(97.8)]	6	Q9BQE9	S134	S	Q9BQE9 | S134	0.16	0.860497840385353	6	2.50046e-07	FALSE	NotSig	0.065250215295632	BCL7B	BCL7B S134	0.065250215295632
High	Q9BQE9	B-cell CLL/lymphoma 7 protein family member B OS=Homo sapiens OX=9606 GN=BCL7B PE=1 SV=1	[R].TDDSQPPTLGQEILEEPSLPSSEVADEPPTLTK.[E]	0	1xTMT6plex [N-Term]; 1xTMT6plex [K33]; 2xPhospho [S18(91.7); S22(91.7)]	Q9BQE9 [131-163]	Q9BQE9 2xPhospho [S148(91.7); S152(91.7)]	5	7.56689e-05	3.91	NA	-0.05	-0.26	0.01	0.09	0.08	-0.1	-0.21	-0.81	-0.43	0.07	-0.78	-0.67	0.18	0.99684315520303	0.945872302021938	0.995994467947845	0.990184739759108	0.990121230372985	0.969823902642323	0.920882524415981	0.0252691131333548	0.389249404631901	0.985349383355684	0.0629820962043457	0.106438191160008	0.884742124947317	106.5	124.7	131.9	116.3	118.4	86.4	62.5	78.3	73.3	120	86.6	121	104.1	101.7	114	117.4	96.2	122.4	102.2	123.3	139.5	77.5	88.5	62.7	75	68.5	66.9	Q9BQE9	B-cell CLL/lymphoma 7 protein family member B OS=Homo sapiens OX=9606 GN=BCL7B PE=1 SV=1	[R].TDDSQPPTLGQEILEEPSLPSSEVADEPPTLTK.[E]	Q9BQE9 [131-163]	Q9BQE9 2xPhospho [S148(91.7); S152(91.7)]	1xTMT6plex [N-Term]; 1xTMT6plex [K33]; 2xPhospho [S18(91.7); S22(91.7)]	5	Q9BQE9	S148	S	Q9BQE9 | S148	0.18	0.884742124947317	5	7.56689e-05	FALSE	NotSig	0.053183294310279	BCL7B	BCL7B S148	0.053183294310279
High	Q9BQE9	B-cell CLL/lymphoma 7 protein family member B OS=Homo sapiens OX=9606 GN=BCL7B PE=1 SV=1	[R].TDDSQPPTLGQEILEEPSLPSSEVADEPPTLTK.[E]	0	1xTMT6plex [N-Term]; 1xTMT6plex [K33]; 2xPhospho [S18(91.7); S22(91.7)]	Q9BQE9 [131-163]	Q9BQE9 2xPhospho [S148(91.7); S152(91.7)]	5	7.56689e-05	3.91	NA	-0.05	-0.26	0.01	0.09	0.08	-0.1	-0.21	-0.81	-0.43	0.07	-0.78	-0.67	0.18	0.99684315520303	0.945872302021938	0.995994467947845	0.990184739759108	0.990121230372985	0.969823902642323	0.920882524415981	0.0252691131333548	0.389249404631901	0.985349383355684	0.0629820962043457	0.106438191160008	0.884742124947317	106.5	124.7	131.9	116.3	118.4	86.4	62.5	78.3	73.3	120	86.6	121	104.1	101.7	114	117.4	96.2	122.4	102.2	123.3	139.5	77.5	88.5	62.7	75	68.5	66.9	Q9BQE9	B-cell CLL/lymphoma 7 protein family member B OS=Homo sapiens OX=9606 GN=BCL7B PE=1 SV=1	[R].TDDSQPPTLGQEILEEPSLPSSEVADEPPTLTK.[E]	Q9BQE9 [131-163]	Q9BQE9 2xPhospho [S148(91.7); S152(91.7)]	1xTMT6plex [N-Term]; 1xTMT6plex [K33]; 2xPhospho [S18(91.7); S22(91.7)]	5	Q9BQE9	S152	S	Q9BQE9 | S152	0.18	0.884742124947317	5	7.56689e-05	FALSE	NotSig	0.053183294310279	BCL7B	BCL7B S152	0.053183294310279
High	Q9BQF6	Sentrin-specific protease 7 OS=Homo sapiens OX=9606 GN=SENP7 PE=1 SV=4	[R].RPSSSEIITEGK.[R]	0	1xTMT6plex [N-Term]; 1xTMT6plex [K12]; 1xPhospho [S3(91)]	Q9BQF6 [9-20]	Q9BQF6 1xPhospho [S11(91)]	6	8.8485e-07	5.9	5.99	0.33	0.25	0.01	0.13	-0.04	-0.06	-0.08	-0.13	-0.03	0.12	-0.17	-0.27	0.02	0.0571896036027654	0.727708902833951	0.999948062711208	0.983666117337321	0.999995032976495	0.978560477427656	0.971877798557963	0.831560333903521	0.97058208555984	0.865987722656988	0.723333566832785	0.373874185187901	0.999964897028726	78.2	79.8	75.7	100.3	122.2	100	86.6	109.8	93.5	98	112.1	98.2	83.4	92.7	95.1	101.1	96.7	103.6	116.6	104.9	109.6	91.1	100.5	90.1	90.3	89.9	89.5	Q9BQF6	Sentrin-specific protease 7 OS=Homo sapiens OX=9606 GN=SENP7 PE=1 SV=4	[R].RPSSSEIITEGK.[R]	Q9BQF6 [9-20]	Q9BQF6 1xPhospho [S11(91)]	1xTMT6plex [N-Term]; 1xTMT6plex [K12]; 1xPhospho [S3(91)]	6	Q9BQF6	S11	S	Q9BQF6 | S11	0.02	0.999964897028726	6	8.8485e-07	FALSE	NotSig	1.52452943018183e-05	SENP7	SENP7 S11	1.52452943018183e-05
High	Q9BQF6	Sentrin-specific protease 7 OS=Homo sapiens OX=9606 GN=SENP7 PE=1 SV=4	[K].SSSDLSEIR.[K]	0	1xTMT6plex [N-Term]; 1xPhospho [S1(95.6)]	Q9BQF6 [24-32]	Q9BQF6 1xPhospho [S24(95.6)]	6	0.00191275	3.19	3.19	-0.04	-0.01	0.03	0.27	0.43	0.24	0.04	1.07	1.22	0.24	-0.06	-0.11	0.19	0.99684315520303	1	0.992050661238034	0.720125157012066	0.460660920709802	0.760535354600815	0.995155704055511	0.00203633316013336	0.000108690655875249	0.508687939190326	0.967332914696222	0.883250827033755	0.846137356156894	65.5	59.2	53	124.9	123.6	118.2	100.3	108.7	102.3	55.9	81.4	57.5	57.1	59	60.2	105.6	138.2	125.8	125.1	148.6	152.3	134	137.7	145.5	110.5	131.1	120.6	Q9BQF6	Sentrin-specific protease 7 OS=Homo sapiens OX=9606 GN=SENP7 PE=1 SV=4	[K].SSSDLSEIR.[K]	Q9BQF6 [24-32]	Q9BQF6 1xPhospho [S24(95.6)]	1xTMT6plex [N-Term]; 1xPhospho [S1(95.6)]	6	Q9BQF6	S24	S	Q9BQF6 | S24	0.19	0.846137356156894	6	0.00191275	FALSE	NotSig	0.0725591308393446	SENP7	SENP7 S24	0.0725591308393446
High	Q9BQG0	Myb-binding protein 1A OS=Homo sapiens OX=9606 GN=MYBBP1A PE=1 SV=2	[K].EIPSATQSPISK.[K]	0	1xTMT6plex [N-Term]; 1xTMT6plex [K12]; 2xPhospho [S4(91.8); S8(100)]	Q9BQG0 [1156-1167]	Q9BQG0 2xPhospho [S1159(91.8); S1163(100)]	18	0.00175268	4.12	4.12	0.18	-0.55	-0.11	-0.43	-0.76	-0.01	-0.72	0.08	0.05	-0.31	0.46	0.02	-0.75	0.961049561128692	0.643643104399945	0.976481550927435	0.908840918555465	0.0781904234138035	0.997007925186622	0.0912763928457023	0.957496864020112	0.979561780141206	0.903398165474525	0.532221987724611	0.998809185327914	0.0117930218624768	95.4	140.1	104.3	79.5	97.4	100.8	124.8	151.3	119.9	105.5	118	118.6	107.6	71.4	53.3	151.1	90.1	46.7	85.8	64	72.5	71.9	103	73.7	124.3	84.9	152.5	Q9BQG0	Myb-binding protein 1A OS=Homo sapiens OX=9606 GN=MYBBP1A PE=1 SV=2	[K].EIPSATQSPISK.[K]	Q9BQG0 [1156-1167]	Q9BQG0 2xPhospho [S1159(91.8); S1163(100)]	1xTMT6plex [N-Term]; 1xTMT6plex [K12]; 2xPhospho [S4(91.8); S8(100)]	18	Q9BQG0	S1159	S	Q9BQG0 | S1159	-0.75	0.0117930218624768	18	0.00175268	TRUE	Down	1.92837489634329	MYBBP1A	MYBBP1A S1159	1.92837489634329
High	Q9BQG0	Myb-binding protein 1A OS=Homo sapiens OX=9606 GN=MYBBP1A PE=1 SV=2	[K].EIPSATQSPISK.[K]	0	1xTMT6plex [N-Term]; 1xTMT6plex [K12]; 2xPhospho [S4(91.8); S8(100)]	Q9BQG0 [1156-1167]	Q9BQG0 2xPhospho [S1159(91.8); S1163(100)]	18	0.00175268	4.12	4.12	0.18	-0.55	-0.11	-0.43	-0.76	-0.01	-0.72	0.08	0.05	-0.31	0.46	0.02	-0.75	0.961049561128692	0.643643104399945	0.976481550927435	0.908840918555465	0.0781904234138035	0.997007925186622	0.0912763928457023	0.957496864020112	0.979561780141206	0.903398165474525	0.532221987724611	0.998809185327914	0.0117930218624768	95.4	140.1	104.3	79.5	97.4	100.8	124.8	151.3	119.9	105.5	118	118.6	107.6	71.4	53.3	151.1	90.1	46.7	85.8	64	72.5	71.9	103	73.7	124.3	84.9	152.5	Q9BQG0	Myb-binding protein 1A OS=Homo sapiens OX=9606 GN=MYBBP1A PE=1 SV=2	[K].EIPSATQSPISK.[K]	Q9BQG0 [1156-1167]	Q9BQG0 2xPhospho [S1159(91.8); S1163(100)]	1xTMT6plex [N-Term]; 1xTMT6plex [K12]; 2xPhospho [S4(91.8); S8(100)]	18	Q9BQG0	S1163	S	Q9BQG0 | S1163	-0.75	0.0117930218624768	18	0.00175268	TRUE	Down	1.92837489634329	MYBBP1A	MYBBP1A S1163	1.92837489634329
High	Q9BQG0	Myb-binding protein 1A OS=Homo sapiens OX=9606 GN=MYBBP1A PE=1 SV=2	[R].SPSLLQSGAK.[K]	0	1xTMT6plex [N-Term]; 1xTMT6plex [K10]; 1xPhospho [S1(95.2)]	Q9BQG0 [1308-1317]	Q9BQG0 1xPhospho [S1308(95.2)]	6	0.0104887	3.75	3.7	0.45	0.33	-1.57	-1.12	0.16	0.23	-0.12	0.35	0.41	0.44	0.1	-0.41	-0.06	0.00832158682202765	0.617050304210869	1.21363157894737e-14	8.40904801911022e-06	0.970201004215618	0.648954268408673	0.959558369897095	0.302925674848512	0.147169272431711	0.306731902165019	0.847248750587191	0.210311401131554	0.975822233288713	60.3	71.2	73.7	112.7	343	375.1	102.5	113.8	106.1	95	97.2	102.9	87.5	89.2	92.4	219.3	115.8	110	157.3	170	136.5	118.8	118.4	131.8	124.2	119	133.7	Q9BQG0	Myb-binding protein 1A OS=Homo sapiens OX=9606 GN=MYBBP1A PE=1 SV=2	[R].SPSLLQSGAK.[K]	Q9BQG0 [1308-1317]	Q9BQG0 1xPhospho [S1308(95.2)]	1xTMT6plex [N-Term]; 1xTMT6plex [K10]; 1xPhospho [S1(95.2)]	6	Q9BQG0	S1308	S	Q9BQG0 | S1308	-0.06	0.975822233288713	6	0.0104887	FALSE	NotSig	0.010629291076589	MYBBP1A	MYBBP1A S1308	0.010629291076589
High	Q9BQG0	Myb-binding protein 1A OS=Homo sapiens OX=9606 GN=MYBBP1A PE=1 SV=2	[K].VPAQANGTPTTK.[S]	0	1xTMT6plex [N-Term]; 1xDeamidated [N6]; 1xTMT6plex [K12]; 1xPhospho [T8(99.1)]	Q9BQG0 [1220-1231]	Q9BQG0 1xPhospho [T1227(99.1)]	8	0.000407683	3.62	NA	0.06	-0.14	-0.91	-0.54	-0.13	0.09	-0.2	0.49	0.47	0.36	1.1	0.51	-0.22	0.99684315520303	0.997573514656064	0.0548521837657679	0.775533117552731	0.999921763916178	0.980861882868238	0.979621722711501	0.630494288356986	0.596824952870556	0.951900267194797	0.319461354988709	0.640280868518405	0.998183546392812	77.1	75.2	79.3	98.6	81	121.5	101.6	136.1	106	80.5	74.6	80.7	81.8	69.9	58.9	48.2	52.7	99.7	53.9	71	67.8	96.9	108	68.7	145.8	70.4	112.8	Q9BQG0	Myb-binding protein 1A OS=Homo sapiens OX=9606 GN=MYBBP1A PE=1 SV=2	[K].VPAQANGTPTTK.[S]	Q9BQG0 [1220-1231]	Q9BQG0 1xPhospho [T1227(99.1)]	1xTMT6plex [N-Term]; 1xDeamidated [N6]; 1xTMT6plex [K12]; 1xPhospho [T8(99.1)]	8	Q9BQG0	T1227	T	Q9BQG0 | T1227	-0.22	0.998183546392812	8	0.000407683	FALSE	NotSig	0.000789593125178071	MYBBP1A	MYBBP1A T1227	0.000789593125178071
High	Q9BQK8	Phosphatidate phosphatase LPIN3 OS=Homo sapiens OX=9606 GN=LPIN3 PE=1 SV=3	[K].SDSELEVR.[T]	0	1xTMT6plex [N-Term]; 1xPhospho [S1(100)]	Q9BQK8 [224-231]	Q9BQK8 1xPhospho [S224(100)]	10	0.00127539	3.37	3.13	-0.1	0.08	-0.09	0.02	0.11	-0.06	0.18	-0.09	-0.1	0.11	0.17	0.24	0.17	0.976642489250444	0.991670210549081	0.950487321556393	0.999796476127219	0.982089834811947	0.978560477427656	0.840150219917695	0.891082563713417	0.856045769915819	0.924720504021334	0.688848274013008	0.475383159480058	0.836675285704832	105.6	117.5	102.3	89.6	87.5	75.2	103.4	96.9	96.9	98.8	92.8	119.4	117.8	111.8	102.5	82.5	87.1	81.7	85.5	88.7	89.4	102.5	107.4	104.6	92.9	94.1	88.5	Q9BQK8	Phosphatidate phosphatase LPIN3 OS=Homo sapiens OX=9606 GN=LPIN3 PE=1 SV=3	[K].SDSELEVR.[T]	Q9BQK8 [224-231]	Q9BQK8 1xPhospho [S224(100)]	1xTMT6plex [N-Term]; 1xPhospho [S1(100)]	10	Q9BQK8	S224	S	Q9BQK8 | S224	0.17	0.836675285704832	10	0.00127539	FALSE	NotSig	0.0774430593165915	LPIN3	LPIN3 S224	0.0774430593165915
High	Q9BQK8	Phosphatidate phosphatase LPIN3 OS=Homo sapiens OX=9606 GN=LPIN3 PE=1 SV=3	[R].AERPESSVVLEGR.[A]	0	1xTMT6plex [N-Term]; 1xPhospho [S6(92.6)]	Q9BQK8 [257-269]	Q9BQK8 1xPhospho [S262(92.6)]	6	0.000467068	3.65	3.65	0.02	-0.43	-0.18	-1.27	0.1	0.06	-0.44	-0.18	0.31	-1.1	0.2	1.34	0.05	0.998627909200309	0.857245041708086	0.94082228751038	0.0142082044795186	0.993702150353732	0.980861882868238	0.754410571400901	0.875187116346346	0.759667553800978	0.00618524137623166	0.84048430901447	0.0129111453140067	0.999964897028726	114.4	147.4	116.9	103.1	565	70.4	100.7	622.5	61.5	93.8	156.1	118.3	122.7	87	83.5	59.6	91.2	107.4	42.6	41.5	69.1	36.7	123.9	108.1	117.6	104.6	68.7	Q9BQK8	Phosphatidate phosphatase LPIN3 OS=Homo sapiens OX=9606 GN=LPIN3 PE=1 SV=3	[R].AERPESSVVLEGR.[A]	Q9BQK8 [257-269]	Q9BQK8 1xPhospho [S262(92.6)]	1xTMT6plex [N-Term]; 1xPhospho [S6(92.6)]	6	Q9BQK8	S262	S	Q9BQK8 | S262	0.05	0.999964897028726	6	0.000467068	FALSE	NotSig	1.52452943018183e-05	LPIN3	LPIN3 S262	1.52452943018183e-05
High	Q9BQK8	Phosphatidate phosphatase LPIN3 OS=Homo sapiens OX=9606 GN=LPIN3 PE=1 SV=3	[R].RWSEPSSQK.[S]	1	1xTMT6plex [N-Term]; 1xTMT6plex [K9]; 1xPhospho [S3(100)]	Q9BQK8 [409-417]	Q9BQK8 1xPhospho [S411(100)]	7	0.00694077	2.82	2.82	0.11	0.04	0.09	0.1	0.18	0.13	-0.07	0.22	0.33	0	0.12	0.16	0.05	0.952314996278352	0.997573514656064	0.96432212155419	0.990184739759108	0.957672231499642	0.909477647644366	0.990934279778033	0.619370709873987	0.381291757372214	0.999999999999999	0.83982102742053	0.729339443807214	0.997153453473451	90.3	92.1	92.7	99.8	110.5	95.4	96	114.5	105.8	96	99.6	99.3	97.5	94.8	93.2	89.2	106.4	114.9	100.7	109	106.6	122.9	106.5	119.5	122	115.7	108.5	Q9BQK8	Phosphatidate phosphatase LPIN3 OS=Homo sapiens OX=9606 GN=LPIN3 PE=1 SV=3	[R].RWSEPSSQK.[S]	Q9BQK8 [409-417]	Q9BQK8 1xPhospho [S411(100)]	1xTMT6plex [N-Term]; 1xTMT6plex [K9]; 1xPhospho [S3(100)]	7	Q9BQK8	S411	S	Q9BQK8 | S411	0.05	0.997153453473451	7	0.00694077	FALSE	NotSig	0.0012380023016721	LPIN3	LPIN3 S411	0.0012380023016721
High	Q9BQK8	Phosphatidate phosphatase LPIN3 OS=Homo sapiens OX=9606 GN=LPIN3 PE=1 SV=3	[R].AGATSPPR.[G]	0	1xTMT6plex [N-Term]; 1xPhospho [T4(93.2)]	Q9BQK8 [270-277]	Q9BQK8 1xPhospho [T273(93.2)]	4	0.0144183	1.36	1.39	-0.08	0.09	-0.15	-0.09	-0.02	-0.06	0.17	0.13	0	0.06	0.06	0.04	0.04	0.976642489250444	0.987522747620093	0.737533377565795	0.983666117337321	0.999995032976495	0.978269015711454	0.841714541208189	0.744529421098297	0.991142920246259	0.964170523251057	0.910618499718799	0.940372916185554	0.999964897028726	90	99.3	90.9	100.3	110.9	84.3	98.5	111.6	90.4	84.6	86	94.1	88.4	97.4	97	88.1	90.1	101.3	95.3	94.3	94.2	96.9	88.6	97.3	97.9	94	94.2	Q9BQK8	Phosphatidate phosphatase LPIN3 OS=Homo sapiens OX=9606 GN=LPIN3 PE=1 SV=3	[R].AGATSPPR.[G]	Q9BQK8 [270-277]	Q9BQK8 1xPhospho [T273(93.2)]	1xTMT6plex [N-Term]; 1xPhospho [T4(93.2)]	4	Q9BQK8	T273	T	Q9BQK8 | T273	0.04	0.999964897028726	4	0.0144183	FALSE	NotSig	1.52452943018183e-05	LPIN3	LPIN3 T273	1.52452943018183e-05
High	Q9BQP7	Mitochondrial genome maintenance exonuclease 1 OS=Homo sapiens OX=9606 GN=MGME1 PE=1 SV=1	[K].NQNIQKPEYSE.[-]	0	1xTMT6plex [N-Term]; 1xTMT6plex [K6]; 1xPhospho [S10(99.8)]	Q9BQP7 [334-344]	Q9BQP7 1xPhospho [S343(99.8)]	10	0.000553935	4.27	4.27	0.14	0.01	-0.01	0.04	-0.17	-0.07	-0.14	0	0.04	0.05	0.04	-0.11	-0.1	0.878338703588776	0.999811955544829	0.990690393878817	0.999277145134958	0.954532957134971	0.975299172753906	0.93128458687584	0.994329819820031	0.934788781751622	0.99277676935786	0.943412838924919	0.769516756485314	0.946572446629713	90.3	64.2	111.5	104.8	70.9	97.7	104.9	82.3	111.5	101.6	99.9	90.5	96.9	80.9	90.7	97.1	90.9	100.8	100.4	103.6	95.4	96.5	88.1	93	99.8	96.9	105.6	Q9BQP7	Mitochondrial genome maintenance exonuclease 1 OS=Homo sapiens OX=9606 GN=MGME1 PE=1 SV=1	[K].NQNIQKPEYSE.[-]	Q9BQP7 [334-344]	Q9BQP7 1xPhospho [S343(99.8)]	1xTMT6plex [N-Term]; 1xTMT6plex [K6]; 1xPhospho [S10(99.8)]	10	Q9BQP7	S343	S	Q9BQP7 | S343	-0.1	0.946572446629713	10	0.000553935	FALSE	NotSig	0.0238461413753483	MGME1	MGME1 S343	0.0238461413753483
High	Q9BQQ3	Golgi reassembly-stacking protein 1 OS=Homo sapiens OX=9606 GN=GORASP1 PE=1 SV=3	[K].KPPGTPPPSALPLGAPPPDALPPGPTPEDSPSLETGSR.[Q]	0	1xTMT6plex [K1]; 1xTMT6plex [N-Term]; 3xPhospho [T5(87.3); T26(100); S/T]	Q9BQQ3 [212-249]	Q9BQQ3 3xPhospho [T216(87.3); T237(100); S/T]	4	0.00127331	3.12	NA	-0.19	-0.3	0.02	-0.14	-0.09	-0.1	-0.11	-0.02	0.11	-0.16	-0.1	0.08	0.02	0.893650480670171	0.813294802795887	0.995330904441825	0.983666117337321	0.996361566886197	0.959408407761165	0.981796893262753	0.994747185074792	0.86508781090031	0.907732476553909	0.905095257212773	0.897168949568499	0.999964897028726	117.2	118.9	122.1	109.4	124.9	106.3	111.1	116.6	88.4	104.2	112.7	104.5	84.8	106.7	96.8	112.9	97.1	110.9	99.3	95.7	100.4	104.9	87.8	104.7	103.3	99.2	103.6	Q9BQQ3	Golgi reassembly-stacking protein 1 OS=Homo sapiens OX=9606 GN=GORASP1 PE=1 SV=3	[K].KPPGTPPPSALPLGAPPPDALPPGPTPEDSPSLETGSR.[Q]	Q9BQQ3 [212-249]	Q9BQQ3 3xPhospho [T216(87.3); T237(100); S/T]	1xTMT6plex [K1]; 1xTMT6plex [N-Term]; 3xPhospho [T5(87.3); T26(100); S/T]	4	Q9BQQ3	T216	T	Q9BQQ3 | T216	0.02	0.999964897028726	4	0.00127331	FALSE	NotSig	1.52452943018183e-05	GORASP1	GORASP1 T216	1.52452943018183e-05
High	Q9BQQ3	Golgi reassembly-stacking protein 1 OS=Homo sapiens OX=9606 GN=GORASP1 PE=1 SV=3	[K].KPPGTPPPSALPLGAPPPDALPPGPTPEDSPSLETGSR.[Q]	0	1xTMT6plex [K1]; 1xTMT6plex [N-Term]; 3xPhospho [T5(87.3); T26(100); S/T]	Q9BQQ3 [212-249]	Q9BQQ3 3xPhospho [T216(87.3); T237(100); S/T]	4	0.00127331	3.12	NA	-0.19	-0.3	0.02	-0.14	-0.09	-0.1	-0.11	-0.02	0.11	-0.16	-0.1	0.08	0.02	0.893650480670171	0.813294802795887	0.995330904441825	0.983666117337321	0.996361566886197	0.959408407761165	0.981796893262753	0.994747185074792	0.86508781090031	0.907732476553909	0.905095257212773	0.897168949568499	0.999964897028726	117.2	118.9	122.1	109.4	124.9	106.3	111.1	116.6	88.4	104.2	112.7	104.5	84.8	106.7	96.8	112.9	97.1	110.9	99.3	95.7	100.4	104.9	87.8	104.7	103.3	99.2	103.6	Q9BQQ3	Golgi reassembly-stacking protein 1 OS=Homo sapiens OX=9606 GN=GORASP1 PE=1 SV=3	[K].KPPGTPPPSALPLGAPPPDALPPGPTPEDSPSLETGSR.[Q]	Q9BQQ3 [212-249]	Q9BQQ3 3xPhospho [T216(87.3); T237(100); S/T]	1xTMT6plex [K1]; 1xTMT6plex [N-Term]; 3xPhospho [T5(87.3); T26(100); S/T]	4	Q9BQQ3	T237	T	Q9BQQ3 | T237	0.02	0.999964897028726	4	0.00127331	FALSE	NotSig	1.52452943018183e-05	GORASP1	GORASP1 T237	1.52452943018183e-05
High	Q9BQS8	FYVE and coiled-coil domain-containing protein 1 OS=Homo sapiens OX=9606 GN=FYCO1 PE=1 SV=3	[R].ALQEELSQAK.[C]	0	1xTMT6plex [N-Term]; 1xTMT6plex [K10]; 1xPhospho [S7(100)]	Q9BQS8 [872-881]	Q9BQS8 1xPhospho [S878(100)]	6	0.00623606	3.17	3.17	-0.62	-0.72	0.23	-0.16	-0.37	-0.12	-0.1	1.03	0.88	-0.38	0.02	0.15	-0.25	0.504996880090905	0.63599669990653	0.930006455623823	0.998905490258195	0.982089834811947	0.978560477427656	0.99997917632715	0.238392746619995	0.333439011931956	0.95887681711751	0.999210003013031	0.926901779724072	0.997153453473451	107.7	119.6	37.2	121.2	138.6	116.9	186.7	134.6	155.5	24.9	70.1	90.7	65.6	48	66.9	146.3	141.7	83.6	174.7	73.2	108.5	120.4	95.4	152.7	175.6	132.7	143.3	Q9BQS8	FYVE and coiled-coil domain-containing protein 1 OS=Homo sapiens OX=9606 GN=FYCO1 PE=1 SV=3	[R].ALQEELSQAK.[C]	Q9BQS8 [872-881]	Q9BQS8 1xPhospho [S878(100)]	1xTMT6plex [N-Term]; 1xTMT6plex [K10]; 1xPhospho [S7(100)]	6	Q9BQS8	S878	S	Q9BQS8 | S878	-0.25	0.997153453473451	6	0.00623606	FALSE	NotSig	0.0012380023016721	FYCO1	FYCO1 S878	0.0012380023016721
High	Q9BQY9	Dysbindin domain-containing protein 2 OS=Homo sapiens OX=9606 GN=DBNDD2 PE=1 SV=3	[R].TSSSSSSDSSTNLHSPNPSDDGADTPLAQSDEEEER.[G]	0	1xTMT6plex [N-Term]; 2xPhospho [T25(100); S30(100)]	Q9BQY9 [213-248]	Q9BQY9 2xPhospho [T237(100); S242(100)]	5	8.41755e-07	5.16	NA	0.05	0.15	0.23	0.34	0.06	-0.15	0.1	-0.94	-0.83	0.11	-0.51	-0.41	0.21	0.99684315520303	0.984776323296718	0.683942108430349	0.631034777631757	0.995009667369725	0.926322650663036	0.982933819315036	0.00702370096015531	0.0104786657957939	0.967013789621418	0.192167725910003	0.332036921003022	0.639820218609703	173.2	252.2	118.8	112.8	172.5	111.6	103.4	134.1	96.9	183.7	179.6	143.1	180.1	207.9	192	132.7	147.2	118.3	113.2	143	148.4	109.9	99.4	108	92.4	120.6	93.4	Q9BQY9	Dysbindin domain-containing protein 2 OS=Homo sapiens OX=9606 GN=DBNDD2 PE=1 SV=3	[R].TSSSSSSDSSTNLHSPNPSDDGADTPLAQSDEEEER.[G]	Q9BQY9 [213-248]	Q9BQY9 2xPhospho [T237(100); S242(100)]	1xTMT6plex [N-Term]; 2xPhospho [T25(100); S30(100)]	5	Q9BQY9	S242	S	Q9BQY9 | S242	0.21	0.639820218609703	5	8.41755e-07	FALSE	NotSig	0.193942040132054	DBNDD2	DBNDD2 S242	0.193942040132054
High	Q9BQY9	Dysbindin domain-containing protein 2 OS=Homo sapiens OX=9606 GN=DBNDD2 PE=1 SV=3	[R].TSSSSSSDSSTNLHSPNPSDDGADTPLAQSDEEEER.[G]	0	1xTMT6plex [N-Term]; 2xPhospho [T25(100); S30(100)]	Q9BQY9 [213-248]	Q9BQY9 2xPhospho [T237(100); S242(100)]	5	8.41755e-07	5.16	NA	0.05	0.15	0.23	0.34	0.06	-0.15	0.1	-0.94	-0.83	0.11	-0.51	-0.41	0.21	0.99684315520303	0.984776323296718	0.683942108430349	0.631034777631757	0.995009667369725	0.926322650663036	0.982933819315036	0.00702370096015531	0.0104786657957939	0.967013789621418	0.192167725910003	0.332036921003022	0.639820218609703	173.2	252.2	118.8	112.8	172.5	111.6	103.4	134.1	96.9	183.7	179.6	143.1	180.1	207.9	192	132.7	147.2	118.3	113.2	143	148.4	109.9	99.4	108	92.4	120.6	93.4	Q9BQY9	Dysbindin domain-containing protein 2 OS=Homo sapiens OX=9606 GN=DBNDD2 PE=1 SV=3	[R].TSSSSSSDSSTNLHSPNPSDDGADTPLAQSDEEEER.[G]	Q9BQY9 [213-248]	Q9BQY9 2xPhospho [T237(100); S242(100)]	1xTMT6plex [N-Term]; 2xPhospho [T25(100); S30(100)]	5	Q9BQY9	T237	T	Q9BQY9 | T237	0.21	0.639820218609703	5	8.41755e-07	FALSE	NotSig	0.193942040132054	DBNDD2	DBNDD2 T237	0.193942040132054
High	Q9BR39	Junctophilin-2 OS=Homo sapiens OX=9606 GN=JPH2 PE=1 SV=2	[R].TSLSSLR.[S]	0	1xTMT6plex [N-Term]; 2xPhospho [S2(94.7); S5(99.7)]	Q9BR39 [161-167]	Q9BR39 2xPhospho [S162(94.7); S165(99.7)]	6	0.0756374	2.01	2.01	0.13	0.03	-0.03	0.07	-0.35	-0.05	-0.09	0.27	0.06	0.1	0.19	-0.21	-0.3	0.909768629686069	0.999702576186624	0.979429450504028	0.998753492967569	0.481712695037735	0.978756033704868	0.970841391799965	0.337797722284811	0.886868313637681	0.895540146516978	0.604502509062956	0.514372567580377	0.0719960679091239	78.6	69.3	84	92.7	89.2	117.6	106.9	87.1	111.9	85.7	87.5	84	86.9	76.6	80.3	112	90.6	89.6	97.1	95.9	100.3	87.1	83.8	77.1	103.2	84.5	105.5	Q9BR39	Junctophilin-2 OS=Homo sapiens OX=9606 GN=JPH2 PE=1 SV=2	[R].TSLSSLR.[S]	Q9BR39 [161-167]	Q9BR39 2xPhospho [S162(94.7); S165(99.7)]	1xTMT6plex [N-Term]; 2xPhospho [S2(94.7); S5(99.7)]	6	Q9BR39	S162	S	Q9BR39 | S162	-0.3	0.0719960679091239	6	0.0756374	FALSE	NotSig	1.14269122206876	JPH2	JPH2 S162	1.14269122206876
High	Q9BR39	Junctophilin-2 OS=Homo sapiens OX=9606 GN=JPH2 PE=1 SV=2	[R].TSLSSLR.[S]	0	1xTMT6plex [N-Term]; 2xPhospho [S2(94.7); S5(99.7)]	Q9BR39 [161-167]	Q9BR39 2xPhospho [S162(94.7); S165(99.7)]	6	0.0756374	2.01	2.01	0.13	0.03	-0.03	0.07	-0.35	-0.05	-0.09	0.27	0.06	0.1	0.19	-0.21	-0.3	0.909768629686069	0.999702576186624	0.979429450504028	0.998753492967569	0.481712695037735	0.978756033704868	0.970841391799965	0.337797722284811	0.886868313637681	0.895540146516978	0.604502509062956	0.514372567580377	0.0719960679091239	78.6	69.3	84	92.7	89.2	117.6	106.9	87.1	111.9	85.7	87.5	84	86.9	76.6	80.3	112	90.6	89.6	97.1	95.9	100.3	87.1	83.8	77.1	103.2	84.5	105.5	Q9BR39	Junctophilin-2 OS=Homo sapiens OX=9606 GN=JPH2 PE=1 SV=2	[R].TSLSSLR.[S]	Q9BR39 [161-167]	Q9BR39 2xPhospho [S162(94.7); S165(99.7)]	1xTMT6plex [N-Term]; 2xPhospho [S2(94.7); S5(99.7)]	6	Q9BR39	S165	S	Q9BR39 | S165	-0.3	0.0719960679091239	6	0.0756374	FALSE	NotSig	1.14269122206876	JPH2	JPH2 S165	1.14269122206876
High	Q9BRA0	N-alpha-acetyltransferase 38, NatC auxiliary subunit OS=Homo sapiens OX=9606 GN=NAA38 PE=1 SV=1	[R].QSSSSAGDSDGEREDSAAER.[A]	1	1xTMT6plex [N-Term]; 2xPhospho [S5(92.5); S9(100)]	Q9BRA0 [21-40]	Q9BRA0 2xPhospho [S25(92.5); S29(100)]	6	0.00053761	3.75	3.99	-0.05	-0.03	0.27	0.22	-0.19	-0.07	0.03	0.01	-0.13	-0.06	-0.04	-0.1	-0.11	0.99684315520303	1	0.658922904432411	0.888329137326098	0.973314633479878	0.976333687660423	0.9977933271751	0.999971309885547	0.836574976205116	0.999218310754011	0.960280491948339	0.900936537023298	0.949599626675092	95.8	128.7	83.7	78.3	126.1	79.4	94.2	98.2	104.4	92.4	86.5	109.9	86.2	94.1	97.5	100.8	89.6	95.8	92.2	90.9	107.5	86.2	85.1	91.4	92.6	108	93.2	Q9BRA0	N-alpha-acetyltransferase 38, NatC auxiliary subunit OS=Homo sapiens OX=9606 GN=NAA38 PE=1 SV=1	[R].QSSSSAGDSDGEREDSAAER.[A]	Q9BRA0 [21-40]	Q9BRA0 2xPhospho [S25(92.5); S29(100)]	1xTMT6plex [N-Term]; 2xPhospho [S5(92.5); S9(100)]	6	Q9BRA0	S25	S	Q9BRA0 | S25	-0.11	0.949599626675092	6	0.00053761	FALSE	NotSig	0.022459464791649	NAA38	NAA38 S25	0.022459464791649
High	Q9BRA0	N-alpha-acetyltransferase 38, NatC auxiliary subunit OS=Homo sapiens OX=9606 GN=NAA38 PE=1 SV=1	[R].QSSSSAGDSDGEREDSAAER.[A]	1	1xTMT6plex [N-Term]; 2xPhospho [S5(92.5); S9(100)]	Q9BRA0 [21-40]	Q9BRA0 2xPhospho [S25(92.5); S29(100)]	6	0.00053761	3.75	3.99	-0.05	-0.03	0.27	0.22	-0.19	-0.07	0.03	0.01	-0.13	-0.06	-0.04	-0.1	-0.11	0.99684315520303	1	0.658922904432411	0.888329137326098	0.973314633479878	0.976333687660423	0.9977933271751	0.999971309885547	0.836574976205116	0.999218310754011	0.960280491948339	0.900936537023298	0.949599626675092	95.8	128.7	83.7	78.3	126.1	79.4	94.2	98.2	104.4	92.4	86.5	109.9	86.2	94.1	97.5	100.8	89.6	95.8	92.2	90.9	107.5	86.2	85.1	91.4	92.6	108	93.2	Q9BRA0	N-alpha-acetyltransferase 38, NatC auxiliary subunit OS=Homo sapiens OX=9606 GN=NAA38 PE=1 SV=1	[R].QSSSSAGDSDGEREDSAAER.[A]	Q9BRA0 [21-40]	Q9BRA0 2xPhospho [S25(92.5); S29(100)]	1xTMT6plex [N-Term]; 2xPhospho [S5(92.5); S9(100)]	6	Q9BRA0	S29	S	Q9BRA0 | S29	-0.11	0.949599626675092	6	0.00053761	FALSE	NotSig	0.022459464791649	NAA38	NAA38 S29	0.022459464791649
High	Q9BRD0	BUD13 homolog OS=Homo sapiens OX=9606 GN=BUD13 PE=1 SV=1	[R].HDTPDSSPR.[R]	0	1xTMT6plex [N-Term]; 2xPhospho [T3(100); S7(96.6)]	Q9BRD0 [121-129]	Q9BRD0 2xPhospho [T123(100); S127(96.6)]	16	0.00113814	3.51	3.51	0.21	0.23	-0.08	0.01	0.43	0.36	0.02	-0.32	-0.26	0.09	0.02	0.01	0.07	0.520975979321968	0.720416579094463	0.975702666462436	0.999796476127219	0.19039027415268	0.0472616605490513	0.99997917632715	0.282019668271012	0.433511962569426	0.978589448354184	0.968638157496539	0.990267115941142	0.983960855704089	150.4	64.9	128.8	124.4	184.9	112.6	128.5	54.8	93.3	143.7	148.8	149.3	150.9	153.5	149	116	119.3	117.8	125	116.4	127.6	125.7	121.9	137.6	119.4	118.4	123.1	Q9BRD0	BUD13 homolog OS=Homo sapiens OX=9606 GN=BUD13 PE=1 SV=1	[R].HDTPDSSPR.[R]	Q9BRD0 [121-129]	Q9BRD0 2xPhospho [T123(100); S127(96.6)]	1xTMT6plex [N-Term]; 2xPhospho [T3(100); S7(96.6)]	16	Q9BRD0	S127	S	Q9BRD0 | S127	0.07	0.983960855704089	16	0.00113814	FALSE	NotSig	0.00702217848924876	BUD13	BUD13 S127	0.00702217848924876
High	Q9BRD0	BUD13 homolog OS=Homo sapiens OX=9606 GN=BUD13 PE=1 SV=1	[R].HGTPDPSPR.[K]	0	1xTMT6plex [N-Term]; 2xPhospho [T3(100); S7(100)]	Q9BRD0 [133-141]	Q9BRD0 2xPhospho [T135(100); S139(100)]	15	0.0015603	4.17	4.17	-0.13	0.18	-0.1	0.16	0.11	-0.03	0.3	0	-0.16	0.26	0.08	-0.03	0.15	0.829225386409518	0.906960622645377	0.830271316549207	0.967813482138566	0.982328681271281	0.986643820591532	0.154948881628026	0.954366117932321	0.635280282467198	0.00625814305551114	0.798437812564385	0.93996587369221	0.744795754393309	103.4	49.9	117.7	95.4	40.5	106.6	108.1	49.4	96.7	94.7	89.8	114.1	119.7	116.8	110.7	89.3	89.2	112.6	106.9	111	104.3	114.7	104.5	103.4	94.4	88.3	112.1	Q9BRD0	BUD13 homolog OS=Homo sapiens OX=9606 GN=BUD13 PE=1 SV=1	[R].HGTPDPSPR.[K]	Q9BRD0 [133-141]	Q9BRD0 2xPhospho [T135(100); S139(100)]	1xTMT6plex [N-Term]; 2xPhospho [T3(100); S7(100)]	15	Q9BRD0	S139	S	Q9BRD0 | S139	0.15	0.744795754393309	15	0.0015603	FALSE	NotSig	0.127962807656163	BUD13	BUD13 S139	0.127962807656163
High	Q9BRD0	BUD13 homolog OS=Homo sapiens OX=9606 GN=BUD13 PE=1 SV=1	[R].HDTPDPSPR.[R]	0	1xTMT6plex [N-Term]; 2xPhospho [T3(100); S7(100)]	Q9BRD0 [145-153]	Q9BRD0 2xPhospho [T147(100); S151(100)]	10	0.00294675	4.17	4.17	0.09	0.14	0.19	0.3	0.25	0.21	0.06	0.28	0.26	0.11	-0.01	-0.08	0.04	0.961049561128692	0.965221624014215	0.708571717796679	0.513809744213371	0.810272796526696	0.568279203972921	0.990934279778033	0.400406901265925	0.458687567087729	0.846290761432159	0.990103177345828	0.887150179368123	0.999964897028726	127.8	64.8	107.9	151.7	60.1	122.6	139.6	61.1	119.9	111.5	114.6	118.2	119.2	118.3	120.9	133.2	144.8	139.9	151	170.8	145.1	142.9	144.6	140.3	128.9	144.4	139.1	Q9BRD0	BUD13 homolog OS=Homo sapiens OX=9606 GN=BUD13 PE=1 SV=1	[R].HDTPDPSPR.[R]	Q9BRD0 [145-153]	Q9BRD0 2xPhospho [T147(100); S151(100)]	1xTMT6plex [N-Term]; 2xPhospho [T3(100); S7(100)]	10	Q9BRD0	S151	S	Q9BRD0 | S151	0.04	0.999964897028726	10	0.00294675	FALSE	NotSig	1.52452943018183e-05	BUD13	BUD13 S151	1.52452943018183e-05
High	Q9BRD0	BUD13 homolog OS=Homo sapiens OX=9606 GN=BUD13 PE=1 SV=1	[R].HDTPDPSPLR.[G]	0	1xTMT6plex [N-Term]; 2xPhospho [T3(100); S7(100)]	Q9BRD0 [157-166]	Q9BRD0 2xPhospho [T159(100); S163(100)]	12	0.00575196	2.97	2.97	0.17	0.25	0.22	0.33	0.5	0.42	0.08	0	0	0.11	0.15	0.11	0.08	0.426491129941592	0.72433326691229	0.42585944478448	0.439530038472888	0.0998845586846126	0.0409788325136194	0.982064966802761	0.98663548698562	0.987743463698561	0.846290761432159	0.666429041566176	0.720007160959103	0.995102121333804	157.4	46	129.3	141.7	45.1	112.6	162.2	43.7	108.7	145.9	137.7	155.9	156.6	153.8	152	131.2	127.8	143	141.7	148.1	136.6	157.3	152.1	153.4	138.2	145.7	165.8	Q9BRD0	BUD13 homolog OS=Homo sapiens OX=9606 GN=BUD13 PE=1 SV=1	[R].HDTPDPSPLR.[G]	Q9BRD0 [157-166]	Q9BRD0 2xPhospho [T159(100); S163(100)]	1xTMT6plex [N-Term]; 2xPhospho [T3(100); S7(100)]	12	Q9BRD0	S163	S	Q9BRD0 | S163	0.08	0.995102121333804	12	0.00575196	FALSE	NotSig	0.00213234794175828	BUD13	BUD13 S163	0.00213234794175828
High	Q9BRD0	BUD13 homolog OS=Homo sapiens OX=9606 GN=BUD13 PE=1 SV=1	[R].HDSDTSPPR.[R]	0	1xTMT6plex [N-Term]; 2xPhospho [S3(100); S6(99.8)]	Q9BRD0 [170-178]	Q9BRD0 2xPhospho [S172(100); S175(99.8)]	15	0.00270328	3.44	3.44	0.55	0.66	0.69	0.74	0.53	0.57	0.11	-0.38	-0.52	0.05	-0.61	-0.69	-0.04	0.00127529257948314	0.0205112638816732	2.30329861297898e-07	0.00032748984177409	0.0239349344162674	5.20501184798405e-05	0.968761052613651	0.244018230373462	0.0368876079633485	0.990932031952766	0.00225590867077573	0.000173447267380233	0.983960855704089	203.6	57.1	130.2	218	64.7	138.2	143.8	67.8	99	190.3	188.7	191.7	181.4	205	214.5	223	226.4	221.7	225.6	237.5	230.2	148.4	142.7	142.5	146.6	138	153.1	Q9BRD0	BUD13 homolog OS=Homo sapiens OX=9606 GN=BUD13 PE=1 SV=1	[R].HDSDTSPPR.[R]	Q9BRD0 [170-178]	Q9BRD0 2xPhospho [S172(100); S175(99.8)]	1xTMT6plex [N-Term]; 2xPhospho [S3(100); S6(99.8)]	15	Q9BRD0	S172	S	Q9BRD0 | S172	-0.04	0.983960855704089	15	0.00270328	FALSE	NotSig	0.00702217848924876	BUD13	BUD13 S172	0.00702217848924876
High	Q9BRD0	BUD13 homolog OS=Homo sapiens OX=9606 GN=BUD13 PE=1 SV=1	[R].HDSDTSPPR.[R]	0	1xTMT6plex [N-Term]; 2xPhospho [S3(100); S6(99.8)]	Q9BRD0 [170-178]	Q9BRD0 2xPhospho [S172(100); S175(99.8)]	15	0.00270328	3.44	3.44	0.55	0.66	0.69	0.74	0.53	0.57	0.11	-0.38	-0.52	0.05	-0.61	-0.69	-0.04	0.00127529257948314	0.0205112638816732	2.30329861297898e-07	0.00032748984177409	0.0239349344162674	5.20501184798405e-05	0.968761052613651	0.244018230373462	0.0368876079633485	0.990932031952766	0.00225590867077573	0.000173447267380233	0.983960855704089	203.6	57.1	130.2	218	64.7	138.2	143.8	67.8	99	190.3	188.7	191.7	181.4	205	214.5	223	226.4	221.7	225.6	237.5	230.2	148.4	142.7	142.5	146.6	138	153.1	Q9BRD0	BUD13 homolog OS=Homo sapiens OX=9606 GN=BUD13 PE=1 SV=1	[R].HDSDTSPPR.[R]	Q9BRD0 [170-178]	Q9BRD0 2xPhospho [S172(100); S175(99.8)]	1xTMT6plex [N-Term]; 2xPhospho [S3(100); S6(99.8)]	15	Q9BRD0	S175	S	Q9BRD0 | S175	-0.04	0.983960855704089	15	0.00270328	FALSE	NotSig	0.00702217848924876	BUD13	BUD13 S175	0.00702217848924876
High	Q9BRD0	BUD13 homolog OS=Homo sapiens OX=9606 GN=BUD13 PE=1 SV=1	[R].HDSSDTSPPR.[R]	0	1xTMT6plex [N-Term]; 3xPhospho [S3(99.6); S4(94.2); S7(99.6)]	Q9BRD0 [182-191]	Q9BRD0 3xPhospho [S184(99.6); S185(94.2); S188(99.6)]	10	0.00879558	3.42	2.53	0.48	0.18	0.4	0.56	0.52	0.49	-0.3	-0.49	-0.16	0.16	0.08	-0.05	0.03	0.508049555428094	0.977052210538351	0.0712829634327907	0.00964652358282904	0.155474010875649	0.0185440539467448	0.869051023770208	0.235542669045678	0.766921214066485	0.694116188703802	0.861932955524004	0.947369843905663	0.999964897028726	203.5	117.9	132.6	142.1	41.4	94.5	140.8	45	93.8	135.4	200.6	185.6	150.3	190.5	148.9	123.5	124.9	131.1	139.5	140.3	129.7	126.2	134.4	138	131.9	127.8	137	Q9BRD0	BUD13 homolog OS=Homo sapiens OX=9606 GN=BUD13 PE=1 SV=1	[R].HDSSDTSPPR.[R]	Q9BRD0 [182-191]	Q9BRD0 3xPhospho [S184(99.6); S185(94.2); S188(99.6)]	1xTMT6plex [N-Term]; 3xPhospho [S3(99.6); S4(94.2); S7(99.6)]	10	Q9BRD0	S184	S	Q9BRD0 | S184	0.03	0.999964897028726	10	0.00879558	FALSE	NotSig	1.52452943018183e-05	BUD13	BUD13 S184	1.52452943018183e-05
High	Q9BRD0	BUD13 homolog OS=Homo sapiens OX=9606 GN=BUD13 PE=1 SV=1	[R].HDSSDTSPPR.[R]	0	1xTMT6plex [N-Term]; 3xPhospho [S3(99.6); S4(94.2); S7(99.6)]	Q9BRD0 [182-191]	Q9BRD0 3xPhospho [S184(99.6); S185(94.2); S188(99.6)]	10	0.00879558	3.42	2.53	0.48	0.18	0.4	0.56	0.52	0.49	-0.3	-0.49	-0.16	0.16	0.08	-0.05	0.03	0.508049555428094	0.977052210538351	0.0712829634327907	0.00964652358282904	0.155474010875649	0.0185440539467448	0.869051023770208	0.235542669045678	0.766921214066485	0.694116188703802	0.861932955524004	0.947369843905663	0.999964897028726	203.5	117.9	132.6	142.1	41.4	94.5	140.8	45	93.8	135.4	200.6	185.6	150.3	190.5	148.9	123.5	124.9	131.1	139.5	140.3	129.7	126.2	134.4	138	131.9	127.8	137	Q9BRD0	BUD13 homolog OS=Homo sapiens OX=9606 GN=BUD13 PE=1 SV=1	[R].HDSSDTSPPR.[R]	Q9BRD0 [182-191]	Q9BRD0 3xPhospho [S184(99.6); S185(94.2); S188(99.6)]	1xTMT6plex [N-Term]; 3xPhospho [S3(99.6); S4(94.2); S7(99.6)]	10	Q9BRD0	S185	S	Q9BRD0 | S185	0.03	0.999964897028726	10	0.00879558	FALSE	NotSig	1.52452943018183e-05	BUD13	BUD13 S185	1.52452943018183e-05
High	Q9BRD0	BUD13 homolog OS=Homo sapiens OX=9606 GN=BUD13 PE=1 SV=1	[R].HDSSDTSPPR.[R]	0	1xTMT6plex [N-Term]; 3xPhospho [S3(99.6); S4(94.2); S7(99.6)]	Q9BRD0 [182-191]	Q9BRD0 3xPhospho [S184(99.6); S185(94.2); S188(99.6)]	10	0.00879558	3.42	2.53	0.48	0.18	0.4	0.56	0.52	0.49	-0.3	-0.49	-0.16	0.16	0.08	-0.05	0.03	0.508049555428094	0.977052210538351	0.0712829634327907	0.00964652358282904	0.155474010875649	0.0185440539467448	0.869051023770208	0.235542669045678	0.766921214066485	0.694116188703802	0.861932955524004	0.947369843905663	0.999964897028726	203.5	117.9	132.6	142.1	41.4	94.5	140.8	45	93.8	135.4	200.6	185.6	150.3	190.5	148.9	123.5	124.9	131.1	139.5	140.3	129.7	126.2	134.4	138	131.9	127.8	137	Q9BRD0	BUD13 homolog OS=Homo sapiens OX=9606 GN=BUD13 PE=1 SV=1	[R].HDSSDTSPPR.[R]	Q9BRD0 [182-191]	Q9BRD0 3xPhospho [S184(99.6); S185(94.2); S188(99.6)]	1xTMT6plex [N-Term]; 3xPhospho [S3(99.6); S4(94.2); S7(99.6)]	10	Q9BRD0	S188	S	Q9BRD0 | S188	0.03	0.999964897028726	10	0.00879558	FALSE	NotSig	1.52452943018183e-05	BUD13	BUD13 S188	1.52452943018183e-05
High	Q9BRD0	BUD13 homolog OS=Homo sapiens OX=9606 GN=BUD13 PE=1 SV=1	[R].HDSPDPSPPRR.[PA]	1	1xTMT6plex [N-Term]; 2xPhospho [S3(100); S7(100)]	Q9BRD0 [195-205]; [220-230]	Q9BRD0 2xPhospho [S197(100); S201(100)]; 2xPhospho [S222(100); S226(100)]	6	0.00419232	2.53	2.16	0.06	0.01	0.23	0.09	0.04	0.08	-0.05	0.07	0.07	-0.15	0.02	0.12	-0.04	0.976763049468782	0.999811955544829	0.64591588900236	0.98434040053022	0.99639149668464	0.950646816751142	0.997312357949557	0.889761306795054	0.880541350775917	0.895540146516978	0.944460354530022	0.781203179147645	0.988473925078789	114.1	63.5	108.8	113.1	83.8	100	112.3	102.4	114.8	113.2	104.1	118.6	109.4	112.3	105.3	117.4	118.8	107.5	97.2	111	106.1	122.1	115.2	112	114.9	118.9	120.7	Q9BRD0	BUD13 homolog OS=Homo sapiens OX=9606 GN=BUD13 PE=1 SV=1	[R].HDSPDPSPPRR.[PA]	Q9BRD0 [195-205]; [220-230]	Q9BRD0 2xPhospho [S197(100); S201(100)]; 2xPhospho [S222(100); S226(100)]	1xTMT6plex [N-Term]; 2xPhospho [S3(100); S7(100)]	6	Q9BRD0	S197	S	Q9BRD0 | S197	-0.04	0.988473925078789	6	0.00419232	FALSE	NotSig	0.00503478243908683	BUD13	BUD13 S197	0.00503478243908683
High	Q9BRD0	BUD13 homolog OS=Homo sapiens OX=9606 GN=BUD13 PE=1 SV=1	[R].HDSPDPSPPRR.[PA]	1	1xTMT6plex [N-Term]; 2xPhospho [S3(100); S7(100)]	Q9BRD0 [195-205]; [220-230]	Q9BRD0 2xPhospho [S197(100); S201(100)]; 2xPhospho [S222(100); S226(100)]	6	0.00419232	2.53	2.16	0.06	0.01	0.23	0.09	0.04	0.08	-0.05	0.07	0.07	-0.15	0.02	0.12	-0.04	0.976763049468782	0.999811955544829	0.64591588900236	0.98434040053022	0.99639149668464	0.950646816751142	0.997312357949557	0.889761306795054	0.880541350775917	0.895540146516978	0.944460354530022	0.781203179147645	0.988473925078789	114.1	63.5	108.8	113.1	83.8	100	112.3	102.4	114.8	113.2	104.1	118.6	109.4	112.3	105.3	117.4	118.8	107.5	97.2	111	106.1	122.1	115.2	112	114.9	118.9	120.7	Q9BRD0	BUD13 homolog OS=Homo sapiens OX=9606 GN=BUD13 PE=1 SV=1	[R].HDSPDPSPPRR.[PA]	Q9BRD0 [195-205]; [220-230]	Q9BRD0 2xPhospho [S197(100); S201(100)]; 2xPhospho [S222(100); S226(100)]	1xTMT6plex [N-Term]; 2xPhospho [S3(100); S7(100)]	6	Q9BRD0	S201	S	Q9BRD0 | S201	-0.04	0.988473925078789	6	0.00419232	FALSE	NotSig	0.00503478243908683	BUD13	BUD13 S201	0.00503478243908683
High	Q9BRD0	BUD13 homolog OS=Homo sapiens OX=9606 GN=BUD13 PE=1 SV=1	[R].HGSSDISSPR.[R]	0	1xTMT6plex [N-Term]; 2xPhospho [S3(95.7); S]	Q9BRD0 [233-242]	Q9BRD0 2xPhospho [S235(95.7); S]	8	0.0285443	4.34	4.34	0.29	0.32	0.35	0.3	0.4	0.41	0.03	-0.2	-0.25	-0.05	-0.12	-0.09	-0.01	0.12110125831508	0.553038928471282	0.0551786475339237	0.53573754553349	0.446078660109001	0.155934503015619	0.996737202565331	0.659089855611734	0.581429361914334	0.978589448354184	0.827128010917088	0.853384308774201	0.999964897028726	164.4	99.2	127	150.8	90.5	115.1	133	69	101.5	169.5	155.4	150.9	162.2	158.5	143.3	146.8	158.8	128.1	152.8	141	142.2	123.5	133.7	136.2	134.7	145.6	134.9	Q9BRD0	BUD13 homolog OS=Homo sapiens OX=9606 GN=BUD13 PE=1 SV=1	[R].HGSSDISSPR.[R]	Q9BRD0 [233-242]	Q9BRD0 2xPhospho [S235(95.7); S]	1xTMT6plex [N-Term]; 2xPhospho [S3(95.7); S]	8	Q9BRD0	S235	S	Q9BRD0 | S235	-0.01	0.999964897028726	8	0.0285443	FALSE	NotSig	1.52452943018183e-05	BUD13	BUD13 S235	1.52452943018183e-05
High	Q9BRD0	BUD13 homolog OS=Homo sapiens OX=9606 GN=BUD13 PE=1 SV=1	[R].HDSPDLAPNVTYSLPR.[T]	0	1xTMT6plex [N-Term]; 1xPhospho [S3(100)]	Q9BRD0 [269-284]	Q9BRD0 1xPhospho [S271(100)]	48	1.97917e-07	4.81	4.81	0	-0.03	0.07	0.07	0.31	0.28	-0.04	0.41	0.48	0	0.73	0.76	0.03	0.998627909200309	1	0.976627538439769	0.988688571954151	0.847903157469195	0.720959355591316	0.999996824590157	0.453791333342825	0.355241916360716	0.999937679217866	0.0416031760961347	0.0461846408208306	0.999964897028726	125	91.1	138.4	110.6	57.9	95.8	188.6	110.3	137	127.6	123.1	125.4	140.3	111.7	122.3	93.6	100.4	100.4	100.6	110.9	94.7	158.6	170	184.3	176.7	166.6	152.6	Q9BRD0	BUD13 homolog OS=Homo sapiens OX=9606 GN=BUD13 PE=1 SV=1	[R].HDSPDLAPNVTYSLPR.[T]	Q9BRD0 [269-284]	Q9BRD0 1xPhospho [S271(100)]	1xTMT6plex [N-Term]; 1xPhospho [S3(100)]	48	Q9BRD0	S271	S	Q9BRD0 | S271	0.03	0.999964897028726	48	1.97917e-07	FALSE	NotSig	1.52452943018183e-05	BUD13	BUD13 S271	1.52452943018183e-05
High	Q9BRD0	BUD13 homolog OS=Homo sapiens OX=9606 GN=BUD13 PE=1 SV=1	[K].YEYDPDISPPR.[K]	0	1xTMT6plex [N-Term]; 1xPhospho [S8(100)]	Q9BRD0 [318-328]	Q9BRD0 1xPhospho [S325(100)]	6	0.000410062	3.61	3.61	0.07	0.06	-0.11	0.01	-0.06	0.01	-0.01	-0.01	-0.07	0.12	0.1	-0.1	-0.07	0.976642489250444	0.997573514656064	0.957283105366467	0.999277145134958	0.999995032976495	0.991708228734163	0.999996824590157	0.999305958615302	0.928584984613378	0.935619010260873	0.842396355942275	0.908478192603378	0.983779695870819	92.2	105.4	89.9	86.3	105.3	96.9	95.3	105.6	93.5	101.5	96.9	88.7	99.5	93.6	96	88.4	89.9	99.8	91.2	110.5	97.6	91.3	84.3	93.2	97.4	91.3	96.1	Q9BRD0	BUD13 homolog OS=Homo sapiens OX=9606 GN=BUD13 PE=1 SV=1	[K].YEYDPDISPPR.[K]	Q9BRD0 [318-328]	Q9BRD0 1xPhospho [S325(100)]	1xTMT6plex [N-Term]; 1xPhospho [S8(100)]	6	Q9BRD0	S325	S	Q9BRD0 | S325	-0.07	0.983779695870819	6	0.000410062	FALSE	NotSig	0.00710214504387504	BUD13	BUD13 S325	0.00710214504387504
High	Q9BRD0	BUD13 homolog OS=Homo sapiens OX=9606 GN=BUD13 PE=1 SV=1	[K].ATDSDLSSPR.[H]	0	1xTMT6plex [N-Term]; 3xPhospho [S4(100); S7(100); S8(100)]	Q9BRD0 [351-360]	Q9BRD0 3xPhospho [S354(100); S357(100); S358(100)]	23	0.000145462	3.5	3.5	-0.06	-0.02	0.01	0.08	-0.12	-0.05	0.04	-0.08	-0.2	0.07	0.03	-0.12	-0.07	0.992883516122398	1	0.997848196927671	0.990810345111742	0.974443326574058	0.978756033704868	0.998965539037749	0.898192118316137	0.532299136098327	0.964170523251057	0.95952343921003	0.687785307453597	0.924975043340757	102.8	110.5	98	90.9	109.1	87.5	96.4	100.6	95.8	98.7	98.7	102.2	101.6	100	102	91.4	92.1	90.9	88.8	96.1	96.8	88.7	88.3	96.3	90	95.2	93.2	Q9BRD0	BUD13 homolog OS=Homo sapiens OX=9606 GN=BUD13 PE=1 SV=1	[K].ATDSDLSSPR.[H]	Q9BRD0 [351-360]	Q9BRD0 3xPhospho [S354(100); S357(100); S358(100)]	1xTMT6plex [N-Term]; 3xPhospho [S4(100); S7(100); S8(100)]	23	Q9BRD0	S354	S	Q9BRD0 | S354	-0.07	0.924975043340757	23	0.000145462	FALSE	NotSig	0.0338699847589257	BUD13	BUD13 S354	0.0338699847589257
High	Q9BRD0	BUD13 homolog OS=Homo sapiens OX=9606 GN=BUD13 PE=1 SV=1	[K].ATDSDLSSPR.[H]	0	1xTMT6plex [N-Term]; 3xPhospho [S4(100); S7(100); S8(100)]	Q9BRD0 [351-360]	Q9BRD0 3xPhospho [S354(100); S357(100); S358(100)]	23	0.000145462	3.5	3.5	-0.06	-0.02	0.01	0.08	-0.12	-0.05	0.04	-0.08	-0.2	0.07	0.03	-0.12	-0.07	0.992883516122398	1	0.997848196927671	0.990810345111742	0.974443326574058	0.978756033704868	0.998965539037749	0.898192118316137	0.532299136098327	0.964170523251057	0.95952343921003	0.687785307453597	0.924975043340757	102.8	110.5	98	90.9	109.1	87.5	96.4	100.6	95.8	98.7	98.7	102.2	101.6	100	102	91.4	92.1	90.9	88.8	96.1	96.8	88.7	88.3	96.3	90	95.2	93.2	Q9BRD0	BUD13 homolog OS=Homo sapiens OX=9606 GN=BUD13 PE=1 SV=1	[K].ATDSDLSSPR.[H]	Q9BRD0 [351-360]	Q9BRD0 3xPhospho [S354(100); S357(100); S358(100)]	1xTMT6plex [N-Term]; 3xPhospho [S4(100); S7(100); S8(100)]	23	Q9BRD0	S357	S	Q9BRD0 | S357	-0.07	0.924975043340757	23	0.000145462	FALSE	NotSig	0.0338699847589257	BUD13	BUD13 S357	0.0338699847589257
High	Q9BRD0	BUD13 homolog OS=Homo sapiens OX=9606 GN=BUD13 PE=1 SV=1	[K].ATDSDLSSPR.[H]	0	1xTMT6plex [N-Term]; 3xPhospho [S4(100); S7(100); S8(100)]	Q9BRD0 [351-360]	Q9BRD0 3xPhospho [S354(100); S357(100); S358(100)]	23	0.000145462	3.5	3.5	-0.06	-0.02	0.01	0.08	-0.12	-0.05	0.04	-0.08	-0.2	0.07	0.03	-0.12	-0.07	0.992883516122398	1	0.997848196927671	0.990810345111742	0.974443326574058	0.978756033704868	0.998965539037749	0.898192118316137	0.532299136098327	0.964170523251057	0.95952343921003	0.687785307453597	0.924975043340757	102.8	110.5	98	90.9	109.1	87.5	96.4	100.6	95.8	98.7	98.7	102.2	101.6	100	102	91.4	92.1	90.9	88.8	96.1	96.8	88.7	88.3	96.3	90	95.2	93.2	Q9BRD0	BUD13 homolog OS=Homo sapiens OX=9606 GN=BUD13 PE=1 SV=1	[K].ATDSDLSSPR.[H]	Q9BRD0 [351-360]	Q9BRD0 3xPhospho [S354(100); S357(100); S358(100)]	1xTMT6plex [N-Term]; 3xPhospho [S4(100); S7(100); S8(100)]	23	Q9BRD0	S358	S	Q9BRD0 | S358	-0.07	0.924975043340757	23	0.000145462	FALSE	NotSig	0.0338699847589257	BUD13	BUD13 S358	0.0338699847589257
High	Q9BRD0	BUD13 homolog OS=Homo sapiens OX=9606 GN=BUD13 PE=1 SV=1	[R].HKQSPGHQDSDSDLSPPR.[N]	1	1xTMT6plex [N-Term]; 1xTMT6plex [K2]; 4xPhospho [S4(100); S10(100); S12(100); S15(100)]	Q9BRD0 [361-378]	Q9BRD0 4xPhospho [S364(100); S370(100); S372(100); S375(100)]	16	0.00222344	4.11	4.11	0.13	0.18	0.15	0.19	0.09	-0.02	0.05	-0.13	-0.08	0.04	-0.06	0.01	0.11	0.820775081955381	0.907844217941265	0.811380959716883	0.924471578523032	0.993573270047748	0.993934372572233	0.991532504069867	0.82569351091948	0.899409593223227	0.990932031952766	0.923587708472326	0.989994738417233	0.953890297573025	114.6	64.7	104.5	98	59	98.4	116.9	64.6	105.7	114.1	110.3	114.2	113.3	121.7	118.2	104.6	108.5	108.6	110.4	116.5	111.5	104.6	113	112.2	105.5	95.7	104	Q9BRD0	BUD13 homolog OS=Homo sapiens OX=9606 GN=BUD13 PE=1 SV=1	[R].HKQSPGHQDSDSDLSPPR.[N]	Q9BRD0 [361-378]	Q9BRD0 4xPhospho [S364(100); S370(100); S372(100); S375(100)]	1xTMT6plex [N-Term]; 1xTMT6plex [K2]; 4xPhospho [S4(100); S10(100); S12(100); S15(100)]	16	Q9BRD0	S364	S	Q9BRD0 | S364	0.11	0.953890297573025	16	0.00222344	FALSE	NotSig	0.0205015685854114	BUD13	BUD13 S364	0.0205015685854114
High	Q9BRD0	BUD13 homolog OS=Homo sapiens OX=9606 GN=BUD13 PE=1 SV=1	[R].HKQSPGHQDSDSDLSPPR.[N]	1	1xTMT6plex [N-Term]; 1xTMT6plex [K2]; 4xPhospho [S4(100); S10(100); S12(100); S15(100)]	Q9BRD0 [361-378]	Q9BRD0 4xPhospho [S364(100); S370(100); S372(100); S375(100)]	16	0.00222344	4.11	4.11	0.13	0.18	0.15	0.19	0.09	-0.02	0.05	-0.13	-0.08	0.04	-0.06	0.01	0.11	0.820775081955381	0.907844217941265	0.811380959716883	0.924471578523032	0.993573270047748	0.993934372572233	0.991532504069867	0.82569351091948	0.899409593223227	0.990932031952766	0.923587708472326	0.989994738417233	0.953890297573025	114.6	64.7	104.5	98	59	98.4	116.9	64.6	105.7	114.1	110.3	114.2	113.3	121.7	118.2	104.6	108.5	108.6	110.4	116.5	111.5	104.6	113	112.2	105.5	95.7	104	Q9BRD0	BUD13 homolog OS=Homo sapiens OX=9606 GN=BUD13 PE=1 SV=1	[R].HKQSPGHQDSDSDLSPPR.[N]	Q9BRD0 [361-378]	Q9BRD0 4xPhospho [S364(100); S370(100); S372(100); S375(100)]	1xTMT6plex [N-Term]; 1xTMT6plex [K2]; 4xPhospho [S4(100); S10(100); S12(100); S15(100)]	16	Q9BRD0	S370	S	Q9BRD0 | S370	0.11	0.953890297573025	16	0.00222344	FALSE	NotSig	0.0205015685854114	BUD13	BUD13 S370	0.0205015685854114
High	Q9BRD0	BUD13 homolog OS=Homo sapiens OX=9606 GN=BUD13 PE=1 SV=1	[R].HKQSPGHQDSDSDLSPPR.[N]	1	1xTMT6plex [N-Term]; 1xTMT6plex [K2]; 4xPhospho [S4(100); S10(100); S12(100); S15(100)]	Q9BRD0 [361-378]	Q9BRD0 4xPhospho [S364(100); S370(100); S372(100); S375(100)]	16	0.00222344	4.11	4.11	0.13	0.18	0.15	0.19	0.09	-0.02	0.05	-0.13	-0.08	0.04	-0.06	0.01	0.11	0.820775081955381	0.907844217941265	0.811380959716883	0.924471578523032	0.993573270047748	0.993934372572233	0.991532504069867	0.82569351091948	0.899409593223227	0.990932031952766	0.923587708472326	0.989994738417233	0.953890297573025	114.6	64.7	104.5	98	59	98.4	116.9	64.6	105.7	114.1	110.3	114.2	113.3	121.7	118.2	104.6	108.5	108.6	110.4	116.5	111.5	104.6	113	112.2	105.5	95.7	104	Q9BRD0	BUD13 homolog OS=Homo sapiens OX=9606 GN=BUD13 PE=1 SV=1	[R].HKQSPGHQDSDSDLSPPR.[N]	Q9BRD0 [361-378]	Q9BRD0 4xPhospho [S364(100); S370(100); S372(100); S375(100)]	1xTMT6plex [N-Term]; 1xTMT6plex [K2]; 4xPhospho [S4(100); S10(100); S12(100); S15(100)]	16	Q9BRD0	S372	S	Q9BRD0 | S372	0.11	0.953890297573025	16	0.00222344	FALSE	NotSig	0.0205015685854114	BUD13	BUD13 S372	0.0205015685854114
High	Q9BRD0	BUD13 homolog OS=Homo sapiens OX=9606 GN=BUD13 PE=1 SV=1	[R].HKQSPGHQDSDSDLSPPR.[N]	1	1xTMT6plex [N-Term]; 1xTMT6plex [K2]; 4xPhospho [S4(100); S10(100); S12(100); S15(100)]	Q9BRD0 [361-378]	Q9BRD0 4xPhospho [S364(100); S370(100); S372(100); S375(100)]	16	0.00222344	4.11	4.11	0.13	0.18	0.15	0.19	0.09	-0.02	0.05	-0.13	-0.08	0.04	-0.06	0.01	0.11	0.820775081955381	0.907844217941265	0.811380959716883	0.924471578523032	0.993573270047748	0.993934372572233	0.991532504069867	0.82569351091948	0.899409593223227	0.990932031952766	0.923587708472326	0.989994738417233	0.953890297573025	114.6	64.7	104.5	98	59	98.4	116.9	64.6	105.7	114.1	110.3	114.2	113.3	121.7	118.2	104.6	108.5	108.6	110.4	116.5	111.5	104.6	113	112.2	105.5	95.7	104	Q9BRD0	BUD13 homolog OS=Homo sapiens OX=9606 GN=BUD13 PE=1 SV=1	[R].HKQSPGHQDSDSDLSPPR.[N]	Q9BRD0 [361-378]	Q9BRD0 4xPhospho [S364(100); S370(100); S372(100); S375(100)]	1xTMT6plex [N-Term]; 1xTMT6plex [K2]; 4xPhospho [S4(100); S10(100); S12(100); S15(100)]	16	Q9BRD0	S375	S	Q9BRD0 | S375	0.11	0.953890297573025	16	0.00222344	FALSE	NotSig	0.0205015685854114	BUD13	BUD13 S375	0.0205015685854114
High	Q9BRD0	BUD13 homolog OS=Homo sapiens OX=9606 GN=BUD13 PE=1 SV=1	[R].HRSSDSDLSPPR.[R]	1	1xTMT6plex [N-Term]; 4xPhospho [S3(100); S4(100); S6(100); S9(100)]	Q9BRD0 [383-394]	Q9BRD0 4xPhospho [S385(100); S386(100); S388(100); S391(100)]	7	0.0117057	2.94	1.95	-0.15	0.09	0.07	0.34	0.24	0.09	0.25	0.28	0.18	0.27	0.15	0.03	0.15	0.979316091860682	0.997573514656064	0.976259028063696	0.501758825620959	0.879746560634198	0.949521743174121	0.916178210315865	0.550504403945213	0.712517876941275	0.211657063603917	0.75095213684329	0.949915672600061	0.884208726320208	109	73.8	95.6	108.7	58	89.8	99.2	74.9	98	122.5	79.8	85.9	101.8	104.2	88.1	91.7	94.2	112.8	113.4	115.9	111.6	115.5	117.3	114.9	104.1	103.7	105.5	Q9BRD0	BUD13 homolog OS=Homo sapiens OX=9606 GN=BUD13 PE=1 SV=1	[R].HRSSDSDLSPPR.[R]	Q9BRD0 [383-394]	Q9BRD0 4xPhospho [S385(100); S386(100); S388(100); S391(100)]	1xTMT6plex [N-Term]; 4xPhospho [S3(100); S4(100); S6(100); S9(100)]	7	Q9BRD0	S385	S	Q9BRD0 | S385	0.15	0.884208726320208	7	0.0117057	FALSE	NotSig	0.0534452033251768	BUD13	BUD13 S385	0.0534452033251768
High	Q9BRD0	BUD13 homolog OS=Homo sapiens OX=9606 GN=BUD13 PE=1 SV=1	[R].HRSSDSDLSPPR.[R]	1	1xTMT6plex [N-Term]; 4xPhospho [S3(100); S4(100); S6(100); S9(100)]	Q9BRD0 [383-394]	Q9BRD0 4xPhospho [S385(100); S386(100); S388(100); S391(100)]	7	0.0117057	2.94	1.95	-0.15	0.09	0.07	0.34	0.24	0.09	0.25	0.28	0.18	0.27	0.15	0.03	0.15	0.979316091860682	0.997573514656064	0.976259028063696	0.501758825620959	0.879746560634198	0.949521743174121	0.916178210315865	0.550504403945213	0.712517876941275	0.211657063603917	0.75095213684329	0.949915672600061	0.884208726320208	109	73.8	95.6	108.7	58	89.8	99.2	74.9	98	122.5	79.8	85.9	101.8	104.2	88.1	91.7	94.2	112.8	113.4	115.9	111.6	115.5	117.3	114.9	104.1	103.7	105.5	Q9BRD0	BUD13 homolog OS=Homo sapiens OX=9606 GN=BUD13 PE=1 SV=1	[R].HRSSDSDLSPPR.[R]	Q9BRD0 [383-394]	Q9BRD0 4xPhospho [S385(100); S386(100); S388(100); S391(100)]	1xTMT6plex [N-Term]; 4xPhospho [S3(100); S4(100); S6(100); S9(100)]	7	Q9BRD0	S386	S	Q9BRD0 | S386	0.15	0.884208726320208	7	0.0117057	FALSE	NotSig	0.0534452033251768	BUD13	BUD13 S386	0.0534452033251768
High	Q9BRD0	BUD13 homolog OS=Homo sapiens OX=9606 GN=BUD13 PE=1 SV=1	[R].HRSSDSDLSPPR.[R]	1	1xTMT6plex [N-Term]; 4xPhospho [S3(100); S4(100); S6(100); S9(100)]	Q9BRD0 [383-394]	Q9BRD0 4xPhospho [S385(100); S386(100); S388(100); S391(100)]	7	0.0117057	2.94	1.95	-0.15	0.09	0.07	0.34	0.24	0.09	0.25	0.28	0.18	0.27	0.15	0.03	0.15	0.979316091860682	0.997573514656064	0.976259028063696	0.501758825620959	0.879746560634198	0.949521743174121	0.916178210315865	0.550504403945213	0.712517876941275	0.211657063603917	0.75095213684329	0.949915672600061	0.884208726320208	109	73.8	95.6	108.7	58	89.8	99.2	74.9	98	122.5	79.8	85.9	101.8	104.2	88.1	91.7	94.2	112.8	113.4	115.9	111.6	115.5	117.3	114.9	104.1	103.7	105.5	Q9BRD0	BUD13 homolog OS=Homo sapiens OX=9606 GN=BUD13 PE=1 SV=1	[R].HRSSDSDLSPPR.[R]	Q9BRD0 [383-394]	Q9BRD0 4xPhospho [S385(100); S386(100); S388(100); S391(100)]	1xTMT6plex [N-Term]; 4xPhospho [S3(100); S4(100); S6(100); S9(100)]	7	Q9BRD0	S388	S	Q9BRD0 | S388	0.15	0.884208726320208	7	0.0117057	FALSE	NotSig	0.0534452033251768	BUD13	BUD13 S388	0.0534452033251768
High	Q9BRD0	BUD13 homolog OS=Homo sapiens OX=9606 GN=BUD13 PE=1 SV=1	[R].HRSSDSDLSPPR.[R]	1	1xTMT6plex [N-Term]; 4xPhospho [S3(100); S4(100); S6(100); S9(100)]	Q9BRD0 [383-394]	Q9BRD0 4xPhospho [S385(100); S386(100); S388(100); S391(100)]	7	0.0117057	2.94	1.95	-0.15	0.09	0.07	0.34	0.24	0.09	0.25	0.28	0.18	0.27	0.15	0.03	0.15	0.979316091860682	0.997573514656064	0.976259028063696	0.501758825620959	0.879746560634198	0.949521743174121	0.916178210315865	0.550504403945213	0.712517876941275	0.211657063603917	0.75095213684329	0.949915672600061	0.884208726320208	109	73.8	95.6	108.7	58	89.8	99.2	74.9	98	122.5	79.8	85.9	101.8	104.2	88.1	91.7	94.2	112.8	113.4	115.9	111.6	115.5	117.3	114.9	104.1	103.7	105.5	Q9BRD0	BUD13 homolog OS=Homo sapiens OX=9606 GN=BUD13 PE=1 SV=1	[R].HRSSDSDLSPPR.[R]	Q9BRD0 [383-394]	Q9BRD0 4xPhospho [S385(100); S386(100); S388(100); S391(100)]	1xTMT6plex [N-Term]; 4xPhospho [S3(100); S4(100); S6(100); S9(100)]	7	Q9BRD0	S391	S	Q9BRD0 | S391	0.15	0.884208726320208	7	0.0117057	FALSE	NotSig	0.0534452033251768	BUD13	BUD13 S391	0.0534452033251768
High	Q9BRD0	BUD13 homolog OS=Homo sapiens OX=9606 GN=BUD13 PE=1 SV=1	[R].TKSSDSDLSPPR.[R]	1	1xTMT6plex [N-Term]; 1xTMT6plex [K2]; 4xPhospho [S3(100); S4(100); S6(100); S9(100)]	Q9BRD0 [399-410]	Q9BRD0 4xPhospho [S401(100); S402(100); S404(100); S407(100)]	31	0.00252801	3.51	3.51	0.07	0.18	0.14	0.1	0.06	0.02	0.11	-0.06	-0.12	-0.03	-0.16	-0.09	0.04	0.889479918418216	0.917277051700237	0.817363523398252	0.990810345111742	0.995009667369725	0.980410668392628	0.971938087742838	0.955084819868431	0.774959429235803	0.970499388867671	0.436166524599687	0.772284920396893	0.999964897028726	107.9	75.2	96.1	101.8	62.8	98.8	100.4	62.1	95.7	101.2	101.1	105.3	109.7	109	107.6	99.4	108.5	112.2	106.1	108.2	106.2	97.5	100	100.4	94.5	97.2	99.3	Q9BRD0	BUD13 homolog OS=Homo sapiens OX=9606 GN=BUD13 PE=1 SV=1	[R].TKSSDSDLSPPR.[R]	Q9BRD0 [399-410]	Q9BRD0 4xPhospho [S401(100); S402(100); S404(100); S407(100)]	1xTMT6plex [N-Term]; 1xTMT6plex [K2]; 4xPhospho [S3(100); S4(100); S6(100); S9(100)]	31	Q9BRD0	S401	S	Q9BRD0 | S401	0.04	0.999964897028726	31	0.00252801	FALSE	NotSig	1.52452943018183e-05	BUD13	BUD13 S401	1.52452943018183e-05
High	Q9BRD0	BUD13 homolog OS=Homo sapiens OX=9606 GN=BUD13 PE=1 SV=1	[R].TKSSDSDLSPPR.[R]	1	1xTMT6plex [N-Term]; 1xTMT6plex [K2]; 4xPhospho [S3(100); S4(100); S6(100); S9(100)]	Q9BRD0 [399-410]	Q9BRD0 4xPhospho [S401(100); S402(100); S404(100); S407(100)]	31	0.00252801	3.51	3.51	0.07	0.18	0.14	0.1	0.06	0.02	0.11	-0.06	-0.12	-0.03	-0.16	-0.09	0.04	0.889479918418216	0.917277051700237	0.817363523398252	0.990810345111742	0.995009667369725	0.980410668392628	0.971938087742838	0.955084819868431	0.774959429235803	0.970499388867671	0.436166524599687	0.772284920396893	0.999964897028726	107.9	75.2	96.1	101.8	62.8	98.8	100.4	62.1	95.7	101.2	101.1	105.3	109.7	109	107.6	99.4	108.5	112.2	106.1	108.2	106.2	97.5	100	100.4	94.5	97.2	99.3	Q9BRD0	BUD13 homolog OS=Homo sapiens OX=9606 GN=BUD13 PE=1 SV=1	[R].TKSSDSDLSPPR.[R]	Q9BRD0 [399-410]	Q9BRD0 4xPhospho [S401(100); S402(100); S404(100); S407(100)]	1xTMT6plex [N-Term]; 1xTMT6plex [K2]; 4xPhospho [S3(100); S4(100); S6(100); S9(100)]	31	Q9BRD0	S402	S	Q9BRD0 | S402	0.04	0.999964897028726	31	0.00252801	FALSE	NotSig	1.52452943018183e-05	BUD13	BUD13 S402	1.52452943018183e-05
High	Q9BRD0	BUD13 homolog OS=Homo sapiens OX=9606 GN=BUD13 PE=1 SV=1	[R].TKSSDSDLSPPR.[R]	1	1xTMT6plex [N-Term]; 1xTMT6plex [K2]; 4xPhospho [S3(100); S4(100); S6(100); S9(100)]	Q9BRD0 [399-410]	Q9BRD0 4xPhospho [S401(100); S402(100); S404(100); S407(100)]	31	0.00252801	3.51	3.51	0.07	0.18	0.14	0.1	0.06	0.02	0.11	-0.06	-0.12	-0.03	-0.16	-0.09	0.04	0.889479918418216	0.917277051700237	0.817363523398252	0.990810345111742	0.995009667369725	0.980410668392628	0.971938087742838	0.955084819868431	0.774959429235803	0.970499388867671	0.436166524599687	0.772284920396893	0.999964897028726	107.9	75.2	96.1	101.8	62.8	98.8	100.4	62.1	95.7	101.2	101.1	105.3	109.7	109	107.6	99.4	108.5	112.2	106.1	108.2	106.2	97.5	100	100.4	94.5	97.2	99.3	Q9BRD0	BUD13 homolog OS=Homo sapiens OX=9606 GN=BUD13 PE=1 SV=1	[R].TKSSDSDLSPPR.[R]	Q9BRD0 [399-410]	Q9BRD0 4xPhospho [S401(100); S402(100); S404(100); S407(100)]	1xTMT6plex [N-Term]; 1xTMT6plex [K2]; 4xPhospho [S3(100); S4(100); S6(100); S9(100)]	31	Q9BRD0	S404	S	Q9BRD0 | S404	0.04	0.999964897028726	31	0.00252801	FALSE	NotSig	1.52452943018183e-05	BUD13	BUD13 S404	1.52452943018183e-05
High	Q9BRD0	BUD13 homolog OS=Homo sapiens OX=9606 GN=BUD13 PE=1 SV=1	[R].TKSSDSDLSPPR.[R]	1	1xTMT6plex [N-Term]; 1xTMT6plex [K2]; 4xPhospho [S3(100); S4(100); S6(100); S9(100)]	Q9BRD0 [399-410]	Q9BRD0 4xPhospho [S401(100); S402(100); S404(100); S407(100)]	31	0.00252801	3.51	3.51	0.07	0.18	0.14	0.1	0.06	0.02	0.11	-0.06	-0.12	-0.03	-0.16	-0.09	0.04	0.889479918418216	0.917277051700237	0.817363523398252	0.990810345111742	0.995009667369725	0.980410668392628	0.971938087742838	0.955084819868431	0.774959429235803	0.970499388867671	0.436166524599687	0.772284920396893	0.999964897028726	107.9	75.2	96.1	101.8	62.8	98.8	100.4	62.1	95.7	101.2	101.1	105.3	109.7	109	107.6	99.4	108.5	112.2	106.1	108.2	106.2	97.5	100	100.4	94.5	97.2	99.3	Q9BRD0	BUD13 homolog OS=Homo sapiens OX=9606 GN=BUD13 PE=1 SV=1	[R].TKSSDSDLSPPR.[R]	Q9BRD0 [399-410]	Q9BRD0 4xPhospho [S401(100); S402(100); S404(100); S407(100)]	1xTMT6plex [N-Term]; 1xTMT6plex [K2]; 4xPhospho [S3(100); S4(100); S6(100); S9(100)]	31	Q9BRD0	S407	S	Q9BRD0 | S407	0.04	0.999964897028726	31	0.00252801	FALSE	NotSig	1.52452943018183e-05	BUD13	BUD13 S407	1.52452943018183e-05
High	Q9BRD0	BUD13 homolog OS=Homo sapiens OX=9606 GN=BUD13 PE=1 SV=1	[R].HDTPDSSPR.[R]	0	1xTMT6plex [N-Term]; 2xPhospho [T3(100); S7(96.6)]	Q9BRD0 [121-129]	Q9BRD0 2xPhospho [T123(100); S127(96.6)]	16	0.00113814	3.51	3.51	0.21	0.23	-0.08	0.01	0.43	0.36	0.02	-0.32	-0.26	0.09	0.02	0.01	0.07	0.520975979321968	0.720416579094463	0.975702666462436	0.999796476127219	0.19039027415268	0.0472616605490513	0.99997917632715	0.282019668271012	0.433511962569426	0.978589448354184	0.968638157496539	0.990267115941142	0.983960855704089	150.4	64.9	128.8	124.4	184.9	112.6	128.5	54.8	93.3	143.7	148.8	149.3	150.9	153.5	149	116	119.3	117.8	125	116.4	127.6	125.7	121.9	137.6	119.4	118.4	123.1	Q9BRD0	BUD13 homolog OS=Homo sapiens OX=9606 GN=BUD13 PE=1 SV=1	[R].HDTPDSSPR.[R]	Q9BRD0 [121-129]	Q9BRD0 2xPhospho [T123(100); S127(96.6)]	1xTMT6plex [N-Term]; 2xPhospho [T3(100); S7(96.6)]	16	Q9BRD0	T123	T	Q9BRD0 | T123	0.07	0.983960855704089	16	0.00113814	FALSE	NotSig	0.00702217848924876	BUD13	BUD13 T123	0.00702217848924876
High	Q9BRD0	BUD13 homolog OS=Homo sapiens OX=9606 GN=BUD13 PE=1 SV=1	[R].HGTPDPSPR.[K]	0	1xTMT6plex [N-Term]; 2xPhospho [T3(100); S7(100)]	Q9BRD0 [133-141]	Q9BRD0 2xPhospho [T135(100); S139(100)]	15	0.0015603	4.17	4.17	-0.13	0.18	-0.1	0.16	0.11	-0.03	0.3	0	-0.16	0.26	0.08	-0.03	0.15	0.829225386409518	0.906960622645377	0.830271316549207	0.967813482138566	0.982328681271281	0.986643820591532	0.154948881628026	0.954366117932321	0.635280282467198	0.00625814305551114	0.798437812564385	0.93996587369221	0.744795754393309	103.4	49.9	117.7	95.4	40.5	106.6	108.1	49.4	96.7	94.7	89.8	114.1	119.7	116.8	110.7	89.3	89.2	112.6	106.9	111	104.3	114.7	104.5	103.4	94.4	88.3	112.1	Q9BRD0	BUD13 homolog OS=Homo sapiens OX=9606 GN=BUD13 PE=1 SV=1	[R].HGTPDPSPR.[K]	Q9BRD0 [133-141]	Q9BRD0 2xPhospho [T135(100); S139(100)]	1xTMT6plex [N-Term]; 2xPhospho [T3(100); S7(100)]	15	Q9BRD0	T135	T	Q9BRD0 | T135	0.15	0.744795754393309	15	0.0015603	FALSE	NotSig	0.127962807656163	BUD13	BUD13 T135	0.127962807656163
High	Q9BRD0	BUD13 homolog OS=Homo sapiens OX=9606 GN=BUD13 PE=1 SV=1	[R].HDTPDPSPR.[R]	0	1xTMT6plex [N-Term]; 2xPhospho [T3(100); S7(100)]	Q9BRD0 [145-153]	Q9BRD0 2xPhospho [T147(100); S151(100)]	10	0.00294675	4.17	4.17	0.09	0.14	0.19	0.3	0.25	0.21	0.06	0.28	0.26	0.11	-0.01	-0.08	0.04	0.961049561128692	0.965221624014215	0.708571717796679	0.513809744213371	0.810272796526696	0.568279203972921	0.990934279778033	0.400406901265925	0.458687567087729	0.846290761432159	0.990103177345828	0.887150179368123	0.999964897028726	127.8	64.8	107.9	151.7	60.1	122.6	139.6	61.1	119.9	111.5	114.6	118.2	119.2	118.3	120.9	133.2	144.8	139.9	151	170.8	145.1	142.9	144.6	140.3	128.9	144.4	139.1	Q9BRD0	BUD13 homolog OS=Homo sapiens OX=9606 GN=BUD13 PE=1 SV=1	[R].HDTPDPSPR.[R]	Q9BRD0 [145-153]	Q9BRD0 2xPhospho [T147(100); S151(100)]	1xTMT6plex [N-Term]; 2xPhospho [T3(100); S7(100)]	10	Q9BRD0	T147	T	Q9BRD0 | T147	0.04	0.999964897028726	10	0.00294675	FALSE	NotSig	1.52452943018183e-05	BUD13	BUD13 T147	1.52452943018183e-05
High	Q9BRD0	BUD13 homolog OS=Homo sapiens OX=9606 GN=BUD13 PE=1 SV=1	[R].HDTPDPSPLR.[G]	0	1xTMT6plex [N-Term]; 2xPhospho [T3(100); S7(100)]	Q9BRD0 [157-166]	Q9BRD0 2xPhospho [T159(100); S163(100)]	12	0.00575196	2.97	2.97	0.17	0.25	0.22	0.33	0.5	0.42	0.08	0	0	0.11	0.15	0.11	0.08	0.426491129941592	0.72433326691229	0.42585944478448	0.439530038472888	0.0998845586846126	0.0409788325136194	0.982064966802761	0.98663548698562	0.987743463698561	0.846290761432159	0.666429041566176	0.720007160959103	0.995102121333804	157.4	46	129.3	141.7	45.1	112.6	162.2	43.7	108.7	145.9	137.7	155.9	156.6	153.8	152	131.2	127.8	143	141.7	148.1	136.6	157.3	152.1	153.4	138.2	145.7	165.8	Q9BRD0	BUD13 homolog OS=Homo sapiens OX=9606 GN=BUD13 PE=1 SV=1	[R].HDTPDPSPLR.[G]	Q9BRD0 [157-166]	Q9BRD0 2xPhospho [T159(100); S163(100)]	1xTMT6plex [N-Term]; 2xPhospho [T3(100); S7(100)]	12	Q9BRD0	T159	T	Q9BRD0 | T159	0.08	0.995102121333804	12	0.00575196	FALSE	NotSig	0.00213234794175828	BUD13	BUD13 T159	0.00213234794175828
High	Q9BRD0	BUD13 homolog OS=Homo sapiens OX=9606 GN=BUD13 PE=1 SV=1	[R].VHNNSPDTSR.[R]	0	1xTMT6plex [N-Term]; 1xPhospho [T8(88.1)]	Q9BRD0 [244-253]	Q9BRD0 1xPhospho [T251(88.1)]	7	0.00485653	3.09	3.09	0.03	-0.04	-0.03	0.03	0.23	0.35	-0.07	-0.68	-0.73	0.06	0.01	-0.17	-0.12	0.996995420179188	1	0.994611952754837	0.994000750041984	0.982328681271281	0.755159530789113	0.999670073787776	0.191896646523066	0.145680382711294	0.9922207319525	0.979411804674816	0.857855934847309	0.999631611481405	124.6	315.5	141.8	92.2	144.5	68	62.8	334.3	71.1	145.1	149.8	123.3	103.7	138.3	140.3	119.5	90	86	94.1	78.3	100	72.7	83.6	88.5	95.4	90.7	65.8	Q9BRD0	BUD13 homolog OS=Homo sapiens OX=9606 GN=BUD13 PE=1 SV=1	[R].VHNNSPDTSR.[R]	Q9BRD0 [244-253]	Q9BRD0 1xPhospho [T251(88.1)]	1xTMT6plex [N-Term]; 1xPhospho [T8(88.1)]	7	Q9BRD0	T251	T	Q9BRD0 | T251	-0.12	0.999631611481405	7	0.00485653	FALSE	NotSig	0.000160018577135622	BUD13	BUD13 T251	0.000160018577135622
High	Q9BRG2	SH2 domain-containing protein 3A OS=Homo sapiens OX=9606 GN=SH2D3A PE=1 SV=1	[R].TSSDPVLLK.[A]	0	1xTMT6plex [N-Term]; 1xTMT6plex [K9]; 1xPhospho [S3(99.9)]	Q9BRG2 [178-186]	Q9BRG2 1xPhospho [S180(99.9)]	12	0.0342742	3.13	3.13	-0.01	0.09	-0.04	0.09	-0.07	-0.13	0.1	-0.12	-0.15	0.13	0.04	-0.04	0.06	0.998627909200309	0.98678375844519	0.971890852857029	0.98972723492265	0.990064735806437	0.875457038464766	0.971211001153128	0.829231269929556	0.670771982765783	0.780970723470866	0.929914317364447	0.96772587116652	0.999382765350099	97.9	94.2	100	95.2	90	86.6	99.8	94.7	98.2	95.8	98.7	97.5	101.3	105.3	104.1	89.9	86.8	87.6	96	98.3	90.6	92.4	100.1	93.6	102.4	89.8	87.1	Q9BRG2	SH2 domain-containing protein 3A OS=Homo sapiens OX=9606 GN=SH2D3A PE=1 SV=1	[R].TSSDPVLLK.[A]	Q9BRG2 [178-186]	Q9BRG2 1xPhospho [S180(99.9)]	1xTMT6plex [N-Term]; 1xTMT6plex [K9]; 1xPhospho [S3(99.9)]	12	Q9BRG2	S180	S	Q9BRG2 | S180	0.06	0.999382765350099	12	0.0342742	FALSE	NotSig	0.000268144365003871	SH2D3A	SH2D3A S180	0.000268144365003871
High	Q9BRG2	SH2 domain-containing protein 3A OS=Homo sapiens OX=9606 GN=SH2D3A PE=1 SV=1	[R].ASDGQLQAK.[A]	0	1xTMT6plex [N-Term]; 1xTMT6plex [K9]; 1xPhospho [S2(100)]	Q9BRG2 [200-208]	Q9BRG2 1xPhospho [S201(100)]	10	0.0059426	3.5	3.5	-0.12	0.02	0.02	0.05	-0.03	-0.05	0.14	0.05	-0.07	0.02	0.11	0.1	0.01	0.85763542158642	1	0.996962333305178	0.999999999999998	0.999995032976495	0.978756033704868	0.900500501615215	0.850405396635218	0.911395602065561	0.999999999999999	0.816703035158746	0.748273034642433	0.999964897028726	87.7	99.4	101	86.5	105	84	87.2	97.9	97.9	87.3	93.6	91.3	98	100.5	101.1	87.5	88	96.1	97.7	89.3	87.9	95.6	97.8	94	94.7	95.7	88.2	Q9BRG2	SH2 domain-containing protein 3A OS=Homo sapiens OX=9606 GN=SH2D3A PE=1 SV=1	[R].ASDGQLQAK.[A]	Q9BRG2 [200-208]	Q9BRG2 1xPhospho [S201(100)]	1xTMT6plex [N-Term]; 1xTMT6plex [K9]; 1xPhospho [S2(100)]	10	Q9BRG2	S201	S	Q9BRG2 | S201	0.01	0.999964897028726	10	0.0059426	FALSE	NotSig	1.52452943018183e-05	SH2D3A	SH2D3A S201	1.52452943018183e-05
High	Q9BRJ6	Uncharacterized protein C7orf50 OS=Homo sapiens OX=9606 GN=C7orf50 PE=1 SV=1	[R].ELDEEGSDPPLPGR.[A]	0	1xTMT6plex [N-Term]; 1xPhospho [S7(100)]	Q9BRJ6 [169-182]	Q9BRJ6 1xPhospho [S175(100)]	24	3.32775e-07	4.88	4.88	-0.11	-0.01	-0.07	-0.03	-0.12	0.04	0.1	0.35	0.09	0.04	0.26	0.06	-0.16	0.952314996278352	1	0.946066178713735	0.995592004820152	0.97403635234084	0.969823902642323	0.960353636361114	0.156203100020186	0.825485395298433	0.996021565087043	0.342428473616647	0.866848168604198	0.568932325719836	94.6	103.2	97	93.4	100.4	116.2	106.8	120	111.3	95	84.1	89.8	91.8	98.4	96.2	102.9	95.8	94.2	98.3	99.2	95.8	102.4	100.5	105.4	114.7	97.8	121.5	Q9BRJ6	Uncharacterized protein C7orf50 OS=Homo sapiens OX=9606 GN=C7orf50 PE=1 SV=1	[R].ELDEEGSDPPLPGR.[A]	Q9BRJ6 [169-182]	Q9BRJ6 1xPhospho [S175(100)]	1xTMT6plex [N-Term]; 1xPhospho [S7(100)]	24	Q9BRJ6	S175	S	Q9BRJ6 | S175	-0.16	0.568932325719836	24	3.32775e-07	FALSE	NotSig	0.244939389693454	C7orf50	C7orf50 S175	0.244939389693454
High	Q9BRJ6	Uncharacterized protein C7orf50 OS=Homo sapiens OX=9606 GN=C7orf50 PE=1 SV=1	[K].GEAVLRPGLDAEPELSPEEQR.[V]	0	1xTMT6plex [N-Term]; 1xPhospho [S16(100)]	Q9BRJ6 [44-64]	Q9BRJ6 1xPhospho [S59(100)]	6	0.000510787	4.55	4.55	-0.04	0.26	0.05	-0.11	-0.38	-0.1	0.29	0.12	-0.45	-0.16	-0.2	-0.32	-0.28	0.997434369756478	0.905873252665498	0.976987162332516	0.994000750041984	0.877555293399086	0.97585535300375	0.834279034365804	0.909168066633972	0.478262955279724	0.948518685012271	0.849362064451776	0.568173212435858	0.861813213545984	93.7	123.6	99.4	106.7	136.3	117	73.2	118.2	113	90.7	107.6	96.8	118.7	135.7	100.2	112.4	121.3	124.2	112	97.7	108.7	79.3	87	94	105.6	89.2	135.2	Q9BRJ6	Uncharacterized protein C7orf50 OS=Homo sapiens OX=9606 GN=C7orf50 PE=1 SV=1	[K].GEAVLRPGLDAEPELSPEEQR.[V]	Q9BRJ6 [44-64]	Q9BRJ6 1xPhospho [S59(100)]	1xTMT6plex [N-Term]; 1xPhospho [S16(100)]	6	Q9BRJ6	S59	S	Q9BRJ6 | S59	-0.28	0.861813213545984	6	0.000510787	FALSE	NotSig	0.0645868514798228	C7orf50	C7orf50 S59	0.0645868514798228
High	Q9BRK4	Leucine zipper putative tumor suppressor 2 OS=Homo sapiens OX=9606 GN=LZTS2 PE=1 SV=2	[R].TESPPSPSSDVEDAR.[E]	0	1xTMT6plex [N-Term]; 1xPhospho [S6(100)]	Q9BRK4 [97-111]	Q9BRK4 1xPhospho [S102(100)]	6	1.22651e-05	4.47	4.51	-0.24	-0.35	-0.48	-0.32	0	0.17	-0.11	0.54	0.47	0.17	0.62	0.29	-0.17	0.936211121584844	0.919640917487892	0.523338790016961	0.961918078820372	0.999995032976495	0.950095343395429	0.995155704055511	0.444029483703459	0.583031831875841	0.979197897176434	0.492362345258753	0.805281983407156	0.997153453473451	120.9	93.1	80	91.9	110	103.9	146.9	75.3	102.1	82.7	78.9	77.8	88.7	73.2	73.3	122.7	65.9	74.4	83.5	83.9	78.3	101.8	120.7	87.3	114.5	130.5	96.3	Q9BRK4	Leucine zipper putative tumor suppressor 2 OS=Homo sapiens OX=9606 GN=LZTS2 PE=1 SV=2	[R].TESPPSPSSDVEDAR.[E]	Q9BRK4 [97-111]	Q9BRK4 1xPhospho [S102(100)]	1xTMT6plex [N-Term]; 1xPhospho [S6(100)]	6	Q9BRK4	S102	S	Q9BRK4 | S102	-0.17	0.997153453473451	6	1.22651e-05	FALSE	NotSig	0.0012380023016721	LZTS2	LZTS2 S102	0.0012380023016721
High	Q9BRK4	Leucine zipper putative tumor suppressor 2 OS=Homo sapiens OX=9606 GN=LZTS2 PE=1 SV=2	[R].TESPPSPSSDVEDAR.[E]	0	1xTMT6plex [N-Term]; 3xPhospho [S3(100); S6(100); S9(95.7)]	Q9BRK4 [97-111]	Q9BRK4 3xPhospho [S99(100); S102(100); S105(95.7)]	119	2.31675e-06	5.16	5.16	0.01	-0.08	-0.07	-0.17	-0.19	-0.03	-0.08	-0.15	-0.23	-0.1	-0.14	-0.2	-0.16	0.99684315520303	0.988653864097227	0.937486424551639	0.851931849861575	0.881149817814619	0.991963188787163	0.939422783566534	0.709724421120972	0.385541313994182	0.842272410483552	0.759827756228982	0.498160858298566	0.571824800596355	107.5	101.7	95.7	115.8	106.4	104.4	95.6	89.8	93.8	102.1	104.4	94	97.8	96.4	95.1	103.9	98.7	101.5	92.4	99.4	94.4	81.5	82.3	85.9	92.1	93.5	84.1	Q9BRK4	Leucine zipper putative tumor suppressor 2 OS=Homo sapiens OX=9606 GN=LZTS2 PE=1 SV=2	[R].TESPPSPSSDVEDAR.[E]	Q9BRK4 [97-111]	Q9BRK4 3xPhospho [S99(100); S102(100); S105(95.7)]	1xTMT6plex [N-Term]; 3xPhospho [S3(100); S6(100); S9(95.7)]	119	Q9BRK4	S105	S	Q9BRK4 | S105	-0.16	0.571824800596355	119	2.31675e-06	FALSE	NotSig	0.242737012796546	LZTS2	LZTS2 S105	0.242737012796546
High	Q9BRK4	Leucine zipper putative tumor suppressor 2 OS=Homo sapiens OX=9606 GN=LZTS2 PE=1 SV=2	[R].NSLSSLPTYSTGGAEPTTSSPGGHLPSHGSGR.[G]	0	1xTMT6plex [N-Term]; 2xPhospho [S5(87.9); T/S/Y]	Q9BRK4 [223-254]	Q9BRK4 2xPhospho [S227(87.9); T/S/Y]	3	4.46886e-05	3.49	NA	0.04	-0.23	-0.07	-0.48	-0.75	-0.33	-0.28	-0.02	-0.16	-0.41	-0.33	-0.34	-0.41	0.99684315520303	0.969360460451928	0.982907911687394	0.54162832295017	0.0434430858443671	0.572460347654387	0.87522378801174	0.999971309885547	0.82995896350309	0.462145727481657	0.56300183771653	0.562195009431498	0.275331137017422	103.1	178.9	96.7	137.8	232.9	116.4	131.5	193.4	125.7	124.9	106.2	93.2	87.7	76.5	98.5	133.3	131.7	80.8	99.1	98.9	100.5	81.2	73.6	78.4	104.5	110.2	85.5	Q9BRK4	Leucine zipper putative tumor suppressor 2 OS=Homo sapiens OX=9606 GN=LZTS2 PE=1 SV=2	[R].NSLSSLPTYSTGGAEPTTSSPGGHLPSHGSGR.[G]	Q9BRK4 [223-254]	Q9BRK4 2xPhospho [S227(87.9); T/S/Y]	1xTMT6plex [N-Term]; 2xPhospho [S5(87.9); T/S/Y]	3	Q9BRK4	S227	S	Q9BRK4 | S227	-0.41	0.275331137017422	3	4.46886e-05	FALSE	NotSig	0.560144671751648	LZTS2	LZTS2 S227	0.560144671751648
High	Q9BRK4	Leucine zipper putative tumor suppressor 2 OS=Homo sapiens OX=9606 GN=LZTS2 PE=1 SV=2	[R].AAAGVGGSLR.[A]	0	1xTMT6plex [N-Term]; 1xPhospho [S8(100)]	Q9BRK4 [563-572]	Q9BRK4 1xPhospho [S570(100)]	7	0.000327564	3.5	3.5	-0.03	0.07	-0.12	-0.07	-0.22	-0.22	0.1	-0.45	-0.55	0.05	-0.4	-0.45	0	0.998627909200309	0.994281701271053	0.926236778707153	0.996229350698052	0.965511465765538	0.836059943005691	0.962697403011176	0.19904236706527	0.0860513911362345	0.990932031952766	0.378835770581849	0.245075997315069	0.999964897028726	113.5	133.6	114.2	108.8	122.3	117.8	88.5	113.2	95.4	112.1	114.3	112	114.1	120.1	122.7	110.1	108.4	108	103.2	121.8	112.2	82	73.2	91.6	75.2	82.2	91.4	Q9BRK4	Leucine zipper putative tumor suppressor 2 OS=Homo sapiens OX=9606 GN=LZTS2 PE=1 SV=2	[R].AAAGVGGSLR.[A]	Q9BRK4 [563-572]	Q9BRK4 1xPhospho [S570(100)]	1xTMT6plex [N-Term]; 1xPhospho [S8(100)]	7	Q9BRK4	S570	S	Q9BRK4 | S570	0	0.999964897028726	7	0.000327564	FALSE	NotSig	1.52452943018183e-05	LZTS2	LZTS2 S570	1.52452943018183e-05
High	Q9BRK4	Leucine zipper putative tumor suppressor 2 OS=Homo sapiens OX=9606 GN=LZTS2 PE=1 SV=2	[R].TESPPSPSSDVEDAR.[E]	0	1xTMT6plex [N-Term]; 3xPhospho [S3(100); S6(100); S9(95.7)]	Q9BRK4 [97-111]	Q9BRK4 3xPhospho [S99(100); S102(100); S105(95.7)]	119	2.31675e-06	5.16	5.16	0.01	-0.08	-0.07	-0.17	-0.19	-0.03	-0.08	-0.15	-0.23	-0.1	-0.14	-0.2	-0.16	0.99684315520303	0.988653864097227	0.937486424551639	0.851931849861575	0.881149817814619	0.991963188787163	0.939422783566534	0.709724421120972	0.385541313994182	0.842272410483552	0.759827756228982	0.498160858298566	0.571824800596355	107.5	101.7	95.7	115.8	106.4	104.4	95.6	89.8	93.8	102.1	104.4	94	97.8	96.4	95.1	103.9	98.7	101.5	92.4	99.4	94.4	81.5	82.3	85.9	92.1	93.5	84.1	Q9BRK4	Leucine zipper putative tumor suppressor 2 OS=Homo sapiens OX=9606 GN=LZTS2 PE=1 SV=2	[R].TESPPSPSSDVEDAR.[E]	Q9BRK4 [97-111]	Q9BRK4 3xPhospho [S99(100); S102(100); S105(95.7)]	1xTMT6plex [N-Term]; 3xPhospho [S3(100); S6(100); S9(95.7)]	119	Q9BRK4	S99	S	Q9BRK4 | S99	-0.16	0.571824800596355	119	2.31675e-06	FALSE	NotSig	0.242737012796546	LZTS2	LZTS2 S99	0.242737012796546
High	Q9BRK4	Leucine zipper putative tumor suppressor 2 OS=Homo sapiens OX=9606 GN=LZTS2 PE=1 SV=2	[R].VAGGLLGSGTR.[A]	0	1xTMT6plex [N-Term]; 1xPhospho [T10(99.5)]	Q9BRK4 [289-299]	Q9BRK4 1xPhospho [T298(99.5)]	8	0.00492594	3.38	3.38	-0.2	-0.09	0.08	0.19	-0.22	-0.26	0.11	-0.18	-0.25	0.11	-0.08	-0.15	0.04	0.761527567622895	0.997573514656064	0.96432212155419	0.903260502481537	0.9271740525784	0.70962988837194	0.946094885409412	0.740624482536486	0.585171727566597	0.92302787391942	0.923587708472326	0.810158902037325	0.999631611481405	123	120.9	110.8	89.4	110.6	92.4	108.1	122.6	110.7	100	109.5	104.9	113.4	123	107.9	109.3	97	97.9	106.4	105.8	98.9	97.6	94.2	95.2	91.1	103.4	92.4	Q9BRK4	Leucine zipper putative tumor suppressor 2 OS=Homo sapiens OX=9606 GN=LZTS2 PE=1 SV=2	[R].VAGGLLGSGTR.[A]	Q9BRK4 [289-299]	Q9BRK4 1xPhospho [T298(99.5)]	1xTMT6plex [N-Term]; 1xPhospho [T10(99.5)]	8	Q9BRK4	T298	T	Q9BRK4 | T298	0.04	0.999631611481405	8	0.00492594	FALSE	NotSig	0.000160018577135622	LZTS2	LZTS2 T298	0.000160018577135622
High	Q9BRK5	45 kDa calcium-binding protein OS=Homo sapiens OX=9606 GN=SDF4 PE=1 SV=1	[K].VDEETQEVLENLK.[D]	0	1xTMT6plex [N-Term]; 1xTMT6plex [K13]; 1xPhospho [T5(100)]	Q9BRK5 [189-201]	Q9BRK5 1xPhospho [T193(100)]	8	4.03572e-05	5.34	5.34	-0.01	-0.07	0.08	0	-0.12	-0.1	-0.06	-0.04	-0.01	-0.08	-0.26	-0.2	-0.03	0.999993504563087	0.997573514656064	0.975775283727359	0.999277145134958	0.984346795229634	0.954416059379335	0.990934279778033	0.964675433231418	0.994698904839973	0.992433949476782	0.548187680241265	0.699160098533702	0.999964897028726	104.4	108.6	101	106.2	129.5	114.1	107.8	108.7	107.8	103.6	104.9	93.9	102.9	94.5	99.6	120.2	122.3	112.4	107.4	113.8	114.6	98.9	89.3	99.9	100.7	90.4	101.8	Q9BRK5	45 kDa calcium-binding protein OS=Homo sapiens OX=9606 GN=SDF4 PE=1 SV=1	[K].VDEETQEVLENLK.[D]	Q9BRK5 [189-201]	Q9BRK5 1xPhospho [T193(100)]	1xTMT6plex [N-Term]; 1xTMT6plex [K13]; 1xPhospho [T5(100)]	8	Q9BRK5	T193	T	Q9BRK5 | T193	-0.03	0.999964897028726	8	4.03572e-05	FALSE	NotSig	1.52452943018183e-05	SDF4	SDF4 T193	1.52452943018183e-05
High	Q9BRL6	Serine/arginine-rich splicing factor 8 OS=Homo sapiens OX=9606 GN=SRSF8 PE=1 SV=1	[R].YSRSPYSR.[S]	1	1xTMT6plex [N-Term]; 2xPhospho [S2(92.8); S4(99.2)]	Q9BRL6 [155-162]; [170-177]	Q9BRL6 2xPhospho [S156(92.8); S158(99.2)]; 2xPhospho [S171(92.8); S173(99.2)]	3	0.0699864	1.73	1.73	-0.29	0	-0.01	-0.07	-0.29	-0.07	0.29	0.08	-0.43	-0.06	-0.23	-0.39	-0.22	0.594536247044752	0.999823266932237	0.996962333305178	0.998753492967569	0.810272796526696	0.978560477427656	0.596381637106964	0.915505310855903	0.359001038447794	0.996957496389533	0.704216712871633	0.360228540449916	0.808925436549185	106.6	140.2	113.9	121.6	115.9	110.7	102.8	109	97.7	107.2	93.1	91.4	113.6	96.4	130.4	107.3	120.2	114.9	110.2	105.6	118.3	84.3	80.2	93.8	97.1	98.1	100.5	Q9BRL6	Serine/arginine-rich splicing factor 8 OS=Homo sapiens OX=9606 GN=SRSF8 PE=1 SV=1	[R].YSRSPYSR.[S]	Q9BRL6 [155-162]; [170-177]	Q9BRL6 2xPhospho [S156(92.8); S158(99.2)]; 2xPhospho [S171(92.8); S173(99.2)]	1xTMT6plex [N-Term]; 2xPhospho [S2(92.8); S4(99.2)]	3	Q9BRL6	S156	S	Q9BRL6 | S156	-0.22	0.808925436549185	3	0.0699864	FALSE	NotSig	0.0920915080387017	SRSF8	SRSF8 S156	0.0920915080387017
High	Q9BRL6	Serine/arginine-rich splicing factor 8 OS=Homo sapiens OX=9606 GN=SRSF8 PE=1 SV=1	[R].YSRSPYSR.[S]	1	1xTMT6plex [N-Term]; 2xPhospho [S2(92.8); S4(99.2)]	Q9BRL6 [155-162]; [170-177]	Q9BRL6 2xPhospho [S156(92.8); S158(99.2)]; 2xPhospho [S171(92.8); S173(99.2)]	3	0.0699864	1.73	1.73	-0.29	0	-0.01	-0.07	-0.29	-0.07	0.29	0.08	-0.43	-0.06	-0.23	-0.39	-0.22	0.594536247044752	0.999823266932237	0.996962333305178	0.998753492967569	0.810272796526696	0.978560477427656	0.596381637106964	0.915505310855903	0.359001038447794	0.996957496389533	0.704216712871633	0.360228540449916	0.808925436549185	106.6	140.2	113.9	121.6	115.9	110.7	102.8	109	97.7	107.2	93.1	91.4	113.6	96.4	130.4	107.3	120.2	114.9	110.2	105.6	118.3	84.3	80.2	93.8	97.1	98.1	100.5	Q9BRL6	Serine/arginine-rich splicing factor 8 OS=Homo sapiens OX=9606 GN=SRSF8 PE=1 SV=1	[R].YSRSPYSR.[S]	Q9BRL6 [155-162]; [170-177]	Q9BRL6 2xPhospho [S156(92.8); S158(99.2)]; 2xPhospho [S171(92.8); S173(99.2)]	1xTMT6plex [N-Term]; 2xPhospho [S2(92.8); S4(99.2)]	3	Q9BRL6	S158	S	Q9BRL6 | S158	-0.22	0.808925436549185	3	0.0699864	FALSE	NotSig	0.0920915080387017	SRSF8	SRSF8 S158	0.0920915080387017
High	Q9BRL6	Serine/arginine-rich splicing factor 8 OS=Homo sapiens OX=9606 GN=SRSF8 PE=1 SV=1	[K].SPEEEGQMSS.[-]	0	1xTMT6plex [N-Term]; 1xOxidation [M8]; 2xPhospho [S1(100); S]	Q9BRL6 [273-282]	Q9BRL6 2xPhospho [S273(100); S]	8	0.00150121	3.3	3.3	-0.85	-0.7	-0.08	-0.17	-0.55	-0.38	0.15	-0.27	-0.58	-0.09	-0.96	-1.05	-0.17	0.055794753730127	0.413464932517283	0.983699166750016	0.98371705840682	0.170093950057024	0.288491151697355	0.985060594463781	0.639914079146803	0.105247056942686	0.99277676935786	0.00106277990524922	0.000323786784795325	0.823273325101074	138.2	131	90.8	137.5	124.8	94.2	66.4	119.1	78.9	72.4	76.6	72.8	118.4	80.6	67.7	118	134.6	102.7	107.1	111.2	122.2	54.2	49	53.8	60.6	61	52.8	Q9BRL6	Serine/arginine-rich splicing factor 8 OS=Homo sapiens OX=9606 GN=SRSF8 PE=1 SV=1	[K].SPEEEGQMSS.[-]	Q9BRL6 [273-282]	Q9BRL6 2xPhospho [S273(100); S]	1xTMT6plex [N-Term]; 1xOxidation [M8]; 2xPhospho [S1(100); S]	8	Q9BRL6	S273	S	Q9BRL6 | S273	-0.17	0.823273325101074	8	0.00150121	FALSE	NotSig	0.0844559559465337	SRSF8	SRSF8 S273	0.0844559559465337
High	Q9BRL6	Serine/arginine-rich splicing factor 8 OS=Homo sapiens OX=9606 GN=SRSF8 PE=1 SV=1	[K].SPEEEGQMSS.[-]	0	1xTMT6plex [N-Term]; 1xPhospho [S10(97.2)]	Q9BRL6 [273-282]	Q9BRL6 1xPhospho [S282(97.2)]	14	0.000745166	2.92	2.92	-0.11	-0.1	-0.23	-0.22	-0.13	-0.21	0.01	-0.21	-0.14	0.02	-0.09	-0.03	0.08	0.980794405327867	0.997573514656064	0.660318798362363	0.8830569593255	0.978070641975246	0.731427608282263	0.99997917632715	0.668148965079225	0.835517696434018	0.998721911392768	0.895215823862809	0.984448420023352	0.972866743417901	104.7	125.2	116.5	117.3	139.6	115.7	107.6	113.8	108.4	108.2	110.3	98.3	109	98.3	112.9	99.7	96.2	119.2	99.8	101	110.3	90.4	99.5	99.1	93.5	92.2	102.4	Q9BRL6	Serine/arginine-rich splicing factor 8 OS=Homo sapiens OX=9606 GN=SRSF8 PE=1 SV=1	[K].SPEEEGQMSS.[-]	Q9BRL6 [273-282]	Q9BRL6 1xPhospho [S282(97.2)]	1xTMT6plex [N-Term]; 1xPhospho [S10(97.2)]	14	Q9BRL6	S282	S	Q9BRL6 | S282	0.08	0.972866743417901	14	0.000745166	FALSE	NotSig	0.0119466423232172	SRSF8	SRSF8 S282	0.0119466423232172
High	Q9BRQ0	Pygopus homolog 2 OS=Homo sapiens OX=9606 GN=PYGO2 PE=1 SV=2	[R].GGGTPDANSLAPPGK.[A]	0	1xTMT6plex [N-Term]; 1xTMT6plex [K15]; 1xPhospho [T4(100)]	Q9BRQ0 [299-313]	Q9BRQ0 1xPhospho [T302(100)]	12	3.52799e-06	3.71	3.71	-0.03	-0.04	0.12	0.08	0.04	0.06	-0.01	0.14	0.13	-0.04	0.09	0.11	-0.03	0.997434369756478	0.999776231860906	0.869305365529324	0.992883556814576	0.999995032976495	0.950260512717046	0.999996824590157	0.66646795075587	0.707719246525321	0.978589448354184	0.84604859685656	0.7208406529076	0.997153453473451	98	110	88.2	91.3	112.2	91.2	91.8	118.4	101.8	94.5	110.3	96.2	88.9	95.3	103.4	94.2	100.1	99.5	96.5	93.3	104.7	101.8	106.6	104.4	98.8	112.1	106.2	Q9BRQ0	Pygopus homolog 2 OS=Homo sapiens OX=9606 GN=PYGO2 PE=1 SV=2	[R].GGGTPDANSLAPPGK.[A]	Q9BRQ0 [299-313]	Q9BRQ0 1xPhospho [T302(100)]	1xTMT6plex [N-Term]; 1xTMT6plex [K15]; 1xPhospho [T4(100)]	12	Q9BRQ0	T302	T	Q9BRQ0 | T302	-0.03	0.997153453473451	12	3.52799e-06	FALSE	NotSig	0.0012380023016721	PYGO2	PYGO2 T302	0.0012380023016721
High	Q9BRR8	G patch domain-containing protein 1 OS=Homo sapiens OX=9606 GN=GPATCH1 PE=1 SV=1	[R].DSDSEEDLVSYGTGLEPLEEGERPK.[K]	0	1xTMT6plex [N-Term]; 1xTMT6plex [K25]; 2xPhospho [S2(100); S4(100)]	Q9BRR8 [5-29]	Q9BRR8 2xPhospho [S6(100); S8(100)]	10	1.18791e-08	7.26	7.26	0.18	0.22	0.26	0.29	-0.21	-0.19	0.04	-0.14	-0.2	0.03	-0.07	-0.12	-0.02	0.906813088887776	0.913587886609205	0.519499736183558	0.662912600921089	0.982328681271281	0.927724439691045	0.996172138558845	0.912712699090132	0.790288177961147	0.994602898855942	0.975515312708008	0.878385999550635	0.999964897028726	122.4	71.4	89.8	83.6	66.1	80.6	137	54.3	105.3	109	101.5	90.4	104.6	111.6	92.8	79.2	96.7	103.5	98.7	106.1	98.6	122.8	91	78.3	92.4	106.1	87.7	Q9BRR8	G patch domain-containing protein 1 OS=Homo sapiens OX=9606 GN=GPATCH1 PE=1 SV=1	[R].DSDSEEDLVSYGTGLEPLEEGERPK.[K]	Q9BRR8 [5-29]	Q9BRR8 2xPhospho [S6(100); S8(100)]	1xTMT6plex [N-Term]; 1xTMT6plex [K25]; 2xPhospho [S2(100); S4(100)]	10	Q9BRR8	S6	S	Q9BRR8 | S6	-0.02	0.999964897028726	10	1.18791e-08	FALSE	NotSig	1.52452943018183e-05	GPATCH1	GPATCH1 S6	1.52452943018183e-05
High	Q9BRR8	G patch domain-containing protein 1 OS=Homo sapiens OX=9606 GN=GPATCH1 PE=1 SV=1	[K].QQSSPLVNK.[E]	0	1xTMT6plex [N-Term]; 1xTMT6plex [K9]; 1xPhospho [S4(99.8)]	Q9BRR8 [712-720]	Q9BRR8 1xPhospho [S715(99.8)]	6	0.00559332	2.93	2.93	-0.02	0	-0.11	-0.3	0.03	-0.08	0.02	0.12	0.21	-0.19	-0.17	0.13	0.11	0.999857026036387	0.999811955544829	0.948171611538508	0.688015065656975	0.999995032976495	0.966542084018099	0.999670073787776	0.811639805197003	0.571413997518567	0.881897482783156	0.708877996129058	0.768330130839348	0.935847487937628	93.7	98.5	94.6	123.5	125.3	100.8	107.5	120.9	96.3	97.3	90.9	93.1	94.5	106.9	86.7	85.9	114.1	128.5	89.9	100.2	105.6	109.6	110.5	105	98.5	101.5	106.2	Q9BRR8	G patch domain-containing protein 1 OS=Homo sapiens OX=9606 GN=GPATCH1 PE=1 SV=1	[K].QQSSPLVNK.[E]	Q9BRR8 [712-720]	Q9BRR8 1xPhospho [S715(99.8)]	1xTMT6plex [N-Term]; 1xTMT6plex [K9]; 1xPhospho [S4(99.8)]	6	Q9BRR8	S715	S	Q9BRR8 | S715	0.11	0.935847487937628	6	0.00559332	FALSE	NotSig	0.028794921073736	GPATCH1	GPATCH1 S715	0.028794921073736
High	Q9BRR8	G patch domain-containing protein 1 OS=Homo sapiens OX=9606 GN=GPATCH1 PE=1 SV=1	[R].DSDSEEDLVSYGTGLEPLEEGERPK.[K]	0	1xTMT6plex [N-Term]; 1xTMT6plex [K25]; 2xPhospho [S2(100); S4(100)]	Q9BRR8 [5-29]	Q9BRR8 2xPhospho [S6(100); S8(100)]	10	1.18791e-08	7.26	7.26	0.18	0.22	0.26	0.29	-0.21	-0.19	0.04	-0.14	-0.2	0.03	-0.07	-0.12	-0.02	0.906813088887776	0.913587886609205	0.519499736183558	0.662912600921089	0.982328681271281	0.927724439691045	0.996172138558845	0.912712699090132	0.790288177961147	0.994602898855942	0.975515312708008	0.878385999550635	0.999964897028726	122.4	71.4	89.8	83.6	66.1	80.6	137	54.3	105.3	109	101.5	90.4	104.6	111.6	92.8	79.2	96.7	103.5	98.7	106.1	98.6	122.8	91	78.3	92.4	106.1	87.7	Q9BRR8	G patch domain-containing protein 1 OS=Homo sapiens OX=9606 GN=GPATCH1 PE=1 SV=1	[R].DSDSEEDLVSYGTGLEPLEEGERPK.[K]	Q9BRR8 [5-29]	Q9BRR8 2xPhospho [S6(100); S8(100)]	1xTMT6plex [N-Term]; 1xTMT6plex [K25]; 2xPhospho [S2(100); S4(100)]	10	Q9BRR8	S8	S	Q9BRR8 | S8	-0.02	0.999964897028726	10	1.18791e-08	FALSE	NotSig	1.52452943018183e-05	GPATCH1	GPATCH1 S8	1.52452943018183e-05
High	Q9BRS2	Serine/threonine-protein kinase RIO1 OS=Homo sapiens OX=9606 GN=RIOK1 PE=1 SV=2	[R].VVPGQFDDADSSDSENR.[D]	0	1xTMT6plex [N-Term]; 2xPhospho [S11(100); S12(99.8)]	Q9BRS2 [11-27]	Q9BRS2 2xPhospho [S21(100); S22(99.8)]	20	3.00152e-08	6.43	4.92	-0.22	-0.12	-0.1	-0.1	-0.01	0.02	0.1	0.11	-0.01	0	0.06	0.04	-0.02	0.753784610642492	0.987403085657265	0.94666866658659	0.98781286303905	0.999995032976495	0.988368638156149	0.979621722711501	0.813039657041058	0.986259778647401	0.999999999999999	0.925790944727263	0.921996209390363	0.999964897028726	104.2	113.4	114.1	108.3	125.5	102.8	104.5	123.5	103.7	98.5	94.1	97.6	108.4	104.5	102.5	100.5	101	107.1	116.2	97.7	100.8	104	105.8	102.7	115	105.7	102.2	Q9BRS2	Serine/threonine-protein kinase RIO1 OS=Homo sapiens OX=9606 GN=RIOK1 PE=1 SV=2	[R].VVPGQFDDADSSDSENR.[D]	Q9BRS2 [11-27]	Q9BRS2 2xPhospho [S21(100); S22(99.8)]	1xTMT6plex [N-Term]; 2xPhospho [S11(100); S12(99.8)]	20	Q9BRS2	S21	S	Q9BRS2 | S21	-0.02	0.999964897028726	20	3.00152e-08	FALSE	NotSig	1.52452943018183e-05	RIOK1	RIOK1 S21	1.52452943018183e-05
High	Q9BRS2	Serine/threonine-protein kinase RIO1 OS=Homo sapiens OX=9606 GN=RIOK1 PE=1 SV=2	[R].VVPGQFDDADSSDSENR.[D]	0	1xTMT6plex [N-Term]; 2xPhospho [S11(100); S12(99.8)]	Q9BRS2 [11-27]	Q9BRS2 2xPhospho [S21(100); S22(99.8)]	20	3.00152e-08	6.43	4.92	-0.22	-0.12	-0.1	-0.1	-0.01	0.02	0.1	0.11	-0.01	0	0.06	0.04	-0.02	0.753784610642492	0.987403085657265	0.94666866658659	0.98781286303905	0.999995032976495	0.988368638156149	0.979621722711501	0.813039657041058	0.986259778647401	0.999999999999999	0.925790944727263	0.921996209390363	0.999964897028726	104.2	113.4	114.1	108.3	125.5	102.8	104.5	123.5	103.7	98.5	94.1	97.6	108.4	104.5	102.5	100.5	101	107.1	116.2	97.7	100.8	104	105.8	102.7	115	105.7	102.2	Q9BRS2	Serine/threonine-protein kinase RIO1 OS=Homo sapiens OX=9606 GN=RIOK1 PE=1 SV=2	[R].VVPGQFDDADSSDSENR.[D]	Q9BRS2 [11-27]	Q9BRS2 2xPhospho [S21(100); S22(99.8)]	1xTMT6plex [N-Term]; 2xPhospho [S11(100); S12(99.8)]	20	Q9BRS2	S22	S	Q9BRS2 | S22	-0.02	0.999964897028726	20	3.00152e-08	FALSE	NotSig	1.52452943018183e-05	RIOK1	RIOK1 S22	1.52452943018183e-05
High	Q9BRS8	La-related protein 6 OS=Homo sapiens OX=9606 GN=LARP6 PE=1 SV=1	[K].SPGTSPLLSR.[K]	0	1xTMT6plex [N-Term]; 2xPhospho [S1(94.8); S5(99.7)]	Q9BRS8 [447-456]	Q9BRS8 2xPhospho [S447(94.8); S451(99.7)]	11	0.00353686	3.61	3.61	-0.13	0.15	0.15	0.12	0.12	-0.15	0.28	-0.33	-0.33	-0.03	-0.33	-0.02	0.28	0.968409244372912	0.934950528344176	0.849109787665817	0.97775442364449	0.982328681271281	0.87681375581363	0.51680921231373	0.423710994765889	0.375240784193158	0.999999999999999	0.329017699637372	0.998181010371577	0.246861927076206	121.9	111	106.3	91.7	116.1	85.7	98	90	85.6	101.6	76	107.1	104.4	123	128.1	102.7	90.3	101.5	99.6	93.5	102.8	92.3	98.3	98.1	89.3	80.9	79.1	Q9BRS8	La-related protein 6 OS=Homo sapiens OX=9606 GN=LARP6 PE=1 SV=1	[K].SPGTSPLLSR.[K]	Q9BRS8 [447-456]	Q9BRS8 2xPhospho [S447(94.8); S451(99.7)]	1xTMT6plex [N-Term]; 2xPhospho [S1(94.8); S5(99.7)]	11	Q9BRS8	S447	S	Q9BRS8 | S447	0.28	0.246861927076206	11	0.00353686	FALSE	NotSig	0.607545885101337	LARP6	LARP6 S447	0.607545885101337
High	Q9BRS8	La-related protein 6 OS=Homo sapiens OX=9606 GN=LARP6 PE=1 SV=1	[K].SPGTSPLLSR.[K]	0	1xTMT6plex [N-Term]; 2xPhospho [S1(94.8); S5(99.7)]	Q9BRS8 [447-456]	Q9BRS8 2xPhospho [S447(94.8); S451(99.7)]	11	0.00353686	3.61	3.61	-0.13	0.15	0.15	0.12	0.12	-0.15	0.28	-0.33	-0.33	-0.03	-0.33	-0.02	0.28	0.968409244372912	0.934950528344176	0.849109787665817	0.97775442364449	0.982328681271281	0.87681375581363	0.51680921231373	0.423710994765889	0.375240784193158	0.999999999999999	0.329017699637372	0.998181010371577	0.246861927076206	121.9	111	106.3	91.7	116.1	85.7	98	90	85.6	101.6	76	107.1	104.4	123	128.1	102.7	90.3	101.5	99.6	93.5	102.8	92.3	98.3	98.1	89.3	80.9	79.1	Q9BRS8	La-related protein 6 OS=Homo sapiens OX=9606 GN=LARP6 PE=1 SV=1	[K].SPGTSPLLSR.[K]	Q9BRS8 [447-456]	Q9BRS8 2xPhospho [S447(94.8); S451(99.7)]	1xTMT6plex [N-Term]; 2xPhospho [S1(94.8); S5(99.7)]	11	Q9BRS8	S451	S	Q9BRS8 | S451	0.28	0.246861927076206	11	0.00353686	FALSE	NotSig	0.607545885101337	LARP6	LARP6 S451	0.607545885101337
High	Q9BRS8	La-related protein 6 OS=Homo sapiens OX=9606 GN=LARP6 PE=1 SV=1	[R].YLSPGWGSASEEEPSR.[G]	0	1xTMT6plex [N-Term]; 3xPhospho [S3(91.5); S8(100); S10(100)]	Q9BRS8 [49-64]	Q9BRS8 3xPhospho [S51(91.5); S56(100); S58(100)]	6	8.04402e-05	5.13	5.13	0.19	-0.04	0.09	-0.34	-0.03	0.35	-0.23	0.1	-0.05	-0.42	0.19	0.23	-0.38	0.960406747554527	1	0.971477677739226	0.900449179369126	0.999995032976495	0.586549543961071	0.940429537370896	0.936690444444432	0.950254835284279	0.572277366340503	0.845214066255107	0.805097940647317	0.565679972375885	72.4	88.3	101.3	89.2	105.8	82.7	105	84.1	74.5	100.7	92.9	113.6	73	85.7	114.3	92.5	94.6	108	93.2	70.6	69.5	82.7	80.9	86.3	98.6	107.6	108.6	Q9BRS8	La-related protein 6 OS=Homo sapiens OX=9606 GN=LARP6 PE=1 SV=1	[R].YLSPGWGSASEEEPSR.[G]	Q9BRS8 [49-64]	Q9BRS8 3xPhospho [S51(91.5); S56(100); S58(100)]	1xTMT6plex [N-Term]; 3xPhospho [S3(91.5); S8(100); S10(100)]	6	Q9BRS8	S51	S	Q9BRS8 | S51	-0.38	0.565679972375885	6	8.04402e-05	FALSE	NotSig	0.247429196972176	LARP6	LARP6 S51	0.247429196972176
High	Q9BRS8	La-related protein 6 OS=Homo sapiens OX=9606 GN=LARP6 PE=1 SV=1	[R].YLSPGWGSASEEEPSR.[G]	0	1xTMT6plex [N-Term]; 3xPhospho [S3(91.5); S8(100); S10(100)]	Q9BRS8 [49-64]	Q9BRS8 3xPhospho [S51(91.5); S56(100); S58(100)]	6	8.04402e-05	5.13	5.13	0.19	-0.04	0.09	-0.34	-0.03	0.35	-0.23	0.1	-0.05	-0.42	0.19	0.23	-0.38	0.960406747554527	1	0.971477677739226	0.900449179369126	0.999995032976495	0.586549543961071	0.940429537370896	0.936690444444432	0.950254835284279	0.572277366340503	0.845214066255107	0.805097940647317	0.565679972375885	72.4	88.3	101.3	89.2	105.8	82.7	105	84.1	74.5	100.7	92.9	113.6	73	85.7	114.3	92.5	94.6	108	93.2	70.6	69.5	82.7	80.9	86.3	98.6	107.6	108.6	Q9BRS8	La-related protein 6 OS=Homo sapiens OX=9606 GN=LARP6 PE=1 SV=1	[R].YLSPGWGSASEEEPSR.[G]	Q9BRS8 [49-64]	Q9BRS8 3xPhospho [S51(91.5); S56(100); S58(100)]	1xTMT6plex [N-Term]; 3xPhospho [S3(91.5); S8(100); S10(100)]	6	Q9BRS8	S56	S	Q9BRS8 | S56	-0.38	0.565679972375885	6	8.04402e-05	FALSE	NotSig	0.247429196972176	LARP6	LARP6 S56	0.247429196972176
High	Q9BRS8	La-related protein 6 OS=Homo sapiens OX=9606 GN=LARP6 PE=1 SV=1	[R].YLSPGWGSASEEEPSR.[G]	0	1xTMT6plex [N-Term]; 3xPhospho [S3(91.5); S8(100); S10(100)]	Q9BRS8 [49-64]	Q9BRS8 3xPhospho [S51(91.5); S56(100); S58(100)]	6	8.04402e-05	5.13	5.13	0.19	-0.04	0.09	-0.34	-0.03	0.35	-0.23	0.1	-0.05	-0.42	0.19	0.23	-0.38	0.960406747554527	1	0.971477677739226	0.900449179369126	0.999995032976495	0.586549543961071	0.940429537370896	0.936690444444432	0.950254835284279	0.572277366340503	0.845214066255107	0.805097940647317	0.565679972375885	72.4	88.3	101.3	89.2	105.8	82.7	105	84.1	74.5	100.7	92.9	113.6	73	85.7	114.3	92.5	94.6	108	93.2	70.6	69.5	82.7	80.9	86.3	98.6	107.6	108.6	Q9BRS8	La-related protein 6 OS=Homo sapiens OX=9606 GN=LARP6 PE=1 SV=1	[R].YLSPGWGSASEEEPSR.[G]	Q9BRS8 [49-64]	Q9BRS8 3xPhospho [S51(91.5); S56(100); S58(100)]	1xTMT6plex [N-Term]; 3xPhospho [S3(91.5); S8(100); S10(100)]	6	Q9BRS8	S58	S	Q9BRS8 | S58	-0.38	0.565679972375885	6	8.04402e-05	FALSE	NotSig	0.247429196972176	LARP6	LARP6 S58	0.247429196972176
High	Q9BRX2	Protein pelota homolog OS=Homo sapiens OX=9606 GN=PELO PE=1 SV=2	[K].VQTESSTGSVGSNR.[V]	0	1xTMT6plex [N-Term]; 1xPhospho [S9(92.3)]	Q9BRX2 [47-60]	Q9BRX2 1xPhospho [S55(92.3)]	6	3.0482e-05	4.72	4.72	-0.08	0.02	-0.14	-0.04	0.2	0.05	0.1	-0.21	-0.17	0.1	0.02	0.07	0.15	0.994360243375457	0.999702576186624	0.95812053184859	0.999999999999998	0.965477891760904	0.9811142524259	0.978442474881852	0.773710337582628	0.825485395298433	0.982706787398864	0.986907150264011	0.940008899497593	0.959696627663441	114.2	100	86.1	109.7	89	74.9	79.1	108.8	77.1	105.2	82.8	94.5	105.7	101.6	88.2	99.2	80.7	71.3	76.3	103.9	86.5	90.6	95.6	86.4	81.6	111.9	80.2	Q9BRX2	Protein pelota homolog OS=Homo sapiens OX=9606 GN=PELO PE=1 SV=2	[K].VQTESSTGSVGSNR.[V]	Q9BRX2 [47-60]	Q9BRX2 1xPhospho [S55(92.3)]	1xTMT6plex [N-Term]; 1xPhospho [S9(92.3)]	6	Q9BRX2	S55	S	Q9BRX2 | S55	0.15	0.959696627663441	6	3.0482e-05	FALSE	NotSig	0.0178660312874381	PELO	PELO S55	0.0178660312874381
High	Q9BRY0	Zinc transporter ZIP3 OS=Homo sapiens OX=9606 GN=SLC39A3 PE=1 SV=2	[K].EKPSFIDLETFNAGSDVGSDSEYESPFMGGAR.[G]	0	1xTMT6plex [N-Term]; 1xTMT6plex [K2]; 1xOxidation [M28]; 2xPhospho [S15(99.9); S19(90.4)]	Q9BRY0 [111-142]	Q9BRY0 2xPhospho [S125(99.9); S129(90.4)]	3	8.07837e-06	6.08	NA	-0.09	-0.6	-0.2	-0.82	-0.19	-0.04	-0.51	-0.45	-0.1	-0.62	-0.16	0.31	-0.15	0.99062230443242	0.39988985927049	0.944095649448842	0.244115875204947	0.978070641975246	0.991708228734163	0.431313640253039	0.438078540384394	0.900839576256137	0.425252219140535	0.868515423016009	0.687648760527571	0.961267117658881	151.2	114.9	144.9	97.3	133.6	127.5	102.2	114.5	89.8	136.3	143.8	110.3	105.6	95.6	86.4	111.8	110.2	111.4	66.1	111.8	72.4	87.3	91.3	89.5	116	82.5	99.5	Q9BRY0	Zinc transporter ZIP3 OS=Homo sapiens OX=9606 GN=SLC39A3 PE=1 SV=2	[K].EKPSFIDLETFNAGSDVGSDSEYESPFMGGAR.[G]	Q9BRY0 [111-142]	Q9BRY0 2xPhospho [S125(99.9); S129(90.4)]	1xTMT6plex [N-Term]; 1xTMT6plex [K2]; 1xOxidation [M28]; 2xPhospho [S15(99.9); S19(90.4)]	3	Q9BRY0	S125	S	Q9BRY0 | S125	-0.15	0.961267117658881	3	8.07837e-06	FALSE	NotSig	0.0171559134702486	SLC39A3	SLC39A3 S125	0.0171559134702486
High	Q9BRY0	Zinc transporter ZIP3 OS=Homo sapiens OX=9606 GN=SLC39A3 PE=1 SV=2	[K].EKPSFIDLETFNAGSDVGSDSEYESPFMGGAR.[G]	0	1xTMT6plex [N-Term]; 1xTMT6plex [K2]; 1xOxidation [M28]; 2xPhospho [S15(99.9); S19(90.4)]	Q9BRY0 [111-142]	Q9BRY0 2xPhospho [S125(99.9); S129(90.4)]	3	8.07837e-06	6.08	NA	-0.09	-0.6	-0.2	-0.82	-0.19	-0.04	-0.51	-0.45	-0.1	-0.62	-0.16	0.31	-0.15	0.99062230443242	0.39988985927049	0.944095649448842	0.244115875204947	0.978070641975246	0.991708228734163	0.431313640253039	0.438078540384394	0.900839576256137	0.425252219140535	0.868515423016009	0.687648760527571	0.961267117658881	151.2	114.9	144.9	97.3	133.6	127.5	102.2	114.5	89.8	136.3	143.8	110.3	105.6	95.6	86.4	111.8	110.2	111.4	66.1	111.8	72.4	87.3	91.3	89.5	116	82.5	99.5	Q9BRY0	Zinc transporter ZIP3 OS=Homo sapiens OX=9606 GN=SLC39A3 PE=1 SV=2	[K].EKPSFIDLETFNAGSDVGSDSEYESPFMGGAR.[G]	Q9BRY0 [111-142]	Q9BRY0 2xPhospho [S125(99.9); S129(90.4)]	1xTMT6plex [N-Term]; 1xTMT6plex [K2]; 1xOxidation [M28]; 2xPhospho [S15(99.9); S19(90.4)]	3	Q9BRY0	S129	S	Q9BRY0 | S129	-0.15	0.961267117658881	3	8.07837e-06	FALSE	NotSig	0.0171559134702486	SLC39A3	SLC39A3 S129	0.0171559134702486
High	Q9BS91	UDP-sugar transporter protein SLC35A5 OS=Homo sapiens OX=9606 GN=SLC35A5 PE=1 SV=2	[R].SSGDGEELER.[L]	0	1xTMT6plex [N-Term]; 1xPhospho [S2(95.7)]	Q9BS91 [401-410]	Q9BS91 1xPhospho [S402(95.7)]	6	9.79033e-05	3.6	3.6	0.03	-0.07	-0.13	-0.21	-0.1	-0.01	-0.1	0.32	0.34	-0.08	0.16	0.16	-0.09	0.99684315520303	0.999702576186624	0.882464035276002	0.909311801020624	0.996361566886197	0.997222582695403	0.990934279778033	0.625559994827779	0.591892560525074	0.978589448354184	0.819928128786184	0.785569956320551	0.997153453473451	89.7	80	91	112	139	110	130.6	115.3	108.2	91.7	100.7	88.4	93.4	83.9	85.4	113.5	102.4	100.1	96.6	85.7	100.2	107.8	111.6	92	118.7	102.6	114.4	Q9BS91	UDP-sugar transporter protein SLC35A5 OS=Homo sapiens OX=9606 GN=SLC35A5 PE=1 SV=2	[R].SSGDGEELER.[L]	Q9BS91 [401-410]	Q9BS91 1xPhospho [S402(95.7)]	1xTMT6plex [N-Term]; 1xPhospho [S2(95.7)]	6	Q9BS91	S402	S	Q9BS91 | S402	-0.09	0.997153453473451	6	9.79033e-05	FALSE	NotSig	0.0012380023016721	SLC35A5	SLC35A5 S402	0.0012380023016721
High	Q9BS91	UDP-sugar transporter protein SLC35A5 OS=Homo sapiens OX=9606 GN=SLC35A5 PE=1 SV=2	[K].SDESDEDTF.[-]	0	1xTMT6plex [N-Term]; 1xPhospho [S4(100)]	Q9BS91 [416-424]	Q9BS91 1xPhospho [S419(100)]	6	0.032008	1.76	1.76	0.05	-0.08	-0.24	-0.2	-0.32	-0.22	-0.13	-0.05	-0.01	0.04	0.1	-0.04	-0.09	0.991341336152834	0.999702576186624	0.426248834393632	0.870319722096608	0.603638181562313	0.695213082278887	0.979574501085517	0.953668428601429	0.998297848961072	0.988868767719865	0.819772155938162	0.989277616196597	0.973556100715413	93.8	88.4	89.6	98.9	93.9	98.8	104.6	96.2	104.5	97.3	92.9	90.4	92.8	84.6	80.3	101	83.5	79.1	89	86.1	85.6	78.6	83.9	84.4	88.8	89.6	93	Q9BS91	UDP-sugar transporter protein SLC35A5 OS=Homo sapiens OX=9606 GN=SLC35A5 PE=1 SV=2	[K].SDESDEDTF.[-]	Q9BS91 [416-424]	Q9BS91 1xPhospho [S419(100)]	1xTMT6plex [N-Term]; 1xPhospho [S4(100)]	6	Q9BS91	S419	S	Q9BS91 | S419	-0.09	0.973556100715413	6	0.032008	FALSE	NotSig	0.0116390174062685	SLC35A5	SLC35A5 S419	0.0116390174062685
High	Q9BSA4	Protein tweety homolog 2 OS=Homo sapiens OX=9606 GN=TTYH2 PE=1 SV=3	[R].ASPPPTYSPSMR.[A]	0	1xTMT6plex [N-Term]; 2xPhospho [S2(100); S8(100)]	Q9BSA4 [503-514]	Q9BSA4 2xPhospho [S504(100); S510(100)]	20	6.16084e-05	3.38	3.79	-0.08	-0.19	-0.45	-0.45	-0.24	-0.27	-0.11	0.16	0.3	0	0.01	0.04	0.03	0.981321494388028	0.962989969396504	0.00425308983159961	0.023550477754626	0.864530366328152	0.498274258523118	0.979621722711501	0.765594196820395	0.430543687974107	0.999999999999999	0.963357144926047	0.934505841686643	0.999964897028726	84.1	93.6	88.3	101.9	136.7	127	112.6	118.5	105.9	79.5	83.6	84.2	77.5	81.4	74.2	117.7	92.8	90.1	95.4	92.9	91.6	95.4	96.7	89	93.3	87.1	93.8	Q9BSA4	Protein tweety homolog 2 OS=Homo sapiens OX=9606 GN=TTYH2 PE=1 SV=3	[R].ASPPPTYSPSMR.[A]	Q9BSA4 [503-514]	Q9BSA4 2xPhospho [S504(100); S510(100)]	1xTMT6plex [N-Term]; 2xPhospho [S2(100); S8(100)]	20	Q9BSA4	S504	S	Q9BSA4 | S504	0.03	0.999964897028726	20	6.16084e-05	FALSE	NotSig	1.52452943018183e-05	TTYH2	TTYH2 S504	1.52452943018183e-05
High	Q9BSA4	Protein tweety homolog 2 OS=Homo sapiens OX=9606 GN=TTYH2 PE=1 SV=3	[R].ASPPPTYSPSMR.[A]	0	1xTMT6plex [N-Term]; 2xPhospho [S2(100); S8(100)]	Q9BSA4 [503-514]	Q9BSA4 2xPhospho [S504(100); S510(100)]	20	6.16084e-05	3.38	3.79	-0.08	-0.19	-0.45	-0.45	-0.24	-0.27	-0.11	0.16	0.3	0	0.01	0.04	0.03	0.981321494388028	0.962989969396504	0.00425308983159961	0.023550477754626	0.864530366328152	0.498274258523118	0.979621722711501	0.765594196820395	0.430543687974107	0.999999999999999	0.963357144926047	0.934505841686643	0.999964897028726	84.1	93.6	88.3	101.9	136.7	127	112.6	118.5	105.9	79.5	83.6	84.2	77.5	81.4	74.2	117.7	92.8	90.1	95.4	92.9	91.6	95.4	96.7	89	93.3	87.1	93.8	Q9BSA4	Protein tweety homolog 2 OS=Homo sapiens OX=9606 GN=TTYH2 PE=1 SV=3	[R].ASPPPTYSPSMR.[A]	Q9BSA4 [503-514]	Q9BSA4 2xPhospho [S504(100); S510(100)]	1xTMT6plex [N-Term]; 2xPhospho [S2(100); S8(100)]	20	Q9BSA4	S510	S	Q9BSA4 | S510	0.03	0.999964897028726	20	6.16084e-05	FALSE	NotSig	1.52452943018183e-05	TTYH2	TTYH2 S510	1.52452943018183e-05
High	Q9BSE4	Homocysteine-responsive endoplasmic reticulum-resident ubiquitin-like domain member 2 protein OS=Homo sapiens OX=9606 GN=HERPUD2 PE=1 SV=2	[R].TPPSSPK.[S]	0	1xTMT6plex [N-Term]; 1xTMT6plex [K7]; 2xPhospho [T1(100); S4(95.2)]	Q9BSE4 [90-96]	Q9BSE4 2xPhospho [T90(100); S93(95.2)]	13	0.0504285	2.03	1.92	0.08	0.02	-0.1	-0.05	-0.07	-0.03	-0.06	-0.2	-0.18	0.05	-0.14	-0.23	-0.04	0.845016491669466	1	0.806264040260957	0.98371705840682	0.994441409378084	0.993915442829303	0.958354446603549	0.487788591059204	0.552502988003784	0.99277676935786	0.643590458613291	0.202945597680163	0.979379484778851	108.3	78.7	99.9	108.5	82.4	121.2	100.9	76.9	93.6	103.7	106.1	105.8	101.8	101.3	101.3	108.2	100.9	94.2	104.6	110.9	101.7	91.2	87.3	89.4	91.9	91	92.5	Q9BSE4	Homocysteine-responsive endoplasmic reticulum-resident ubiquitin-like domain member 2 protein OS=Homo sapiens OX=9606 GN=HERPUD2 PE=1 SV=2	[R].TPPSSPK.[S]	Q9BSE4 [90-96]	Q9BSE4 2xPhospho [T90(100); S93(95.2)]	1xTMT6plex [N-Term]; 1xTMT6plex [K7]; 2xPhospho [T1(100); S4(95.2)]	13	Q9BSE4	S93	S	Q9BSE4 | S93	-0.04	0.979379484778851	13	0.0504285	FALSE	NotSig	0.00904899745957661	HERPUD2	HERPUD2 S93	0.00904899745957661
High	Q9BSE4	Homocysteine-responsive endoplasmic reticulum-resident ubiquitin-like domain member 2 protein OS=Homo sapiens OX=9606 GN=HERPUD2 PE=1 SV=2	[R].TPPSSPK.[S]	0	1xTMT6plex [N-Term]; 1xTMT6plex [K7]; 2xPhospho [T1(100); S4(95.2)]	Q9BSE4 [90-96]	Q9BSE4 2xPhospho [T90(100); S93(95.2)]	13	0.0504285	2.03	1.92	0.08	0.02	-0.1	-0.05	-0.07	-0.03	-0.06	-0.2	-0.18	0.05	-0.14	-0.23	-0.04	0.845016491669466	1	0.806264040260957	0.98371705840682	0.994441409378084	0.993915442829303	0.958354446603549	0.487788591059204	0.552502988003784	0.99277676935786	0.643590458613291	0.202945597680163	0.979379484778851	108.3	78.7	99.9	108.5	82.4	121.2	100.9	76.9	93.6	103.7	106.1	105.8	101.8	101.3	101.3	108.2	100.9	94.2	104.6	110.9	101.7	91.2	87.3	89.4	91.9	91	92.5	Q9BSE4	Homocysteine-responsive endoplasmic reticulum-resident ubiquitin-like domain member 2 protein OS=Homo sapiens OX=9606 GN=HERPUD2 PE=1 SV=2	[R].TPPSSPK.[S]	Q9BSE4 [90-96]	Q9BSE4 2xPhospho [T90(100); S93(95.2)]	1xTMT6plex [N-Term]; 1xTMT6plex [K7]; 2xPhospho [T1(100); S4(95.2)]	13	Q9BSE4	T90	T	Q9BSE4 | T90	-0.04	0.979379484778851	13	0.0504285	FALSE	NotSig	0.00904899745957661	HERPUD2	HERPUD2 T90	0.00904899745957661
High	Q9BSJ6	Protein PIMREG OS=Homo sapiens OX=9606 GN=PIMREG PE=1 SV=1	[K].GSGSPTHSLSQK.[S]	0	1xTMT6plex [N-Term]; 1xTMT6plex [K12]; 2xPhospho [S2(99.9); S4(99.9)]	Q9BSJ6 [128-139]	Q9BSJ6 2xPhospho [S129(99.9); S131(99.9)]	19	0.027332	3.24	3.3	-0.12	-0.12	0.06	0.03	0.53	0.35	-0.01	0.04	0.22	-0.04	0.22	0.43	0.18	0.976642489250444	0.987522747620093	0.979429450504028	0.999277145134958	0.209185573477754	0.427351405613551	0.999996824590157	0.971312315552625	0.673197153243305	0.999999999999999	0.726163640713663	0.220246177599681	0.812480857825535	133.3	147.8	117.3	107.7	104	95.8	98.8	123.7	91.2	124.2	117	123	122.6	104.4	134	100.6	109.2	108.6	105.8	96.4	115.2	143.1	149	131.2	103.1	126.3	126.2	Q9BSJ6	Protein PIMREG OS=Homo sapiens OX=9606 GN=PIMREG PE=1 SV=1	[K].GSGSPTHSLSQK.[S]	Q9BSJ6 [128-139]	Q9BSJ6 2xPhospho [S129(99.9); S131(99.9)]	1xTMT6plex [N-Term]; 1xTMT6plex [K12]; 2xPhospho [S2(99.9); S4(99.9)]	19	Q9BSJ6	S129	S	Q9BSJ6 | S129	0.18	0.812480857825535	19	0.027332	FALSE	NotSig	0.0901868622736084	PIMREG	PIMREG S129	0.0901868622736084
High	Q9BSJ6	Protein PIMREG OS=Homo sapiens OX=9606 GN=PIMREG PE=1 SV=1	[K].GSGSPTHSLSQK.[S]	0	1xTMT6plex [N-Term]; 1xTMT6plex [K12]; 1xPhospho [S4(87.8)]	Q9BSJ6 [128-139]	Q9BSJ6 1xPhospho [S131(87.8)]	22	0.00217293	2.99	2.49	-0.11	-0.1	0.09	-0.16	-0.3	0.04	0.01	0.47	0.11	-0.25	0.69	0.6	-0.34	0.963539706223101	0.997121404011151	0.956894746339275	0.968822612170401	0.897219062634983	0.980200653904287	0.999996824590157	0.226357543735649	0.861506755324468	0.576054823350556	0.0337626885656341	0.0727813790810065	0.625042045960594	121.8	189.5	127.1	94.5	151.8	89.9	158.2	206.5	143.2	132.3	117.5	85.4	118.5	116.4	121.2	101.7	100.5	78.5	84.4	84.8	79	128.1	112.3	138.5	162.4	200	135.9	Q9BSJ6	Protein PIMREG OS=Homo sapiens OX=9606 GN=PIMREG PE=1 SV=1	[K].GSGSPTHSLSQK.[S]	Q9BSJ6 [128-139]	Q9BSJ6 1xPhospho [S131(87.8)]	1xTMT6plex [N-Term]; 1xTMT6plex [K12]; 1xPhospho [S4(87.8)]	22	Q9BSJ6	S131	S	Q9BSJ6 | S131	-0.34	0.625042045960594	22	0.00217293	FALSE	NotSig	0.204090767112755	PIMREG	PIMREG S131	0.204090767112755
High	Q9BSJ6	Protein PIMREG OS=Homo sapiens OX=9606 GN=PIMREG PE=1 SV=1	[R].SLQHQEQLEDSK.[E]	0	1xTMT6plex [N-Term]; 1xTMT6plex [K12]; 1xPhospho [S1(100)]	Q9BSJ6 [16-27]	Q9BSJ6 1xPhospho [S16(100)]	12	1.10268e-05	5.33	5.33	0.27	0.25	0.08	0.2	0.15	0.02	-0.02	0.18	0.32	0.12	0.45	0.45	0.12	0.17805395402304	0.712753670583245	0.950736042456333	0.872042922020763	0.971929789124609	0.978756033704868	0.999996824590157	0.536803361095555	0.145454755131386	0.841219967034271	0.0328137058597885	0.00376565557345574	0.893950950658902	77.6	86.1	93.3	80.9	81.4	81.9	101.7	121.6	115.8	99.9	103.9	107.9	89.8	105.3	102.6	86.4	84.3	89.4	94.1	93.7	81.8	119.9	128.1	130.9	118.7	117.8	117.6	Q9BSJ6	Protein PIMREG OS=Homo sapiens OX=9606 GN=PIMREG PE=1 SV=1	[R].SLQHQEQLEDSK.[E]	Q9BSJ6 [16-27]	Q9BSJ6 1xPhospho [S16(100)]	1xTMT6plex [N-Term]; 1xTMT6plex [K12]; 1xPhospho [S1(100)]	12	Q9BSJ6	S16	S	Q9BSJ6 | S16	0.12	0.893950950658902	12	1.10268e-05	FALSE	NotSig	0.0486863094396135	PIMREG	PIMREG S16	0.0486863094396135
High	Q9BSJ8	Extended synaptotagmin-1 OS=Homo sapiens OX=9606 GN=ESYT1 PE=1 SV=1	[R].TLSPEFNER.[F]	0	1xTMT6plex [N-Term]; 1xPhospho [S3(100)]	Q9BSJ8 [1032-1040]	Q9BSJ8 1xPhospho [S1034(100)]	6	0.00470068	3.45	3.45	-0.12	-0.07	-0.2	-0.38	-0.09	-0.21	0.05	-0.08	-0.01	-0.19	-0.31	-0.01	0.12	0.952569323869999	0.997573514656064	0.75744257170189	0.405196058727033	0.999416111137158	0.857996462184759	0.995700073238404	0.915747831415623	0.976175232256808	0.849366469120178	0.542095943463846	0.994851592158949	0.954776302818801	93.6	103.7	94.4	112.5	124.1	117.3	101.5	95	83.2	85.7	101.6	86.8	93	89.7	75.2	98.8	114.4	102.3	103	90	85.8	71.7	89.2	90.5	79.9	82.4	97.6	Q9BSJ8	Extended synaptotagmin-1 OS=Homo sapiens OX=9606 GN=ESYT1 PE=1 SV=1	[R].TLSPEFNER.[F]	Q9BSJ8 [1032-1040]	Q9BSJ8 1xPhospho [S1034(100)]	1xTMT6plex [N-Term]; 1xPhospho [S3(100)]	6	Q9BSJ8	S1034	S	Q9BSJ8 | S1034	0.12	0.954776302818801	6	0.00470068	FALSE	NotSig	0.0200983685537901	ESYT1	ESYT1 S1034	0.0200983685537901
High	Q9BSJ8	Extended synaptotagmin-1 OS=Homo sapiens OX=9606 GN=ESYT1 PE=1 SV=1	[K].LAGRSFR.[S]	1	1xTMT6plex [N-Term]; 1xPhospho [S5(100)]	Q9BSJ8 [682-688]	Q9BSJ8 1xPhospho [S686(100)]	3	0.184253	1.42	1.42	0.23	0.25	-0.08	-0.07	0.14	0.1	0.02	-0.07	-0.05	0.01	0.06	0.09	0.04	0.483563349287777	0.847975796714222	0.950097970492385	0.994658423346394	0.978070641975246	0.938323543760801	0.99997917632715	0.918806472195436	0.948073299575003	0.999999999999999	0.912004366101547	0.831957889589227	0.999964897028726	90.2	84.2	86.8	103.5	97.7	76.7	90.2	105.3	88	104.2	96.5	101.7	98	105.8	103	88.1	92.7	102.9	98.6	92	93.1	99.4	105.7	99.4	94.5	96.9	108.5	Q9BSJ8	Extended synaptotagmin-1 OS=Homo sapiens OX=9606 GN=ESYT1 PE=1 SV=1	[K].LAGRSFR.[S]	Q9BSJ8 [682-688]	Q9BSJ8 1xPhospho [S686(100)]	1xTMT6plex [N-Term]; 1xPhospho [S5(100)]	3	Q9BSJ8	S686	S	Q9BSJ8 | S686	0.04	0.999964897028726	3	0.184253	FALSE	NotSig	1.52452943018183e-05	ESYT1	ESYT1 S686	1.52452943018183e-05
High	Q9BSQ5	Cerebral cavernous malformations 2 protein OS=Homo sapiens OX=9606 GN=CCM2 PE=1 SV=1	[R].GIITDSFGR.[H]	0	1xTMT6plex [N-Term]; 1xPhospho [S6(99.7)]	Q9BSQ5 [379-387]	Q9BSQ5 1xPhospho [S384(99.7)]	12	0.00455085	3.48	3.18	-0.12	-0.07	-0.09	-0.09	-0.24	-0.1	0.05	-0.14	-0.33	0.01	-0.1	-0.25	-0.14	0.914159608866562	0.997573514656064	0.944742018168914	0.990184739759108	0.824056873722516	0.950036397926532	0.990651695556048	0.792947034560037	0.373404303530855	0.999218310754011	0.871456093594276	0.529882509325622	0.89916538527488	114.4	106.9	108	103	114.3	94.8	96.3	103.7	83.4	101.6	97	99.4	103	106.1	98.1	91.7	99.2	96.5	96.9	97.9	92.5	80.7	86.5	81.6	85	94.8	89.9	Q9BSQ5	Cerebral cavernous malformations 2 protein OS=Homo sapiens OX=9606 GN=CCM2 PE=1 SV=1	[R].GIITDSFGR.[H]	Q9BSQ5 [379-387]	Q9BSQ5 1xPhospho [S384(99.7)]	1xTMT6plex [N-Term]; 1xPhospho [S6(99.7)]	12	Q9BSQ5	S384	S	Q9BSQ5 | S384	-0.14	0.89916538527488	12	0.00455085	FALSE	NotSig	0.0461604202730871	CCM2	CCM2 S384	0.0461604202730871
High	Q9BST9	Rhotekin OS=Homo sapiens OX=9606 GN=RTKN PE=1 SV=2	[R].RPSDSGPPAER.[S]	0	1xTMT6plex [N-Term]; 1xPhospho [S3(94.2)]	Q9BST9 [104-114]	Q9BST9 1xPhospho [S106(94.2)]	23	4.19231e-05	4.1	4.1	0.08	0.13	-0.21	-0.2	-0.13	-0.05	0.05	0.09	-0.04	0.01	-0.05	-0.14	-0.09	0.961049561128692	0.971369500912598	0.413045511518345	0.779816766187723	0.985495389065364	0.98684699381326	0.990934279778033	0.877103003132018	0.977809392544757	0.999999999999999	0.962977960646063	0.752940281509113	0.981763226416742	91.7	110.1	88.1	124	155.6	101.7	100.3	118.6	106.9	88.2	106	96.8	100.1	101.4	97.7	104	117	107.1	100.8	107.7	111.1	117.1	96.1	97.4	103.4	105.7	100.6	Q9BST9	Rhotekin OS=Homo sapiens OX=9606 GN=RTKN PE=1 SV=2	[R].RPSDSGPPAER.[S]	Q9BST9 [104-114]	Q9BST9 1xPhospho [S106(94.2)]	1xTMT6plex [N-Term]; 1xPhospho [S3(94.2)]	23	Q9BST9	S106	S	Q9BST9 | S106	-0.09	0.981763226416742	23	4.19231e-05	FALSE	NotSig	0.00799323915750519	RTKN	RTKN S106	0.00799323915750519
High	Q9BST9	Rhotekin OS=Homo sapiens OX=9606 GN=RTKN PE=1 SV=2	[R].ASLDSAGGSGSSPILLPTPVVGGPR.[Y]	0	1xTMT6plex [N-Term]; 2xPhospho [S2(100); S12(87.1)]	Q9BST9 [231-255]	Q9BST9 2xPhospho [S232(100); S242(87.1)]	6	0.000533609	4.24	4.24	-0.11	-0.04	0.17	0.26	0.17	0.33	0.07	-0.19	-0.43	0.08	-0.58	-0.83	-0.16	0.989498055851913	1	0.929028473107436	0.914134730894872	0.97403635234084	0.71399706620113	0.995155704055511	0.855051414284121	0.597876255878998	0.99277676935786	0.480800626529794	0.115294225325845	0.983960855704089	120.9	144.2	97.9	179.5	63.2	130.2	77.7	88.4	65.2	111.8	108.2	121.3	150.9	107.4	117.7	92	146.9	153.8	155.8	148	172.4	87.6	98.5	75.2	61.3	98	100.9	Q9BST9	Rhotekin OS=Homo sapiens OX=9606 GN=RTKN PE=1 SV=2	[R].ASLDSAGGSGSSPILLPTPVVGGPR.[Y]	Q9BST9 [231-255]	Q9BST9 2xPhospho [S232(100); S242(87.1)]	1xTMT6plex [N-Term]; 2xPhospho [S2(100); S12(87.1)]	6	Q9BST9	S232	S	Q9BST9 | S232	-0.16	0.983960855704089	6	0.000533609	FALSE	NotSig	0.00702217848924876	RTKN	RTKN S232	0.00702217848924876
High	Q9BST9	Rhotekin OS=Homo sapiens OX=9606 GN=RTKN PE=1 SV=2	[R].ASLDSAGGSGSSPILLPTPVVGGPR.[Y]	0	1xTMT6plex [N-Term]; 2xPhospho [S2(100); S12(87.1)]	Q9BST9 [231-255]	Q9BST9 2xPhospho [S232(100); S242(87.1)]	6	0.000533609	4.24	4.24	-0.11	-0.04	0.17	0.26	0.17	0.33	0.07	-0.19	-0.43	0.08	-0.58	-0.83	-0.16	0.989498055851913	1	0.929028473107436	0.914134730894872	0.97403635234084	0.71399706620113	0.995155704055511	0.855051414284121	0.597876255878998	0.99277676935786	0.480800626529794	0.115294225325845	0.983960855704089	120.9	144.2	97.9	179.5	63.2	130.2	77.7	88.4	65.2	111.8	108.2	121.3	150.9	107.4	117.7	92	146.9	153.8	155.8	148	172.4	87.6	98.5	75.2	61.3	98	100.9	Q9BST9	Rhotekin OS=Homo sapiens OX=9606 GN=RTKN PE=1 SV=2	[R].ASLDSAGGSGSSPILLPTPVVGGPR.[Y]	Q9BST9 [231-255]	Q9BST9 2xPhospho [S232(100); S242(87.1)]	1xTMT6plex [N-Term]; 2xPhospho [S2(100); S12(87.1)]	6	Q9BST9	S242	S	Q9BST9 | S242	-0.16	0.983960855704089	6	0.000533609	FALSE	NotSig	0.00702217848924876	RTKN	RTKN S242	0.00702217848924876
High	Q9BST9	Rhotekin OS=Homo sapiens OX=9606 GN=RTKN PE=1 SV=2	[R].TFSLDAVPPDHSPR.[A]	0	1xTMT6plex [N-Term]; 2xPhospho [S3(100); S12(100)]	Q9BST9 [518-531]	Q9BST9 2xPhospho [S520(100); S529(100)]	44	3.00327e-05	4.27	4.17	-0.01	0.14	0.01	0.12	0.13	0.05	0.15	0	-0.07	0.11	0.2	0.16	0.07	0.999993504563087	0.977052210538351	0.995994467947845	0.983666117337321	0.978122697053248	0.960998358193734	0.893697553348799	0.955278723171764	0.907959592609988	0.788483146151391	0.404481492740444	0.427911585545758	0.983960855704089	99.9	101.1	106.1	86.6	89.5	85.6	100.6	96.7	96.5	100.4	97.3	105.9	104.7	115.7	111.2	86.4	87.1	93.9	94.2	92.9	98.2	106	105.5	104.8	100.4	104.9	93.9	Q9BST9	Rhotekin OS=Homo sapiens OX=9606 GN=RTKN PE=1 SV=2	[R].TFSLDAVPPDHSPR.[A]	Q9BST9 [518-531]	Q9BST9 2xPhospho [S520(100); S529(100)]	1xTMT6plex [N-Term]; 2xPhospho [S3(100); S12(100)]	44	Q9BST9	S520	S	Q9BST9 | S520	0.07	0.983960855704089	44	3.00327e-05	FALSE	NotSig	0.00702217848924876	RTKN	RTKN S520	0.00702217848924876
High	Q9BST9	Rhotekin OS=Homo sapiens OX=9606 GN=RTKN PE=1 SV=2	[R].TFSLDAVPPDHSPR.[A]	0	1xTMT6plex [N-Term]; 2xPhospho [S3(100); S12(100)]	Q9BST9 [518-531]	Q9BST9 2xPhospho [S520(100); S529(100)]	44	3.00327e-05	4.27	4.17	-0.01	0.14	0.01	0.12	0.13	0.05	0.15	0	-0.07	0.11	0.2	0.16	0.07	0.999993504563087	0.977052210538351	0.995994467947845	0.983666117337321	0.978122697053248	0.960998358193734	0.893697553348799	0.955278723171764	0.907959592609988	0.788483146151391	0.404481492740444	0.427911585545758	0.983960855704089	99.9	101.1	106.1	86.6	89.5	85.6	100.6	96.7	96.5	100.4	97.3	105.9	104.7	115.7	111.2	86.4	87.1	93.9	94.2	92.9	98.2	106	105.5	104.8	100.4	104.9	93.9	Q9BST9	Rhotekin OS=Homo sapiens OX=9606 GN=RTKN PE=1 SV=2	[R].TFSLDAVPPDHSPR.[A]	Q9BST9 [518-531]	Q9BST9 2xPhospho [S520(100); S529(100)]	1xTMT6plex [N-Term]; 2xPhospho [S3(100); S12(100)]	44	Q9BST9	S529	S	Q9BST9 | S529	0.07	0.983960855704089	44	3.00327e-05	FALSE	NotSig	0.00702217848924876	RTKN	RTKN S529	0.00702217848924876
High	Q9BSV6	tRNA-splicing endonuclease subunit Sen34 OS=Homo sapiens OX=9606 GN=TSEN34 PE=1 SV=1	[K].LEQASGASSSQEAGSSQAAK.[E]	0	1xTMT6plex [N-Term]; 1xTMT6plex [K20]; 1xPhospho [S16(94.4)]	Q9BSV6 [127-146]	Q9BSV6 1xPhospho [S142(94.4)]	6	2.30356e-07	5.83	5.83	-0.11	-0.11	-0.1	-0.13	-0.14	-0.2	0	-0.53	-0.47	-0.03	0.05	0.14	0.06	0.971886424672145	0.997457538629713	0.962753267742013	0.984748863583681	0.988938106843428	0.844518232747313	0.999996824590157	0.146083347415841	0.187834087585035	0.999218310754011	0.924317953944572	0.834391578591278	0.99103978579099	133	138.5	111.5	91.3	88.4	80.9	80.6	101.6	97.9	113.8	123.4	136.7	110.4	123.4	134	84.7	77.7	82.6	80.7	78.4	95	93.8	88.8	85.7	85.4	77.1	85.9	Q9BSV6	tRNA-splicing endonuclease subunit Sen34 OS=Homo sapiens OX=9606 GN=TSEN34 PE=1 SV=1	[K].LEQASGASSSQEAGSSQAAK.[E]	Q9BSV6 [127-146]	Q9BSV6 1xPhospho [S142(94.4)]	1xTMT6plex [N-Term]; 1xTMT6plex [K20]; 1xPhospho [S16(94.4)]	6	Q9BSV6	S142	S	Q9BSV6 | S142	0.06	0.99103978579099	6	2.30356e-07	FALSE	NotSig	0.00390891019419147	TSEN34	TSEN34 S142	0.00390891019419147
High	Q9BT43	DNA-directed RNA polymerase III subunit RPC7-like OS=Homo sapiens OX=9606 GN=POLR3GL PE=1 SV=1	[K].KEEEVTSEEDEEK.[E]	1	2xTMT6plex [K1; K13]; 1xTMT6plex [N-Term]; 2xPhospho [T6(100); S7(100)]	Q9BT43 [157-169]	Q9BT43 2xPhospho [T162(100); S163(100)]	7	0.00181414	4.69	4.69	0.29	0.28	0.13	0.22	0.09	0.15	-0.01	-0.33	-0.38	0.1	0.06	-0.09	-0.06	0.217866737400448	0.554982261724265	0.865525163215203	0.768750418457392	0.995009667369725	0.839718058097159	0.999996824590157	0.308983005309125	0.150652587694511	0.926584933594943	0.905095257212773	0.83198993406439	0.983960855704089	114.5	101	100.3	93.6	68.4	86.4	105.7	68.8	88.7	103	126	123.4	134.7	116.4	122.9	85.3	94.3	108.9	100.7	95.3	102.3	94.4	96.3	92.6	100.2	98.2	69.7	Q9BT43	DNA-directed RNA polymerase III subunit RPC7-like OS=Homo sapiens OX=9606 GN=POLR3GL PE=1 SV=1	[K].KEEEVTSEEDEEK.[E]	Q9BT43 [157-169]	Q9BT43 2xPhospho [T162(100); S163(100)]	2xTMT6plex [K1; K13]; 1xTMT6plex [N-Term]; 2xPhospho [T6(100); S7(100)]	7	Q9BT43	S163	S	Q9BT43 | S163	-0.06	0.983960855704089	7	0.00181414	FALSE	NotSig	0.00702217848924876	POLR3GL	POLR3GL S163	0.00702217848924876
High	Q9BT43	DNA-directed RNA polymerase III subunit RPC7-like OS=Homo sapiens OX=9606 GN=POLR3GL PE=1 SV=1	[K].KEEEVTSEEDEEK.[E]	1	2xTMT6plex [K1; K13]; 1xTMT6plex [N-Term]; 2xPhospho [T6(100); S7(100)]	Q9BT43 [157-169]	Q9BT43 2xPhospho [T162(100); S163(100)]	7	0.00181414	4.69	4.69	0.29	0.28	0.13	0.22	0.09	0.15	-0.01	-0.33	-0.38	0.1	0.06	-0.09	-0.06	0.217866737400448	0.554982261724265	0.865525163215203	0.768750418457392	0.995009667369725	0.839718058097159	0.999996824590157	0.308983005309125	0.150652587694511	0.926584933594943	0.905095257212773	0.83198993406439	0.983960855704089	114.5	101	100.3	93.6	68.4	86.4	105.7	68.8	88.7	103	126	123.4	134.7	116.4	122.9	85.3	94.3	108.9	100.7	95.3	102.3	94.4	96.3	92.6	100.2	98.2	69.7	Q9BT43	DNA-directed RNA polymerase III subunit RPC7-like OS=Homo sapiens OX=9606 GN=POLR3GL PE=1 SV=1	[K].KEEEVTSEEDEEK.[E]	Q9BT43 [157-169]	Q9BT43 2xPhospho [T162(100); S163(100)]	2xTMT6plex [K1; K13]; 1xTMT6plex [N-Term]; 2xPhospho [T6(100); S7(100)]	7	Q9BT43	T162	T	Q9BT43 | T162	-0.06	0.983960855704089	7	0.00181414	FALSE	NotSig	0.00702217848924876	POLR3GL	POLR3GL T162	0.00702217848924876
High	Q9BTA9	WW domain-containing adapter protein with coiled-coil OS=Homo sapiens OX=9606 GN=WAC PE=1 SV=3	[K].QQGHEPVSPR.[S]	0	1xTMT6plex [N-Term]; 1xPhospho [S8(100)]	Q9BTA9 [504-513]	Q9BTA9 1xPhospho [S511(100)]	12	0.0101933	2.75	2.48	-0.09	-0.09	-0.06	-0.04	-0.05	-0.11	0	-0.01	0.05	0.02	0.05	0.09	0.07	0.957277844399103	0.984776323296718	0.949476070311995	0.990810345111742	0.995938709266504	0.909039955328168	0.99997917632715	0.989121619211902	0.838216230702383	0.999676127578743	0.918492521313707	0.791353698248399	0.984918619192134	108	118.1	108	101	115.1	97	100.5	125.1	108.6	102.9	101.3	99.2	100.1	101.7	101.2	106.7	96.9	96	99.2	92.7	98.5	100.3	105.1	110.1	100.3	106.1	100.3	Q9BTA9	WW domain-containing adapter protein with coiled-coil OS=Homo sapiens OX=9606 GN=WAC PE=1 SV=3	[K].QQGHEPVSPR.[S]	Q9BTA9 [504-513]	Q9BTA9 1xPhospho [S511(100)]	1xTMT6plex [N-Term]; 1xPhospho [S8(100)]	12	Q9BTA9	S511	S	Q9BTA9 | S511	0.07	0.984918619192134	12	0.0101933	FALSE	NotSig	0.00659965244238875	WAC	WAC S511	0.00659965244238875
High	Q9BTA9	WW domain-containing adapter protein with coiled-coil OS=Homo sapiens OX=9606 GN=WAC PE=1 SV=3	[R].SPSPGPNHTSNSSNASNATVVPQNSSAR.[S]	0	1xTMT6plex [N-Term]; 2xPhospho [S1(100); S3(100)]	Q9BTA9 [523-550]	Q9BTA9 2xPhospho [S523(100); S525(100)]	14	8.0811e-08	6.07	6.07	0.08	-0.16	0.1	-0.33	-0.13	-0.22	-0.25	0.05	0.38	-0.43	0.14	0.66	0.09	0.986639534108572	0.98957292928974	0.956431029697485	0.812612792705839	0.990064735806437	0.868690437045299	0.905183176493757	0.965220306485042	0.540971556055937	0.418636062977293	0.902697895336677	0.173899825960564	0.99103978579099	110.2	171.2	97.3	101.9	127.2	76.6	105.7	192.6	140.5	116.9	124.3	88.3	111.4	98.4	88.5	108	109.4	111.5	77.9	84	81	128.1	98.9	142.2	120.7	147	118.7	Q9BTA9	WW domain-containing adapter protein with coiled-coil OS=Homo sapiens OX=9606 GN=WAC PE=1 SV=3	[R].SPSPGPNHTSNSSNASNATVVPQNSSAR.[S]	Q9BTA9 [523-550]	Q9BTA9 2xPhospho [S523(100); S525(100)]	1xTMT6plex [N-Term]; 2xPhospho [S1(100); S3(100)]	14	Q9BTA9	S523	S	Q9BTA9 | S523	0.09	0.99103978579099	14	8.0811e-08	FALSE	NotSig	0.00390891019419147	WAC	WAC S523	0.00390891019419147
High	Q9BTA9	WW domain-containing adapter protein with coiled-coil OS=Homo sapiens OX=9606 GN=WAC PE=1 SV=3	[R].SSSQRSPSPGPNHTSNSSNASNATVVPQNSSAR.[S]	1	1xTMT6plex [N-Term]; 2xPhospho [S8(86); S/T]	Q9BTA9 [518-550]	Q9BTA9 2xPhospho [S525(86); S/T]	3	0.000194138	5.07	NA	-0.16	-0.18	-0.11	-0.23	-0.03	0.21	-0.02	0.68	0.45	-0.12	0.57	0.45	-0.24	0.966310677101395	0.98678375844519	0.96432212155419	0.959607691541755	0.999995032976495	0.879453940502928	0.999996824590157	0.200198914035253	0.510468936524456	0.985509954703889	0.256282732617364	0.363967741896007	0.880319247843003	80.9	160.6	101.2	99.3	157.6	105	121.9	209.8	124.9	90.6	104.3	78.7	89.4	53.9	113.8	98.9	97.6	78.5	100.5	82.4	89.7	122.3	121.4	171.9	147.2	144.6	120.7	Q9BTA9	WW domain-containing adapter protein with coiled-coil OS=Homo sapiens OX=9606 GN=WAC PE=1 SV=3	[R].SSSQRSPSPGPNHTSNSSNASNATVVPQNSSAR.[S]	Q9BTA9 [518-550]	Q9BTA9 2xPhospho [S525(86); S/T]	1xTMT6plex [N-Term]; 2xPhospho [S8(86); S/T]	3	Q9BTA9	S525	S	Q9BTA9 | S525	-0.24	0.880319247843003	3	0.000194138	FALSE	NotSig	0.0553598023574917	WAC	WAC S525	0.0553598023574917
High	Q9BTA9	WW domain-containing adapter protein with coiled-coil OS=Homo sapiens OX=9606 GN=WAC PE=1 SV=3	[R].DAGDPSPPNK.[M]	0	1xTMT6plex [N-Term]; 1xTMT6plex [K10]; 1xPhospho [S6(100)]	Q9BTA9 [48-57]	Q9BTA9 1xPhospho [S53(100)]	18	0.000340692	3.02	3.02	-0.05	-0.03	0.03	0.07	-0.03	0.01	0.01	0.03	-0.02	0.04	0.15	0.08	-0.03	0.993625175949051	0.999400882079788	0.991871374880843	0.998905490258195	0.999960379070435	0.989189078046996	0.999996824590157	0.90184905514494	0.978948115114313	0.997442397091323	0.596945192101546	0.817446136520619	0.981763226416742	103.4	101	96.7	94.8	87.6	86.1	98.9	97.7	102.7	97.8	94.2	99.8	92.9	98.7	100.2	89.7	86.5	96.2	90.4	94.3	92.2	95.1	97.2	99.5	91.8	101.1	99.5	Q9BTA9	WW domain-containing adapter protein with coiled-coil OS=Homo sapiens OX=9606 GN=WAC PE=1 SV=3	[R].DAGDPSPPNK.[M]	Q9BTA9 [48-57]	Q9BTA9 1xPhospho [S53(100)]	1xTMT6plex [N-Term]; 1xTMT6plex [K10]; 1xPhospho [S6(100)]	18	Q9BTA9	S53	S	Q9BTA9 | S53	-0.03	0.981763226416742	18	0.000340692	FALSE	NotSig	0.00799323915750519	WAC	WAC S53	0.00799323915750519
High	Q9BTA9	WW domain-containing adapter protein with coiled-coil OS=Homo sapiens OX=9606 GN=WAC PE=1 SV=3	[R].RSDSPENK.[Y]	1	1xTMT6plex [N-Term]; 1xTMT6plex [K8]; 2xPhospho [S2(100); S4(100)]	Q9BTA9 [61-68]	Q9BTA9 2xPhospho [S62(100); S64(100)]	12	0.00243156	4.34	4.34	-0.05	-0.04	0.11	0.05	0.04	0.01	0	-0.04	-0.02	-0.06	-0.01	0.09	0.03	0.994360243375457	0.997573514656064	0.901175192800708	0.999277145134958	0.999995032976495	0.989189078046996	0.999996824590157	0.983000060730961	0.985345775419939	0.95887681711751	0.988190139812056	0.788128708816393	0.999964897028726	106.5	101.7	111.1	96.9	86.6	93.1	99.4	89.8	101.9	108.5	103	102.8	105.8	103.2	103.4	96	100.4	101.6	96.4	94.4	98.7	101.4	102.3	104.5	97.2	100	100.2	Q9BTA9	WW domain-containing adapter protein with coiled-coil OS=Homo sapiens OX=9606 GN=WAC PE=1 SV=3	[R].RSDSPENK.[Y]	Q9BTA9 [61-68]	Q9BTA9 2xPhospho [S62(100); S64(100)]	1xTMT6plex [N-Term]; 1xTMT6plex [K8]; 2xPhospho [S2(100); S4(100)]	12	Q9BTA9	S62	S	Q9BTA9 | S62	0.03	0.999964897028726	12	0.00243156	FALSE	NotSig	1.52452943018183e-05	WAC	WAC S62	1.52452943018183e-05
High	Q9BTA9	WW domain-containing adapter protein with coiled-coil OS=Homo sapiens OX=9606 GN=WAC PE=1 SV=3	[R].RSDSPENK.[Y]	1	1xTMT6plex [N-Term]; 1xTMT6plex [K8]; 1xPhospho [S4(100)]	Q9BTA9 [61-68]	Q9BTA9 1xPhospho [S64(100)]	12	0.0202741	2.84	2.84	-0.08	-0.11	0.05	0.09	0.03	-0.06	-0.04	-0.13	0	0.04	0	0.06	0.09	0.972251927770766	0.974448250619939	0.980516168592534	0.990810345111742	0.999995032976495	0.969823902642323	0.985571557660192	0.791834589390635	0.936528344288262	0.997442397091323	0.993542121353443	0.875762572890155	0.976022618400008	105	99	102.7	88.6	85.9	80.4	93.3	93.8	93.3	95.2	97.4	97.5	96.6	90.8	95	83.2	90.4	89.2	83.1	91.5	92	95.2	90.6	101.9	84.2	94.8	89.3	Q9BTA9	WW domain-containing adapter protein with coiled-coil OS=Homo sapiens OX=9606 GN=WAC PE=1 SV=3	[R].RSDSPENK.[Y]	Q9BTA9 [61-68]	Q9BTA9 1xPhospho [S64(100)]	1xTMT6plex [N-Term]; 1xTMT6plex [K8]; 1xPhospho [S4(100)]	12	Q9BTA9	S64	S	Q9BTA9 | S64	0.09	0.976022618400008	12	0.0202741	FALSE	NotSig	0.0105401178532957	WAC	WAC S64	0.0105401178532957
High	Q9BTC0	Death-inducer obliterator 1 OS=Homo sapiens OX=9606 GN=DIDO1 PE=1 SV=5	[R].YLSVPPSPNISTSESR.[S]	0	1xTMT6plex [N-Term]; 1xPhospho [S7(100)]	Q9BTC0 [1024-1039]	Q9BTC0 1xPhospho [S1030(100)]	92	7.02776e-06	4.24	4.24	-0.29	-0.17	0.1	0.06	-0.26	-0.06	0.12	0.78	0.46	-0.03	0.38	0.22	-0.2	0.309292078482233	0.953192241913173	0.950302998582817	0.990810345111742	0.774586740431992	0.976834775133884	0.923286895577543	0.000959124185038835	0.0850052077347406	0.997442397091323	0.160566127986867	0.544274951166069	0.598298504032368	92.7	104.7	89.9	93.5	104	92.1	135.7	138.9	119.2	75.7	75	91.4	90	74.3	82.1	89.7	102.9	99.9	99.8	97.5	89.9	113.3	108.4	121.5	111.5	136.2	129.7	Q9BTC0	Death-inducer obliterator 1 OS=Homo sapiens OX=9606 GN=DIDO1 PE=1 SV=5	[R].YLSVPPSPNISTSESR.[S]	Q9BTC0 [1024-1039]	Q9BTC0 1xPhospho [S1030(100)]	1xTMT6plex [N-Term]; 1xPhospho [S7(100)]	92	Q9BTC0	S1030	S	Q9BTC0 | S1030	-0.2	0.598298504032368	92	7.02776e-06	FALSE	NotSig	0.223082083053491	DIDO1	DIDO1 S1030	0.223082083053491
High	Q9BTC0	Death-inducer obliterator 1 OS=Homo sapiens OX=9606 GN=DIDO1 PE=1 SV=5	[K].YPLCSADAAVSTTPPGSPPPPPPLPEPPVLK.[V]	0	1xTMT6plex [N-Term]; 1xCarbamidomethyl [C4]; 1xTMT6plex [K31]; 2xPhospho [T13(90.5); S17(100)]	Q9BTC0 [1244-1274]	Q9BTC0 2xPhospho [T1256(90.5); S1260(100)]	4	2.84393e-05	4.24	NA	-0.23	-0.23	-0.15	-0.11	-0.02	-0.03	0	-0.14	-0.13	0.05	-0.27	-0.31	0.01	0.827338247349617	0.945064830311833	0.817387443358063	0.985691228099467	0.999995032976495	0.996219365611238	0.999996824590157	0.816944140661652	0.823904067733835	0.99277676935786	0.506294133981483	0.346180074377853	0.999964897028726	119.4	125.8	114	123.7	164.4	113.5	94.3	118.4	77.7	102	103.4	98.2	101.7	101.5	118	111.3	135.6	107.8	99.4	115	120.1	92.7	98.9	93	92.5	98.4	89.7	Q9BTC0	Death-inducer obliterator 1 OS=Homo sapiens OX=9606 GN=DIDO1 PE=1 SV=5	[K].YPLCSADAAVSTTPPGSPPPPPPLPEPPVLK.[V]	Q9BTC0 [1244-1274]	Q9BTC0 2xPhospho [T1256(90.5); S1260(100)]	1xTMT6plex [N-Term]; 1xCarbamidomethyl [C4]; 1xTMT6plex [K31]; 2xPhospho [T13(90.5); S17(100)]	4	Q9BTC0	S1260	S	Q9BTC0 | S1260	0.01	0.999964897028726	4	2.84393e-05	FALSE	NotSig	1.52452943018183e-05	DIDO1	DIDO1 S1260	1.52452943018183e-05
High	Q9BTC0	Death-inducer obliterator 1 OS=Homo sapiens OX=9606 GN=DIDO1 PE=1 SV=5	[R].RNSVERPAEPVAGAATPSLVEQQK.[M]	1	1xTMT6plex [N-Term]; 1xTMT6plex [K24]; 1xPhospho [S3(100)]	Q9BTC0 [1454-1477]	Q9BTC0 1xPhospho [S1456(100)]	6	1.1723e-07	3.65	3.65	0.21	-0.02	-0.02	0.07	0.04	0.03	-0.23	0.37	0.62	0.09	-0.1	-0.18	0.01	0.900514197228026	1	0.991871374880843	0.990810345111742	0.996431743850549	0.982730664844206	0.908325654167763	0.440761771876578	0.0801143848038668	0.955930053786182	0.907587316997408	0.739163199290973	0.999964897028726	64	73.6	80.6	111.5	127	120.2	88.3	129	108.2	91.5	85.3	85.3	62.1	84.2	72.5	117.5	118.4	118.7	126	130.8	115.8	122.4	111.2	97	108.8	117.2	110.5	Q9BTC0	Death-inducer obliterator 1 OS=Homo sapiens OX=9606 GN=DIDO1 PE=1 SV=5	[R].RNSVERPAEPVAGAATPSLVEQQK.[M]	Q9BTC0 [1454-1477]	Q9BTC0 1xPhospho [S1456(100)]	1xTMT6plex [N-Term]; 1xTMT6plex [K24]; 1xPhospho [S3(100)]	6	Q9BTC0	S1456	S	Q9BTC0 | S1456	0.01	0.999964897028726	6	1.1723e-07	FALSE	NotSig	1.52452943018183e-05	DIDO1	DIDO1 S1456	1.52452943018183e-05
High	Q9BTC0	Death-inducer obliterator 1 OS=Homo sapiens OX=9606 GN=DIDO1 PE=1 SV=5	[K].GGDDHDDTSDSDSDGLTLK.[E]	0	1xTMT6plex [N-Term]; 1xTMT6plex [K19]; 2xPhospho [S9(93.3); S11(100)]	Q9BTC0 [144-162]	Q9BTC0 2xPhospho [S152(93.3); S154(100)]	8	6.35291e-06	5.52	5.52	-0.09	-0.16	-0.03	0.01	-0.24	-0.43	-0.07	-0.25	0.02	0.04	-0.26	-0.11	0.19	0.986639534108572	0.984556717850931	0.978907852345044	0.999999999999998	0.936529371076871	0.202118758513675	0.995155704055511	0.694655582859481	0.965487887860583	0.99277676935786	0.537088037812656	0.865991248512635	0.809725037354894	80.6	101.1	106.4	95.9	97.9	101.9	92.9	110.2	107.9	95.3	94.7	65	93.8	90.3	88	106.8	95.6	95.4	98.4	102.6	94.2	86	102	91.2	97.4	76.1	79.9	Q9BTC0	Death-inducer obliterator 1 OS=Homo sapiens OX=9606 GN=DIDO1 PE=1 SV=5	[K].GGDDHDDTSDSDSDGLTLK.[E]	Q9BTC0 [144-162]	Q9BTC0 2xPhospho [S152(93.3); S154(100)]	1xTMT6plex [N-Term]; 1xTMT6plex [K19]; 2xPhospho [S9(93.3); S11(100)]	8	Q9BTC0	S152	S	Q9BTC0 | S152	0.19	0.809725037354894	8	6.35291e-06	FALSE	NotSig	0.0916624317785818	DIDO1	DIDO1 S152	0.0916624317785818
High	Q9BTC0	Death-inducer obliterator 1 OS=Homo sapiens OX=9606 GN=DIDO1 PE=1 SV=5	[K].GGDDHDDTSDSDSDGLTLK.[E]	0	1xTMT6plex [N-Term]; 1xTMT6plex [K19]; 2xPhospho [S9(93.3); S11(100)]	Q9BTC0 [144-162]	Q9BTC0 2xPhospho [S152(93.3); S154(100)]	8	6.35291e-06	5.52	5.52	-0.09	-0.16	-0.03	0.01	-0.24	-0.43	-0.07	-0.25	0.02	0.04	-0.26	-0.11	0.19	0.986639534108572	0.984556717850931	0.978907852345044	0.999999999999998	0.936529371076871	0.202118758513675	0.995155704055511	0.694655582859481	0.965487887860583	0.99277676935786	0.537088037812656	0.865991248512635	0.809725037354894	80.6	101.1	106.4	95.9	97.9	101.9	92.9	110.2	107.9	95.3	94.7	65	93.8	90.3	88	106.8	95.6	95.4	98.4	102.6	94.2	86	102	91.2	97.4	76.1	79.9	Q9BTC0	Death-inducer obliterator 1 OS=Homo sapiens OX=9606 GN=DIDO1 PE=1 SV=5	[K].GGDDHDDTSDSDSDGLTLK.[E]	Q9BTC0 [144-162]	Q9BTC0 2xPhospho [S152(93.3); S154(100)]	1xTMT6plex [N-Term]; 1xTMT6plex [K19]; 2xPhospho [S9(93.3); S11(100)]	8	Q9BTC0	S154	S	Q9BTC0 | S154	0.19	0.809725037354894	8	6.35291e-06	FALSE	NotSig	0.0916624317785818	DIDO1	DIDO1 S154	0.0916624317785818
High	Q9BTC0	Death-inducer obliterator 1 OS=Homo sapiens OX=9606 GN=DIDO1 PE=1 SV=5	[K].GGDDHDDTSDSDSDGLTLK.[E]	0	1xTMT6plex [N-Term]; 1xTMT6plex [K19]; 4xPhospho [T8(99.9); S9(100); S11(100); S13(100)]	Q9BTC0 [144-162]	Q9BTC0 4xPhospho [T151(99.9); S152(100); S154(100); S156(100)]	14	0.00265405	3.6	3.6	0.01	0.06	0.08	0.09	0.09	0.06	0.04	-0.1	-0.11	0.02	0.16	0.17	0.03	0.999368542756519	0.997573514656064	0.966182846593003	0.988688571954151	0.990121230372985	0.969139285914179	0.995155704055511	0.904051259113812	0.881459609087705	0.999999999999999	0.634297732754497	0.62693216941226	0.999964897028726	108	105.1	122.6	86.2	86.6	95.4	96.2	97.7	100.9	109	114.8	104.9	117.3	108.1	112.4	91.1	97.5	91.2	84.4	97.2	92.2	101.2	104.1	104	102	100.3	114.3	Q9BTC0	Death-inducer obliterator 1 OS=Homo sapiens OX=9606 GN=DIDO1 PE=1 SV=5	[K].GGDDHDDTSDSDSDGLTLK.[E]	Q9BTC0 [144-162]	Q9BTC0 4xPhospho [T151(99.9); S152(100); S154(100); S156(100)]	1xTMT6plex [N-Term]; 1xTMT6plex [K19]; 4xPhospho [T8(99.9); S9(100); S11(100); S13(100)]	14	Q9BTC0	S156	S	Q9BTC0 | S156	0.03	0.999964897028726	14	0.00265405	FALSE	NotSig	1.52452943018183e-05	DIDO1	DIDO1 S156	1.52452943018183e-05
High	Q9BTC0	Death-inducer obliterator 1 OS=Homo sapiens OX=9606 GN=DIDO1 PE=1 SV=5	[R].QEAIPDLEDSPPVSDSEEQQESAR.[A]	0	1xTMT6plex [N-Term]; 1xDeamidated [Q]; 2xPhospho [S10(100); S14(99.8)]	Q9BTC0 [796-819]	Q9BTC0 2xPhospho [S805(100); S809(99.8)]	5	6.19273e-05	5.11	NA	0.17	0.11	-0.09	0	-0.03	-0.11	-0.05	0.14	0.27	0.1	0.42	0.4	0.08	0.846656480071881	0.977052210538351	0.973900837935006	0.999277145134958	0.999995032976495	0.950260512717046	0.995155704055511	0.843531510939406	0.598281530110493	0.978589448354184	0.426939048946795	0.314606391053288	0.981763226416742	89.8	96.1	92.4	90.9	115.6	73.7	120.6	123.2	139.5	96.6	103.6	108.4	95.9	114.3	99.9	85.2	84.3	111.5	91.2	78.5	113.6	120.7	118.8	123.2	113.8	114.2	108.4	Q9BTC0	Death-inducer obliterator 1 OS=Homo sapiens OX=9606 GN=DIDO1 PE=1 SV=5	[R].QEAIPDLEDSPPVSDSEEQQESAR.[A]	Q9BTC0 [796-819]	Q9BTC0 2xPhospho [S805(100); S809(99.8)]	1xTMT6plex [N-Term]; 1xDeamidated [Q]; 2xPhospho [S10(100); S14(99.8)]	5	Q9BTC0	S805	S	Q9BTC0 | S805	0.08	0.981763226416742	5	6.19273e-05	FALSE	NotSig	0.00799323915750519	DIDO1	DIDO1 S805	0.00799323915750519
High	Q9BTC0	Death-inducer obliterator 1 OS=Homo sapiens OX=9606 GN=DIDO1 PE=1 SV=5	[R].QEAIPDLEDSPPVSDSEEQQESAR.[A]	0	1xTMT6plex [N-Term]; 1xDeamidated [Q]; 2xPhospho [S10(100); S14(99.8)]	Q9BTC0 [796-819]	Q9BTC0 2xPhospho [S805(100); S809(99.8)]	5	6.19273e-05	5.11	NA	0.17	0.11	-0.09	0	-0.03	-0.11	-0.05	0.14	0.27	0.1	0.42	0.4	0.08	0.846656480071881	0.977052210538351	0.973900837935006	0.999277145134958	0.999995032976495	0.950260512717046	0.995155704055511	0.843531510939406	0.598281530110493	0.978589448354184	0.426939048946795	0.314606391053288	0.981763226416742	89.8	96.1	92.4	90.9	115.6	73.7	120.6	123.2	139.5	96.6	103.6	108.4	95.9	114.3	99.9	85.2	84.3	111.5	91.2	78.5	113.6	120.7	118.8	123.2	113.8	114.2	108.4	Q9BTC0	Death-inducer obliterator 1 OS=Homo sapiens OX=9606 GN=DIDO1 PE=1 SV=5	[R].QEAIPDLEDSPPVSDSEEQQESAR.[A]	Q9BTC0 [796-819]	Q9BTC0 2xPhospho [S805(100); S809(99.8)]	1xTMT6plex [N-Term]; 1xDeamidated [Q]; 2xPhospho [S10(100); S14(99.8)]	5	Q9BTC0	S809	S	Q9BTC0 | S809	0.08	0.981763226416742	5	6.19273e-05	FALSE	NotSig	0.00799323915750519	DIDO1	DIDO1 S809	0.00799323915750519
High	Q9BTC0	Death-inducer obliterator 1 OS=Homo sapiens OX=9606 GN=DIDO1 PE=1 SV=5	[K].YPLCSADAAVSTTPPGSPPPPPPLPEPPVLK.[V]	0	1xTMT6plex [N-Term]; 1xCarbamidomethyl [C4]; 1xTMT6plex [K31]; 2xPhospho [T13(90.5); S17(100)]	Q9BTC0 [1244-1274]	Q9BTC0 2xPhospho [T1256(90.5); S1260(100)]	4	2.84393e-05	4.24	NA	-0.23	-0.23	-0.15	-0.11	-0.02	-0.03	0	-0.14	-0.13	0.05	-0.27	-0.31	0.01	0.827338247349617	0.945064830311833	0.817387443358063	0.985691228099467	0.999995032976495	0.996219365611238	0.999996824590157	0.816944140661652	0.823904067733835	0.99277676935786	0.506294133981483	0.346180074377853	0.999964897028726	119.4	125.8	114	123.7	164.4	113.5	94.3	118.4	77.7	102	103.4	98.2	101.7	101.5	118	111.3	135.6	107.8	99.4	115	120.1	92.7	98.9	93	92.5	98.4	89.7	Q9BTC0	Death-inducer obliterator 1 OS=Homo sapiens OX=9606 GN=DIDO1 PE=1 SV=5	[K].YPLCSADAAVSTTPPGSPPPPPPLPEPPVLK.[V]	Q9BTC0 [1244-1274]	Q9BTC0 2xPhospho [T1256(90.5); S1260(100)]	1xTMT6plex [N-Term]; 1xCarbamidomethyl [C4]; 1xTMT6plex [K31]; 2xPhospho [T13(90.5); S17(100)]	4	Q9BTC0	T1256	T	Q9BTC0 | T1256	0.01	0.999964897028726	4	2.84393e-05	FALSE	NotSig	1.52452943018183e-05	DIDO1	DIDO1 T1256	1.52452943018183e-05
High	Q9BTC0	Death-inducer obliterator 1 OS=Homo sapiens OX=9606 GN=DIDO1 PE=1 SV=5	[K].GGDDHDDTSDSDSDGLTLK.[E]	0	1xTMT6plex [N-Term]; 1xTMT6plex [K19]; 4xPhospho [T8(99.9); S9(100); S11(100); S13(100)]	Q9BTC0 [144-162]	Q9BTC0 4xPhospho [T151(99.9); S152(100); S154(100); S156(100)]	14	0.00265405	3.6	3.6	0.01	0.06	0.08	0.09	0.09	0.06	0.04	-0.1	-0.11	0.02	0.16	0.17	0.03	0.999368542756519	0.997573514656064	0.966182846593003	0.988688571954151	0.990121230372985	0.969139285914179	0.995155704055511	0.904051259113812	0.881459609087705	0.999999999999999	0.634297732754497	0.62693216941226	0.999964897028726	108	105.1	122.6	86.2	86.6	95.4	96.2	97.7	100.9	109	114.8	104.9	117.3	108.1	112.4	91.1	97.5	91.2	84.4	97.2	92.2	101.2	104.1	104	102	100.3	114.3	Q9BTC0	Death-inducer obliterator 1 OS=Homo sapiens OX=9606 GN=DIDO1 PE=1 SV=5	[K].GGDDHDDTSDSDSDGLTLK.[E]	Q9BTC0 [144-162]	Q9BTC0 4xPhospho [T151(99.9); S152(100); S154(100); S156(100)]	1xTMT6plex [N-Term]; 1xTMT6plex [K19]; 4xPhospho [T8(99.9); S9(100); S11(100); S13(100)]	14	Q9BTC0	T151	T	Q9BTC0 | T151	0.03	0.999964897028726	14	0.00265405	FALSE	NotSig	1.52452943018183e-05	DIDO1	DIDO1 T151	1.52452943018183e-05
High	Q9BTC8	Metastasis-associated protein MTA3 OS=Homo sapiens OX=9606 GN=MTA3 PE=1 SV=2	[K].MPTQSEEEK.[L]	0	1xOxidation [M1]; 1xTMT6plex [N-Term]; 1xTMT6plex [K9]; 2xPhospho [T3(100); S5(100)]	Q9BTC8 [418-426]	Q9BTC8 2xPhospho [T420(100); S422(100)]	11	0.0163307	NA	2.37	0.01	0.1	0.16	0.2	0.14	0.05	0.09	-0.22	-0.22	0.04	-0.11	-0.05	0.09	0.994324369742863	0.986243771974387	0.717914523082428	0.862340576927771	0.974529757225722	0.959640204460112	0.981796893262753	0.495982198274085	0.390131259679062	0.993911163092877	0.749599012237651	0.885354925868655	0.969001449828133	100.6	105	103.9	89.8	86.2	86.7	86.7	83	89.9	104.6	104.4	108.8	111.6	112.3	111.2	92.4	97	101.6	102.7	99.5	98.3	95.8	102	90	92.2	90.1	81.4	Q9BTC8	Metastasis-associated protein MTA3 OS=Homo sapiens OX=9606 GN=MTA3 PE=1 SV=2	[K].MPTQSEEEK.[L]	Q9BTC8 [418-426]	Q9BTC8 2xPhospho [T420(100); S422(100)]	1xOxidation [M1]; 1xTMT6plex [N-Term]; 1xTMT6plex [K9]; 2xPhospho [T3(100); S5(100)]	11	Q9BTC8	S422	S	Q9BTC8 | S422	0.09	0.969001449828133	11	0.0163307	FALSE	NotSig	0.0136755731536859	MTA3	MTA3 S422	0.0136755731536859
High	Q9BTC8	Metastasis-associated protein MTA3 OS=Homo sapiens OX=9606 GN=MTA3 PE=1 SV=2	[K].MPTQSEEEKLSPSPTTEDPR.[V]	1	1xTMT6plex [N-Term]; 1xTMT6plex [K9]; 2xPhospho [S11(100); S13(99.9)]	Q9BTC8 [418-437]	Q9BTC8 2xPhospho [S428(100); S430(99.9)]	6	2.07517e-06	3.93	3.93	-0.04	-0.01	0.1	0.01	0.13	-0.15	0.03	-0.36	-0.11	-0.09	-0.47	-0.09	0.28	0.99684315520303	1	0.94666866658659	0.999796476127219	0.982328681271281	0.866320722955629	0.999670073787776	0.330451825124173	0.871885298749364	0.97166868776732	0.0727278624966637	0.881549933021162	0.173459106574653	102.3	90.6	106.7	105.1	92.2	100	92	68.6	86.5	99.7	105.6	98.5	99.2	101.6	103.4	100.5	107.2	110.1	100.6	106	98.1	88.8	94.4	94.8	77.6	91.5	77.7	Q9BTC8	Metastasis-associated protein MTA3 OS=Homo sapiens OX=9606 GN=MTA3 PE=1 SV=2	[K].MPTQSEEEKLSPSPTTEDPR.[V]	Q9BTC8 [418-437]	Q9BTC8 2xPhospho [S428(100); S430(99.9)]	1xTMT6plex [N-Term]; 1xTMT6plex [K9]; 2xPhospho [S11(100); S13(99.9)]	6	Q9BTC8	S428	S	Q9BTC8 | S428	0.28	0.173459106574653	6	2.07517e-06	FALSE	NotSig	0.760802894834304	MTA3	MTA3 S428	0.760802894834304
High	Q9BTC8	Metastasis-associated protein MTA3 OS=Homo sapiens OX=9606 GN=MTA3 PE=1 SV=2	[K].MPTQSEEEKLSPSPTTEDPR.[V]	1	1xTMT6plex [N-Term]; 1xTMT6plex [K9]; 2xPhospho [S11(100); S13(99.9)]	Q9BTC8 [418-437]	Q9BTC8 2xPhospho [S428(100); S430(99.9)]	6	2.07517e-06	3.93	3.93	-0.04	-0.01	0.1	0.01	0.13	-0.15	0.03	-0.36	-0.11	-0.09	-0.47	-0.09	0.28	0.99684315520303	1	0.94666866658659	0.999796476127219	0.982328681271281	0.866320722955629	0.999670073787776	0.330451825124173	0.871885298749364	0.97166868776732	0.0727278624966637	0.881549933021162	0.173459106574653	102.3	90.6	106.7	105.1	92.2	100	92	68.6	86.5	99.7	105.6	98.5	99.2	101.6	103.4	100.5	107.2	110.1	100.6	106	98.1	88.8	94.4	94.8	77.6	91.5	77.7	Q9BTC8	Metastasis-associated protein MTA3 OS=Homo sapiens OX=9606 GN=MTA3 PE=1 SV=2	[K].MPTQSEEEKLSPSPTTEDPR.[V]	Q9BTC8 [418-437]	Q9BTC8 2xPhospho [S428(100); S430(99.9)]	1xTMT6plex [N-Term]; 1xTMT6plex [K9]; 2xPhospho [S11(100); S13(99.9)]	6	Q9BTC8	S430	S	Q9BTC8 | S430	0.28	0.173459106574653	6	2.07517e-06	FALSE	NotSig	0.760802894834304	MTA3	MTA3 S430	0.760802894834304
High	Q9BTC8	Metastasis-associated protein MTA3 OS=Homo sapiens OX=9606 GN=MTA3 PE=1 SV=2	[R].NTGSPK.[S]	0	1xTMT6plex [N-Term]; 1xTMT6plex [K6]; 1xPhospho [S4(100)]	Q9BTC8 [454-459]	Q9BTC8 1xPhospho [S457(100)]	3	0.102058	2.53	NA	-0.12	-0.03	-0.11	-0.11	-0.14	-0.2	0.08	-0.05	-0.07	0	0.1	0.17	0.06	0.934480556365403	1	0.817363523398252	0.958337835726786	0.977513679526103	0.73953941660627	0.978072728726165	0.960451125606523	0.911395602065561	0.999999999999999	0.833842275045148	0.604511638787586	0.997153453473451	103.1	64.2	99.5	86.7	163.1	88.9	101.5	131.2	90.6	91.8	91.8	93.8	97.1	98.6	94.8	75.7	82.4	91.5	82.4	87.5	81.1	92.4	98	90.4	88.1	88.5	96.8	Q9BTC8	Metastasis-associated protein MTA3 OS=Homo sapiens OX=9606 GN=MTA3 PE=1 SV=2	[R].NTGSPK.[S]	Q9BTC8 [454-459]	Q9BTC8 1xPhospho [S457(100)]	1xTMT6plex [N-Term]; 1xTMT6plex [K6]; 1xPhospho [S4(100)]	3	Q9BTC8	S457	S	Q9BTC8 | S457	0.06	0.997153453473451	3	0.102058	FALSE	NotSig	0.0012380023016721	MTA3	MTA3 S457	0.0012380023016721
High	Q9BTC8	Metastasis-associated protein MTA3 OS=Homo sapiens OX=9606 GN=MTA3 PE=1 SV=2	[K].MPTQSEEEK.[L]	0	1xOxidation [M1]; 1xTMT6plex [N-Term]; 1xTMT6plex [K9]; 2xPhospho [T3(100); S5(100)]	Q9BTC8 [418-426]	Q9BTC8 2xPhospho [T420(100); S422(100)]	11	0.0163307	NA	2.37	0.01	0.1	0.16	0.2	0.14	0.05	0.09	-0.22	-0.22	0.04	-0.11	-0.05	0.09	0.994324369742863	0.986243771974387	0.717914523082428	0.862340576927771	0.974529757225722	0.959640204460112	0.981796893262753	0.495982198274085	0.390131259679062	0.993911163092877	0.749599012237651	0.885354925868655	0.969001449828133	100.6	105	103.9	89.8	86.2	86.7	86.7	83	89.9	104.6	104.4	108.8	111.6	112.3	111.2	92.4	97	101.6	102.7	99.5	98.3	95.8	102	90	92.2	90.1	81.4	Q9BTC8	Metastasis-associated protein MTA3 OS=Homo sapiens OX=9606 GN=MTA3 PE=1 SV=2	[K].MPTQSEEEK.[L]	Q9BTC8 [418-426]	Q9BTC8 2xPhospho [T420(100); S422(100)]	1xOxidation [M1]; 1xTMT6plex [N-Term]; 1xTMT6plex [K9]; 2xPhospho [T3(100); S5(100)]	11	Q9BTC8	T420	T	Q9BTC8 | T420	0.09	0.969001449828133	11	0.0163307	FALSE	NotSig	0.0136755731536859	MTA3	MTA3 T420	0.0136755731536859
High	Q9BTE3	Mini-chromosome maintenance complex-binding protein OS=Homo sapiens OX=9606 GN=MCMBP PE=1 SV=2	[R].VSPSTSYTPSR.[H]	0	1xTMT6plex [N-Term]; 1xPhospho [S2(100)]	Q9BTE3 [153-163]	Q9BTE3 1xPhospho [S154(100)]	9	0.00119259	2.62	2.77	-0.33	-0.16	-0.04	0.01	-0.11	-0.27	0.17	0.04	0.03	0.05	-0.08	0.04	0.16	0.523332990399532	0.984776323296718	0.991871374880843	0.999277145134958	0.995009667369725	0.674288512347282	0.916545733538912	0.986974245149948	0.945397221491458	0.997144370179904	0.940197927004069	0.96772587116652	0.89788970949879	96.9	114.9	106.6	94.5	98.7	76.9	105.4	109.8	98.6	87.1	79	84.9	103.5	90.7	95.7	84.1	93.7	92.1	95.2	79	97.7	89.4	99.5	97.7	87.2	90.1	84.7	Q9BTE3	Mini-chromosome maintenance complex-binding protein OS=Homo sapiens OX=9606 GN=MCMBP PE=1 SV=2	[R].VSPSTSYTPSR.[H]	Q9BTE3 [153-163]	Q9BTE3 1xPhospho [S154(100)]	1xTMT6plex [N-Term]; 1xPhospho [S2(100)]	9	Q9BTE3	S154	S	Q9BTE3 | S154	0.16	0.89788970949879	9	0.00119259	FALSE	NotSig	0.0467770057577774	MCMBP	MCMBP S154	0.0467770057577774
High	Q9BTE3	Mini-chromosome maintenance complex-binding protein OS=Homo sapiens OX=9606 GN=MCMBP PE=1 SV=2	[R].VSPSTSYTPSR.[H]	0	1xTMT6plex [N-Term]; 2xPhospho [S2(96.9); T8(78.8)]	Q9BTE3 [153-163]	Q9BTE3 2xPhospho [S154(96.9); T160(78.8)]	3	0.126924	2.37	2.37	-0.3	-0.42	-0.18	-0.13	-0.08	-0.11	-0.12	0.34	0.49	0.05	0.43	0.41	0.03	0.379282648665901	0.40972042412971	0.84484500335245	0.987988280848351	0.999995032976495	0.951184453379136	0.979621722711501	0.495058221500374	0.223187068412913	0.987221961534024	0.223745108971114	0.310918318109717	0.999964897028726	101	133	94.2	88.1	87.6	70.3	113.9	112.1	90.7	81.9	77.6	86.5	86.8	71.6	75.5	68	77.3	91.3	85.4	79.9	78.6	106.1	115.7	80.3	87.9	108.8	103.8	Q9BTE3	Mini-chromosome maintenance complex-binding protein OS=Homo sapiens OX=9606 GN=MCMBP PE=1 SV=2	[R].VSPSTSYTPSR.[H]	Q9BTE3 [153-163]	Q9BTE3 2xPhospho [S154(96.9); T160(78.8)]	1xTMT6plex [N-Term]; 2xPhospho [S2(96.9); T8(78.8)]	3	Q9BTE3	T160	T	Q9BTE3 | T160	0.03	0.999964897028726	3	0.126924	FALSE	NotSig	1.52452943018183e-05	MCMBP	MCMBP T160	1.52452943018183e-05
High	Q9BTE7	DCN1-like protein 5 OS=Homo sapiens OX=9606 GN=DCUN1D5 PE=1 SV=1	[K].SPGVAAAVAEDGGLK.[K]	0	1xTMT6plex [N-Term]; 1xTMT6plex [K15]; 1xPhospho [S1(100)]	Q9BTE7 [9-23]	Q9BTE7 1xPhospho [S9(100)]	8	4.60138e-08	3.95	3.95	0.19	0.13	0.15	0.17	0.08	0.17	-0.06	-0.27	-0.31	0.02	-0.03	-0.14	-0.09	0.935856758851984	0.98678375844519	0.849109787665817	0.918424193702452	0.994441409378084	0.82884521780043	0.999996824590157	0.642752896979555	0.603252454009991	0.997442397091323	0.981069734551542	0.794817684597319	0.98004615957116	91.8	110.5	102.5	88.9	97.7	88	76.4	98.3	85.8	116.6	123.1	95.4	112.1	95.4	112.1	84.1	98.5	101.3	99.9	96.2	101.2	98.2	86.3	90.7	92	96.7	97.2	Q9BTE7	DCN1-like protein 5 OS=Homo sapiens OX=9606 GN=DCUN1D5 PE=1 SV=1	[K].SPGVAAAVAEDGGLK.[K]	Q9BTE7 [9-23]	Q9BTE7 1xPhospho [S9(100)]	1xTMT6plex [N-Term]; 1xTMT6plex [K15]; 1xPhospho [S1(100)]	8	Q9BTE7	S9	S	Q9BTE7 | S9	-0.09	0.98004615957116	8	4.60138e-08	FALSE	NotSig	0.00875346882287521	DCUN1D5	DCUN1D5 S9	0.00875346882287521
High	Q9BTK6	PAXIP1-associated glutamate-rich protein 1 OS=Homo sapiens OX=9606 GN=PAGR1 PE=1 SV=1	[R].RPPTPEAQSEEERSDEEPEAK.[E]	1	1xTMT6plex [N-Term]; 1xTMT6plex [K21]; 3xPhospho [T4(100); S9(100); S14(100)]	Q9BTK6 [135-155]	Q9BTK6 3xPhospho [T138(100); S143(100); S148(100)]	20	0.000859106	5.53	5.53	0.07	0.11	0.02	0	0.01	-0.02	0.04	-0.22	-0.23	-0.02	-0.04	0.01	0.03	0.976642489250444	0.980997297146288	0.999306431213733	0.999999999999998	0.999995032976495	0.995705021187879	0.994946543624927	0.638937714337211	0.561669719073003	0.999999999999999	0.957645982366165	0.995094216408137	0.999964897028726	117.5	108	105	99	102.9	83.4	98.8	91.7	110.3	111.5	113.1	124.1	116.2	114.3	121.3	100.2	100.5	95	101.1	95.7	98.9	98.4	99.3	101.3	97.4	100	93.1	Q9BTK6	PAXIP1-associated glutamate-rich protein 1 OS=Homo sapiens OX=9606 GN=PAGR1 PE=1 SV=1	[R].RPPTPEAQSEEERSDEEPEAK.[E]	Q9BTK6 [135-155]	Q9BTK6 3xPhospho [T138(100); S143(100); S148(100)]	1xTMT6plex [N-Term]; 1xTMT6plex [K21]; 3xPhospho [T4(100); S9(100); S14(100)]	20	Q9BTK6	S143	S	Q9BTK6 | S143	0.03	0.999964897028726	20	0.000859106	FALSE	NotSig	1.52452943018183e-05	PAGR1	PAGR1 S143	1.52452943018183e-05
High	Q9BTK6	PAXIP1-associated glutamate-rich protein 1 OS=Homo sapiens OX=9606 GN=PAGR1 PE=1 SV=1	[R].RPPTPEAQSEEERSDEEPEAK.[E]	1	1xTMT6plex [N-Term]; 1xTMT6plex [K21]; 3xPhospho [T4(100); S9(100); S14(100)]	Q9BTK6 [135-155]	Q9BTK6 3xPhospho [T138(100); S143(100); S148(100)]	20	0.000859106	5.53	5.53	0.07	0.11	0.02	0	0.01	-0.02	0.04	-0.22	-0.23	-0.02	-0.04	0.01	0.03	0.976642489250444	0.980997297146288	0.999306431213733	0.999999999999998	0.999995032976495	0.995705021187879	0.994946543624927	0.638937714337211	0.561669719073003	0.999999999999999	0.957645982366165	0.995094216408137	0.999964897028726	117.5	108	105	99	102.9	83.4	98.8	91.7	110.3	111.5	113.1	124.1	116.2	114.3	121.3	100.2	100.5	95	101.1	95.7	98.9	98.4	99.3	101.3	97.4	100	93.1	Q9BTK6	PAXIP1-associated glutamate-rich protein 1 OS=Homo sapiens OX=9606 GN=PAGR1 PE=1 SV=1	[R].RPPTPEAQSEEERSDEEPEAK.[E]	Q9BTK6 [135-155]	Q9BTK6 3xPhospho [T138(100); S143(100); S148(100)]	1xTMT6plex [N-Term]; 1xTMT6plex [K21]; 3xPhospho [T4(100); S9(100); S14(100)]	20	Q9BTK6	S148	S	Q9BTK6 | S148	0.03	0.999964897028726	20	0.000859106	FALSE	NotSig	1.52452943018183e-05	PAGR1	PAGR1 S148	1.52452943018183e-05
High	Q9BTK6	PAXIP1-associated glutamate-rich protein 1 OS=Homo sapiens OX=9606 GN=PAGR1 PE=1 SV=1	[R].DLFSLDSEDPSPASPPLR.[S]	0	1xTMT6plex [N-Term]; 1xPhospho [S14(100)]	Q9BTK6 [224-241]	Q9BTK6 1xPhospho [S237(100)]	14	2.53956e-08	5.89	5.89	0	-0.11	0.3	0.42	-0.27	-0.2	-0.11	-0.14	-0.09	0.12	0.08	-0.11	-0.07	0.999993504563087	0.997573514656064	0.48812374001192	0.452036571436351	0.971929789124609	0.907097779746906	0.989316773412111	0.888374274954262	0.91363690665128	0.95887681711751	0.909272189229481	0.91855354257328	0.999964897028726	115.6	112.5	101	78.6	106.8	75.8	96.8	123.4	117.4	129.3	112.4	103.9	109.5	81.3	103.9	96.6	79	99	107.1	104.8	86.6	119.1	97.3	84.7	91.8	115.1	101.9	Q9BTK6	PAXIP1-associated glutamate-rich protein 1 OS=Homo sapiens OX=9606 GN=PAGR1 PE=1 SV=1	[R].DLFSLDSEDPSPASPPLR.[S]	Q9BTK6 [224-241]	Q9BTK6 1xPhospho [S237(100)]	1xTMT6plex [N-Term]; 1xPhospho [S14(100)]	14	Q9BTK6	S237	S	Q9BTK6 | S237	-0.07	0.999964897028726	14	2.53956e-08	FALSE	NotSig	1.52452943018183e-05	PAGR1	PAGR1 S237	1.52452943018183e-05
High	Q9BTK6	PAXIP1-associated glutamate-rich protein 1 OS=Homo sapiens OX=9606 GN=PAGR1 PE=1 SV=1	[R].RPPTPEAQSEEERSDEEPEAK.[E]	1	1xTMT6plex [N-Term]; 1xTMT6plex [K21]; 3xPhospho [T4(100); S9(100); S14(100)]	Q9BTK6 [135-155]	Q9BTK6 3xPhospho [T138(100); S143(100); S148(100)]	20	0.000859106	5.53	5.53	0.07	0.11	0.02	0	0.01	-0.02	0.04	-0.22	-0.23	-0.02	-0.04	0.01	0.03	0.976642489250444	0.980997297146288	0.999306431213733	0.999999999999998	0.999995032976495	0.995705021187879	0.994946543624927	0.638937714337211	0.561669719073003	0.999999999999999	0.957645982366165	0.995094216408137	0.999964897028726	117.5	108	105	99	102.9	83.4	98.8	91.7	110.3	111.5	113.1	124.1	116.2	114.3	121.3	100.2	100.5	95	101.1	95.7	98.9	98.4	99.3	101.3	97.4	100	93.1	Q9BTK6	PAXIP1-associated glutamate-rich protein 1 OS=Homo sapiens OX=9606 GN=PAGR1 PE=1 SV=1	[R].RPPTPEAQSEEERSDEEPEAK.[E]	Q9BTK6 [135-155]	Q9BTK6 3xPhospho [T138(100); S143(100); S148(100)]	1xTMT6plex [N-Term]; 1xTMT6plex [K21]; 3xPhospho [T4(100); S9(100); S14(100)]	20	Q9BTK6	T138	T	Q9BTK6 | T138	0.03	0.999964897028726	20	0.000859106	FALSE	NotSig	1.52452943018183e-05	PAGR1	PAGR1 T138	1.52452943018183e-05
High	Q9BTL4	Immediate early response gene 2 protein OS=Homo sapiens OX=9606 GN=IER2 PE=1 SV=1	[R].RSSSLSDGGDAGLVPSK.[K]	1	1xTMT6plex [N-Term]; 1xTMT6plex [K17]; 2xPhospho [S4(95.8); S6(87.6)]	Q9BTL4 [123-139]	Q9BTL4 2xPhospho [S126(95.8); S128(87.6)]	6	0.000383019	3.27	3.35	-0.09	-0.06	-0.03	-0.2	-0.02	0.11	0.03	0.36	0.2	-0.17	0.27	0.31	-0.13	0.976642489250444	0.997573514656064	0.985306290534148	0.938434777666376	0.999995032976495	0.928936266692239	0.999670073787776	0.277935928073702	0.667301273268037	0.882225428276406	0.513933211109566	0.396942880690943	0.939599088843947	101.4	103.9	102	104.3	113.7	78.6	114.1	123.5	111.1	95.5	103.9	95.8	98.4	83.5	98.1	75.8	103.9	102	90.6	85	101.8	106.5	118	112.4	123.1	125	106.2	Q9BTL4	Immediate early response gene 2 protein OS=Homo sapiens OX=9606 GN=IER2 PE=1 SV=1	[R].RSSSLSDGGDAGLVPSK.[K]	Q9BTL4 [123-139]	Q9BTL4 2xPhospho [S126(95.8); S128(87.6)]	1xTMT6plex [N-Term]; 1xTMT6plex [K17]; 2xPhospho [S4(95.8); S6(87.6)]	6	Q9BTL4	S126	S	Q9BTL4 | S126	-0.13	0.939599088843947	6	0.000383019	FALSE	NotSig	0.0270574130419816	IER2	IER2 S126	0.0270574130419816
High	Q9BTL4	Immediate early response gene 2 protein OS=Homo sapiens OX=9606 GN=IER2 PE=1 SV=1	[R].RSSSLSDGGDAGLVPSK.[K]	1	1xTMT6plex [N-Term]; 1xTMT6plex [K17]; 2xPhospho [S4(95.8); S6(87.6)]	Q9BTL4 [123-139]	Q9BTL4 2xPhospho [S126(95.8); S128(87.6)]	6	0.000383019	3.27	3.35	-0.09	-0.06	-0.03	-0.2	-0.02	0.11	0.03	0.36	0.2	-0.17	0.27	0.31	-0.13	0.976642489250444	0.997573514656064	0.985306290534148	0.938434777666376	0.999995032976495	0.928936266692239	0.999670073787776	0.277935928073702	0.667301273268037	0.882225428276406	0.513933211109566	0.396942880690943	0.939599088843947	101.4	103.9	102	104.3	113.7	78.6	114.1	123.5	111.1	95.5	103.9	95.8	98.4	83.5	98.1	75.8	103.9	102	90.6	85	101.8	106.5	118	112.4	123.1	125	106.2	Q9BTL4	Immediate early response gene 2 protein OS=Homo sapiens OX=9606 GN=IER2 PE=1 SV=1	[R].RSSSLSDGGDAGLVPSK.[K]	Q9BTL4 [123-139]	Q9BTL4 2xPhospho [S126(95.8); S128(87.6)]	1xTMT6plex [N-Term]; 1xTMT6plex [K17]; 2xPhospho [S4(95.8); S6(87.6)]	6	Q9BTL4	S128	S	Q9BTL4 | S128	-0.13	0.939599088843947	6	0.000383019	FALSE	NotSig	0.0270574130419816	IER2	IER2 S128	0.0270574130419816
High	Q9BTU6	Phosphatidylinositol 4-kinase type 2-alpha OS=Homo sapiens OX=9606 GN=PI4K2A PE=1 SV=1	[R].SSSESYTQSFQSR.[K]	0	1xTMT6plex [N-Term]; 1xPhospho [S3(93.8)]	Q9BTU6 [460-472]	Q9BTU6 1xPhospho [S462(93.8)]	24	1.14053e-06	4.86	4.8	-0.06	-0.15	-0.03	-0.02	-0.04	-0.07	-0.09	-0.1	0.02	0.01	-0.02	-0.01	0.02	0.982964436859699	0.966293974825817	0.980516168592534	0.999277145134958	0.999921763916178	0.976834775133884	0.968553343264045	0.884346578609796	0.975771468507192	0.999999999999999	0.992270402829188	0.986680394717839	0.999964897028726	109.7	117.6	114.5	102.5	125.6	106.3	107.5	128.8	103.5	109.8	112	101.2	95.8	103.1	106.3	108.6	104.3	102.2	105	101	107.1	101	106.9	104.4	94.8	104.3	102.6	Q9BTU6	Phosphatidylinositol 4-kinase type 2-alpha OS=Homo sapiens OX=9606 GN=PI4K2A PE=1 SV=1	[R].SSSESYTQSFQSR.[K]	Q9BTU6 [460-472]	Q9BTU6 1xPhospho [S462(93.8)]	1xTMT6plex [N-Term]; 1xPhospho [S3(93.8)]	24	Q9BTU6	S462	S	Q9BTU6 | S462	0.02	0.999964897028726	24	1.14053e-06	FALSE	NotSig	1.52452943018183e-05	PI4K2A	PI4K2A S462	1.52452943018183e-05
High	Q9BTU6	Phosphatidylinositol 4-kinase type 2-alpha OS=Homo sapiens OX=9606 GN=PI4K2A PE=1 SV=1	[R].VAAAAGSGPSPPGSPGHDR.[E]	0	1xTMT6plex [N-Term]; 1xPhospho [S10(100)]	Q9BTU6 [38-56]	Q9BTU6 1xPhospho [S47(100)]	12	7.78544e-08	5.64	5.9	0.04	-0.31	0.36	-0.09	-0.03	0.1	-0.36	-0.1	0.13	-0.45	-0.23	0.09	-0.13	0.986326139195147	0.706158447150934	0.262661600109513	0.990810345111742	0.999995032976495	0.950260512717046	0.302345828692608	0.879639742324565	0.850461704721146	0.0568250366682148	0.718943685567914	0.90674520655822	0.968988035225592	116.9	158.6	94	102.9	229.1	89.6	98.3	201.4	104.7	120.4	134.2	90.9	88.6	94	107.5	132.5	131.7	89	96.5	111.9	93.8	100.9	102.6	106.5	118.1	112.3	101.1	Q9BTU6	Phosphatidylinositol 4-kinase type 2-alpha OS=Homo sapiens OX=9606 GN=PI4K2A PE=1 SV=1	[R].VAAAAGSGPSPPGSPGHDR.[E]	Q9BTU6 [38-56]	Q9BTU6 1xPhospho [S47(100)]	1xTMT6plex [N-Term]; 1xPhospho [S10(100)]	12	Q9BTU6	S47	S	Q9BTU6 | S47	-0.13	0.968988035225592	12	7.78544e-08	FALSE	NotSig	0.0136815854544806	PI4K2A	PI4K2A S47	0.0136815854544806
High	Q9BTU6	Phosphatidylinositol 4-kinase type 2-alpha OS=Homo sapiens OX=9606 GN=PI4K2A PE=1 SV=1	[R].VAAAAGSGPSPPGSPGHDR.[E]	0	1xTMT6plex [N-Term]; 2xPhospho [S10(100); S14(100)]	Q9BTU6 [38-56]	Q9BTU6 2xPhospho [S47(100); S51(100)]	52	9.61193e-09	5.06	5.06	-0.03	-0.12	-0.07	-0.11	-0.1	-0.12	-0.09	-0.06	0.05	-0.04	-0.08	-0.02	0.02	0.997434369756478	0.966641081631577	0.916328215775651	0.926783970086669	0.987774028229619	0.911483424413568	0.926716631620157	0.95526771046154	0.845930398386638	0.964877904158294	0.853582451251107	0.971657497946115	0.999964897028726	106.4	125.2	101.1	109.8	155.2	110.8	108.7	133.7	96.6	104.4	105.3	99.2	98.8	91.5	98.1	113.5	105.8	96.7	96.9	102.9	104.8	101.7	98.4	101.7	100.6	98.2	100.4	Q9BTU6	Phosphatidylinositol 4-kinase type 2-alpha OS=Homo sapiens OX=9606 GN=PI4K2A PE=1 SV=1	[R].VAAAAGSGPSPPGSPGHDR.[E]	Q9BTU6 [38-56]	Q9BTU6 2xPhospho [S47(100); S51(100)]	1xTMT6plex [N-Term]; 2xPhospho [S10(100); S14(100)]	52	Q9BTU6	S51	S	Q9BTU6 | S51	0.02	0.999964897028726	52	9.61193e-09	FALSE	NotSig	1.52452943018183e-05	PI4K2A	PI4K2A S51	1.52452943018183e-05
High	Q9BTV5	Fibronectin type III and SPRY domain-containing protein 1 OS=Homo sapiens OX=9606 GN=FSD1 PE=1 SV=1	[R].TASPINSPAR.[G]	0	1xTMT6plex [N-Term]; 2xPhospho [S3(100); S7(100)]	Q9BTV5 [311-320]	Q9BTV5 2xPhospho [S313(100); S317(100)]	12	0.00118072	3.55	3.55	-0.09	-0.02	0.03	0	0.15	-0.05	0.07	-0.45	-0.31	-0.04	-0.1	0.14	0.2	0.968409244372912	0.999702576186624	0.991189251296121	0.999999999999998	0.965511465765538	0.985210377457916	0.990915396908259	0.149347578799558	0.307117486323636	0.999218310754011	0.907655683890884	0.746561101919821	0.588176652628359	117.6	128.9	120.3	89.8	87	78.6	84.6	87.7	85.8	113	106.6	113	118.4	125.5	110.2	89	79.7	92.3	87.5	86.9	84.8	95.4	97.5	92	82.9	75.9	87.7	Q9BTV5	Fibronectin type III and SPRY domain-containing protein 1 OS=Homo sapiens OX=9606 GN=FSD1 PE=1 SV=1	[R].TASPINSPAR.[G]	Q9BTV5 [311-320]	Q9BTV5 2xPhospho [S313(100); S317(100)]	1xTMT6plex [N-Term]; 2xPhospho [S3(100); S7(100)]	12	Q9BTV5	S313	S	Q9BTV5 | S313	0.2	0.588176652628359	12	0.00118072	FALSE	NotSig	0.230492218584325	FSD1	FSD1 S313	0.230492218584325
High	Q9BTV5	Fibronectin type III and SPRY domain-containing protein 1 OS=Homo sapiens OX=9606 GN=FSD1 PE=1 SV=1	[R].TASPINSPAR.[G]	0	1xTMT6plex [N-Term]; 2xPhospho [S3(100); S7(100)]	Q9BTV5 [311-320]	Q9BTV5 2xPhospho [S313(100); S317(100)]	12	0.00118072	3.55	3.55	-0.09	-0.02	0.03	0	0.15	-0.05	0.07	-0.45	-0.31	-0.04	-0.1	0.14	0.2	0.968409244372912	0.999702576186624	0.991189251296121	0.999999999999998	0.965511465765538	0.985210377457916	0.990915396908259	0.149347578799558	0.307117486323636	0.999218310754011	0.907655683890884	0.746561101919821	0.588176652628359	117.6	128.9	120.3	89.8	87	78.6	84.6	87.7	85.8	113	106.6	113	118.4	125.5	110.2	89	79.7	92.3	87.5	86.9	84.8	95.4	97.5	92	82.9	75.9	87.7	Q9BTV5	Fibronectin type III and SPRY domain-containing protein 1 OS=Homo sapiens OX=9606 GN=FSD1 PE=1 SV=1	[R].TASPINSPAR.[G]	Q9BTV5 [311-320]	Q9BTV5 2xPhospho [S313(100); S317(100)]	1xTMT6plex [N-Term]; 2xPhospho [S3(100); S7(100)]	12	Q9BTV5	S317	S	Q9BTV5 | S317	0.2	0.588176652628359	12	0.00118072	FALSE	NotSig	0.230492218584325	FSD1	FSD1 S317	0.230492218584325
High	Q9BTV5	Fibronectin type III and SPRY domain-containing protein 1 OS=Homo sapiens OX=9606 GN=FSD1 PE=1 SV=1	[K].RGSATSSSNTSLT.[-]	1	1xTMT6plex [N-Term]; 1xPhospho [S3(99.8)]	Q9BTV5 [484-496]	Q9BTV5 1xPhospho [S486(99.8)]	12	0.0148129	3.46	3.46	0.05	-0.02	0.08	0.18	0.03	-0.08	-0.07	0.23	0.41	0.11	-0.11	-0.11	0.11	0.979732313360128	1	0.968159990569246	0.877596642626946	0.999995032976495	0.966542084018099	0.979621722711501	0.527818731068825	0.124668245763291	0.903398165474525	0.889778960877794	0.848703749979304	0.969001449828133	86.3	77	73.2	116.1	89.8	96.2	95.9	110.7	99.4	78.7	81.5	80	73.3	76.2	78.8	101.9	101.4	98.7	98.5	112.3	109.2	101.3	101.1	96.7	102.4	94	89.3	Q9BTV5	Fibronectin type III and SPRY domain-containing protein 1 OS=Homo sapiens OX=9606 GN=FSD1 PE=1 SV=1	[K].RGSATSSSNTSLT.[-]	Q9BTV5 [484-496]	Q9BTV5 1xPhospho [S486(99.8)]	1xTMT6plex [N-Term]; 1xPhospho [S3(99.8)]	12	Q9BTV5	S486	S	Q9BTV5 | S486	0.11	0.969001449828133	12	0.0148129	FALSE	NotSig	0.0136755731536859	FSD1	FSD1 S486	0.0136755731536859
High	Q9BTX1	Nucleoporin NDC1 OS=Homo sapiens OX=9606 GN=NDC1 PE=1 SV=2	[K].KLNSPEETAFQTPK.[S]	1	2xTMT6plex [K1; K14]; 1xTMT6plex [N-Term]; 2xPhospho [S4(100); T12(100)]	Q9BTX1 [403-416]	Q9BTX1 2xPhospho [S406(100); T414(100)]	8	0.0203242	2.93	2.93	0.33	0.05	-0.3	-0.26	-0.35	-0.17	-0.28	-0.5	-0.39	0.04	-0.49	-0.71	-0.18	0.266525866175956	0.997573514656064	0.124380994735852	0.609303435553912	0.726261093813154	0.882208028306833	0.729782370265376	0.208974139065158	0.312851789401047	0.990705697423988	0.0551923770660934	0.00344724678443873	0.854733336010367	106.1	87.1	96	148.3	95.7	163.2	96.4	73.3	98.5	152.4	92.9	120.7	91.4	99	101	139.4	112	120.2	134.3	96.4	123.7	82.2	75.8	63.3	85.5	81	110.8	Q9BTX1	Nucleoporin NDC1 OS=Homo sapiens OX=9606 GN=NDC1 PE=1 SV=2	[K].KLNSPEETAFQTPK.[S]	Q9BTX1 [403-416]	Q9BTX1 2xPhospho [S406(100); T414(100)]	2xTMT6plex [K1; K14]; 1xTMT6plex [N-Term]; 2xPhospho [S4(100); T12(100)]	8	Q9BTX1	S406	S	Q9BTX1 | S406	-0.18	0.854733336010367	8	0.0203242	FALSE	NotSig	0.0681693575091872	NDC1	NDC1 S406	0.0681693575091872
High	Q9BTX1	Nucleoporin NDC1 OS=Homo sapiens OX=9606 GN=NDC1 PE=1 SV=2	[R].MAGIFDVNTCYGSPQSPQLIR.[R]	0	1xTMT6plex [N-Term]; 1xCarbamidomethyl [C10]; 1xPhospho [S16(100)]	Q9BTX1 [459-479]	Q9BTX1 1xPhospho [S474(100)]	6	3.67623e-06	5.37	5.88	0.34	0.27	-0.36	-0.23	-0.21	-0.17	-0.06	0.46	0.48	0.12	0.48	0.31	-0.04	0.269052998651311	0.802321934711866	0.0469658778318104	0.788172770060832	0.888051423358016	0.845199099885448	0.997312357949557	0.146450545765497	0.14087813778321	0.843205541314486	0.0807376445738711	0.305909052861522	0.998822211080381	71.5	54.6	66.8	86	109.3	106.5	123.7	147.8	130.5	85.4	65.1	84.3	84.4	80.7	80	97.3	83.2	78.4	90.6	83.9	96.7	117.5	110.8	112.5	129.7	108.3	116	Q9BTX1	Nucleoporin NDC1 OS=Homo sapiens OX=9606 GN=NDC1 PE=1 SV=2	[R].MAGIFDVNTCYGSPQSPQLIR.[R]	Q9BTX1 [459-479]	Q9BTX1 1xPhospho [S474(100)]	1xTMT6plex [N-Term]; 1xCarbamidomethyl [C10]; 1xPhospho [S16(100)]	6	Q9BTX1	S474	S	Q9BTX1 | S474	-0.04	0.998822211080381	6	3.67623e-06	FALSE	NotSig	0.000511808689138205	NDC1	NDC1 S474	0.000511808689138205
High	Q9BTX1	Nucleoporin NDC1 OS=Homo sapiens OX=9606 GN=NDC1 PE=1 SV=2	[R].LWTSASDQQMTEFSNPSPSTSISAEGK.[T]	0	1xTMT6plex [N-Term]; 1xTMT6plex [K27]; 2xPhospho [S21(93.8); S/T]	Q9BTX1 [484-510]	Q9BTX1 2xPhospho [S504(93.8); S/T]	12	1.93829e-05	5.89	5.89	-0.03	-0.18	-0.3	-0.19	-0.36	-0.08	-0.15	0.31	0.18	0.12	0.15	-0.25	-0.28	0.998241028389934	0.964732480079472	0.27901958368867	0.903260502481537	0.580515962071398	0.969823902642323	0.914186456143815	0.42932981707651	0.713322042186984	0.911815567851823	0.782541666622502	0.52922979189137	0.297862562753544	96.2	102	90.2	130.1	126.4	171	123	131	118.1	111	93.2	94.2	84.8	86.1	84.4	144.9	103.8	105.4	114.2	101.1	119	99.7	95.8	95	116.7	97.8	124.4	Q9BTX1	Nucleoporin NDC1 OS=Homo sapiens OX=9606 GN=NDC1 PE=1 SV=2	[R].LWTSASDQQMTEFSNPSPSTSISAEGK.[T]	Q9BTX1 [484-510]	Q9BTX1 2xPhospho [S504(93.8); S/T]	1xTMT6plex [N-Term]; 1xTMT6plex [K27]; 2xPhospho [S21(93.8); S/T]	12	Q9BTX1	S504	S	Q9BTX1 | S504	-0.28	0.297862562753544	12	1.93829e-05	FALSE	NotSig	0.525984078225924	NDC1	NDC1 S504	0.525984078225924
High	Q9BTX1	Nucleoporin NDC1 OS=Homo sapiens OX=9606 GN=NDC1 PE=1 SV=2	[K].KLNSPEETAFQTPK.[S]	1	2xTMT6plex [K1; K14]; 1xTMT6plex [N-Term]; 2xPhospho [S4(100); T12(100)]	Q9BTX1 [403-416]	Q9BTX1 2xPhospho [S406(100); T414(100)]	8	0.0203242	2.93	2.93	0.33	0.05	-0.3	-0.26	-0.35	-0.17	-0.28	-0.5	-0.39	0.04	-0.49	-0.71	-0.18	0.266525866175956	0.997573514656064	0.124380994735852	0.609303435553912	0.726261093813154	0.882208028306833	0.729782370265376	0.208974139065158	0.312851789401047	0.990705697423988	0.0551923770660934	0.00344724678443873	0.854733336010367	106.1	87.1	96	148.3	95.7	163.2	96.4	73.3	98.5	152.4	92.9	120.7	91.4	99	101	139.4	112	120.2	134.3	96.4	123.7	82.2	75.8	63.3	85.5	81	110.8	Q9BTX1	Nucleoporin NDC1 OS=Homo sapiens OX=9606 GN=NDC1 PE=1 SV=2	[K].KLNSPEETAFQTPK.[S]	Q9BTX1 [403-416]	Q9BTX1 2xPhospho [S406(100); T414(100)]	2xTMT6plex [K1; K14]; 1xTMT6plex [N-Term]; 2xPhospho [S4(100); T12(100)]	8	Q9BTX1	T414	T	Q9BTX1 | T414	-0.18	0.854733336010367	8	0.0203242	FALSE	NotSig	0.0681693575091872	NDC1	NDC1 T414	0.0681693575091872
High	Q9BU76	Multiple myeloma tumor-associated protein 2 OS=Homo sapiens OX=9606 GN=MMTAG2 PE=1 SV=1	[R].AEDQTESSCESHR.[K]	0	1xTMT6plex [N-Term]; 1xCarbamidomethyl [C9]; 1xPhospho [S7(99.8)]	Q9BU76 [171-183]	Q9BU76 1xPhospho [S177(99.8)]	16	3.27478e-07	5.68	5.68	0.1	-0.05	-0.07	-0.05	0.15	0.09	-0.16	-0.28	-0.05	0.02	-0.17	-0.12	0.07	0.928450207588084	0.999702576186624	0.95375602227329	0.995633238598065	0.976829416737985	0.951365691566775	0.917270388094143	0.509932486455	0.963159507248972	0.999218310754011	0.749542532325092	0.843561241391887	0.986130427810072	106.4	128.6	105.9	111.5	131.6	99.9	88.9	139.5	82.3	114.2	119.1	97.4	111.8	102.5	100.8	106	122.4	97.8	107.3	101.4	107.4	98.8	93.8	101.8	94.4	96.4	86.8	Q9BU76	Multiple myeloma tumor-associated protein 2 OS=Homo sapiens OX=9606 GN=MMTAG2 PE=1 SV=1	[R].AEDQTESSCESHR.[K]	Q9BU76 [171-183]	Q9BU76 1xPhospho [S177(99.8)]	1xTMT6plex [N-Term]; 1xCarbamidomethyl [C9]; 1xPhospho [S7(99.8)]	16	Q9BU76	S177	S	Q9BU76 | S177	0.07	0.986130427810072	16	3.27478e-07	FALSE	NotSig	0.00606564050290668	MMTAG2	MMTAG2 S177	0.00606564050290668
High	Q9BU76	Multiple myeloma tumor-associated protein 2 OS=Homo sapiens OX=9606 GN=MMTAG2 PE=1 SV=1	[R].RPAEATSSPTSPERPR.[H]	0	1xTMT6plex [N-Term]; 3xPhospho [S7(99.4); S8(99.5); S11(93.4)]	Q9BU76 [210-225]	Q9BU76 3xPhospho [S216(99.4); S217(99.5); S220(93.4)]	5	0.0122463	3.18	3.18	-0.1	0.09	-0.06	0.01	0.13	0.09	0.19	0.11	-0.05	0.07	0.23	0.19	0.04	0.972095965093054	0.991670210549081	0.984277223952568	0.999277145134958	0.982341836287558	0.951184453379136	0.825103689736852	0.873928860240897	0.954381676930639	0.978589448354184	0.623347437835709	0.747828125983822	0.999964897028726	102.9	128.5	107.7	96.5	111.1	96.6	101.5	111.3	95	97.2	109.1	100.2	105.1	114.7	116	95.9	88	92.5	97.3	101.4	95	101.9	116.5	111	116	102	108.2	Q9BU76	Multiple myeloma tumor-associated protein 2 OS=Homo sapiens OX=9606 GN=MMTAG2 PE=1 SV=1	[R].RPAEATSSPTSPERPR.[H]	Q9BU76 [210-225]	Q9BU76 3xPhospho [S216(99.4); S217(99.5); S220(93.4)]	1xTMT6plex [N-Term]; 3xPhospho [S7(99.4); S8(99.5); S11(93.4)]	5	Q9BU76	S216	S	Q9BU76 | S216	0.04	0.999964897028726	5	0.0122463	FALSE	NotSig	1.52452943018183e-05	MMTAG2	MMTAG2 S216	1.52452943018183e-05
High	Q9BU76	Multiple myeloma tumor-associated protein 2 OS=Homo sapiens OX=9606 GN=MMTAG2 PE=1 SV=1	[R].RPAEATSSPTSPERPR.[H]	0	1xTMT6plex [N-Term]; 2xPhospho [S8(95.4); S11(95.4)]	Q9BU76 [210-225]	Q9BU76 2xPhospho [S217(95.4); S220(95.4)]	34	2.23311e-06	4.02	4.03	-0.03	-0.04	-0.01	-0.04	0.06	0.01	-0.01	-0.14	-0.07	-0.03	-0.02	0.06	0.06	0.999368542756519	0.999400882079788	0.984500035231289	0.983666117337321	0.995009667369725	0.991220035984015	0.997312357949557	0.744866530865401	0.919958897697927	0.978589448354184	0.969292848362367	0.820086476626	0.998409153990386	108.7	121.7	104.2	93.2	119	99.4	94.5	112.7	96.5	112.6	106.8	105.9	108.7	105.1	105.8	93.8	103.5	98.4	96.6	97.7	94.7	94.3	100.9	102.9	97	100.6	96.5	Q9BU76	Multiple myeloma tumor-associated protein 2 OS=Homo sapiens OX=9606 GN=MMTAG2 PE=1 SV=1	[R].RPAEATSSPTSPERPR.[H]	Q9BU76 [210-225]	Q9BU76 2xPhospho [S217(95.4); S220(95.4)]	1xTMT6plex [N-Term]; 2xPhospho [S8(95.4); S11(95.4)]	34	Q9BU76	S217	S	Q9BU76 | S217	0.06	0.998409153990386	34	2.23311e-06	FALSE	NotSig	0.000691445781355748	MMTAG2	MMTAG2 S217	0.000691445781355748
High	Q9BU76	Multiple myeloma tumor-associated protein 2 OS=Homo sapiens OX=9606 GN=MMTAG2 PE=1 SV=1	[R].RPAEATSSPTSPERPR.[H]	0	1xTMT6plex [N-Term]; 2xPhospho [S8(95.4); S11(95.4)]	Q9BU76 [210-225]	Q9BU76 2xPhospho [S217(95.4); S220(95.4)]	34	2.23311e-06	4.02	4.03	-0.03	-0.04	-0.01	-0.04	0.06	0.01	-0.01	-0.14	-0.07	-0.03	-0.02	0.06	0.06	0.999368542756519	0.999400882079788	0.984500035231289	0.983666117337321	0.995009667369725	0.991220035984015	0.997312357949557	0.744866530865401	0.919958897697927	0.978589448354184	0.969292848362367	0.820086476626	0.998409153990386	108.7	121.7	104.2	93.2	119	99.4	94.5	112.7	96.5	112.6	106.8	105.9	108.7	105.1	105.8	93.8	103.5	98.4	96.6	97.7	94.7	94.3	100.9	102.9	97	100.6	96.5	Q9BU76	Multiple myeloma tumor-associated protein 2 OS=Homo sapiens OX=9606 GN=MMTAG2 PE=1 SV=1	[R].RPAEATSSPTSPERPR.[H]	Q9BU76 [210-225]	Q9BU76 2xPhospho [S217(95.4); S220(95.4)]	1xTMT6plex [N-Term]; 2xPhospho [S8(95.4); S11(95.4)]	34	Q9BU76	S220	S	Q9BU76 | S220	0.06	0.998409153990386	34	2.23311e-06	FALSE	NotSig	0.000691445781355748	MMTAG2	MMTAG2 S220	0.000691445781355748
High	Q9BUA3	Spindlin interactor and repressor of chromatin-binding protein OS=Homo sapiens OX=9606 GN=SPINDOC PE=1 SV=3	[R].AEQPSPPNSDSGQDAHPDPDANPDAAR.[M]	0	1xTMT6plex [N-Term]; 3xPhospho [S5(100); S9(100); S11(100)]	Q9BUA3 [144-170]	Q9BUA3 3xPhospho [S148(100); S152(100); S154(100)]	19	0.00396653	4.26	4.26	0.05	0.18	0.95	1.1	-0.13	-0.16	0.13	0.63	0.54	0.15	1.03	0.92	0.03	0.99684315520303	0.984776323296718	0.0524582097905553	0.0622021114634625	0.996361566886197	0.951184453379136	0.987036293158644	0.438487752784525	0.513973460698749	0.99277676935786	0.2242062927596	0.143319826344472	0.999964897028726	149	71.8	95.7	93.9	39	26.6	165.3	218.6	172.4	99.2	49.6	117.3	108.6	81.1	112.3	70.5	99.5	75.2	83.4	115.4	77.8	158.4	151.4	157.6	136	153.8	206.4	Q9BUA3	Spindlin interactor and repressor of chromatin-binding protein OS=Homo sapiens OX=9606 GN=SPINDOC PE=1 SV=3	[R].AEQPSPPNSDSGQDAHPDPDANPDAAR.[M]	Q9BUA3 [144-170]	Q9BUA3 3xPhospho [S148(100); S152(100); S154(100)]	1xTMT6plex [N-Term]; 3xPhospho [S5(100); S9(100); S11(100)]	19	Q9BUA3	S148	S	Q9BUA3 | S148	0.03	0.999964897028726	19	0.00396653	FALSE	NotSig	1.52452943018183e-05	SPINDOC	SPINDOC S148	1.52452943018183e-05
High	Q9BUA3	Spindlin interactor and repressor of chromatin-binding protein OS=Homo sapiens OX=9606 GN=SPINDOC PE=1 SV=3	[R].AEQPSPPNSDSGQDAHPDPDANPDAAR.[M]	0	1xTMT6plex [N-Term]; 3xPhospho [S5(100); S9(100); S11(100)]	Q9BUA3 [144-170]	Q9BUA3 3xPhospho [S148(100); S152(100); S154(100)]	19	0.00396653	4.26	4.26	0.05	0.18	0.95	1.1	-0.13	-0.16	0.13	0.63	0.54	0.15	1.03	0.92	0.03	0.99684315520303	0.984776323296718	0.0524582097905553	0.0622021114634625	0.996361566886197	0.951184453379136	0.987036293158644	0.438487752784525	0.513973460698749	0.99277676935786	0.2242062927596	0.143319826344472	0.999964897028726	149	71.8	95.7	93.9	39	26.6	165.3	218.6	172.4	99.2	49.6	117.3	108.6	81.1	112.3	70.5	99.5	75.2	83.4	115.4	77.8	158.4	151.4	157.6	136	153.8	206.4	Q9BUA3	Spindlin interactor and repressor of chromatin-binding protein OS=Homo sapiens OX=9606 GN=SPINDOC PE=1 SV=3	[R].AEQPSPPNSDSGQDAHPDPDANPDAAR.[M]	Q9BUA3 [144-170]	Q9BUA3 3xPhospho [S148(100); S152(100); S154(100)]	1xTMT6plex [N-Term]; 3xPhospho [S5(100); S9(100); S11(100)]	19	Q9BUA3	S152	S	Q9BUA3 | S152	0.03	0.999964897028726	19	0.00396653	FALSE	NotSig	1.52452943018183e-05	SPINDOC	SPINDOC S152	1.52452943018183e-05
High	Q9BUA3	Spindlin interactor and repressor of chromatin-binding protein OS=Homo sapiens OX=9606 GN=SPINDOC PE=1 SV=3	[R].AEQPSPPNSDSGQDAHPDPDANPDAAR.[M]	0	1xTMT6plex [N-Term]; 3xPhospho [S5(100); S9(100); S11(100)]	Q9BUA3 [144-170]	Q9BUA3 3xPhospho [S148(100); S152(100); S154(100)]	19	0.00396653	4.26	4.26	0.05	0.18	0.95	1.1	-0.13	-0.16	0.13	0.63	0.54	0.15	1.03	0.92	0.03	0.99684315520303	0.984776323296718	0.0524582097905553	0.0622021114634625	0.996361566886197	0.951184453379136	0.987036293158644	0.438487752784525	0.513973460698749	0.99277676935786	0.2242062927596	0.143319826344472	0.999964897028726	149	71.8	95.7	93.9	39	26.6	165.3	218.6	172.4	99.2	49.6	117.3	108.6	81.1	112.3	70.5	99.5	75.2	83.4	115.4	77.8	158.4	151.4	157.6	136	153.8	206.4	Q9BUA3	Spindlin interactor and repressor of chromatin-binding protein OS=Homo sapiens OX=9606 GN=SPINDOC PE=1 SV=3	[R].AEQPSPPNSDSGQDAHPDPDANPDAAR.[M]	Q9BUA3 [144-170]	Q9BUA3 3xPhospho [S148(100); S152(100); S154(100)]	1xTMT6plex [N-Term]; 3xPhospho [S5(100); S9(100); S11(100)]	19	Q9BUA3	S154	S	Q9BUA3 | S154	0.03	0.999964897028726	19	0.00396653	FALSE	NotSig	1.52452943018183e-05	SPINDOC	SPINDOC S154	1.52452943018183e-05
High	Q9BUA3	Spindlin interactor and repressor of chromatin-binding protein OS=Homo sapiens OX=9606 GN=SPINDOC PE=1 SV=3	[K].NLDPDPEPPSPDSPTETFAAPAEVR.[H]	0	1xTMT6plex [N-Term]; 2xPhospho [S10(100); S13(99.3)]	Q9BUA3 [239-263]	Q9BUA3 2xPhospho [S248(100); S251(99.3)]	12	9.40433e-06	5.64	5.64	-0.05	-0.23	0.04	-0.03	0.03	-0.17	-0.18	-0.35	0.03	-0.07	-0.18	0.1	0.21	0.99684315520303	0.966641081631577	0.985953001091785	0.999999999999998	0.999995032976495	0.880130328517351	0.966014266382295	0.493039562339927	0.990889220234989	0.99277676935786	0.824920801299222	0.891944628529552	0.772585423072443	94.9	124.6	130.3	107.6	103.1	103.9	102.4	106.7	110.7	112.6	124.5	120.4	117.5	103	106.6	115.5	101.8	107.2	96.9	102.1	113	110.8	109.2	101.3	94.7	100.8	87.7	Q9BUA3	Spindlin interactor and repressor of chromatin-binding protein OS=Homo sapiens OX=9606 GN=SPINDOC PE=1 SV=3	[K].NLDPDPEPPSPDSPTETFAAPAEVR.[H]	Q9BUA3 [239-263]	Q9BUA3 2xPhospho [S248(100); S251(99.3)]	1xTMT6plex [N-Term]; 2xPhospho [S10(100); S13(99.3)]	12	Q9BUA3	S248	S	Q9BUA3 | S248	0.21	0.772585423072443	12	9.40433e-06	FALSE	NotSig	0.11205349026177	SPINDOC	SPINDOC S248	0.11205349026177
High	Q9BUA3	Spindlin interactor and repressor of chromatin-binding protein OS=Homo sapiens OX=9606 GN=SPINDOC PE=1 SV=3	[K].NLDPDPEPPSPDSPTETFAAPAEVR.[H]	0	1xTMT6plex [N-Term]; 2xPhospho [S10(100); S13(99.3)]	Q9BUA3 [239-263]	Q9BUA3 2xPhospho [S248(100); S251(99.3)]	12	9.40433e-06	5.64	5.64	-0.05	-0.23	0.04	-0.03	0.03	-0.17	-0.18	-0.35	0.03	-0.07	-0.18	0.1	0.21	0.99684315520303	0.966641081631577	0.985953001091785	0.999999999999998	0.999995032976495	0.880130328517351	0.966014266382295	0.493039562339927	0.990889220234989	0.99277676935786	0.824920801299222	0.891944628529552	0.772585423072443	94.9	124.6	130.3	107.6	103.1	103.9	102.4	106.7	110.7	112.6	124.5	120.4	117.5	103	106.6	115.5	101.8	107.2	96.9	102.1	113	110.8	109.2	101.3	94.7	100.8	87.7	Q9BUA3	Spindlin interactor and repressor of chromatin-binding protein OS=Homo sapiens OX=9606 GN=SPINDOC PE=1 SV=3	[K].NLDPDPEPPSPDSPTETFAAPAEVR.[H]	Q9BUA3 [239-263]	Q9BUA3 2xPhospho [S248(100); S251(99.3)]	1xTMT6plex [N-Term]; 2xPhospho [S10(100); S13(99.3)]	12	Q9BUA3	S251	S	Q9BUA3 | S251	0.21	0.772585423072443	12	9.40433e-06	FALSE	NotSig	0.11205349026177	SPINDOC	SPINDOC S251	0.11205349026177
High	Q9BUA3	Spindlin interactor and repressor of chromatin-binding protein OS=Homo sapiens OX=9606 GN=SPINDOC PE=1 SV=3	[R].AESPSPAPPPGLR.[G]	0	1xTMT6plex [N-Term]; 1xPhospho [S3(100)]	Q9BUA3 [306-318]	Q9BUA3 1xPhospho [S308(100)]	6	6.38974e-06	4.12	4.12	-0.33	-0.33	-0.07	-0.07	-0.02	0.02	0	0.01	-0.03	0	0.11	0.07	-0.04	0.476005452481042	0.822373324662761	0.976740978627661	0.997880320754031	0.999995032976495	0.995205894047869	0.999996824590157	0.997602780513003	0.947275910736724	0.999999999999999	0.90124114504777	0.921085875646812	0.999964897028726	102.8	122.7	122.4	95.1	110.4	88.2	96.8	102.2	96.1	112.3	95.9	97.4	97.2	106	92.6	98.4	90.7	81.9	90.7	98.7	86	104.3	95.6	94.5	97.9	85	99.8	Q9BUA3	Spindlin interactor and repressor of chromatin-binding protein OS=Homo sapiens OX=9606 GN=SPINDOC PE=1 SV=3	[R].AESPSPAPPPGLR.[G]	Q9BUA3 [306-318]	Q9BUA3 1xPhospho [S308(100)]	1xTMT6plex [N-Term]; 1xPhospho [S3(100)]	6	Q9BUA3	S308	S	Q9BUA3 | S308	-0.04	0.999964897028726	6	6.38974e-06	FALSE	NotSig	1.52452943018183e-05	SPINDOC	SPINDOC S308	1.52452943018183e-05
High	Q9BUA3	Spindlin interactor and repressor of chromatin-binding protein OS=Homo sapiens OX=9606 GN=SPINDOC PE=1 SV=3	[K].QQVSWEQEFLVGSSPGGSGR.[A]	0	1xTMT6plex [N-Term]; 1xPhospho [S14(95.7)]	Q9BUA3 [69-88]	Q9BUA3 1xPhospho [S82(95.7)]	6	2.22068e-06	4.69	4.69	-0.02	0.01	0.08	-0.05	0.11	0.01	0.03	-0.11	-0.04	-0.13	-0.21	0.03	0.1	0.999993504563087	0.999811955544829	0.964364602227932	0.996150297345862	0.982328681271281	0.997271434615679	0.999670073787776	0.889003989971158	0.979800800554664	0.910874252843112	0.789658069786022	0.958325070688319	0.970496731211551	101.9	123.6	105.6	98.2	123.2	105.2	86.7	110.7	95.8	113.3	83.5	104	113.8	106.2	101.2	95.4	111.5	111	101.6	99.8	103.8	91.2	103.5	110	87.2	103.2	96.3	Q9BUA3	Spindlin interactor and repressor of chromatin-binding protein OS=Homo sapiens OX=9606 GN=SPINDOC PE=1 SV=3	[K].QQVSWEQEFLVGSSPGGSGR.[A]	Q9BUA3 [69-88]	Q9BUA3 1xPhospho [S82(95.7)]	1xTMT6plex [N-Term]; 1xPhospho [S14(95.7)]	6	Q9BUA3	S82	S	Q9BUA3 | S82	0.1	0.970496731211551	6	2.22068e-06	FALSE	NotSig	0.0130059230465371	SPINDOC	SPINDOC S82	0.0130059230465371
High	Q9BUB5	MAP kinase-interacting serine/threonine-protein kinase 1 OS=Homo sapiens OX=9606 GN=MKNK1 PE=1 SV=1	[R].ATDSLPGK.[F]	0	1xTMT6plex [N-Term]; 1xTMT6plex [K8]; 1xPhospho [S4(100)]	Q9BUB5 [36-43]	Q9BUB5 1xPhospho [S39(100)]	12	0.00363881	2.75	3.09	-0.1	0.01	-0.14	-0.19	-0.11	-0.08	0.11	-0.42	-0.55	-0.05	-0.15	-0.13	-0.03	0.961049561128692	1	0.762007159170234	0.841027601755666	0.982341836287558	0.969823902642323	0.948376596183827	0.119783035826633	0.0193649052295279	0.978589448354184	0.762328399487633	0.752625797632765	0.998150592578794	121.9	124.3	118.6	104.5	104.5	82.4	89.9	92.7	77	113.8	124.9	110.3	122.4	122.5	116.6	89.4	94.6	98.1	88.5	100.1	91.5	91.4	83.4	81.2	85.2	90.7	82.3	Q9BUB5	MAP kinase-interacting serine/threonine-protein kinase 1 OS=Homo sapiens OX=9606 GN=MKNK1 PE=1 SV=1	[R].ATDSLPGK.[F]	Q9BUB5 [36-43]	Q9BUB5 1xPhospho [S39(100)]	1xTMT6plex [N-Term]; 1xTMT6plex [K8]; 1xPhospho [S4(100)]	12	Q9BUB5	S39	S	Q9BUB5 | S39	-0.03	0.998150592578794	12	0.00363881	FALSE	NotSig	0.000803931065212864	MKNK1	MKNK1 S39	0.000803931065212864
High	Q9BUG6	Zinc finger and SCAN domain-containing protein 5A OS=Homo sapiens OX=9606 GN=ZSCAN5A PE=1 SV=1	[R].GDALNLSSPK.[R]	0	1xTMT6plex [N-Term]; 1xTMT6plex [K10]; 1xPhospho [S8(100)]	Q9BUG6 [289-298]	Q9BUG6 1xPhospho [S296(100)]	7	0.000308227	3.65	3.65	-0.23	-0.12	0.09	-0.01	-0.08	-0.11	0.11	0.33	0.25	-0.1	0.19	0.32	0.03	0.724816048506931	0.997573514656064	0.954880521948078	0.999999999999998	0.995009667369725	0.938297463471647	0.962132923874898	0.341229878499605	0.476444368129426	0.963207875991617	0.623568855096203	0.234511015228212	0.999964897028726	91.5	76.9	90.3	79.6	61	81.5	104.3	85	105.8	96.5	74.4	76.9	87	74.6	83.1	77.1	84.6	87	79	78.5	81.8	98.8	96.8	115.6	95.4	96.7	105.8	Q9BUG6	Zinc finger and SCAN domain-containing protein 5A OS=Homo sapiens OX=9606 GN=ZSCAN5A PE=1 SV=1	[R].GDALNLSSPK.[R]	Q9BUG6 [289-298]	Q9BUG6 1xPhospho [S296(100)]	1xTMT6plex [N-Term]; 1xTMT6plex [K10]; 1xPhospho [S8(100)]	7	Q9BUG6	S296	S	Q9BUG6 | S296	0.03	0.999964897028726	7	0.000308227	FALSE	NotSig	1.52452943018183e-05	ZSCAN5A	ZSCAN5A S296	1.52452943018183e-05
High	Q9BUH6	Protein PAXX OS=Homo sapiens OX=9606 GN=PAXX PE=1 SV=2	[R].LAAAEETAVSPR.[K]	0	1xTMT6plex [N-Term]; 1xPhospho [S10(100)]	Q9BUH6 [139-150]	Q9BUH6 1xPhospho [S148(100)]	12	1.46312e-05	4.94	4.94	-0.17	-0.17	-0.16	-0.02	0	-0.06	0	-0.02	0.03	0.14	0.06	-0.02	0.06	0.863345058147863	0.979536631384749	0.848817087149203	0.999796476127219	0.999995032976495	0.978756033704868	0.999996824590157	0.99660276831126	0.959216086241473	0.88759758336516	0.90485593730411	0.987065105690674	0.99103978579099	109	93.1	104.5	98.3	98	92.9	95.4	111.4	92	92.7	82.6	97	93	100.7	91.1	87.6	95.2	83.6	86.8	96.4	101.4	95.2	106.6	91.6	91.5	97.7	84.7	Q9BUH6	Protein PAXX OS=Homo sapiens OX=9606 GN=PAXX PE=1 SV=2	[R].LAAAEETAVSPR.[K]	Q9BUH6 [139-150]	Q9BUH6 1xPhospho [S148(100)]	1xTMT6plex [N-Term]; 1xPhospho [S10(100)]	12	Q9BUH6	S148	S	Q9BUH6 | S148	0.06	0.99103978579099	12	1.46312e-05	FALSE	NotSig	0.00390891019419147	PAXX	PAXX S148	0.00390891019419147
High	Q9BUI4	DNA-directed RNA polymerase III subunit RPC3 OS=Homo sapiens OX=9606 GN=POLR3C PE=1 SV=1	[R].RRSSDEDAAGEPK.[A]	2	1xTMT6plex [N-Term]; 1xTMT6plex [K13]; 2xPhospho [S3(100); S4(100)]	Q9BUI4 [202-214]	Q9BUI4 2xPhospho [S204(100); S205(100)]	18	0.000364591	3.09	3.09	0.04	0.06	0.04	0.02	-0.04	0	0.02	-0.21	-0.26	-0.02	-0.26	-0.28	-0.04	0.976642489250444	0.997573514656064	0.991189251296121	0.999999999999998	0.996361566886197	0.99520139519537	0.999996824590157	0.514710104497065	0.239288196494487	0.990932031952766	0.202947739690348	0.0908269531460763	0.982502777769694	102.9	105.7	90.6	106.9	107.5	97.2	91.6	91.4	93.3	110.1	100.6	106	109.1	102	107.3	99.6	109.9	110.2	108.2	107.4	108.5	89.3	88.3	96.2	89.1	92.9	91.7	Q9BUI4	DNA-directed RNA polymerase III subunit RPC3 OS=Homo sapiens OX=9606 GN=POLR3C PE=1 SV=1	[R].RRSSDEDAAGEPK.[A]	Q9BUI4 [202-214]	Q9BUI4 2xPhospho [S204(100); S205(100)]	1xTMT6plex [N-Term]; 1xTMT6plex [K13]; 2xPhospho [S3(100); S4(100)]	18	Q9BUI4	S204	S	Q9BUI4 | S204	-0.04	0.982502777769694	18	0.000364591	FALSE	NotSig	0.00766621309671407	POLR3C	POLR3C S204	0.00766621309671407
High	Q9BUI4	DNA-directed RNA polymerase III subunit RPC3 OS=Homo sapiens OX=9606 GN=POLR3C PE=1 SV=1	[R].RRSSDEDAAGEPK.[A]	2	1xTMT6plex [N-Term]; 1xTMT6plex [K13]; 2xPhospho [S3(100); S4(100)]	Q9BUI4 [202-214]	Q9BUI4 2xPhospho [S204(100); S205(100)]	18	0.000364591	3.09	3.09	0.04	0.06	0.04	0.02	-0.04	0	0.02	-0.21	-0.26	-0.02	-0.26	-0.28	-0.04	0.976642489250444	0.997573514656064	0.991189251296121	0.999999999999998	0.996361566886197	0.99520139519537	0.999996824590157	0.514710104497065	0.239288196494487	0.990932031952766	0.202947739690348	0.0908269531460763	0.982502777769694	102.9	105.7	90.6	106.9	107.5	97.2	91.6	91.4	93.3	110.1	100.6	106	109.1	102	107.3	99.6	109.9	110.2	108.2	107.4	108.5	89.3	88.3	96.2	89.1	92.9	91.7	Q9BUI4	DNA-directed RNA polymerase III subunit RPC3 OS=Homo sapiens OX=9606 GN=POLR3C PE=1 SV=1	[R].RRSSDEDAAGEPK.[A]	Q9BUI4 [202-214]	Q9BUI4 2xPhospho [S204(100); S205(100)]	1xTMT6plex [N-Term]; 1xTMT6plex [K13]; 2xPhospho [S3(100); S4(100)]	18	Q9BUI4	S205	S	Q9BUI4 | S205	-0.04	0.982502777769694	18	0.000364591	FALSE	NotSig	0.00766621309671407	POLR3C	POLR3C S205	0.00766621309671407
High	Q9BUJ2	Heterogeneous nuclear ribonucleoprotein U-like protein 1 OS=Homo sapiens OX=9606 GN=HNRNPUL1 PE=1 SV=2	[R].SPQPPAEEDEDDFDDTLVAIDTYNCDLHFK.[V]	0	1xTMT6plex [N-Term]; 1xCarbamidomethyl [C25]; 1xTMT6plex [K30]; 1xPhospho [S1(100)]	Q9BUJ2 [194-223]	Q9BUJ2 1xPhospho [S194(100)]	8	2.18026e-07	5.63	5.63	-0.09	-0.37	0.02	0.08	-0.33	0.07	-0.28	0.57	0.46	0.05	0.53	0.08	-0.4	0.984806932514397	0.814823771038699	0.991189251296121	0.988688571954151	0.965511465765538	0.978560477427656	0.840150219917695	0.277715172483306	0.47594771962918	0.99277676935786	0.267857651546078	0.939037067144398	0.775648699278019	122.9	148.5	119.2	112.5	136.9	117.2	156.7	173.5	163.7	115.4	128.9	85.9	95.1	95.1	109	119.2	119.1	107.9	125.6	109.2	123.7	130.5	136.1	127.4	171.8	185.7	137	Q9BUJ2	Heterogeneous nuclear ribonucleoprotein U-like protein 1 OS=Homo sapiens OX=9606 GN=HNRNPUL1 PE=1 SV=2	[R].SPQPPAEEDEDDFDDTLVAIDTYNCDLHFK.[V]	Q9BUJ2 [194-223]	Q9BUJ2 1xPhospho [S194(100)]	1xTMT6plex [N-Term]; 1xCarbamidomethyl [C25]; 1xTMT6plex [K30]; 1xPhospho [S1(100)]	8	Q9BUJ2	S194	S	Q9BUJ2 | S194	-0.4	0.775648699278019	8	2.18026e-07	FALSE	NotSig	0.110334931460591	HNRNPUL1	HNRNPUL1 S194	0.110334931460591
High	Q9BUJ2	Heterogeneous nuclear ribonucleoprotein U-like protein 1 OS=Homo sapiens OX=9606 GN=HNRNPUL1 PE=1 SV=2	[R].NYILDQTNVYGSAQR.[R]	0	1xTMT6plex [N-Term]; 1xPhospho [S12(100)]	Q9BUJ2 [501-515]	Q9BUJ2 1xPhospho [S512(100)]	12	3.84259e-09	6.86	6.86	0.06	0.05	0.02	0.06	0.07	0.12	0	0.1	0.06	0.04	0.19	0.11	-0.05	0.979732313360128	0.997573514656064	0.995754244466683	0.990810345111742	0.994441409378084	0.927667305294327	0.999996824590157	0.852664640462676	0.902986818666584	0.9922207319525	0.668493505099184	0.837377814749249	0.999964897028726	91.3	98.8	104.9	94.6	90.4	99.9	107.4	85.4	101.4	88.7	102.7	102.8	106.3	96.8	102.5	83	114.7	96	95.9	98.9	98.6	106.5	108.9	104.4	113.8	109.9	107.1	Q9BUJ2	Heterogeneous nuclear ribonucleoprotein U-like protein 1 OS=Homo sapiens OX=9606 GN=HNRNPUL1 PE=1 SV=2	[R].NYILDQTNVYGSAQR.[R]	Q9BUJ2 [501-515]	Q9BUJ2 1xPhospho [S512(100)]	1xTMT6plex [N-Term]; 1xPhospho [S12(100)]	12	Q9BUJ2	S512	S	Q9BUJ2 | S512	-0.05	0.999964897028726	12	3.84259e-09	FALSE	NotSig	1.52452943018183e-05	HNRNPUL1	HNRNPUL1 S512	1.52452943018183e-05
High	Q9BUL5	PHD finger protein 23 OS=Homo sapiens OX=9606 GN=PHF23 PE=1 SV=1	[K].EESDWPASGSSSPLR.[G]	0	1xTMT6plex [N-Term]; 1xPhospho [S12(99.8)]	Q9BUL5 [53-67]	Q9BUL5 1xPhospho [S64(99.8)]	6	4.08346e-05	3.75	3.75	-0.08	-0.02	0.1	0.01	-0.05	-0.09	0.06	-0.11	-0.13	-0.09	-0.22	-0.09	0.04	0.982446396179948	1	0.937809318861757	0.999999999999998	0.999995032976495	0.969823902642323	0.9887691270208	0.890996273458359	0.833549398703339	0.952208771573725	0.571819288139174	0.885807452836497	0.997153453473451	103.6	119	91.6	98.7	113.2	90.5	77.1	113	96.9	98.2	101.1	92.3	95.1	102.4	105.8	95.4	106.1	110.8	99.7	98	104.4	92.8	97.3	93.6	90.3	101.9	91.1	Q9BUL5	PHD finger protein 23 OS=Homo sapiens OX=9606 GN=PHF23 PE=1 SV=1	[K].EESDWPASGSSSPLR.[G]	Q9BUL5 [53-67]	Q9BUL5 1xPhospho [S64(99.8)]	1xTMT6plex [N-Term]; 1xPhospho [S12(99.8)]	6	Q9BUL5	S64	S	Q9BUL5 | S64	0.04	0.997153453473451	6	4.08346e-05	FALSE	NotSig	0.0012380023016721	PHF23	PHF23 S64	0.0012380023016721
High	Q9BUL5	PHD finger protein 23 OS=Homo sapiens OX=9606 GN=PHF23 PE=1 SV=1	[R].GESAADSDGWDSAPSDLR.[T]	0	1xTMT6plex [N-Term]; 2xPhospho [S3(100); S7(100)]	Q9BUL5 [68-85]	Q9BUL5 2xPhospho [S70(100); S74(100)]	6	0.000392631	4.55	4.55	0.21	0.21	0.1	0.17	-0.04	0	0.01	0.4	0.36	0.07	0.01	-0.09	-0.03	0.887395584619553	0.965221624014215	0.956431029697485	0.940139969797138	0.999995032976495	0.995205894047869	0.99997917632715	0.453378913514489	0.554852799040009	0.983182198908538	0.997912755488419	0.937494856842	0.999964897028726	71.7	82.7	73.6	111.5	89.7	103.1	141.1	111.9	81.1	84.8	92.9	84.3	74.6	85.2	87	94.3	127.2	110.6	101.7	129	116	108.6	109.1	121.1	133.5	106.1	111.8	Q9BUL5	PHD finger protein 23 OS=Homo sapiens OX=9606 GN=PHF23 PE=1 SV=1	[R].GESAADSDGWDSAPSDLR.[T]	Q9BUL5 [68-85]	Q9BUL5 2xPhospho [S70(100); S74(100)]	1xTMT6plex [N-Term]; 2xPhospho [S3(100); S7(100)]	6	Q9BUL5	S70	S	Q9BUL5 | S70	-0.03	0.999964897028726	6	0.000392631	FALSE	NotSig	1.52452943018183e-05	PHF23	PHF23 S70	1.52452943018183e-05
High	Q9BUL5	PHD finger protein 23 OS=Homo sapiens OX=9606 GN=PHF23 PE=1 SV=1	[R].GESAADSDGWDSAPSDLR.[T]	0	1xTMT6plex [N-Term]; 1xPhospho [S7(100)]	Q9BUL5 [68-85]	Q9BUL5 1xPhospho [S74(100)]	12	3.007e-07	5.62	5.62	-0.06	0.02	0.09	0.04	0.04	-0.07	0.08	-0.04	-0.01	-0.04	-0.17	-0.01	0.11	0.994360243375457	0.999702576186624	0.953253575787636	0.996150297345862	0.999921763916178	0.971463765195977	0.984157812648272	0.962053146498777	0.986696453549247	0.99277676935786	0.751326514211414	0.988158199719401	0.953665013104341	102.5	115.7	105.4	103.8	110.3	100.5	83.3	104.1	103.2	104.1	99.7	101.2	119.3	104.6	106.9	91.7	110.4	112.7	103.7	110.9	107.1	106.3	109.7	102.9	93.6	112.2	98.3	Q9BUL5	PHD finger protein 23 OS=Homo sapiens OX=9606 GN=PHF23 PE=1 SV=1	[R].GESAADSDGWDSAPSDLR.[T]	Q9BUL5 [68-85]	Q9BUL5 1xPhospho [S74(100)]	1xTMT6plex [N-Term]; 1xPhospho [S7(100)]	12	Q9BUL5	S74	S	Q9BUL5 | S74	0.11	0.953665013104341	12	3.007e-07	FALSE	NotSig	0.0206041499381147	PHF23	PHF23 S74	0.0206041499381147
High	Q9BUQ8	Probable ATP-dependent RNA helicase DDX23 OS=Homo sapiens OX=9606 GN=DDX23 PE=1 SV=3	[K].RSSLSPGR.[G]	1	1xTMT6plex [N-Term]; 2xPhospho [S3(100); S5(100)]	Q9BUQ8 [105-112]	Q9BUQ8 2xPhospho [S107(100); S109(100)]	27	0.00132427	2.23	2.23	-0.16	-0.08	-0.07	-0.05	-0.02	-0.07	0.08	-0.12	-0.14	0.02	-0.01	0.03	0.06	0.797902158353437	0.994440972398371	0.930006455623823	0.990184739759108	0.999995032976495	0.964696222517462	0.979621722711501	0.842956785017187	0.730554609547867	0.999999999999999	0.992730941267933	0.941858167124874	0.997153453473451	107.8	114.8	102.5	93.7	102.4	91.6	89.1	100.3	93.4	105.1	95	96.4	108.5	101.9	98.6	90.5	82.1	89.5	86.8	93.8	90.6	89.9	93.9	92.4	85.1	88.9	93.8	Q9BUQ8	Probable ATP-dependent RNA helicase DDX23 OS=Homo sapiens OX=9606 GN=DDX23 PE=1 SV=3	[K].RSSLSPGR.[G]	Q9BUQ8 [105-112]	Q9BUQ8 2xPhospho [S107(100); S109(100)]	1xTMT6plex [N-Term]; 2xPhospho [S3(100); S5(100)]	27	Q9BUQ8	S107	S	Q9BUQ8 | S107	0.06	0.997153453473451	27	0.00132427	FALSE	NotSig	0.0012380023016721	DDX23	DDX23 S107	0.0012380023016721
High	Q9BUQ8	Probable ATP-dependent RNA helicase DDX23 OS=Homo sapiens OX=9606 GN=DDX23 PE=1 SV=3	[R].SSLSPGR.[G]	0	1xTMT6plex [N-Term]; 1xPhospho [S4(100)]	Q9BUQ8 [106-112]	Q9BUQ8 1xPhospho [S109(100)]	8	0.0176396	1.98	1.98	-0.07	-0.08	0.02	-0.04	-0.27	-0.08	-0.01	0.14	-0.04	-0.06	0.02	-0.11	-0.19	0.987500232805863	0.995592102244133	0.9965791148544	0.994658423346394	0.729574200009392	0.954416059379335	0.999670073787776	0.649645910476786	0.955897787626506	0.968416857215826	0.96015174992293	0.815411771640824	0.383507697188257	97.3	100.4	92.5	95.5	100.9	98.9	108.2	111.5	103.8	92.9	92.4	95.7	92.3	89.1	97.8	100.7	93.1	103.9	99.9	96.5	83.9	87.5	89.5	91.7	91.9	102.3	107.9	Q9BUQ8	Probable ATP-dependent RNA helicase DDX23 OS=Homo sapiens OX=9606 GN=DDX23 PE=1 SV=3	[R].SSLSPGR.[G]	Q9BUQ8 [106-112]	Q9BUQ8 1xPhospho [S109(100)]	1xTMT6plex [N-Term]; 1xPhospho [S4(100)]	8	Q9BUQ8	S109	S	Q9BUQ8 | S109	-0.19	0.383507697188257	8	0.0176396	FALSE	NotSig	0.416225915123502	DDX23	DDX23 S109	0.416225915123502
High	Q9BUQ8	Probable ATP-dependent RNA helicase DDX23 OS=Homo sapiens OX=9606 GN=DDX23 PE=1 SV=3	[K].DRDASPSK.[E]	1	1xTMT6plex [N-Term]; 1xTMT6plex [K8]; 1xPhospho [S5(100)]	Q9BUQ8 [10-17]	Q9BUQ8 1xPhospho [S14(100)]	24	0.00506133	2.48	2.5	-0.08	-0.09	-0.03	-0.07	-0.07	-0.06	-0.01	0.01	0.01	-0.04	0	0.03	-0.01	0.968247992170305	0.984969976246086	0.976259028063696	0.967060639376801	0.991067681883775	0.971463765195977	0.995155704055511	0.919496256633364	0.882050924176442	0.946643631731171	0.999948160466016	0.911241591766902	0.997153453473451	100.7	105.3	109.4	102.2	96.8	109.4	98.2	104.9	104.9	102.7	99.7	99.8	97.4	99.1	101.5	100.3	97.6	102.1	97.5	100	97.1	96	100.7	99.8	97.5	100.5	106.2	Q9BUQ8	Probable ATP-dependent RNA helicase DDX23 OS=Homo sapiens OX=9606 GN=DDX23 PE=1 SV=3	[K].DRDASPSK.[E]	Q9BUQ8 [10-17]	Q9BUQ8 1xPhospho [S14(100)]	1xTMT6plex [N-Term]; 1xTMT6plex [K8]; 1xPhospho [S5(100)]	24	Q9BUQ8	S14	S	Q9BUQ8 | S14	-0.01	0.997153453473451	24	0.00506133	FALSE	NotSig	0.0012380023016721	DDX23	DDX23 S14	0.0012380023016721
High	Q9BUR4	Telomerase Cajal body protein 1 OS=Homo sapiens OX=9606 GN=WRAP53 PE=1 SV=1	[R].IEEQELSENTSLPAEEANGSLSEEEANGPELGSGK.[A]	0	1xTMT6plex [N-Term]; 1xTMT6plex [K35]; 3xPhospho [S11(97.7); S20(100); S22(100)]	Q9BUR4 [93-127]	Q9BUR4 3xPhospho [S103(97.7); S112(100); S114(100)]	5	0.00127902	4.67	NA	-0.18	0.02	0.4	0.38	-0.16	-0.42	0.2	-0.49	-0.43	-0.02	-0.78	-0.5	0.26	0.97956771062038	0.999702576186624	0.406702848248944	0.642283392578043	0.994441409378084	0.614243986121506	0.96943334545721	0.532062355426779	0.591618015230494	0.999999999999999	0.238322292198027	0.404999192105482	0.90397399630454	60.5	109.3	120.1	88.9	141.2	89.3	91.6	78.6	107.7	84.2	104.1	96.4	158.3	80.3	111	117.8	93.9	152.8	116.2	107	117.2	82.3	89	75.7	100.5	63.6	68.7	Q9BUR4	Telomerase Cajal body protein 1 OS=Homo sapiens OX=9606 GN=WRAP53 PE=1 SV=1	[R].IEEQELSENTSLPAEEANGSLSEEEANGPELGSGK.[A]	Q9BUR4 [93-127]	Q9BUR4 3xPhospho [S103(97.7); S112(100); S114(100)]	1xTMT6plex [N-Term]; 1xTMT6plex [K35]; 3xPhospho [S11(97.7); S20(100); S22(100)]	5	Q9BUR4	S103	S	Q9BUR4 | S103	0.26	0.90397399630454	5	0.00127902	FALSE	NotSig	0.043844062250164	WRAP53	WRAP53 S103	0.043844062250164
High	Q9BUR4	Telomerase Cajal body protein 1 OS=Homo sapiens OX=9606 GN=WRAP53 PE=1 SV=1	[R].IEEQELSENTSLPAEEANGSLSEEEANGPELGSGK.[A]	0	1xTMT6plex [N-Term]; 1xTMT6plex [K35]; 3xPhospho [S11(97.7); S20(100); S22(100)]	Q9BUR4 [93-127]	Q9BUR4 3xPhospho [S103(97.7); S112(100); S114(100)]	5	0.00127902	4.67	NA	-0.18	0.02	0.4	0.38	-0.16	-0.42	0.2	-0.49	-0.43	-0.02	-0.78	-0.5	0.26	0.97956771062038	0.999702576186624	0.406702848248944	0.642283392578043	0.994441409378084	0.614243986121506	0.96943334545721	0.532062355426779	0.591618015230494	0.999999999999999	0.238322292198027	0.404999192105482	0.90397399630454	60.5	109.3	120.1	88.9	141.2	89.3	91.6	78.6	107.7	84.2	104.1	96.4	158.3	80.3	111	117.8	93.9	152.8	116.2	107	117.2	82.3	89	75.7	100.5	63.6	68.7	Q9BUR4	Telomerase Cajal body protein 1 OS=Homo sapiens OX=9606 GN=WRAP53 PE=1 SV=1	[R].IEEQELSENTSLPAEEANGSLSEEEANGPELGSGK.[A]	Q9BUR4 [93-127]	Q9BUR4 3xPhospho [S103(97.7); S112(100); S114(100)]	1xTMT6plex [N-Term]; 1xTMT6plex [K35]; 3xPhospho [S11(97.7); S20(100); S22(100)]	5	Q9BUR4	S112	S	Q9BUR4 | S112	0.26	0.90397399630454	5	0.00127902	FALSE	NotSig	0.043844062250164	WRAP53	WRAP53 S112	0.043844062250164
High	Q9BUR4	Telomerase Cajal body protein 1 OS=Homo sapiens OX=9606 GN=WRAP53 PE=1 SV=1	[R].IEEQELSENTSLPAEEANGSLSEEEANGPELGSGK.[A]	0	1xTMT6plex [N-Term]; 1xTMT6plex [K35]; 3xPhospho [S11(97.7); S20(100); S22(100)]	Q9BUR4 [93-127]	Q9BUR4 3xPhospho [S103(97.7); S112(100); S114(100)]	5	0.00127902	4.67	NA	-0.18	0.02	0.4	0.38	-0.16	-0.42	0.2	-0.49	-0.43	-0.02	-0.78	-0.5	0.26	0.97956771062038	0.999702576186624	0.406702848248944	0.642283392578043	0.994441409378084	0.614243986121506	0.96943334545721	0.532062355426779	0.591618015230494	0.999999999999999	0.238322292198027	0.404999192105482	0.90397399630454	60.5	109.3	120.1	88.9	141.2	89.3	91.6	78.6	107.7	84.2	104.1	96.4	158.3	80.3	111	117.8	93.9	152.8	116.2	107	117.2	82.3	89	75.7	100.5	63.6	68.7	Q9BUR4	Telomerase Cajal body protein 1 OS=Homo sapiens OX=9606 GN=WRAP53 PE=1 SV=1	[R].IEEQELSENTSLPAEEANGSLSEEEANGPELGSGK.[A]	Q9BUR4 [93-127]	Q9BUR4 3xPhospho [S103(97.7); S112(100); S114(100)]	1xTMT6plex [N-Term]; 1xTMT6plex [K35]; 3xPhospho [S11(97.7); S20(100); S22(100)]	5	Q9BUR4	S114	S	Q9BUR4 | S114	0.26	0.90397399630454	5	0.00127902	FALSE	NotSig	0.043844062250164	WRAP53	WRAP53 S114	0.043844062250164
High	Q9BUR4	Telomerase Cajal body protein 1 OS=Homo sapiens OX=9606 GN=WRAP53 PE=1 SV=1	[R].VFPEPTESGDEGEELGLPLLSTR.[H]	0	1xTMT6plex [N-Term]; 1xPhospho [S8(95.4)]	Q9BUR4 [484-506]	Q9BUR4 1xPhospho [S491(95.4)]	14	4.66544e-09	5.24	5.85	-0.09	-0.06	-0.02	-0.23	0.04	-0.09	0.03	-0.15	-0.05	-0.21	-0.1	0.24	0.13	0.979732313360128	0.999702576186624	0.993566736391048	0.841027601755666	0.999995032976495	0.967030138811906	0.996453033451851	0.820228039030012	0.931632600969267	0.607545536247807	0.911445350033738	0.522019676724318	0.968242366518172	109	121.6	99	99.9	116.6	89.5	98.1	115.2	93	103.1	94.3	102.2	110.9	104.7	101.8	103.3	89.2	98.8	96.1	85.3	83.9	106.4	100.8	92	75.8	101.1	92.4	Q9BUR4	Telomerase Cajal body protein 1 OS=Homo sapiens OX=9606 GN=WRAP53 PE=1 SV=1	[R].VFPEPTESGDEGEELGLPLLSTR.[H]	Q9BUR4 [484-506]	Q9BUR4 1xPhospho [S491(95.4)]	1xTMT6plex [N-Term]; 1xPhospho [S8(95.4)]	14	Q9BUR4	S491	S	Q9BUR4 | S491	0.13	0.968242366518172	14	4.66544e-09	FALSE	NotSig	0.0140159182428389	WRAP53	WRAP53 S491	0.0140159182428389
High	Q9BUR4	Telomerase Cajal body protein 1 OS=Homo sapiens OX=9606 GN=WRAP53 PE=1 SV=1	[R].GDPPRLSPDPVAGSAVSQELR.[E]	1	1xTMT6plex [N-Term]; 1xPhospho [S7(100)]	Q9BUR4 [48-68]	Q9BUR4 1xPhospho [S54(100)]	8	0.000109036	3.53	3.53	0.15	-0.03	0.26	0.14	0.43	0.19	-0.18	-0.31	0.11	-0.12	-0.19	0.18	0.24	0.961035513955718	1	0.810696718158742	0.983666117337321	0.641365178221185	0.906116435321393	0.967252215373175	0.633951577675412	0.917651782011254	0.99277676935786	0.878250250220776	0.866040044173181	0.865026846813006	89.4	91.2	92.7	76.1	92.1	77.7	63.3	87.7	71.5	95.8	101	109	89.4	91.7	89.1	93.2	65.5	96.3	71.6	85.5	109.3	96.6	98.6	86.2	81.7	98.4	76	Q9BUR4	Telomerase Cajal body protein 1 OS=Homo sapiens OX=9606 GN=WRAP53 PE=1 SV=1	[R].GDPPRLSPDPVAGSAVSQELR.[E]	Q9BUR4 [48-68]	Q9BUR4 1xPhospho [S54(100)]	1xTMT6plex [N-Term]; 1xPhospho [S7(100)]	8	Q9BUR4	S54	S	Q9BUR4 | S54	0.24	0.865026846813006	8	0.000109036	FALSE	NotSig	0.0629704136429159	WRAP53	WRAP53 S54	0.0629704136429159
High	Q9BUR4	Telomerase Cajal body protein 1 OS=Homo sapiens OX=9606 GN=WRAP53 PE=1 SV=1	[R].EGDPVSLSTPLETEFGSPSELSPR.[I]	0	1xTMT6plex [N-Term]; 2xPhospho [S17(93.3); S22(100)]	Q9BUR4 [69-92]	Q9BUR4 2xPhospho [S85(93.3); S90(100)]	6	7.24154e-07	5.82	5.82	-0.1	-0.21	-0.26	-0.34	-0.22	-0.07	-0.11	0.14	0.1	-0.08	0.06	-0.01	-0.15	0.981321494388028	0.974495324957181	0.684787799848264	0.791881566932526	0.952244057146597	0.978756033704868	0.990934279778033	0.871296884785441	0.912175633856785	0.997442397091323	0.907587316997408	0.996785893433832	0.956054691936044	98.4	111	102.2	115.1	130.4	120.1	101.5	130.6	110	88.1	97.3	95.2	78.4	105.6	88.3	94.9	106.6	100.4	102.9	91	95.1	94.6	105.7	91.3	96.8	108.6	105	Q9BUR4	Telomerase Cajal body protein 1 OS=Homo sapiens OX=9606 GN=WRAP53 PE=1 SV=1	[R].EGDPVSLSTPLETEFGSPSELSPR.[I]	Q9BUR4 [69-92]	Q9BUR4 2xPhospho [S85(93.3); S90(100)]	1xTMT6plex [N-Term]; 2xPhospho [S17(93.3); S22(100)]	6	Q9BUR4	S85	S	Q9BUR4 | S85	-0.15	0.956054691936044	6	7.24154e-07	FALSE	NotSig	0.0195172628215703	WRAP53	WRAP53 S85	0.0195172628215703
High	Q9BUR4	Telomerase Cajal body protein 1 OS=Homo sapiens OX=9606 GN=WRAP53 PE=1 SV=1	[R].EGDPVSLSTPLETEFGSPSELSPR.[I]	0	1xTMT6plex [N-Term]; 2xPhospho [S17(93.3); S22(100)]	Q9BUR4 [69-92]	Q9BUR4 2xPhospho [S85(93.3); S90(100)]	6	7.24154e-07	5.82	5.82	-0.1	-0.21	-0.26	-0.34	-0.22	-0.07	-0.11	0.14	0.1	-0.08	0.06	-0.01	-0.15	0.981321494388028	0.974495324957181	0.684787799848264	0.791881566932526	0.952244057146597	0.978756033704868	0.990934279778033	0.871296884785441	0.912175633856785	0.997442397091323	0.907587316997408	0.996785893433832	0.956054691936044	98.4	111	102.2	115.1	130.4	120.1	101.5	130.6	110	88.1	97.3	95.2	78.4	105.6	88.3	94.9	106.6	100.4	102.9	91	95.1	94.6	105.7	91.3	96.8	108.6	105	Q9BUR4	Telomerase Cajal body protein 1 OS=Homo sapiens OX=9606 GN=WRAP53 PE=1 SV=1	[R].EGDPVSLSTPLETEFGSPSELSPR.[I]	Q9BUR4 [69-92]	Q9BUR4 2xPhospho [S85(93.3); S90(100)]	1xTMT6plex [N-Term]; 2xPhospho [S17(93.3); S22(100)]	6	Q9BUR4	S90	S	Q9BUR4 | S90	-0.15	0.956054691936044	6	7.24154e-07	FALSE	NotSig	0.0195172628215703	WRAP53	WRAP53 S90	0.0195172628215703
High	Q9BUT9	MAPK regulated corepressor interacting protein 2 OS=Homo sapiens OX=9606 GN=MCRIP2 PE=1 SV=2	[R].APSTSPSFEGTQETYTVAHEENVR.[F]	0	1xTMT6plex [N-Term]; 2xPhospho [S3(85.8); S7(99.9)]	Q9BUT9 [76-99]	Q9BUT9 2xPhospho [S78(85.8); S82(99.9)]	12	1.70844e-07	5.81	5.81	0.15	0.13	-0.04	-0.02	0.17	0.24	-0.01	0.55	0.49	0.02	-0.15	-0.24	-0.07	0.958500513934955	0.991670210549081	0.983699166750016	0.999999999999998	0.965511465765538	0.768432108275532	0.999996824590157	0.243257421585772	0.309097937446664	0.997442397091323	0.833742350146544	0.622581617936315	0.999964897028726	106.3	82.6	85.7	159	166.6	152.1	146.9	103	117.4	78.9	94.8	97.2	93.9	98.3	88.2	145.6	175.8	154.5	156.9	156.6	154.2	144.4	119.9	132.2	138.9	138	140.9	Q9BUT9	MAPK regulated corepressor interacting protein 2 OS=Homo sapiens OX=9606 GN=MCRIP2 PE=1 SV=2	[R].APSTSPSFEGTQETYTVAHEENVR.[F]	Q9BUT9 [76-99]	Q9BUT9 2xPhospho [S78(85.8); S82(99.9)]	1xTMT6plex [N-Term]; 2xPhospho [S3(85.8); S7(99.9)]	12	Q9BUT9	S78	S	Q9BUT9 | S78	-0.07	0.999964897028726	12	1.70844e-07	FALSE	NotSig	1.52452943018183e-05	MCRIP2	MCRIP2 S78	1.52452943018183e-05
High	Q9BUT9	MAPK regulated corepressor interacting protein 2 OS=Homo sapiens OX=9606 GN=MCRIP2 PE=1 SV=2	[R].RAPSTSPSFEGTQETYTVAHEENVR.[F]	1	1xTMT6plex [N-Term]; 2xPhospho [S8(99.9); S/T/Y]	Q9BUT9 [75-99]	Q9BUT9 2xPhospho [S82(99.9); S/T/Y]	12	4.94399e-06	4.59	5.06	-0.14	0.16	0.24	-0.02	-0.32	-0.1	0.29	0.51	-0.01	-0.25	-0.46	-0.43	-0.22	0.976642489250444	0.977052210538351	0.641698353971449	0.999999999999998	0.877038309320532	0.960701069363653	0.774418525272782	0.318446935687701	0.997973583004468	0.568567105775727	0.290468091472845	0.231485607270805	0.837620023366128	82.7	68.5	99.6	136.2	119.1	125.3	114.2	119.9	111	89.7	75	55.5	96.3	92	67.5	122.3	174.5	147.5	136.1	116.5	123.9	88.6	91.7	99.4	114	101.4	106.9	Q9BUT9	MAPK regulated corepressor interacting protein 2 OS=Homo sapiens OX=9606 GN=MCRIP2 PE=1 SV=2	[R].RAPSTSPSFEGTQETYTVAHEENVR.[F]	Q9BUT9 [75-99]	Q9BUT9 2xPhospho [S82(99.9); S/T/Y]	1xTMT6plex [N-Term]; 2xPhospho [S8(99.9); S/T/Y]	12	Q9BUT9	S82	S	Q9BUT9 | S82	-0.22	0.837620023366128	12	4.94399e-06	FALSE	NotSig	0.0769529493646988	MCRIP2	MCRIP2 S82	0.0769529493646988
High	Q9BUU2	Methyltransferase-like protein 22 OS=Homo sapiens OX=9606 GN=METTL22 PE=1 SV=2	[R].AASDSNPAGPLR.[D]	0	1xTMT6plex [N-Term]; 1xPhospho [S3(99.5)]	Q9BUU2 [130-141]	Q9BUU2 1xPhospho [S132(99.5)]	8	0.0016391	3.63	3.63	0.01	-0.19	0.02	0.04	-0.06	-0.13	-0.2	0.13	0.41	0.02	0.1	0.16	0.07	0.999023855761696	0.985111039389814	0.991871374880843	0.993297648142176	0.999921763916178	0.938933438975036	0.949571523403447	0.872227848614233	0.354878646606548	0.999218310754011	0.886264685480754	0.790008652302339	0.984918619192134	86.2	89.5	98.3	90	135.3	90.9	108.7	127.7	107.6	110.4	82.1	90.4	78.7	75.9	97.8	92.3	100.8	87.7	93.5	86	103	106	79.2	104.2	99.2	110.1	98.6	Q9BUU2	Methyltransferase-like protein 22 OS=Homo sapiens OX=9606 GN=METTL22 PE=1 SV=2	[R].AASDSNPAGPLR.[D]	Q9BUU2 [130-141]	Q9BUU2 1xPhospho [S132(99.5)]	1xTMT6plex [N-Term]; 1xPhospho [S3(99.5)]	8	Q9BUU2	S132	S	Q9BUU2 | S132	0.07	0.984918619192134	8	0.0016391	FALSE	NotSig	0.00659965244238875	METTL22	METTL22 S132	0.00659965244238875
High	Q9BUW7	Bublin coiled-coil protein OS=Homo sapiens OX=9606 GN=BBLN PE=1 SV=1	[R].LEFQQQLGEAPSDASP.[-]	0	1xTMT6plex [N-Term]; 1xPhospho [S15(100)]	Q9BUW7 [68-83]	Q9BUW7 1xPhospho [S82(100)]	10	4.05666e-09	5.84	5.84	-0.07	-0.04	0.04	0.03	0.37	0.22	0.03	-0.19	-0.07	-0.01	-0.26	-0.11	0.15	0.980750516044795	0.999776231860906	0.985953001091785	0.999277145134958	0.558253167440286	0.733316304899915	0.995155704055511	0.723906775687184	0.927856975463335	0.999999999999999	0.544069386151069	0.866556226216159	0.928911119688712	105.9	112.5	110.6	107.6	123.2	103.2	72.1	94.4	79.3	109.2	103.3	105.5	97.8	114.2	107.9	107	112.2	110.7	104.2	110.2	119.7	87.5	108	102.4	90.9	98.6	92.5	Q9BUW7	Bublin coiled-coil protein OS=Homo sapiens OX=9606 GN=BBLN PE=1 SV=1	[R].LEFQQQLGEAPSDASP.[-]	Q9BUW7 [68-83]	Q9BUW7 1xPhospho [S82(100)]	1xTMT6plex [N-Term]; 1xPhospho [S15(100)]	10	Q9BUW7	S82	S	Q9BUW7 | S82	0.15	0.928911119688712	10	4.05666e-09	FALSE	NotSig	0.0320258382941535	BBLN	BBLN S82	0.0320258382941535
High	Q9BV36	Melanophilin OS=Homo sapiens OX=9606 GN=MLPH PE=1 SV=1	[R].SGDSDQTDEDGEPGSEAQAQAQPFGSK.[K]	0	1xTMT6plex [N-Term]; 1xTMT6plex [K27]; 3xPhospho [S1(100); S4(100); T7(100)]	Q9BV36 [159-185]	Q9BV36 3xPhospho [S159(100); S162(100); T165(100)]	16	0.000146766	4.96	3.34	0.28	0.44	0.24	0.39	-0.06	-0.11	0.17	-0.48	-0.59	0.15	-0.41	-0.51	0.05	0.248406095126906	0.0389418005591129	0.597605348132297	0.377191370302894	0.999416111137158	0.948299747110588	0.778078398086757	0.150060557015515	0.0308657499148965	0.770756730685574	0.205930688506863	0.0961848408419631	0.998409153990386	114.4	79.7	93.4	101.9	72.2	91.2	88.5	67.9	87.7	111.2	117.7	113	126.5	133.1	126.9	101.3	114.4	107.6	107.5	119.4	119.7	85.6	84.1	84.1	81.1	88.1	80	Q9BV36	Melanophilin OS=Homo sapiens OX=9606 GN=MLPH PE=1 SV=1	[R].SGDSDQTDEDGEPGSEAQAQAQPFGSK.[K]	Q9BV36 [159-185]	Q9BV36 3xPhospho [S159(100); S162(100); T165(100)]	1xTMT6plex [N-Term]; 1xTMT6plex [K27]; 3xPhospho [S1(100); S4(100); T7(100)]	16	Q9BV36	S159	S	Q9BV36 | S159	0.05	0.998409153990386	16	0.000146766	FALSE	NotSig	0.000691445781355748	MLPH	MLPH S159	0.000691445781355748
High	Q9BV36	Melanophilin OS=Homo sapiens OX=9606 GN=MLPH PE=1 SV=1	[R].SGDSDQTDEDGEPGSEAQAQAQPFGSK.[K]	0	1xTMT6plex [N-Term]; 1xTMT6plex [K27]; 3xPhospho [S1(100); S4(100); T7(100)]	Q9BV36 [159-185]	Q9BV36 3xPhospho [S159(100); S162(100); T165(100)]	16	0.000146766	4.96	3.34	0.28	0.44	0.24	0.39	-0.06	-0.11	0.17	-0.48	-0.59	0.15	-0.41	-0.51	0.05	0.248406095126906	0.0389418005591129	0.597605348132297	0.377191370302894	0.999416111137158	0.948299747110588	0.778078398086757	0.150060557015515	0.0308657499148965	0.770756730685574	0.205930688506863	0.0961848408419631	0.998409153990386	114.4	79.7	93.4	101.9	72.2	91.2	88.5	67.9	87.7	111.2	117.7	113	126.5	133.1	126.9	101.3	114.4	107.6	107.5	119.4	119.7	85.6	84.1	84.1	81.1	88.1	80	Q9BV36	Melanophilin OS=Homo sapiens OX=9606 GN=MLPH PE=1 SV=1	[R].SGDSDQTDEDGEPGSEAQAQAQPFGSK.[K]	Q9BV36 [159-185]	Q9BV36 3xPhospho [S159(100); S162(100); T165(100)]	1xTMT6plex [N-Term]; 1xTMT6plex [K27]; 3xPhospho [S1(100); S4(100); T7(100)]	16	Q9BV36	S162	S	Q9BV36 | S162	0.05	0.998409153990386	16	0.000146766	FALSE	NotSig	0.000691445781355748	MLPH	MLPH S162	0.000691445781355748
High	Q9BV36	Melanophilin OS=Homo sapiens OX=9606 GN=MLPH PE=1 SV=1	[R].DSPQSLTDESCSEK.[A]	0	1xTMT6plex [N-Term]; 1xCarbamidomethyl [C11]; 1xTMT6plex [K14]; 2xPhospho [S2(99.8); S5(99.8)]	Q9BV36 [222-235]	Q9BV36 2xPhospho [S223(99.8); S226(99.8)]	6	9.63773e-06	5.56	5.26	0	0.09	0.05	0.04	0.15	0.06	0.09	-0.35	-0.35	-0.01	-0.03	0.08	0.1	0.999993504563087	0.990949218357733	0.98232315736116	0.999277145134958	0.965511465765538	0.97451147859959	0.970180150532759	0.484187656410573	0.482352972051641	0.999999999999999	0.97012495219374	0.878676474476192	0.979379484778851	122.8	94.6	108.1	83.1	73	83.6	92.5	66.4	81.5	119.3	103.4	107.9	122.8	115.2	101.8	86.2	82.3	90.9	98.2	85.4	85	93.3	90.5	88.8	84.6	84.7	80.2	Q9BV36	Melanophilin OS=Homo sapiens OX=9606 GN=MLPH PE=1 SV=1	[R].DSPQSLTDESCSEK.[A]	Q9BV36 [222-235]	Q9BV36 2xPhospho [S223(99.8); S226(99.8)]	1xTMT6plex [N-Term]; 1xCarbamidomethyl [C11]; 1xTMT6plex [K14]; 2xPhospho [S2(99.8); S5(99.8)]	6	Q9BV36	S223	S	Q9BV36 | S223	0.1	0.979379484778851	6	9.63773e-06	FALSE	NotSig	0.00904899745957661	MLPH	MLPH S223	0.00904899745957661
High	Q9BV36	Melanophilin OS=Homo sapiens OX=9606 GN=MLPH PE=1 SV=1	[R].DSPQSLTDESCSEK.[A]	0	1xTMT6plex [N-Term]; 1xCarbamidomethyl [C11]; 1xTMT6plex [K14]; 2xPhospho [S2(99.8); S5(99.8)]	Q9BV36 [222-235]	Q9BV36 2xPhospho [S223(99.8); S226(99.8)]	6	9.63773e-06	5.56	5.26	0	0.09	0.05	0.04	0.15	0.06	0.09	-0.35	-0.35	-0.01	-0.03	0.08	0.1	0.999993504563087	0.990949218357733	0.98232315736116	0.999277145134958	0.965511465765538	0.97451147859959	0.970180150532759	0.484187656410573	0.482352972051641	0.999999999999999	0.97012495219374	0.878676474476192	0.979379484778851	122.8	94.6	108.1	83.1	73	83.6	92.5	66.4	81.5	119.3	103.4	107.9	122.8	115.2	101.8	86.2	82.3	90.9	98.2	85.4	85	93.3	90.5	88.8	84.6	84.7	80.2	Q9BV36	Melanophilin OS=Homo sapiens OX=9606 GN=MLPH PE=1 SV=1	[R].DSPQSLTDESCSEK.[A]	Q9BV36 [222-235]	Q9BV36 2xPhospho [S223(99.8); S226(99.8)]	1xTMT6plex [N-Term]; 1xCarbamidomethyl [C11]; 1xTMT6plex [K14]; 2xPhospho [S2(99.8); S5(99.8)]	6	Q9BV36	S226	S	Q9BV36 | S226	0.1	0.979379484778851	6	9.63773e-06	FALSE	NotSig	0.00904899745957661	MLPH	MLPH S226	0.00904899745957661
High	Q9BV36	Melanophilin OS=Homo sapiens OX=9606 GN=MLPH PE=1 SV=1	[K].AEGLEEADTGASGCHSHPEEQPTSISPSR.[H]	0	1xTMT6plex [N-Term]; 1xCarbamidomethyl [C14]; 1xPhospho [S26(87.8)]	Q9BV36 [241-269]	Q9BV36 1xPhospho [S266(87.8)]	6	2.58797e-10	7.27	7.27	-0.1	0.08	-0.08	-0.46	-0.24	-0.03	0.18	0.2	-0.19	-0.38	0.08	0.25	-0.21	0.986639534108572	0.98957292928974	0.975702666462436	0.483856651244618	0.965477891760904	0.997007925186622	0.908179474185641	0.796861850427059	0.745912342137734	0.474152883797593	0.955465730695901	0.715591221475352	0.896577747997263	102	126.7	94.3	98.8	242.8	109.6	111.1	198	104.9	95	107.6	87.8	112.1	86.1	107.7	103.5	123	82.7	79.5	74.5	84	94.3	95.8	90.9	110.5	109.1	92.7	Q9BV36	Melanophilin OS=Homo sapiens OX=9606 GN=MLPH PE=1 SV=1	[K].AEGLEEADTGASGCHSHPEEQPTSISPSR.[H]	Q9BV36 [241-269]	Q9BV36 1xPhospho [S266(87.8)]	1xTMT6plex [N-Term]; 1xCarbamidomethyl [C14]; 1xPhospho [S26(87.8)]	6	Q9BV36	S266	S	Q9BV36 | S266	-0.21	0.896577747997263	6	2.58797e-10	FALSE	NotSig	0.0474120440135267	MLPH	MLPH S266	0.0474120440135267
High	Q9BV36	Melanophilin OS=Homo sapiens OX=9606 GN=MLPH PE=1 SV=1	[R].NEQLPLQYLADVDTSDEESIR.[A]	0	1xTMT6plex [N-Term]; 2xPhospho [T14(100); S15(100)]	Q9BV36 [300-320]	Q9BV36 2xPhospho [T313(100); S314(100)]	24	1.34434e-07	5.8	5.69	0.11	0.12	-0.06	0.1	0.06	-0.06	0.01	-0.27	-0.15	0.16	-0.2	-0.23	0.13	0.934480556365403	0.985692935436919	0.976878316588905	0.986173215628987	0.995009667369725	0.980200653904287	0.999996824590157	0.5200279445232	0.806262597918872	0.837636956737833	0.807874531737647	0.622576306899226	0.924622800656179	92.2	95	102.2	101.1	78.3	103.9	88.5	65.9	90.4	102.3	96.3	108.1	107.4	102.9	92.6	95.6	97	113.8	108.6	111.5	106.9	108.1	92.5	90.2	90.7	84.7	80.3	Q9BV36	Melanophilin OS=Homo sapiens OX=9606 GN=MLPH PE=1 SV=1	[R].NEQLPLQYLADVDTSDEESIR.[A]	Q9BV36 [300-320]	Q9BV36 2xPhospho [T313(100); S314(100)]	1xTMT6plex [N-Term]; 2xPhospho [T14(100); S15(100)]	24	Q9BV36	S314	S	Q9BV36 | S314	0.13	0.924622800656179	24	1.34434e-07	FALSE	NotSig	0.0340354013185837	MLPH	MLPH S314	0.0340354013185837
High	Q9BV36	Melanophilin OS=Homo sapiens OX=9606 GN=MLPH PE=1 SV=1	[R].ASSESQIFELNK.[H]	0	1xTMT6plex [N-Term]; 1xDeamidated [N/Q]; 1xTMT6plex [K12]; 1xPhospho [S5(100)]	Q9BV36 [335-346]	Q9BV36 1xPhospho [S339(100)]	8	0.00112406	3.82	NA	0.16	0.23	-0.36	-0.07	0.06	-0.06	0.07	0.17	0.22	0.29	-0.24	-0.41	0.12	0.902360396838805	0.870474572383257	0.78884198712968	0.999796476127219	0.995009667369725	0.978756033704868	0.982079325663686	0.768216717045354	0.638490570819044	0.929025850104559	0.757477741638886	0.32858500310928	0.947289539246795	78.3	95.8	75.9	107.3	210.3	149.3	100.3	121.6	102.9	87.4	89	80.7	91.5	96.6	91.7	67	166.6	116.5	142	165.2	108.1	108	107.1	96.5	98.5	108.6	81.2	Q9BV36	Melanophilin OS=Homo sapiens OX=9606 GN=MLPH PE=1 SV=1	[R].ASSESQIFELNK.[H]	Q9BV36 [335-346]	Q9BV36 1xPhospho [S339(100)]	1xTMT6plex [N-Term]; 1xDeamidated [N/Q]; 1xTMT6plex [K12]; 1xPhospho [S5(100)]	8	Q9BV36	S339	S	Q9BV36 | S339	0.12	0.947289539246795	8	0.00112406	FALSE	NotSig	0.0235172585065671	MLPH	MLPH S339	0.0235172585065671
High	Q9BV36	Melanophilin OS=Homo sapiens OX=9606 GN=MLPH PE=1 SV=1	[R].TTDEELSELEDR.[V]	0	1xTMT6plex [N-Term]; 1xPhospho [S7(100)]	Q9BV36 [457-468]	Q9BV36 1xPhospho [S463(100)]	14	0.000806251	3.97	3.97	-0.01	-0.14	-0.04	-0.13	0.03	0.13	-0.13	-0.18	-0.16	-0.08	-0.25	-0.27	-0.1	0.999993504563087	0.988653864097227	0.98232315736116	0.977574173068598	0.999416111137158	0.927667305294327	0.978072728726165	0.775133842953351	0.766297154384938	0.978589448354184	0.663106459424236	0.590628675320266	0.988205038325206	112.3	102.5	99.5	109.7	83.3	112.3	81.7	72.4	81.7	102.3	97.1	101.5	90.3	93	114.4	106.5	110.8	95.4	94.5	109.6	100.4	71.4	83.2	96.5	89.5	89.4	82.9	Q9BV36	Melanophilin OS=Homo sapiens OX=9606 GN=MLPH PE=1 SV=1	[R].TTDEELSELEDR.[V]	Q9BV36 [457-468]	Q9BV36 1xPhospho [S463(100)]	1xTMT6plex [N-Term]; 1xPhospho [S7(100)]	14	Q9BV36	S463	S	Q9BV36 | S463	-0.1	0.988205038325206	14	0.000806251	FALSE	NotSig	0.00515293620732153	MLPH	MLPH S463	0.00515293620732153
High	Q9BV36	Melanophilin OS=Homo sapiens OX=9606 GN=MLPH PE=1 SV=1	[R].VAVTASEVQQAESEVSDIESR.[I]	0	1xTMT6plex [N-Term]; 1xPhospho [S16(100)]	Q9BV36 [469-489]	Q9BV36 1xPhospho [S484(100)]	10	4.64477e-11	7.31	7.31	-0.02	-0.23	-0.26	-0.12	-0.1	-0.01	-0.21	-0.22	-0.09	0.14	0.14	-0.09	-0.08	0.999993504563087	0.958681613002239	0.680172198012641	0.990810345111742	0.999995032976495	0.999822279064094	0.908325654167763	0.815544656844461	0.912175633856785	0.92302787391942	0.862148916710899	0.926243947584074	0.999631611481405	115.4	122.7	97.7	99.7	120.3	106.6	98.5	107.7	98.7	114.1	115.3	106.4	107.6	94	98.4	88.9	113.6	80.7	87.9	98.2	101	91.4	95.8	92.4	97.9	91	98.2	Q9BV36	Melanophilin OS=Homo sapiens OX=9606 GN=MLPH PE=1 SV=1	[R].VAVTASEVQQAESEVSDIESR.[I]	Q9BV36 [469-489]	Q9BV36 1xPhospho [S484(100)]	1xTMT6plex [N-Term]; 1xPhospho [S16(100)]	10	Q9BV36	S484	S	Q9BV36 | S484	-0.08	0.999631611481405	10	4.64477e-11	FALSE	NotSig	0.000160018577135622	MLPH	MLPH S484	0.000160018577135622
High	Q9BV36	Melanophilin OS=Homo sapiens OX=9606 GN=MLPH PE=1 SV=1	[K].SNLPIFLPR.[V]	0	1xTMT6plex [N-Term]; 1xPhospho [S1(100)]	Q9BV36 [510-518]	Q9BV36 1xPhospho [S510(100)]	6	0.000475997	4.15	4.15	0.19	0.46	0.27	0.4	0.45	0.13	0.27	0.2	0.26	0.13	-0.29	-0.09	0.32	0.901208516871072	0.40499075203972	0.557559873856506	0.34653471262994	0.295608397268453	0.916475270668369	0.757631573998136	0.702492183579598	0.541260799638554	0.856347618848368	0.443387519559426	0.887461442650979	0.212613502353351	69.7	83.6	66	101.3	92.6	80.4	68.2	83.9	85.3	79.8	109	71.2	106.1	95.8	96	83.6	112	119.2	122.6	116.4	131.1	114.8	123.3	102.6	91.7	94.6	81.3	Q9BV36	Melanophilin OS=Homo sapiens OX=9606 GN=MLPH PE=1 SV=1	[K].SNLPIFLPR.[V]	Q9BV36 [510-518]	Q9BV36 1xPhospho [S510(100)]	1xTMT6plex [N-Term]; 1xPhospho [S1(100)]	6	Q9BV36	S510	S	Q9BV36 | S510	0.32	0.212613502353351	6	0.000475997	FALSE	NotSig	0.672409158385874	MLPH	MLPH S510	0.672409158385874
High	Q9BV36	Melanophilin OS=Homo sapiens OX=9606 GN=MLPH PE=1 SV=1	[K].FSNSLK.[S]	0	1xTMT6plex [N-Term]; 1xTMT6plex [K6]; 1xPhospho [S2(100)]	Q9BV36 [551-556]	Q9BV36 1xPhospho [S552(100)]	8	0.121355	2.43	NA	0.29	0.27	0.22	0.44	0.44	0.18	-0.02	-0.03	0.25	0.21	-0.07	-0.03	0.26	0.00902690985449254	0.556046431577869	0.408336109236667	0.118487145694754	0.169296807545174	0.63741432242169	0.995155704055511	0.989733860842624	0.180945944198883	0.189174253428803	0.885555877377068	0.946571513290202	0.163770458731807	86.7	76.8	73.8	89.3	76	82.8	80.9	73.8	88.1	93.6	97.3	91.8	91.9	103.3	92.3	96.6	95.2	98.6	112.1	117.5	100.5	110.8	110	99.6	93.5	87.2	91.8	Q9BV36	Melanophilin OS=Homo sapiens OX=9606 GN=MLPH PE=1 SV=1	[K].FSNSLK.[S]	Q9BV36 [551-556]	Q9BV36 1xPhospho [S552(100)]	1xTMT6plex [N-Term]; 1xTMT6plex [K6]; 1xPhospho [S2(100)]	8	Q9BV36	S552	S	Q9BV36 | S552	0.26	0.163770458731807	8	0.121355	FALSE	NotSig	0.785764434485316	MLPH	MLPH S552	0.785764434485316
High	Q9BV36	Melanophilin OS=Homo sapiens OX=9606 GN=MLPH PE=1 SV=1	[R].SGDSDQTDEDGEPGSEAQAQAQPFGSK.[K]	0	1xTMT6plex [N-Term]; 1xTMT6plex [K27]; 3xPhospho [S1(100); S4(100); T7(100)]	Q9BV36 [159-185]	Q9BV36 3xPhospho [S159(100); S162(100); T165(100)]	16	0.000146766	4.96	3.34	0.28	0.44	0.24	0.39	-0.06	-0.11	0.17	-0.48	-0.59	0.15	-0.41	-0.51	0.05	0.248406095126906	0.0389418005591129	0.597605348132297	0.377191370302894	0.999416111137158	0.948299747110588	0.778078398086757	0.150060557015515	0.0308657499148965	0.770756730685574	0.205930688506863	0.0961848408419631	0.998409153990386	114.4	79.7	93.4	101.9	72.2	91.2	88.5	67.9	87.7	111.2	117.7	113	126.5	133.1	126.9	101.3	114.4	107.6	107.5	119.4	119.7	85.6	84.1	84.1	81.1	88.1	80	Q9BV36	Melanophilin OS=Homo sapiens OX=9606 GN=MLPH PE=1 SV=1	[R].SGDSDQTDEDGEPGSEAQAQAQPFGSK.[K]	Q9BV36 [159-185]	Q9BV36 3xPhospho [S159(100); S162(100); T165(100)]	1xTMT6plex [N-Term]; 1xTMT6plex [K27]; 3xPhospho [S1(100); S4(100); T7(100)]	16	Q9BV36	T165	T	Q9BV36 | T165	0.05	0.998409153990386	16	0.000146766	FALSE	NotSig	0.000691445781355748	MLPH	MLPH T165	0.000691445781355748
High	Q9BV36	Melanophilin OS=Homo sapiens OX=9606 GN=MLPH PE=1 SV=1	[R].NEQLPLQYLADVDTSDEESIR.[A]	0	1xTMT6plex [N-Term]; 2xPhospho [T14(100); S15(100)]	Q9BV36 [300-320]	Q9BV36 2xPhospho [T313(100); S314(100)]	24	1.34434e-07	5.8	5.69	0.11	0.12	-0.06	0.1	0.06	-0.06	0.01	-0.27	-0.15	0.16	-0.2	-0.23	0.13	0.934480556365403	0.985692935436919	0.976878316588905	0.986173215628987	0.995009667369725	0.980200653904287	0.999996824590157	0.5200279445232	0.806262597918872	0.837636956737833	0.807874531737647	0.622576306899226	0.924622800656179	92.2	95	102.2	101.1	78.3	103.9	88.5	65.9	90.4	102.3	96.3	108.1	107.4	102.9	92.6	95.6	97	113.8	108.6	111.5	106.9	108.1	92.5	90.2	90.7	84.7	80.3	Q9BV36	Melanophilin OS=Homo sapiens OX=9606 GN=MLPH PE=1 SV=1	[R].NEQLPLQYLADVDTSDEESIR.[A]	Q9BV36 [300-320]	Q9BV36 2xPhospho [T313(100); S314(100)]	1xTMT6plex [N-Term]; 2xPhospho [T14(100); S15(100)]	24	Q9BV36	T313	T	Q9BV36 | T313	0.13	0.924622800656179	24	1.34434e-07	FALSE	NotSig	0.0340354013185837	MLPH	MLPH T313	0.0340354013185837
High	Q9BV36	Melanophilin OS=Homo sapiens OX=9606 GN=MLPH PE=1 SV=1	[K].SPQDPGDPVQYNRTTDEELSELEDR.[V]	1	1xTMT6plex [N-Term]; 2xPhospho [T14(89.2); T15(98.6)]	Q9BV36 [444-468]	Q9BV36 2xPhospho [T457(89.2); T458(98.6)]	6	0.00566209	3.95	3.95	-0.17	-0.11	-0.19	0.09	0.07	-0.2	0.05	-0.13	0.09	0.28	-0.16	-0.18	0.27	0.967552641257699	0.999400882079788	0.848542465451137	0.988688571954151	0.995009667369725	0.927667305294327	0.995155704055511	0.909280740059686	0.940916713797822	0.522572733998667	0.889830545889862	0.826779826387712	0.809725037354894	87.7	112.1	99.1	94	104.8	103.2	78.1	105.9	92.9	86.5	88.1	102.3	84	96.2	91.5	90.3	107.4	86.7	110.1	110.6	105.2	91.2	101.7	97.4	86.5	71.9	80.6	Q9BV36	Melanophilin OS=Homo sapiens OX=9606 GN=MLPH PE=1 SV=1	[K].SPQDPGDPVQYNRTTDEELSELEDR.[V]	Q9BV36 [444-468]	Q9BV36 2xPhospho [T457(89.2); T458(98.6)]	1xTMT6plex [N-Term]; 2xPhospho [T14(89.2); T15(98.6)]	6	Q9BV36	T457	T	Q9BV36 | T457	0.27	0.809725037354894	6	0.00566209	FALSE	NotSig	0.0916624317785818	MLPH	MLPH T457	0.0916624317785818
High	Q9BV36	Melanophilin OS=Homo sapiens OX=9606 GN=MLPH PE=1 SV=1	[K].SPQDPGDPVQYNRTTDEELSELEDR.[V]	1	1xTMT6plex [N-Term]; 2xPhospho [T14(89.2); T15(98.6)]	Q9BV36 [444-468]	Q9BV36 2xPhospho [T457(89.2); T458(98.6)]	6	0.00566209	3.95	3.95	-0.17	-0.11	-0.19	0.09	0.07	-0.2	0.05	-0.13	0.09	0.28	-0.16	-0.18	0.27	0.967552641257699	0.999400882079788	0.848542465451137	0.988688571954151	0.995009667369725	0.927667305294327	0.995155704055511	0.909280740059686	0.940916713797822	0.522572733998667	0.889830545889862	0.826779826387712	0.809725037354894	87.7	112.1	99.1	94	104.8	103.2	78.1	105.9	92.9	86.5	88.1	102.3	84	96.2	91.5	90.3	107.4	86.7	110.1	110.6	105.2	91.2	101.7	97.4	86.5	71.9	80.6	Q9BV36	Melanophilin OS=Homo sapiens OX=9606 GN=MLPH PE=1 SV=1	[K].SPQDPGDPVQYNRTTDEELSELEDR.[V]	Q9BV36 [444-468]	Q9BV36 2xPhospho [T457(89.2); T458(98.6)]	1xTMT6plex [N-Term]; 2xPhospho [T14(89.2); T15(98.6)]	6	Q9BV36	T458	T	Q9BV36 | T458	0.27	0.809725037354894	6	0.00566209	FALSE	NotSig	0.0916624317785818	MLPH	MLPH T458	0.0916624317785818
High	Q9BV40	Vesicle-associated membrane protein 8 OS=Homo sapiens OX=9606 GN=VAMP8 PE=1 SV=1	[K].TEDLEATSEHFK.[T]	0	1xTMT6plex [N-Term]; 1xTMT6plex [K12]; 1xPhospho [S8(95.1)]	Q9BV40 [48-59]	Q9BV40 1xPhospho [S55(95.1)]	6	0.00112608	3.29	3.7	0.05	-0.14	-0.16	-0.17	-0.21	-0.25	-0.19	-0.38	-0.14	-0.01	-0.33	-0.28	0.05	0.986639534108572	0.983137128135593	0.817363523398252	0.968641464374045	0.905919694617057	0.591576934976047	0.836407116124583	0.238381855988112	0.816993911093691	0.999999999999999	0.327833851580785	0.474353319962006	0.998822211080381	107.5	116.2	103.2	94.6	178.9	120.4	102	114.7	98.8	116.7	111.3	95	105.6	97.6	88.8	129.3	107.7	100.3	107.1	96.5	109.6	86	88.4	90.4	104.5	85.4	85.5	Q9BV40	Vesicle-associated membrane protein 8 OS=Homo sapiens OX=9606 GN=VAMP8 PE=1 SV=1	[K].TEDLEATSEHFK.[T]	Q9BV40 [48-59]	Q9BV40 1xPhospho [S55(95.1)]	1xTMT6plex [N-Term]; 1xTMT6plex [K12]; 1xPhospho [S8(95.1)]	6	Q9BV40	S55	S	Q9BV40 | S55	0.05	0.998822211080381	6	0.00112608	FALSE	NotSig	0.000511808689138205	VAMP8	VAMP8 S55	0.000511808689138205
High	Q9BV44	tRNA (guanine(6)-N2)-methyltransferase THUMP3 OS=Homo sapiens OX=9606 GN=THUMPD3 PE=1 SV=1	[K].INQNSSK.[E]	0	1xTMT6plex [N-Term]; 1xTMT6plex [K7]; 1xPhospho [S5(99.8)]	Q9BV44 [149-155]	Q9BV44 1xPhospho [S153(99.8)]	5	0.0593176	2.74	2.74	0.11	0.21	0.09	0.1	-0.08	-0.24	0.11	-0.33	-0.27	0.01	-0.45	-0.3	0.16	0.952922532568685	0.865077917131208	0.95812053184859	0.985691228099467	0.998320259263878	0.808507501812515	0.967252215373175	0.531152192390637	0.648920486081782	0.999218310754011	0.330052835887665	0.611855169883197	0.912531493311531	119.8	84.1	98.3	142.8	99.9	108.5	99.5	82	108.2	105.8	108.6	104.5	113.9	118.1	105.2	115.2	133.4	94.6	116.5	101.8	115.8	98.5	94.2	82.9	115.4	84.1	80.2	Q9BV44	tRNA (guanine(6)-N2)-methyltransferase THUMP3 OS=Homo sapiens OX=9606 GN=THUMPD3 PE=1 SV=1	[K].INQNSSK.[E]	Q9BV44 [149-155]	Q9BV44 1xPhospho [S153(99.8)]	1xTMT6plex [N-Term]; 1xTMT6plex [K7]; 1xPhospho [S5(99.8)]	5	Q9BV44	S153	S	Q9BV44 | S153	0.16	0.912531493311531	5	0.0593176	FALSE	NotSig	0.0397521382299587	THUMPD3	THUMPD3 S153	0.0397521382299587
High	Q9BV44	tRNA (guanine(6)-N2)-methyltransferase THUMP3 OS=Homo sapiens OX=9606 GN=THUMPD3 PE=1 SV=1	[K].DETDESSKEETEPQVLK.[F]	1	1xTMT6plex [N-Term]; 2xTMT6plex [K8; K17]; 2xPhospho [T3(92.1); S7(92.1)]	Q9BV44 [210-226]	Q9BV44 2xPhospho [T212(92.1); S216(92.1)]	6	0.000934656	4.45	4.45	0.18	0.55	0.22	0.52	0.1	-0.13	0.37	-0.26	-0.4	0.3	-0.06	-0.13	0.23	0.863968106493556	0.0583332286268576	0.691493314064213	0.098356848587226	0.99197749710454	0.911242172927667	0.156805589992673	0.594846861402738	0.218989137874931	0.139061186979279	0.934957620462189	0.829957539217195	0.52952106083641	92.1	56.1	88.7	75	32.9	82.7	97	34.6	92.2	84.3	100.6	131.8	129.9	129.7	131.7	87.4	87.3	112.7	112.1	107.9	99.7	94.7	104.3	98.5	84	101.4	82.3	Q9BV44	tRNA (guanine(6)-N2)-methyltransferase THUMP3 OS=Homo sapiens OX=9606 GN=THUMPD3 PE=1 SV=1	[K].DETDESSKEETEPQVLK.[F]	Q9BV44 [210-226]	Q9BV44 2xPhospho [T212(92.1); S216(92.1)]	1xTMT6plex [N-Term]; 2xTMT6plex [K8; K17]; 2xPhospho [T3(92.1); S7(92.1)]	6	Q9BV44	S216	S	Q9BV44 | S216	0.23	0.52952106083641	6	0.000934656	FALSE	NotSig	0.276116761858405	THUMPD3	THUMPD3 S216	0.276116761858405
High	Q9BV44	tRNA (guanine(6)-N2)-methyltransferase THUMP3 OS=Homo sapiens OX=9606 GN=THUMPD3 PE=1 SV=1	[K].DETDESSKEETEPQVLK.[F]	1	1xTMT6plex [N-Term]; 2xTMT6plex [K8; K17]; 2xPhospho [T3(92.1); S7(92.1)]	Q9BV44 [210-226]	Q9BV44 2xPhospho [T212(92.1); S216(92.1)]	6	0.000934656	4.45	4.45	0.18	0.55	0.22	0.52	0.1	-0.13	0.37	-0.26	-0.4	0.3	-0.06	-0.13	0.23	0.863968106493556	0.0583332286268576	0.691493314064213	0.098356848587226	0.99197749710454	0.911242172927667	0.156805589992673	0.594846861402738	0.218989137874931	0.139061186979279	0.934957620462189	0.829957539217195	0.52952106083641	92.1	56.1	88.7	75	32.9	82.7	97	34.6	92.2	84.3	100.6	131.8	129.9	129.7	131.7	87.4	87.3	112.7	112.1	107.9	99.7	94.7	104.3	98.5	84	101.4	82.3	Q9BV44	tRNA (guanine(6)-N2)-methyltransferase THUMP3 OS=Homo sapiens OX=9606 GN=THUMPD3 PE=1 SV=1	[K].DETDESSKEETEPQVLK.[F]	Q9BV44 [210-226]	Q9BV44 2xPhospho [T212(92.1); S216(92.1)]	1xTMT6plex [N-Term]; 2xTMT6plex [K8; K17]; 2xPhospho [T3(92.1); S7(92.1)]	6	Q9BV44	T212	T	Q9BV44 | T212	0.23	0.52952106083641	6	0.000934656	FALSE	NotSig	0.276116761858405	THUMPD3	THUMPD3 T212	0.276116761858405
High	Q9BV73	Centrosome-associated protein CEP250 OS=Homo sapiens OX=9606 GN=CEP250 PE=1 SV=2	[R].LHSPGATSTAELGSR.[G]	0	1xTMT6plex [N-Term]; 1xPhospho [S3(100)]	Q9BV73 [2227-2241]	Q9BV73 1xPhospho [S2229(100)]	14	0.000477422	5.16	4.38	-0.1	-0.1	-0.28	-0.16	-0.49	-0.6	0	0.09	0.19	0.12	-0.69	-0.71	0.1	0.952569323869999	0.98957292928974	0.797420433827683	0.990620139986037	0.94561594703888	0.544554034870612	0.999996824590157	0.912550539011237	0.73125532158837	0.983307570767008	0.516260213199598	0.336944119059749	0.999964897028726	126	153	105.6	245.2	329.5	153.8	222.1	189.3	134.3	117.5	123	94.8	117.5	112.8	118.9	163.1	323.2	201.9	223.2	213.1	219.5	104.3	134.5	177.7	125.1	186	107.7	Q9BV73	Centrosome-associated protein CEP250 OS=Homo sapiens OX=9606 GN=CEP250 PE=1 SV=2	[R].LHSPGATSTAELGSR.[G]	Q9BV73 [2227-2241]	Q9BV73 1xPhospho [S2229(100)]	1xTMT6plex [N-Term]; 1xPhospho [S3(100)]	14	Q9BV73	S2229	S	Q9BV73 | S2229	0.1	0.999964897028726	14	0.000477422	FALSE	NotSig	1.52452943018183e-05	CEP250	CEP250 S2229	1.52452943018183e-05
High	Q9BV73	Centrosome-associated protein CEP250 OS=Homo sapiens OX=9606 GN=CEP250 PE=1 SV=2	[R].AAQAGSLEISK.[A]	0	1xTMT6plex [N-Term]; 1xTMT6plex [K11]; 1xPhospho [S6(100)]	Q9BV73 [2317-2327]	Q9BV73 1xPhospho [S2322(100)]	13	5.563e-05	4.15	4.15	0.09	-0.08	-0.12	0.17	0.3	0.28	-0.17	-0.53	-0.34	0.29	-0.05	-0.32	0.02	0.976166629642206	0.999702576186624	0.963051500994618	0.957875215895251	0.773672687566844	0.654415666363398	0.91575590718402	0.132054872177191	0.507570756039048	0.678824316695074	0.961343188761747	0.487317310974656	0.999964897028726	112.1	139.4	121.7	108.8	100.7	81.8	84.1	74.1	74.1	129.5	102.7	145.5	115.4	123.1	114.6	92.7	129	93	113.7	99.5	121.3	91	103.5	90.5	86	98.1	89.9	Q9BV73	Centrosome-associated protein CEP250 OS=Homo sapiens OX=9606 GN=CEP250 PE=1 SV=2	[R].AAQAGSLEISK.[A]	Q9BV73 [2317-2327]	Q9BV73 1xPhospho [S2322(100)]	1xTMT6plex [N-Term]; 1xTMT6plex [K11]; 1xPhospho [S6(100)]	13	Q9BV73	S2322	S	Q9BV73 | S2322	0.02	0.999964897028726	13	5.563e-05	FALSE	NotSig	1.52452943018183e-05	CEP250	CEP250 S2322	1.52452943018183e-05
High	Q9BVC5	Ashwin OS=Homo sapiens OX=9606 GN=C2orf49 PE=1 SV=1	[K].SPSGPVK.[S]	0	1xTMT6plex [N-Term]; 1xTMT6plex [K7]; 1xPhospho [S1(100)]	Q9BVC5 [182-188]	Q9BVC5 1xPhospho [S182(100)]	6	0.0767828	1.66	1.49	-0.11	0	-0.1	-0.06	0.11	0.01	0.11	-0.18	-0.19	0.04	-0.01	0.05	0.1	0.951473445763541	1	0.848172056055233	0.988384707770781	0.982328681271281	0.985811557250818	0.95240495906244	0.683169846738392	0.579959038951619	0.995641976558688	0.998860447617518	0.898492017193894	0.957742961295847	106.9	109.2	103.7	94.6	98	78.8	86.5	97.6	86.8	107.1	98.2	99.3	107	109.3	96.4	88.3	84.9	89	90.7	94.1	85.3	93.8	101.2	90	88.1	87	87.7	Q9BVC5	Ashwin OS=Homo sapiens OX=9606 GN=C2orf49 PE=1 SV=1	[K].SPSGPVK.[S]	Q9BVC5 [182-188]	Q9BVC5 1xPhospho [S182(100)]	1xTMT6plex [N-Term]; 1xTMT6plex [K7]; 1xPhospho [S1(100)]	6	Q9BVC5	S182	S	Q9BVC5 | S182	0.1	0.957742961295847	6	0.0767828	FALSE	NotSig	0.0187510310771804	C2orf49	C2orf49 S182	0.0187510310771804
High	Q9BVC5	Ashwin OS=Homo sapiens OX=9606 GN=C2orf49 PE=1 SV=1	[K].SPPLSPVGTTPVK.[L]	0	1xTMT6plex [N-Term]; 1xTMT6plex [K13]; 3xPhospho [S1(100); S5(100); T10(99.8)]	Q9BVC5 [189-201]	Q9BVC5 3xPhospho [S189(100); S193(100); T198(99.8)]	14	0.000139903	5.4	5.4	-0.04	0.02	0.05	0.14	0.09	-0.03	0.06	-0.36	-0.31	0.09	-0.11	-0.08	0.11	0.99684315520303	0.999776231860906	0.984544476539984	0.965895525435499	0.990999785361393	0.99520139519537	0.990934279778033	0.148128522815636	0.314511926265496	0.946643631731171	0.854383340973015	0.842622665001376	0.947289539246795	121.2	132.7	124.8	104.3	98	79.7	87.9	100.4	95.9	112	121.3	122.4	123.1	126.6	131.1	97.1	102.2	101.4	112.7	93.7	107.8	104.8	101.8	98	91.9	105.1	94.3	Q9BVC5	Ashwin OS=Homo sapiens OX=9606 GN=C2orf49 PE=1 SV=1	[K].SPPLSPVGTTPVK.[L]	Q9BVC5 [189-201]	Q9BVC5 3xPhospho [S189(100); S193(100); T198(99.8)]	1xTMT6plex [N-Term]; 1xTMT6plex [K13]; 3xPhospho [S1(100); S5(100); T10(99.8)]	14	Q9BVC5	S189	S	Q9BVC5 | S189	0.11	0.947289539246795	14	0.000139903	FALSE	NotSig	0.0235172585065671	C2orf49	C2orf49 S189	0.0235172585065671
High	Q9BVC5	Ashwin OS=Homo sapiens OX=9606 GN=C2orf49 PE=1 SV=1	[K].SPPLSPVGTTPVK.[L]	0	1xTMT6plex [N-Term]; 1xTMT6plex [K13]; 3xPhospho [S1(100); S5(100); T10(99.8)]	Q9BVC5 [189-201]	Q9BVC5 3xPhospho [S189(100); S193(100); T198(99.8)]	14	0.000139903	5.4	5.4	-0.04	0.02	0.05	0.14	0.09	-0.03	0.06	-0.36	-0.31	0.09	-0.11	-0.08	0.11	0.99684315520303	0.999776231860906	0.984544476539984	0.965895525435499	0.990999785361393	0.99520139519537	0.990934279778033	0.148128522815636	0.314511926265496	0.946643631731171	0.854383340973015	0.842622665001376	0.947289539246795	121.2	132.7	124.8	104.3	98	79.7	87.9	100.4	95.9	112	121.3	122.4	123.1	126.6	131.1	97.1	102.2	101.4	112.7	93.7	107.8	104.8	101.8	98	91.9	105.1	94.3	Q9BVC5	Ashwin OS=Homo sapiens OX=9606 GN=C2orf49 PE=1 SV=1	[K].SPPLSPVGTTPVK.[L]	Q9BVC5 [189-201]	Q9BVC5 3xPhospho [S189(100); S193(100); T198(99.8)]	1xTMT6plex [N-Term]; 1xTMT6plex [K13]; 3xPhospho [S1(100); S5(100); T10(99.8)]	14	Q9BVC5	S193	S	Q9BVC5 | S193	0.11	0.947289539246795	14	0.000139903	FALSE	NotSig	0.0235172585065671	C2orf49	C2orf49 S193	0.0235172585065671
High	Q9BVC5	Ashwin OS=Homo sapiens OX=9606 GN=C2orf49 PE=1 SV=1	[K].SPPLSPVGTTPVK.[L]	0	1xTMT6plex [N-Term]; 1xTMT6plex [K13]; 3xPhospho [S1(100); S5(100); T10(99.8)]	Q9BVC5 [189-201]	Q9BVC5 3xPhospho [S189(100); S193(100); T198(99.8)]	14	0.000139903	5.4	5.4	-0.04	0.02	0.05	0.14	0.09	-0.03	0.06	-0.36	-0.31	0.09	-0.11	-0.08	0.11	0.99684315520303	0.999776231860906	0.984544476539984	0.965895525435499	0.990999785361393	0.99520139519537	0.990934279778033	0.148128522815636	0.314511926265496	0.946643631731171	0.854383340973015	0.842622665001376	0.947289539246795	121.2	132.7	124.8	104.3	98	79.7	87.9	100.4	95.9	112	121.3	122.4	123.1	126.6	131.1	97.1	102.2	101.4	112.7	93.7	107.8	104.8	101.8	98	91.9	105.1	94.3	Q9BVC5	Ashwin OS=Homo sapiens OX=9606 GN=C2orf49 PE=1 SV=1	[K].SPPLSPVGTTPVK.[L]	Q9BVC5 [189-201]	Q9BVC5 3xPhospho [S189(100); S193(100); T198(99.8)]	1xTMT6plex [N-Term]; 1xTMT6plex [K13]; 3xPhospho [S1(100); S5(100); T10(99.8)]	14	Q9BVC5	T198	T	Q9BVC5 | T198	0.11	0.947289539246795	14	0.000139903	FALSE	NotSig	0.0235172585065671	C2orf49	C2orf49 T198	0.0235172585065671
High	Q9BVG4	Protein PBDC1 OS=Homo sapiens OX=9606 GN=PBDC1 PE=1 SV=1	[K].RADSGEEENTK.[N]	1	1xTMT6plex [N-Term]; 1xTMT6plex [K11]; 1xPhospho [S4(100)]	Q9BVG4 [178-188]	Q9BVG4 1xPhospho [S181(100)]	8	0.000539896	3.61	3.3	-0.2	-0.27	-0.1	-0.24	-0.01	-0.04	-0.08	-0.2	-0.09	-0.14	-0.1	0.09	0.04	0.856747564990585	0.859364445407915	0.95812053184859	0.855958952817265	0.999995032976495	0.984967363507632	0.988596392837023	0.68223587368738	0.919257973433552	0.946643631731171	0.870623471404724	0.875180852858088	0.999964897028726	107.3	136.1	134.5	116.7	120.8	96.8	105.1	113.2	96.9	119.3	117.3	99	108.9	111.2	119.5	97.8	109	112	97.9	105.7	98.6	103.1	104.6	109.6	101.1	112	101.9	Q9BVG4	Protein PBDC1 OS=Homo sapiens OX=9606 GN=PBDC1 PE=1 SV=1	[K].RADSGEEENTK.[N]	Q9BVG4 [178-188]	Q9BVG4 1xPhospho [S181(100)]	1xTMT6plex [N-Term]; 1xTMT6plex [K11]; 1xPhospho [S4(100)]	8	Q9BVG4	S181	S	Q9BVG4 | S181	0.04	0.999964897028726	8	0.000539896	FALSE	NotSig	1.52452943018183e-05	PBDC1	PBDC1 S181	1.52452943018183e-05
High	Q9BVG4	Protein PBDC1 OS=Homo sapiens OX=9606 GN=PBDC1 PE=1 SV=1	[K].GADSGEEK.[E]	0	1xTMT6plex [N-Term]; 1xTMT6plex [K8]; 1xPhospho [S4(100)]	Q9BVG4 [194-201]	Q9BVG4 1xPhospho [S197(100)]	30	0.00193819	3.14	3.14	-0.1	0.03	-0.01	0.15	0.06	0.01	0.13	-0.06	-0.15	0.16	0.04	-0.07	0.05	0.914159608866562	0.999811955544829	0.991163576227809	0.982618235507682	0.996056930437693	0.986643820591532	0.926506978847186	0.945646863733639	0.677958599592628	0.414479661868148	0.929914317364447	0.815363776428495	0.999964897028726	97.7	82.8	98.6	92.1	81.1	85.4	86.4	77.3	88.1	91	80.4	94.1	99.9	105.8	94.4	85	85.1	94	94.4	94.8	94.7	90	94.7	86.9	87.2	84.2	87.6	Q9BVG4	Protein PBDC1 OS=Homo sapiens OX=9606 GN=PBDC1 PE=1 SV=1	[K].GADSGEEK.[E]	Q9BVG4 [194-201]	Q9BVG4 1xPhospho [S197(100)]	1xTMT6plex [N-Term]; 1xTMT6plex [K8]; 1xPhospho [S4(100)]	30	Q9BVG4	S197	S	Q9BVG4 | S197	0.05	0.999964897028726	30	0.00193819	FALSE	NotSig	1.52452943018183e-05	PBDC1	PBDC1 S197	1.52452943018183e-05
High	Q9BVG9	Phosphatidylserine synthase 2 OS=Homo sapiens OX=9606 GN=PTDSS2 PE=1 SV=1	[R].DAGGPRPESPVPAGR.[A]	0	1xTMT6plex [N-Term]; 1xPhospho [S9(100)]	Q9BVG9 [8-22]	Q9BVG9 1xPhospho [S16(100)]	31	7.26887e-05	3.65	4.06	-0.03	-0.12	-0.44	-0.39	-0.36	-0.18	-0.09	0.1	0	0.04	0.08	-0.15	-0.18	0.998627909200309	0.98678375844519	0.0419012527501475	0.299105640375446	0.457772947442169	0.779909116587735	0.985060594463781	0.840004632428664	0.986377756604366	0.990993351397111	0.857575638178547	0.781871372550282	0.653113172599383	103.2	84.5	99.6	112.5	134	140.6	118.5	123.4	107.8	91.5	97.4	104.4	91.8	83.2	102.1	151.1	99	87.4	102	102.4	101.9	102.2	92.1	90.6	119.6	99.2	104.4	Q9BVG9	Phosphatidylserine synthase 2 OS=Homo sapiens OX=9606 GN=PTDSS2 PE=1 SV=1	[R].DAGGPRPESPVPAGR.[A]	Q9BVG9 [8-22]	Q9BVG9 1xPhospho [S16(100)]	1xTMT6plex [N-Term]; 1xPhospho [S9(100)]	31	Q9BVG9	S16	S	Q9BVG9 | S16	-0.18	0.653113172599383	31	7.26887e-05	FALSE	NotSig	0.185011556892232	PTDSS2	PTDSS2 S16	0.185011556892232
High	Q9BVI0	PHD finger protein 20 OS=Homo sapiens OX=9606 GN=PHF20 PE=1 SV=2	[K].SLEPEESPGK.[R]	0	1xTMT6plex [N-Term]; 1xTMT6plex [K10]; 1xPhospho [S7(100)]	Q9BVI0 [482-491]	Q9BVI0 1xPhospho [S488(100)]	6	0.000112975	4.18	4.18	-0.24	-0.11	0.11	0.03	0.08	-0.09	0.13	0.02	0.06	-0.08	0.03	0.28	0.17	0.629916537816487	0.98957292928974	0.931382766698885	0.999277145134958	0.993573270047748	0.951298950558716	0.937485315527003	0.973265826268635	0.911809280862918	0.976796489897332	0.952410056065099	0.341314263150273	0.824331643033766	113.2	118	122.8	90	100.4	92	108.1	101.7	113.3	99.9	107.4	100	109.1	104.1	111	90.1	99.2	104.1	98.3	93.9	94.1	113.9	119.7	112.1	101.2	97.8	109.2	Q9BVI0	PHD finger protein 20 OS=Homo sapiens OX=9606 GN=PHF20 PE=1 SV=2	[K].SLEPEESPGK.[R]	Q9BVI0 [482-491]	Q9BVI0 1xPhospho [S488(100)]	1xTMT6plex [N-Term]; 1xTMT6plex [K10]; 1xPhospho [S7(100)]	6	Q9BVI0	S488	S	Q9BVI0 | S488	0.17	0.824331643033766	6	0.000112975	FALSE	NotSig	0.0838980288822561	PHF20	PHF20 S488	0.0838980288822561
High	Q9BVJ6	U3 small nucleolar RNA-associated protein 14 homolog A OS=Homo sapiens OX=9606 GN=UTP14A PE=1 SV=1	[K].DYLLSESEDEGDNDGER.[K]	0	1xTMT6plex [N-Term]; 1xDeamidated [N13]; 2xPhospho [S5(100); S7(100)]	Q9BVJ6 [25-41]	Q9BVJ6 2xPhospho [S29(100); S31(100)]	4	6.84623e-05	4.29	NA	-0.08	0.05	-0.14	-0.14	-0.15	0.04	0.12	0.12	-0.19	0	-0.05	-0.24	-0.18	0.981664554417459	0.997573514656064	0.775287524247056	0.967813482138566	0.990064735806437	0.98684699381326	0.96711045421988	0.875187116346346	0.718976083705597	0.999999999999999	0.974532196638281	0.591932174735073	0.924441717227995	100.3	114.7	98.6	94.3	124.6	117.8	115.1	88	100.8	95.2	85.7	114	111.7	103.5	101.9	112.3	106.9	100.9	103.4	107.2	109.2	98.9	72.2	91.1	111.2	80.3	103.3	Q9BVJ6	U3 small nucleolar RNA-associated protein 14 homolog A OS=Homo sapiens OX=9606 GN=UTP14A PE=1 SV=1	[K].DYLLSESEDEGDNDGER.[K]	Q9BVJ6 [25-41]	Q9BVJ6 2xPhospho [S29(100); S31(100)]	1xTMT6plex [N-Term]; 1xDeamidated [N13]; 2xPhospho [S5(100); S7(100)]	4	Q9BVJ6	S29	S	Q9BVJ6 | S29	-0.18	0.924441717227995	4	6.84623e-05	FALSE	NotSig	0.0341204643686993	UTP14A	UTP14A S29	0.0341204643686993
High	Q9BVJ6	U3 small nucleolar RNA-associated protein 14 homolog A OS=Homo sapiens OX=9606 GN=UTP14A PE=1 SV=1	[K].DYLLSESEDEGDNDGER.[K]	0	1xTMT6plex [N-Term]; 1xPhospho [S7(100)]	Q9BVJ6 [25-41]	Q9BVJ6 1xPhospho [S31(100)]	6	1.33891e-09	6.52	6.52	-0.26	-0.15	-0.34	-0.46	-0.32	-0.09	0.11	0.43	0.09	-0.13	0.17	0.07	-0.23	0.805662824409887	0.98678375844519	0.234726357655096	0.171794388301609	0.659489346578053	0.969541424462026	0.966014266382295	0.274543205687903	0.880083273706713	0.955930053786182	0.691511849934681	0.921996209390363	0.614300596578964	95.7	112.3	96.9	98.8	127.8	122.1	112.9	122	116.4	71.3	94.4	81.1	85.8	106.3	87.2	119.7	96.7	87.5	86	88.6	88.9	99.9	86.2	93	120.4	98.7	109.1	Q9BVJ6	U3 small nucleolar RNA-associated protein 14 homolog A OS=Homo sapiens OX=9606 GN=UTP14A PE=1 SV=1	[K].DYLLSESEDEGDNDGER.[K]	Q9BVJ6 [25-41]	Q9BVJ6 1xPhospho [S31(100)]	1xTMT6plex [N-Term]; 1xPhospho [S7(100)]	6	Q9BVJ6	S31	S	Q9BVJ6 | S31	-0.23	0.614300596578964	6	1.33891e-09	FALSE	NotSig	0.211619062914482	UTP14A	UTP14A S31	0.211619062914482
High	Q9BVJ6	U3 small nucleolar RNA-associated protein 14 homolog A OS=Homo sapiens OX=9606 GN=UTP14A PE=1 SV=1	[K].EAATQEDPEQLPELEAHGVSESEGEERPVAEEEILLR.[E]	0	1xTMT6plex [N-Term]; 2xPhospho [S20(100); S22(100)]	Q9BVJ6 [386-422]	Q9BVJ6 2xPhospho [S405(100); S407(100)]	9	0.000869139	3.55	NA	-0.13	-0.07	-0.09	-0.23	-0.29	-0.05	0.06	0.28	-0.01	-0.14	0.08	-0.02	-0.24	0.941552482936591	0.999400882079788	0.949476070311995	0.881842117469807	0.813810956257837	0.978756033704868	0.9887691270208	0.491637884524506	0.986845316971142	0.901752720181936	0.881994012001511	0.984386237723643	0.463999711799203	109.4	116.3	94.8	110.4	122.8	139.3	126	140.1	123.2	111.5	98.8	100	104.1	117.9	94.3	115.3	98.5	116.1	109.7	104.5	103.3	100.6	107.9	103	121.7	112.7	124	Q9BVJ6	U3 small nucleolar RNA-associated protein 14 homolog A OS=Homo sapiens OX=9606 GN=UTP14A PE=1 SV=1	[K].EAATQEDPEQLPELEAHGVSESEGEERPVAEEEILLR.[E]	Q9BVJ6 [386-422]	Q9BVJ6 2xPhospho [S405(100); S407(100)]	1xTMT6plex [N-Term]; 2xPhospho [S20(100); S22(100)]	9	Q9BVJ6	S405	S	Q9BVJ6 | S405	-0.24	0.463999711799203	9	0.000869139	FALSE	NotSig	0.333482289195237	UTP14A	UTP14A S405	0.333482289195237
High	Q9BVJ6	U3 small nucleolar RNA-associated protein 14 homolog A OS=Homo sapiens OX=9606 GN=UTP14A PE=1 SV=1	[K].EAATQEDPEQLPELEAHGVSESEGEERPVAEEEILLR.[E]	0	1xTMT6plex [N-Term]; 2xPhospho [S20(100); S22(100)]	Q9BVJ6 [386-422]	Q9BVJ6 2xPhospho [S405(100); S407(100)]	9	0.000869139	3.55	NA	-0.13	-0.07	-0.09	-0.23	-0.29	-0.05	0.06	0.28	-0.01	-0.14	0.08	-0.02	-0.24	0.941552482936591	0.999400882079788	0.949476070311995	0.881842117469807	0.813810956257837	0.978756033704868	0.9887691270208	0.491637884524506	0.986845316971142	0.901752720181936	0.881994012001511	0.984386237723643	0.463999711799203	109.4	116.3	94.8	110.4	122.8	139.3	126	140.1	123.2	111.5	98.8	100	104.1	117.9	94.3	115.3	98.5	116.1	109.7	104.5	103.3	100.6	107.9	103	121.7	112.7	124	Q9BVJ6	U3 small nucleolar RNA-associated protein 14 homolog A OS=Homo sapiens OX=9606 GN=UTP14A PE=1 SV=1	[K].EAATQEDPEQLPELEAHGVSESEGEERPVAEEEILLR.[E]	Q9BVJ6 [386-422]	Q9BVJ6 2xPhospho [S405(100); S407(100)]	1xTMT6plex [N-Term]; 2xPhospho [S20(100); S22(100)]	9	Q9BVJ6	S407	S	Q9BVJ6 | S407	-0.24	0.463999711799203	9	0.000869139	FALSE	NotSig	0.333482289195237	UTP14A	UTP14A S407	0.333482289195237
High	Q9BVJ6	U3 small nucleolar RNA-associated protein 14 homolog A OS=Homo sapiens OX=9606 GN=UTP14A PE=1 SV=1	[R].SELSQDAEPAGSQETK.[D]	0	1xTMT6plex [N-Term]; 1xTMT6plex [K16]; 1xPhospho [S12(100)]	Q9BVJ6 [434-449]	Q9BVJ6 1xPhospho [S445(100)]	12	1.56088e-05	5.21	5.21	-0.03	0.1	0.1	0.34	-0.07	0	0.14	0.63	0.42	0.24	0.88	0.57	-0.08	0.99684315520303	0.98678375844519	0.920856107580064	0.397211044512346	0.996056930437693	0.997007925186622	0.926506978847186	0.0158938654062689	0.138071526724698	0.095119610756781	1.65605783880531e-05	0.0163767575967122	0.99283553936198	89.9	86.3	82.3	65.8	53.3	66.9	150.5	114.3	130.1	82.7	84.4	85.9	92.7	100	84.3	70.7	59.8	88.6	83.5	85.2	71	123.7	102.9	125.7	155.8	105.4	130.5	Q9BVJ6	U3 small nucleolar RNA-associated protein 14 homolog A OS=Homo sapiens OX=9606 GN=UTP14A PE=1 SV=1	[R].SELSQDAEPAGSQETK.[D]	Q9BVJ6 [434-449]	Q9BVJ6 1xPhospho [S445(100)]	1xTMT6plex [N-Term]; 1xTMT6plex [K16]; 1xPhospho [S12(100)]	12	Q9BVJ6	S445	S	Q9BVJ6 | S445	-0.08	0.99283553936198	12	1.56088e-05	FALSE	NotSig	0.00312268530410014	UTP14A	UTP14A S445	0.00312268530410014
High	Q9BVS4	Serine/threonine-protein kinase RIO2 OS=Homo sapiens OX=9606 GN=RIOK2 PE=1 SV=2	[K].EGSEFSFSDGEVAEK.[A]	0	1xTMT6plex [N-Term]; 1xTMT6plex [K15]; 3xPhospho [S3(100); S6(100); S8(100)]	Q9BVS4 [330-344]	Q9BVS4 3xPhospho [S332(100); S335(100); S337(100)]	95	0.000106342	4.7	4.7	0.01	0.27	0.01	0.16	0.21	0.09	0.26	0.12	-0.02	0.16	0.12	0.08	0.12	0.990991440690018	0.63599669990653	0.995994467947845	0.968296789538336	0.864882858961876	0.918303780032115	0.461203626110966	0.548625765212353	0.951323315179782	0.413778154189047	0.64333062240302	0.743538604531036	0.888221598624156	90.6	57.6	99.9	91.4	52	95.6	93.7	53.1	97.4	90.7	91.5	105.9	109.6	110.2	107.1	89.8	91.9	108	104	102.3	102.1	111	107.2	108.3	96.1	99.7	107.6	Q9BVS4	Serine/threonine-protein kinase RIO2 OS=Homo sapiens OX=9606 GN=RIOK2 PE=1 SV=2	[K].EGSEFSFSDGEVAEK.[A]	Q9BVS4 [330-344]	Q9BVS4 3xPhospho [S332(100); S335(100); S337(100)]	1xTMT6plex [N-Term]; 1xTMT6plex [K15]; 3xPhospho [S3(100); S6(100); S8(100)]	95	Q9BVS4	S332	S	Q9BVS4 | S332	0.12	0.888221598624156	95	0.000106342	FALSE	NotSig	0.0514786704223751	RIOK2	RIOK2 S332	0.0514786704223751
High	Q9BVS4	Serine/threonine-protein kinase RIO2 OS=Homo sapiens OX=9606 GN=RIOK2 PE=1 SV=2	[K].EGSEFSFSDGEVAEK.[A]	0	1xTMT6plex [N-Term]; 1xTMT6plex [K15]; 3xPhospho [S3(100); S6(100); S8(100)]	Q9BVS4 [330-344]	Q9BVS4 3xPhospho [S332(100); S335(100); S337(100)]	95	0.000106342	4.7	4.7	0.01	0.27	0.01	0.16	0.21	0.09	0.26	0.12	-0.02	0.16	0.12	0.08	0.12	0.990991440690018	0.63599669990653	0.995994467947845	0.968296789538336	0.864882858961876	0.918303780032115	0.461203626110966	0.548625765212353	0.951323315179782	0.413778154189047	0.64333062240302	0.743538604531036	0.888221598624156	90.6	57.6	99.9	91.4	52	95.6	93.7	53.1	97.4	90.7	91.5	105.9	109.6	110.2	107.1	89.8	91.9	108	104	102.3	102.1	111	107.2	108.3	96.1	99.7	107.6	Q9BVS4	Serine/threonine-protein kinase RIO2 OS=Homo sapiens OX=9606 GN=RIOK2 PE=1 SV=2	[K].EGSEFSFSDGEVAEK.[A]	Q9BVS4 [330-344]	Q9BVS4 3xPhospho [S332(100); S335(100); S337(100)]	1xTMT6plex [N-Term]; 1xTMT6plex [K15]; 3xPhospho [S3(100); S6(100); S8(100)]	95	Q9BVS4	S335	S	Q9BVS4 | S335	0.12	0.888221598624156	95	0.000106342	FALSE	NotSig	0.0514786704223751	RIOK2	RIOK2 S335	0.0514786704223751
High	Q9BVS4	Serine/threonine-protein kinase RIO2 OS=Homo sapiens OX=9606 GN=RIOK2 PE=1 SV=2	[K].EGSEFSFSDGEVAEK.[A]	0	1xTMT6plex [N-Term]; 1xTMT6plex [K15]; 3xPhospho [S3(100); S6(100); S8(100)]	Q9BVS4 [330-344]	Q9BVS4 3xPhospho [S332(100); S335(100); S337(100)]	95	0.000106342	4.7	4.7	0.01	0.27	0.01	0.16	0.21	0.09	0.26	0.12	-0.02	0.16	0.12	0.08	0.12	0.990991440690018	0.63599669990653	0.995994467947845	0.968296789538336	0.864882858961876	0.918303780032115	0.461203626110966	0.548625765212353	0.951323315179782	0.413778154189047	0.64333062240302	0.743538604531036	0.888221598624156	90.6	57.6	99.9	91.4	52	95.6	93.7	53.1	97.4	90.7	91.5	105.9	109.6	110.2	107.1	89.8	91.9	108	104	102.3	102.1	111	107.2	108.3	96.1	99.7	107.6	Q9BVS4	Serine/threonine-protein kinase RIO2 OS=Homo sapiens OX=9606 GN=RIOK2 PE=1 SV=2	[K].EGSEFSFSDGEVAEK.[A]	Q9BVS4 [330-344]	Q9BVS4 3xPhospho [S332(100); S335(100); S337(100)]	1xTMT6plex [N-Term]; 1xTMT6plex [K15]; 3xPhospho [S3(100); S6(100); S8(100)]	95	Q9BVS4	S337	S	Q9BVS4 | S337	0.12	0.888221598624156	95	0.000106342	FALSE	NotSig	0.0514786704223751	RIOK2	RIOK2 S337	0.0514786704223751
High	Q9BVS4	Serine/threonine-protein kinase RIO2 OS=Homo sapiens OX=9606 GN=RIOK2 PE=1 SV=2	[K].AEVYGSENESER.[N]	0	1xTMT6plex [N-Term]; 2xPhospho [S6(100); S10(100)]	Q9BVS4 [345-356]	Q9BVS4 2xPhospho [S350(100); S354(100)]	10	0.000722425	4.53	4.53	0.06	0.03	-0.05	0.01	0.01	-0.15	-0.03	-0.02	0.18	0.06	-0.05	0.05	0.16	0.986326139195147	0.999400882079788	0.976740978627661	0.999999999999998	0.999995032976495	0.88693489893458	0.99997917632715	0.999857749650277	0.65704151960906	0.981459129607304	0.977798465737233	0.922567897849831	0.814873061807047	84.6	85.9	76.1	94.5	93.8	81.1	97.7	96.9	88.1	83.7	88.4	101.6	86.4	99.7	85.4	82.6	100.6	90.5	99.1	85.8	94.2	97.8	99.6	94.9	87.5	95.3	74	Q9BVS4	Serine/threonine-protein kinase RIO2 OS=Homo sapiens OX=9606 GN=RIOK2 PE=1 SV=2	[K].AEVYGSENESER.[N]	Q9BVS4 [345-356]	Q9BVS4 2xPhospho [S350(100); S354(100)]	1xTMT6plex [N-Term]; 2xPhospho [S6(100); S10(100)]	10	Q9BVS4	S350	S	Q9BVS4 | S350	0.16	0.814873061807047	10	0.000722425	FALSE	NotSig	0.0889100389292138	RIOK2	RIOK2 S350	0.0889100389292138
High	Q9BVS4	Serine/threonine-protein kinase RIO2 OS=Homo sapiens OX=9606 GN=RIOK2 PE=1 SV=2	[K].AEVYGSENESER.[N]	0	1xTMT6plex [N-Term]; 2xPhospho [S6(100); S10(100)]	Q9BVS4 [345-356]	Q9BVS4 2xPhospho [S350(100); S354(100)]	10	0.000722425	4.53	4.53	0.06	0.03	-0.05	0.01	0.01	-0.15	-0.03	-0.02	0.18	0.06	-0.05	0.05	0.16	0.986326139195147	0.999400882079788	0.976740978627661	0.999999999999998	0.999995032976495	0.88693489893458	0.99997917632715	0.999857749650277	0.65704151960906	0.981459129607304	0.977798465737233	0.922567897849831	0.814873061807047	84.6	85.9	76.1	94.5	93.8	81.1	97.7	96.9	88.1	83.7	88.4	101.6	86.4	99.7	85.4	82.6	100.6	90.5	99.1	85.8	94.2	97.8	99.6	94.9	87.5	95.3	74	Q9BVS4	Serine/threonine-protein kinase RIO2 OS=Homo sapiens OX=9606 GN=RIOK2 PE=1 SV=2	[K].AEVYGSENESER.[N]	Q9BVS4 [345-356]	Q9BVS4 2xPhospho [S350(100); S354(100)]	1xTMT6plex [N-Term]; 2xPhospho [S6(100); S10(100)]	10	Q9BVS4	S354	S	Q9BVS4 | S354	0.16	0.814873061807047	10	0.000722425	FALSE	NotSig	0.0889100389292138	RIOK2	RIOK2 S354	0.0889100389292138
High	Q9BVS4	Serine/threonine-protein kinase RIO2 OS=Homo sapiens OX=9606 GN=RIOK2 PE=1 SV=2	[R].SSGDPEQIK.[E]	0	1xTMT6plex [N-Term]; 1xTMT6plex [K9]; 1xPhospho [S1(96.7)]	Q9BVS4 [369-377]	Q9BVS4 1xPhospho [S369(96.7)]	12	0.0131564	3.43	2.51	-0.05	0.21	0.09	0.21	-0.01	-0.11	0.26	-0.34	-0.5	0.13	-0.24	-0.28	0.09	0.99599366031657	0.834029880874064	0.952245644487316	0.812428329302724	0.999995032976495	0.940986073585642	0.384219744226573	0.198779197761257	0.033818184002334	0.846165268593253	0.438766544899122	0.333035814740788	0.97929075931888	104	109.7	93	97.3	88.3	83.5	94.7	85.4	83.8	99.2	100.2	108.1	120.1	126.2	106.8	93.7	91.7	95.6	102.4	105.4	101.4	88.9	84	84.6	90.6	79.2	76.1	Q9BVS4	Serine/threonine-protein kinase RIO2 OS=Homo sapiens OX=9606 GN=RIOK2 PE=1 SV=2	[R].SSGDPEQIK.[E]	Q9BVS4 [369-377]	Q9BVS4 1xPhospho [S369(96.7)]	1xTMT6plex [N-Term]; 1xTMT6plex [K9]; 1xPhospho [S1(96.7)]	12	Q9BVS4	S369	S	Q9BVS4 | S369	0.09	0.97929075931888	12	0.0131564	FALSE	NotSig	0.00908834351878407	RIOK2	RIOK2 S369	0.00908834351878407
High	Q9BVS4	Serine/threonine-protein kinase RIO2 OS=Homo sapiens OX=9606 GN=RIOK2 PE=1 SV=2	[R].SSGDPEQIKEDSLSEESADAR.[S]	1	1xTMT6plex [N-Term]; 1xTMT6plex [K9]; 3xPhospho [S12(100); S14(100); S17(100)]	Q9BVS4 [369-389]	Q9BVS4 3xPhospho [S380(100); S382(100); S385(100)]	15	0.000447889	5.43	5.43	-0.01	-0.09	0.01	-0.06	0.46	0.31	-0.08	0.15	0.38	-0.07	0.03	0.25	0.15	0.999993504563087	0.98678375844519	0.999948062711208	0.990620139986037	0.250977930831561	0.411847065350398	0.979621722711501	0.70419129618902	0.181756665036001	0.978589448354184	0.938316406132239	0.437589238485296	0.829759928708776	97.5	80.3	107.1	105.5	80.8	104.4	84.9	86.4	108.3	96.2	96.6	96.5	91.2	91.6	101.4	89.9	105	110.2	100.1	97.7	107.4	110.7	135.2	119	103.3	106.9	128.5	Q9BVS4	Serine/threonine-protein kinase RIO2 OS=Homo sapiens OX=9606 GN=RIOK2 PE=1 SV=2	[R].SSGDPEQIKEDSLSEESADAR.[S]	Q9BVS4 [369-389]	Q9BVS4 3xPhospho [S380(100); S382(100); S385(100)]	1xTMT6plex [N-Term]; 1xTMT6plex [K9]; 3xPhospho [S12(100); S14(100); S17(100)]	15	Q9BVS4	S380	S	Q9BVS4 | S380	0.15	0.829759928708776	15	0.000447889	FALSE	NotSig	0.0810475422244074	RIOK2	RIOK2 S380	0.0810475422244074
High	Q9BVS4	Serine/threonine-protein kinase RIO2 OS=Homo sapiens OX=9606 GN=RIOK2 PE=1 SV=2	[R].SSGDPEQIKEDSLSEESADAR.[S]	1	1xTMT6plex [N-Term]; 1xTMT6plex [K9]; 3xPhospho [S12(100); S14(100); S17(100)]	Q9BVS4 [369-389]	Q9BVS4 3xPhospho [S380(100); S382(100); S385(100)]	15	0.000447889	5.43	5.43	-0.01	-0.09	0.01	-0.06	0.46	0.31	-0.08	0.15	0.38	-0.07	0.03	0.25	0.15	0.999993504563087	0.98678375844519	0.999948062711208	0.990620139986037	0.250977930831561	0.411847065350398	0.979621722711501	0.70419129618902	0.181756665036001	0.978589448354184	0.938316406132239	0.437589238485296	0.829759928708776	97.5	80.3	107.1	105.5	80.8	104.4	84.9	86.4	108.3	96.2	96.6	96.5	91.2	91.6	101.4	89.9	105	110.2	100.1	97.7	107.4	110.7	135.2	119	103.3	106.9	128.5	Q9BVS4	Serine/threonine-protein kinase RIO2 OS=Homo sapiens OX=9606 GN=RIOK2 PE=1 SV=2	[R].SSGDPEQIKEDSLSEESADAR.[S]	Q9BVS4 [369-389]	Q9BVS4 3xPhospho [S380(100); S382(100); S385(100)]	1xTMT6plex [N-Term]; 1xTMT6plex [K9]; 3xPhospho [S12(100); S14(100); S17(100)]	15	Q9BVS4	S382	S	Q9BVS4 | S382	0.15	0.829759928708776	15	0.000447889	FALSE	NotSig	0.0810475422244074	RIOK2	RIOK2 S382	0.0810475422244074
High	Q9BVS4	Serine/threonine-protein kinase RIO2 OS=Homo sapiens OX=9606 GN=RIOK2 PE=1 SV=2	[R].SSGDPEQIKEDSLSEESADAR.[S]	1	1xTMT6plex [N-Term]; 1xTMT6plex [K9]; 3xPhospho [S12(100); S14(100); S17(100)]	Q9BVS4 [369-389]	Q9BVS4 3xPhospho [S380(100); S382(100); S385(100)]	15	0.000447889	5.43	5.43	-0.01	-0.09	0.01	-0.06	0.46	0.31	-0.08	0.15	0.38	-0.07	0.03	0.25	0.15	0.999993504563087	0.98678375844519	0.999948062711208	0.990620139986037	0.250977930831561	0.411847065350398	0.979621722711501	0.70419129618902	0.181756665036001	0.978589448354184	0.938316406132239	0.437589238485296	0.829759928708776	97.5	80.3	107.1	105.5	80.8	104.4	84.9	86.4	108.3	96.2	96.6	96.5	91.2	91.6	101.4	89.9	105	110.2	100.1	97.7	107.4	110.7	135.2	119	103.3	106.9	128.5	Q9BVS4	Serine/threonine-protein kinase RIO2 OS=Homo sapiens OX=9606 GN=RIOK2 PE=1 SV=2	[R].SSGDPEQIKEDSLSEESADAR.[S]	Q9BVS4 [369-389]	Q9BVS4 3xPhospho [S380(100); S382(100); S385(100)]	1xTMT6plex [N-Term]; 1xTMT6plex [K9]; 3xPhospho [S12(100); S14(100); S17(100)]	15	Q9BVS4	S385	S	Q9BVS4 | S385	0.15	0.829759928708776	15	0.000447889	FALSE	NotSig	0.0810475422244074	RIOK2	RIOK2 S385	0.0810475422244074
High	Q9BVS4	Serine/threonine-protein kinase RIO2 OS=Homo sapiens OX=9606 GN=RIOK2 PE=1 SV=2	[R].SFEMTEFNQALEEIK.[G]	0	1xTMT6plex [N-Term]; 1xTMT6plex [K15]; 1xPhospho [S1(95.7)]	Q9BVS4 [390-404]	Q9BVS4 1xPhospho [S390(95.7)]	6	2.49282e-06	4.3	4.3	0.11	0.23	-0.01	-0.02	0.09	0.14	0.12	0.18	0	-0.01	0.3	0.26	-0.05	0.961049561128692	0.845107532419771	0.996962333305178	0.999999999999998	0.991067681883775	0.899027051871091	0.954008182089979	0.789506402717391	0.996847688921607	0.999999999999999	0.496647706939314	0.5835136204319	0.997153453473451	89.4	111.1	95.8	88.2	95.6	98.1	106.3	138.6	100.5	103.7	106.6	98.9	112.7	103.6	115.2	90.6	106.7	94.9	83.6	94.2	106.2	106.8	113.7	112.9	117.1	119.5	113.9	Q9BVS4	Serine/threonine-protein kinase RIO2 OS=Homo sapiens OX=9606 GN=RIOK2 PE=1 SV=2	[R].SFEMTEFNQALEEIK.[G]	Q9BVS4 [390-404]	Q9BVS4 1xPhospho [S390(95.7)]	1xTMT6plex [N-Term]; 1xTMT6plex [K15]; 1xPhospho [S1(95.7)]	6	Q9BVS4	S390	S	Q9BVS4 | S390	-0.05	0.997153453473451	6	2.49282e-06	FALSE	NotSig	0.0012380023016721	RIOK2	RIOK2 S390	0.0012380023016721
High	Q9BVS4	Serine/threonine-protein kinase RIO2 OS=Homo sapiens OX=9606 GN=RIOK2 PE=1 SV=2	[K].GQVVENNSVTEFSEEK.[N]	0	1xTMT6plex [N-Term]; 1xTMT6plex [K16]; 1xPhospho [S8(100)]	Q9BVS4 [405-420]	Q9BVS4 1xPhospho [S412(100)]	6	1.18884e-05	5.85	5.85	-0.1	-0.06	0.13	0.04	0.05	-0.04	0.04	-0.11	-0.06	-0.09	0.04	0.22	0.09	0.970374262922558	0.997573514656064	0.905026148170846	0.999277145134958	0.999921763916178	0.984158332601319	0.996888523859296	0.874668720852309	0.951373005698001	0.973393056950825	0.939647036985767	0.528331908920713	0.980524656614917	105.3	122.4	114.3	87.8	96.4	86.8	103.1	101.8	101.4	106.8	99	111.1	109.5	121.7	100.8	96.6	90.6	96.1	88.8	90.1	92.8	105.1	114.4	99.2	118.7	98.7	91.6	Q9BVS4	Serine/threonine-protein kinase RIO2 OS=Homo sapiens OX=9606 GN=RIOK2 PE=1 SV=2	[K].GQVVENNSVTEFSEEK.[N]	Q9BVS4 [405-420]	Q9BVS4 1xPhospho [S412(100)]	1xTMT6plex [N-Term]; 1xTMT6plex [K16]; 1xPhospho [S8(100)]	6	Q9BVS4	S412	S	Q9BVS4 | S412	0.09	0.980524656614917	6	1.18884e-05	FALSE	NotSig	0.008541480938407	RIOK2	RIOK2 S412	0.008541480938407
High	Q9BVS4	Serine/threonine-protein kinase RIO2 OS=Homo sapiens OX=9606 GN=RIOK2 PE=1 SV=2	[R].VQGGVPAGSDEYEDECPHLIALSSLNR.[E]	0	1xTMT6plex [N-Term]; 1xCarbamidomethyl [C16]; 1xPhospho [S9(99)]	Q9BVS4 [434-460]	Q9BVS4 1xPhospho [S442(99)]	12	2.14144e-08	6.42	6.42	0.06	0.13	-0.14	0.1	-0.01	-0.12	0.06	0.26	0.31	0.24	0.31	0.18	0.11	0.996294508621768	0.98678375844519	0.960320774006995	0.990184739759108	0.999995032976495	0.963609163050698	0.995155704055511	0.777235349371164	0.674573784793331	0.869899865461047	0.695247406701599	0.812046517177473	0.981763226416742	93	100.2	90.2	103.3	126.6	101.2	126.6	154.2	105	95.5	97.1	101.1	101	101.5	117.4	108.5	93.8	87.1	114.2	95.7	110.6	134.5	125.7	108.5	124	108.5	116.6	Q9BVS4	Serine/threonine-protein kinase RIO2 OS=Homo sapiens OX=9606 GN=RIOK2 PE=1 SV=2	[R].VQGGVPAGSDEYEDECPHLIALSSLNR.[E]	Q9BVS4 [434-460]	Q9BVS4 1xPhospho [S442(99)]	1xTMT6plex [N-Term]; 1xCarbamidomethyl [C16]; 1xPhospho [S9(99)]	12	Q9BVS4	S442	S	Q9BVS4 | S442	0.11	0.981763226416742	12	2.14144e-08	FALSE	NotSig	0.00799323915750519	RIOK2	RIOK2 S442	0.00799323915750519
High	Q9BVS4	Serine/threonine-protein kinase RIO2 OS=Homo sapiens OX=9606 GN=RIOK2 PE=1 SV=2	[R].TLSITSSGSAVSCSTIPPELVK.[Q]	0	1xTMT6plex [N-Term]; 1xCarbamidomethyl [C13]; 1xTMT6plex [K22]; 2xPhospho [S3(79.6); S7(99)]	Q9BVS4 [481-502]	Q9BVS4 2xPhospho [S483(79.6); S487(99)]	6	0.000413998	5.34	4.36	0.02	-0.1	0	0.16	0.1	0.15	-0.13	0.08	0.17	0.16	0.43	0.22	-0.04	0.997851964989357	0.999400882079788	0.999306431213733	0.983666117337321	0.994441409378084	0.948299747110588	0.990934279778033	0.944029070789312	0.879714893304873	0.978526760037366	0.637685374037243	0.849099621521304	0.999964897028726	94.4	74.8	95.1	71	119.5	75.9	96.3	92	73.2	96	75.4	113.8	87.8	83.6	89.7	89.6	75.7	68.3	108.1	84.9	83.2	98.5	98.9	107	121.5	84.6	101.8	Q9BVS4	Serine/threonine-protein kinase RIO2 OS=Homo sapiens OX=9606 GN=RIOK2 PE=1 SV=2	[R].TLSITSSGSAVSCSTIPPELVK.[Q]	Q9BVS4 [481-502]	Q9BVS4 2xPhospho [S483(79.6); S487(99)]	1xTMT6plex [N-Term]; 1xCarbamidomethyl [C13]; 1xTMT6plex [K22]; 2xPhospho [S3(79.6); S7(99)]	6	Q9BVS4	S483	S	Q9BVS4 | S483	-0.04	0.999964897028726	6	0.000413998	FALSE	NotSig	1.52452943018183e-05	RIOK2	RIOK2 S483	1.52452943018183e-05
High	Q9BVS4	Serine/threonine-protein kinase RIO2 OS=Homo sapiens OX=9606 GN=RIOK2 PE=1 SV=2	[R].TLSITSSGSAVSCSTIPPELVK.[Q]	0	1xTMT6plex [N-Term]; 1xCarbamidomethyl [C13]; 1xTMT6plex [K22]; 3xPhospho [S7(88.1); S9(88.1); T/S]	Q9BVS4 [481-502]	Q9BVS4 3xPhospho [S487(88.1); S489(88.1); T/S]	14	0.00141804	3.85	3.85	0.16	0.11	0.02	0.01	-0.07	0.04	-0.05	0.13	0.07	-0.01	0.24	0.15	-0.11	0.932724365927108	0.98678375844519	0.996931375201293	0.999999999999998	0.999995032976495	0.984158332601319	0.99997917632715	0.883932703781167	0.963736882611783	0.999999999999999	0.677008911059562	0.814734871254274	0.983960855704089	100.3	106.5	100.2	102.4	91.1	109.1	119.2	159.2	101.1	112.2	119.8	99.8	125.9	94.4	108.5	105.5	100.7	103.6	102.9	105.6	96.1	114.7	105.9	113.9	134.2	111.5	122.7	Q9BVS4	Serine/threonine-protein kinase RIO2 OS=Homo sapiens OX=9606 GN=RIOK2 PE=1 SV=2	[R].TLSITSSGSAVSCSTIPPELVK.[Q]	Q9BVS4 [481-502]	Q9BVS4 3xPhospho [S487(88.1); S489(88.1); T/S]	1xTMT6plex [N-Term]; 1xCarbamidomethyl [C13]; 1xTMT6plex [K22]; 3xPhospho [S7(88.1); S9(88.1); T/S]	14	Q9BVS4	S487	S	Q9BVS4 | S487	-0.11	0.983960855704089	14	0.00141804	FALSE	NotSig	0.00702217848924876	RIOK2	RIOK2 S487	0.00702217848924876
High	Q9BVS4	Serine/threonine-protein kinase RIO2 OS=Homo sapiens OX=9606 GN=RIOK2 PE=1 SV=2	[R].TLSITSSGSAVSCSTIPPELVK.[Q]	0	1xTMT6plex [N-Term]; 1xCarbamidomethyl [C13]; 1xTMT6plex [K22]; 3xPhospho [S7(88.1); S9(88.1); T/S]	Q9BVS4 [481-502]	Q9BVS4 3xPhospho [S487(88.1); S489(88.1); T/S]	14	0.00141804	3.85	3.85	0.16	0.11	0.02	0.01	-0.07	0.04	-0.05	0.13	0.07	-0.01	0.24	0.15	-0.11	0.932724365927108	0.98678375844519	0.996931375201293	0.999999999999998	0.999995032976495	0.984158332601319	0.99997917632715	0.883932703781167	0.963736882611783	0.999999999999999	0.677008911059562	0.814734871254274	0.983960855704089	100.3	106.5	100.2	102.4	91.1	109.1	119.2	159.2	101.1	112.2	119.8	99.8	125.9	94.4	108.5	105.5	100.7	103.6	102.9	105.6	96.1	114.7	105.9	113.9	134.2	111.5	122.7	Q9BVS4	Serine/threonine-protein kinase RIO2 OS=Homo sapiens OX=9606 GN=RIOK2 PE=1 SV=2	[R].TLSITSSGSAVSCSTIPPELVK.[Q]	Q9BVS4 [481-502]	Q9BVS4 3xPhospho [S487(88.1); S489(88.1); T/S]	1xTMT6plex [N-Term]; 1xCarbamidomethyl [C13]; 1xTMT6plex [K22]; 3xPhospho [S7(88.1); S9(88.1); T/S]	14	Q9BVS4	S489	S	Q9BVS4 | S489	-0.11	0.983960855704089	14	0.00141804	FALSE	NotSig	0.00702217848924876	RIOK2	RIOK2 S489	0.00702217848924876
High	Q9BVS4	Serine/threonine-protein kinase RIO2 OS=Homo sapiens OX=9606 GN=RIOK2 PE=1 SV=2	[K].SSLEAASFWGE.[-]	0	1xTMT6plex [N-Term]; 1xPhospho [S7(100)]	Q9BVS4 [542-552]	Q9BVS4 1xPhospho [S548(100)]	8	5.47113e-05	3.03	3.03	1.23	0.94	0.47	0.56	0.76	0.65	-0.29	1	1.4	0.09	0.56	0.58	0.11	3.29205937020597e-10	0.00313653653435997	0.0364542637545205	0.0332818706344989	0.00413626639209162	0.00147442888818864	0.708578029985717	0.00133676654134431	4.75371117608193e-08	0.95887681711751	0.0491470197395952	0.0142616658521455	0.942641546599628	31.8	31.4	34.6	82.3	73.2	71	95.2	95.1	120.9	69.4	97.6	74.5	33.7	60.8	66.7	85.4	101.2	117.8	116.7	101.3	107.5	159.5	169.2	160.8	128	148.8	153.4	Q9BVS4	Serine/threonine-protein kinase RIO2 OS=Homo sapiens OX=9606 GN=RIOK2 PE=1 SV=2	[K].SSLEAASFWGE.[-]	Q9BVS4 [542-552]	Q9BVS4 1xPhospho [S548(100)]	1xTMT6plex [N-Term]; 1xPhospho [S7(100)]	8	Q9BVS4	S548	S	Q9BVS4 | S548	0.11	0.942641546599628	8	5.47113e-05	FALSE	NotSig	0.0256534227756989	RIOK2	RIOK2 S548	0.0256534227756989
High	Q9BVV8	Protein FAM174C OS=Homo sapiens OX=9606 GN=FAM174C PE=1 SV=2	[R].YGLLANTEDPTEMASLDSDEETVFESR.[N]	0	1xTMT6plex [N-Term]; 1xDeamidated [N6]; 1xOxidation [M13]; 2xPhospho [S15(86.6); S18(97.7)]	Q9BVV8 [103-129]	Q9BVV8 2xPhospho [S117(86.6); S120(97.7)]	3	0.00957104	5.79	NA	-0.09	-0.32	-0.08	-0.08	0.14	-0.28	-0.23	0.44	1.09	0	-0.24	0.17	0.42	0.995277333054274	0.977052210538351	0.991189251296121	0.999999999999998	0.995009667369725	0.897677384827472	0.979621722711501	0.714391098820787	0.0750385004345806	0.999999999999999	0.882075587351567	0.891095518220242	0.82427895886777	85.9	73.4	88.2	140.1	137.3	97.2	133.3	206.6	129.3	91.6	79.3	80.8	68.9	63.4	99.4	129.9	129.9	151.3	191.6	130.1	121.7	104.6	146.6	152.1	104	153.3	109.9	Q9BVV8	Protein FAM174C OS=Homo sapiens OX=9606 GN=FAM174C PE=1 SV=2	[R].YGLLANTEDPTEMASLDSDEETVFESR.[N]	Q9BVV8 [103-129]	Q9BVV8 2xPhospho [S117(86.6); S120(97.7)]	1xTMT6plex [N-Term]; 1xDeamidated [N6]; 1xOxidation [M13]; 2xPhospho [S15(86.6); S18(97.7)]	3	Q9BVV8	S117	S	Q9BVV8 | S117	0.42	0.82427895886777	3	0.00957104	FALSE	NotSig	0.0839257861253033	FAM174C	FAM174C S117	0.0839257861253033
High	Q9BVV8	Protein FAM174C OS=Homo sapiens OX=9606 GN=FAM174C PE=1 SV=2	[R].YGLLANTEDPTEMASLDSDEETVFESR.[N]	0	1xTMT6plex [N-Term]; 1xDeamidated [N6]; 1xOxidation [M13]; 2xPhospho [S15(86.6); S18(97.7)]	Q9BVV8 [103-129]	Q9BVV8 2xPhospho [S117(86.6); S120(97.7)]	3	0.00957104	5.79	NA	-0.09	-0.32	-0.08	-0.08	0.14	-0.28	-0.23	0.44	1.09	0	-0.24	0.17	0.42	0.995277333054274	0.977052210538351	0.991189251296121	0.999999999999998	0.995009667369725	0.897677384827472	0.979621722711501	0.714391098820787	0.0750385004345806	0.999999999999999	0.882075587351567	0.891095518220242	0.82427895886777	85.9	73.4	88.2	140.1	137.3	97.2	133.3	206.6	129.3	91.6	79.3	80.8	68.9	63.4	99.4	129.9	129.9	151.3	191.6	130.1	121.7	104.6	146.6	152.1	104	153.3	109.9	Q9BVV8	Protein FAM174C OS=Homo sapiens OX=9606 GN=FAM174C PE=1 SV=2	[R].YGLLANTEDPTEMASLDSDEETVFESR.[N]	Q9BVV8 [103-129]	Q9BVV8 2xPhospho [S117(86.6); S120(97.7)]	1xTMT6plex [N-Term]; 1xDeamidated [N6]; 1xOxidation [M13]; 2xPhospho [S15(86.6); S18(97.7)]	3	Q9BVV8	S120	S	Q9BVV8 | S120	0.42	0.82427895886777	3	0.00957104	FALSE	NotSig	0.0839257861253033	FAM174C	FAM174C S120	0.0839257861253033
High	Q9BVW5	TIMELESS-interacting protein OS=Homo sapiens OX=9606 GN=TIPIN PE=1 SV=2	[R].AHTVEEVNTDEDQK.[E]	0	1xTMT6plex [N-Term]; 1xTMT6plex [K14]; 1xPhospho [T9(100)]	Q9BVW5 [236-249]	Q9BVW5 1xPhospho [T244(100)]	6	1.524e-08	6.79	6.79	-0.03	-0.01	0.4	0.32	0.02	-0.09	0.02	0.07	0.16	-0.09	0.15	0.34	0.11	0.998078837288479	1	0.103803837764207	0.53142908244315	0.999416111137158	0.966542084018099	0.99997917632715	0.900628783687455	0.734786080977259	0.978589448354184	0.779630013150619	0.342916099995447	0.943782014945509	105.3	89.8	110.2	88.9	73.3	74.2	115.9	100.6	122.8	103.3	94.8	106	109.6	104.6	98.4	72.4	99.2	98	93.3	84.6	92.4	119.7	113.9	117.2	110	102.9	108.6	Q9BVW5	TIMELESS-interacting protein OS=Homo sapiens OX=9606 GN=TIPIN PE=1 SV=2	[R].AHTVEEVNTDEDQK.[E]	Q9BVW5 [236-249]	Q9BVW5 1xPhospho [T244(100)]	1xTMT6plex [N-Term]; 1xTMT6plex [K14]; 1xPhospho [T9(100)]	6	Q9BVW5	T244	T	Q9BVW5 | T244	0.11	0.943782014945509	6	1.524e-08	FALSE	NotSig	0.0251283029883488	TIPIN	TIPIN T244	0.0251283029883488
High	Q9BW04	Specifically androgen-regulated gene protein OS=Homo sapiens OX=9606 GN=SARG PE=1 SV=2	[R].SGSYSLPR.[N]	0	1xTMT6plex [N-Term]; 1xPhospho [S3(92)]	Q9BW04 [129-136]	Q9BW04 1xPhospho [S131(92)]	9	0.071482	2.55	2.55	0.1	0.04	-0.22	-0.06	0.04	0.14	-0.07	-0.02	-0.05	0.16	-0.03	-0.29	-0.1	0.949449682516141	0.999400882079788	0.76404550115475	0.999277145134958	0.995009667369725	0.901321398453863	0.995155704055511	0.992550609017044	0.958019684574661	0.900507406816909	0.988124573266135	0.533260078075711	0.978048999741212	104.6	92.8	89.7	129	116.7	85.6	84.7	89.1	94.3	99.7	112.2	98.2	94.1	95.2	104.4	98.2	103.8	100	114.3	112.1	109.2	91	99.3	91.8	105.9	98.1	88.6	Q9BW04	Specifically androgen-regulated gene protein OS=Homo sapiens OX=9606 GN=SARG PE=1 SV=2	[R].SGSYSLPR.[N]	Q9BW04 [129-136]	Q9BW04 1xPhospho [S131(92)]	1xTMT6plex [N-Term]; 1xPhospho [S3(92)]	9	Q9BW04	S131	S	Q9BW04 | S131	-0.1	0.978048999741212	9	0.071482	FALSE	NotSig	0.00963938674189981	SARG	SARG S131	0.00963938674189981
High	Q9BW04	Specifically androgen-regulated gene protein OS=Homo sapiens OX=9606 GN=SARG PE=1 SV=2	[R].SGSSDSSYDFLSTEEK.[E]	0	1xTMT6plex [N-Term]; 1xTMT6plex [K16]; 2xPhospho [S3(91.5); S4(96.2)]	Q9BW04 [33-48]	Q9BW04 2xPhospho [S35(91.5); S36(96.2)]	6	0.000819723	3.31	3.41	0.18	0.4	0.16	0.17	-0.03	0.23	0.22	0.14	-0.34	0.02	-0.07	-0.35	-0.26	0.686324432435168	0.349784663184245	0.852036254032285	0.943186329492873	0.999995032976495	0.692927424104514	0.724587953315597	0.781227356739421	0.408754441976316	0.999218310754011	0.918456004225934	0.262438077792831	0.563167496305843	101.5	84.5	84.7	111.3	81.7	99.8	90.4	68	97.4	87.7	124.4	95.9	97.7	111.5	113.3	96.6	111.2	118.4	107.9	112.5	115.3	86.5	100.1	88.3	116.7	105.9	78.4	Q9BW04	Specifically androgen-regulated gene protein OS=Homo sapiens OX=9606 GN=SARG PE=1 SV=2	[R].SGSSDSSYDFLSTEEK.[E]	Q9BW04 [33-48]	Q9BW04 2xPhospho [S35(91.5); S36(96.2)]	1xTMT6plex [N-Term]; 1xTMT6plex [K16]; 2xPhospho [S3(91.5); S4(96.2)]	6	Q9BW04	S35	S	Q9BW04 | S35	-0.26	0.563167496305843	6	0.000819723	FALSE	NotSig	0.249362418820436	SARG	SARG S35	0.249362418820436
High	Q9BW04	Specifically androgen-regulated gene protein OS=Homo sapiens OX=9606 GN=SARG PE=1 SV=2	[R].SGSSDSSYDFLSTEEK.[E]	0	1xTMT6plex [N-Term]; 1xTMT6plex [K16]; 2xPhospho [S3(91.5); S4(96.2)]	Q9BW04 [33-48]	Q9BW04 2xPhospho [S35(91.5); S36(96.2)]	6	0.000819723	3.31	3.41	0.18	0.4	0.16	0.17	-0.03	0.23	0.22	0.14	-0.34	0.02	-0.07	-0.35	-0.26	0.686324432435168	0.349784663184245	0.852036254032285	0.943186329492873	0.999995032976495	0.692927424104514	0.724587953315597	0.781227356739421	0.408754441976316	0.999218310754011	0.918456004225934	0.262438077792831	0.563167496305843	101.5	84.5	84.7	111.3	81.7	99.8	90.4	68	97.4	87.7	124.4	95.9	97.7	111.5	113.3	96.6	111.2	118.4	107.9	112.5	115.3	86.5	100.1	88.3	116.7	105.9	78.4	Q9BW04	Specifically androgen-regulated gene protein OS=Homo sapiens OX=9606 GN=SARG PE=1 SV=2	[R].SGSSDSSYDFLSTEEK.[E]	Q9BW04 [33-48]	Q9BW04 2xPhospho [S35(91.5); S36(96.2)]	1xTMT6plex [N-Term]; 1xTMT6plex [K16]; 2xPhospho [S3(91.5); S4(96.2)]	6	Q9BW04	S36	S	Q9BW04 | S36	-0.26	0.563167496305843	6	0.000819723	FALSE	NotSig	0.249362418820436	SARG	SARG S36	0.249362418820436
High	Q9BW04	Specifically androgen-regulated gene protein OS=Homo sapiens OX=9606 GN=SARG PE=1 SV=2	[K].TSTSLGK.[G]	0	1xTMT6plex [N-Term]; 1xTMT6plex [K7]; 1xPhospho [S4(99.8)]	Q9BW04 [505-511]	Q9BW04 1xPhospho [S508(99.8)]	13	0.0054254	2.37	2.37	0.13	0.3	0.19	0.18	0	0.14	0.17	-0.16	-0.46	-0.01	-0.26	-0.38	-0.14	0.530273934369505	0.513625508552039	0.742630597424612	0.882797867879513	0.999995032976495	0.789434798900999	0.859177813549568	0.688115133653789	0.00492264194485425	0.999999999999999	0.460761528958588	0.0581216416972901	0.586732763512185	92.9	88.9	84.5	88.5	97.1	91.2	77.6	79.9	79.3	93.7	97.3	98.7	109.4	114	106.1	89.7	110.4	104.4	98.9	103.5	110.8	79.4	85.4	79	91.9	87.3	77	Q9BW04	Specifically androgen-regulated gene protein OS=Homo sapiens OX=9606 GN=SARG PE=1 SV=2	[K].TSTSLGK.[G]	Q9BW04 [505-511]	Q9BW04 1xPhospho [S508(99.8)]	1xTMT6plex [N-Term]; 1xTMT6plex [K7]; 1xPhospho [S4(99.8)]	13	Q9BW04	S508	S	Q9BW04 | S508	-0.14	0.586732763512185	13	0.0054254	FALSE	NotSig	0.231559659840147	SARG	SARG S508	0.231559659840147
High	Q9BW04	Specifically androgen-regulated gene protein OS=Homo sapiens OX=9606 GN=SARG PE=1 SV=2	[K].SNTLER.[S]	0	1xTMT6plex [N-Term]; 1xPhospho [T3(100)]	Q9BW04 [481-486]	Q9BW04 1xPhospho [T483(100)]	3	0.13777	2.08	NA	0.25	0.53	-0.06	0.24	0.11	0.04	0.29	-0.3	-0.52	0.3	-0.02	-0.25	0.07	0.45274379421663	0.0418213759036222	0.96788436724451	0.772360659614088	0.982328681271281	0.978269015711454	0.371081571197244	0.450720279206616	0.071414206052018	0.07160743602636	0.983300901577937	0.533087396554006	0.997153453473451	95.4	81.4	79.5	86.9	82.6	79.2	78.8	74.5	75.9	96.5	91.8	105.1	113.4	119.2	117.6	74.5	79.3	89.2	77.4	97.3	98.6	83.4	78.5	81.8	78.2	83.6	72	Q9BW04	Specifically androgen-regulated gene protein OS=Homo sapiens OX=9606 GN=SARG PE=1 SV=2	[K].SNTLER.[S]	Q9BW04 [481-486]	Q9BW04 1xPhospho [T483(100)]	1xTMT6plex [N-Term]; 1xPhospho [T3(100)]	3	Q9BW04	T483	T	Q9BW04 | T483	0.07	0.997153453473451	3	0.13777	FALSE	NotSig	0.0012380023016721	SARG	SARG T483	0.0012380023016721
High	Q9BW19	Kinesin-like protein KIFC1 OS=Homo sapiens OX=9606 GN=KIFC1 PE=1 SV=2	[R].RGTLSGAPAPPTR.[H]	1	1xTMT6plex [N-Term]; 1xPhospho [T3(100)]	Q9BW19 [357-369]	Q9BW19 1xPhospho [T359(100)]	12	0.000237682	3.95	3.66	0.41	0.58	0.01	0.49	0.59	0.62	0.17	1.46	1.25	0.48	0.8	0.29	-0.04	0.727904422906554	0.474094678013673	0.9975995963834	0.48024811810453	0.60548540347124	0.202118758513675	0.971426514318042	0.00143666379764871	0.0141703234578434	0.331218999169732	0.225996948389643	0.792532366627389	0.999964897028726	46.1	39.7	47.6	96	92.6	97.9	98.4	109.2	117.9	51.2	78.7	61.4	53.8	68.9	77.5	76.3	96.4	147.8	119.6	136.4	134.6	136.2	164.1	179.1	168.3	198.9	148.5	Q9BW19	Kinesin-like protein KIFC1 OS=Homo sapiens OX=9606 GN=KIFC1 PE=1 SV=2	[R].RGTLSGAPAPPTR.[H]	Q9BW19 [357-369]	Q9BW19 1xPhospho [T359(100)]	1xTMT6plex [N-Term]; 1xPhospho [T3(100)]	12	Q9BW19	T359	T	Q9BW19 | T359	-0.04	0.999964897028726	12	0.000237682	FALSE	NotSig	1.52452943018183e-05	KIFC1	KIFC1 T359	1.52452943018183e-05
High	Q9BW61	DET1- and DDB1-associated protein 1 OS=Homo sapiens OX=9606 GN=DDA1 PE=1 SV=1	[R].RPSVYLPTR.[E]	0	1xTMT6plex [N-Term]; 1xPhospho [S3(100)]	Q9BW61 [31-39]	Q9BW61 1xPhospho [S33(100)]	10	4.17397e-05	4.28	4.02	0.39	0.28	0.2	0.26	0.44	0.14	-0.1	0.65	1.06	0.06	0.01	0.25	0.3	0.338037642840709	0.870521236227447	0.753323367914893	0.644877583278541	0.419650071998358	0.887432454714253	0.987036293158644	0.0557010546965775	0.000100604210991119	0.979197897176434	0.998321075625052	0.442238009778471	0.332932782368177	53.7	60.2	45.4	95	121.7	90.3	96.1	138.5	99.8	70.2	67.8	71.5	71.6	64.5	65.3	94	109.4	112.9	113.9	100.2	126.4	132.7	135.7	137.9	103.9	140.3	110	Q9BW61	DET1- and DDB1-associated protein 1 OS=Homo sapiens OX=9606 GN=DDA1 PE=1 SV=1	[R].RPSVYLPTR.[E]	Q9BW61 [31-39]	Q9BW61 1xPhospho [S33(100)]	1xTMT6plex [N-Term]; 1xPhospho [S3(100)]	10	Q9BW61	S33	S	Q9BW61 | S33	0.3	0.332932782368177	10	4.17397e-05	FALSE	NotSig	0.477643439746775	DDA1	DDA1 S33	0.477643439746775
High	Q9BW61	DET1- and DDB1-associated protein 1 OS=Homo sapiens OX=9606 GN=DDA1 PE=1 SV=1	[R].TDSPDMHEDT.[-]	0	1xTMT6plex [N-Term]; 1xPhospho [S3(100)]	Q9BW61 [93-102]	Q9BW61 1xPhospho [S95(100)]	12	0.00066826	2.74	2.74	0.06	0.13	0.11	0.13	0.02	-0.05	0.06	-0.21	-0.2	0.01	-0.09	-0.04	0.07	0.981321494388028	0.972566674988795	0.897145267979112	0.973319294666912	0.999995032976495	0.976834775133884	0.987036293158644	0.610390524920903	0.623845436746121	0.999999999999999	0.878336046838007	0.971056671568995	0.989524022117219	108.2	84.2	97.9	101.9	73	87.1	92.2	77.4	91.7	101.2	103.4	102.4	107	106.8	103.3	92.1	94.2	97.9	95.2	98.2	94.6	89.1	92.9	94.2	85.1	93.8	88.3	Q9BW61	DET1- and DDB1-associated protein 1 OS=Homo sapiens OX=9606 GN=DDA1 PE=1 SV=1	[R].TDSPDMHEDT.[-]	Q9BW61 [93-102]	Q9BW61 1xPhospho [S95(100)]	1xTMT6plex [N-Term]; 1xPhospho [S3(100)]	12	Q9BW61	S95	S	Q9BW61 | S95	0.07	0.989524022117219	12	0.00066826	FALSE	NotSig	0.00457365820713848	DDA1	DDA1 S95	0.00457365820713848
High	Q9BW71	HIRA-interacting protein 3 OS=Homo sapiens OX=9606 GN=HIRIP3 PE=1 SV=3	[K].NGVAAEVSPAK.[E]	0	1xTMT6plex [N-Term]; 1xTMT6plex [K11]; 1xPhospho [S8(100)]	Q9BW71 [118-128]	Q9BW71 1xPhospho [S125(100)]	6	9.30921e-06	5.19	5.19	-0.12	0.05	0.08	0.2	0.27	0.08	0.17	-0.07	-0.06	0.12	0.18	0.24	0.18	0.967058068226666	0.997573514656064	0.96432212155419	0.864408790536511	0.801172874086914	0.951900228495935	0.855547931605117	0.943633266243883	0.948803581448085	0.860281525407479	0.685147067169215	0.462527197561207	0.754739711666062	111.3	67.2	104.1	86.2	49.1	76.3	86	61.2	98.6	95.7	88.7	103.7	107.9	109.6	99.4	77.5	80.5	92.9	94	82.7	87.5	103.4	104.8	102.9	91.2	87.2	98.3	Q9BW71	HIRA-interacting protein 3 OS=Homo sapiens OX=9606 GN=HIRIP3 PE=1 SV=3	[K].NGVAAEVSPAK.[E]	Q9BW71 [118-128]	Q9BW71 1xPhospho [S125(100)]	1xTMT6plex [N-Term]; 1xTMT6plex [K11]; 1xPhospho [S8(100)]	6	Q9BW71	S125	S	Q9BW71 | S125	0.18	0.754739711666062	6	9.30921e-06	FALSE	NotSig	0.122202798407033	HIRIP3	HIRIP3 S125	0.122202798407033
High	Q9BW71	HIRA-interacting protein 3 OS=Homo sapiens OX=9606 GN=HIRIP3 PE=1 SV=3	[K].AVEESSDEER.[Q]	0	1xTMT6plex [N-Term]; 2xPhospho [S5(100); S6(100)]	Q9BW71 [138-147]	Q9BW71 2xPhospho [S142(100); S143(100)]	20	0.00132657	3.14	3.14	-0.12	-0.05	0.02	0.02	0	-0.08	0.07	-0.1	-0.09	0	-0.04	0.04	0.08	0.913773665421376	0.997573514656064	0.995994467947845	0.999999999999998	0.999995032976495	0.951375206353903	0.988947999509171	0.862623842053467	0.88359217040097	0.999999999999999	0.962872059152313	0.919976563374454	0.981763226416742	109.3	112.3	101.4	94.9	105.8	77.3	98.9	104.5	96.9	100.3	91.4	102.9	95.4	105.3	107.2	91.5	96.3	107.3	96.2	87.5	99.6	99.1	94.5	105.9	93.1	101	93.7	Q9BW71	HIRA-interacting protein 3 OS=Homo sapiens OX=9606 GN=HIRIP3 PE=1 SV=3	[K].AVEESSDEER.[Q]	Q9BW71 [138-147]	Q9BW71 2xPhospho [S142(100); S143(100)]	1xTMT6plex [N-Term]; 2xPhospho [S5(100); S6(100)]	20	Q9BW71	S142	S	Q9BW71 | S142	0.08	0.981763226416742	20	0.00132657	FALSE	NotSig	0.00799323915750519	HIRIP3	HIRIP3 S142	0.00799323915750519
High	Q9BW71	HIRA-interacting protein 3 OS=Homo sapiens OX=9606 GN=HIRIP3 PE=1 SV=3	[K].AVEESSDEER.[Q]	0	1xTMT6plex [N-Term]; 2xPhospho [S5(100); S6(100)]	Q9BW71 [138-147]	Q9BW71 2xPhospho [S142(100); S143(100)]	20	0.00132657	3.14	3.14	-0.12	-0.05	0.02	0.02	0	-0.08	0.07	-0.1	-0.09	0	-0.04	0.04	0.08	0.913773665421376	0.997573514656064	0.995994467947845	0.999999999999998	0.999995032976495	0.951375206353903	0.988947999509171	0.862623842053467	0.88359217040097	0.999999999999999	0.962872059152313	0.919976563374454	0.981763226416742	109.3	112.3	101.4	94.9	105.8	77.3	98.9	104.5	96.9	100.3	91.4	102.9	95.4	105.3	107.2	91.5	96.3	107.3	96.2	87.5	99.6	99.1	94.5	105.9	93.1	101	93.7	Q9BW71	HIRA-interacting protein 3 OS=Homo sapiens OX=9606 GN=HIRIP3 PE=1 SV=3	[K].AVEESSDEER.[Q]	Q9BW71 [138-147]	Q9BW71 2xPhospho [S142(100); S143(100)]	1xTMT6plex [N-Term]; 2xPhospho [S5(100); S6(100)]	20	Q9BW71	S143	S	Q9BW71 | S143	0.08	0.981763226416742	20	0.00132657	FALSE	NotSig	0.00799323915750519	HIRIP3	HIRIP3 S143	0.00799323915750519
High	Q9BW71	HIRA-interacting protein 3 OS=Homo sapiens OX=9606 GN=HIRIP3 PE=1 SV=3	[R].GEESSEEEEK.[G]	0	1xTMT6plex [N-Term]; 1xTMT6plex [K10]; 2xPhospho [S4(100); S5(100)]	Q9BW71 [156-165]	Q9BW71 2xPhospho [S159(100); S160(100)]	18	0.00505179	3.9	3.68	0.05	0.11	0.06	0.2	0.09	0.01	0.06	0.03	0.04	0.14	0.06	-0.01	0.08	0.976642489250444	0.98678375844519	0.979429450504028	0.87424903804874	0.982328681271281	0.985811557250818	0.990934279778033	0.946961400300913	0.899491506641423	0.785954709108217	0.891392688268406	0.987174091443146	0.980947618128034	96.9	86.1	89.8	87.5	76.6	88.9	93.8	86.3	93.8	92.8	89.6	93	96.8	98.6	93.6	87	91	97.4	100.4	103.5	94.2	97.5	99.9	100.5	91	102.6	94.6	Q9BW71	HIRA-interacting protein 3 OS=Homo sapiens OX=9606 GN=HIRIP3 PE=1 SV=3	[R].GEESSEEEEK.[G]	Q9BW71 [156-165]	Q9BW71 2xPhospho [S159(100); S160(100)]	1xTMT6plex [N-Term]; 1xTMT6plex [K10]; 2xPhospho [S4(100); S5(100)]	18	Q9BW71	S159	S	Q9BW71 | S159	0.08	0.980947618128034	18	0.00505179	FALSE	NotSig	0.0083541830026507	HIRIP3	HIRIP3 S159	0.0083541830026507
High	Q9BW71	HIRA-interacting protein 3 OS=Homo sapiens OX=9606 GN=HIRIP3 PE=1 SV=3	[R].GEESSEEEEK.[G]	0	1xTMT6plex [N-Term]; 1xTMT6plex [K10]; 2xPhospho [S4(100); S5(100)]	Q9BW71 [156-165]	Q9BW71 2xPhospho [S159(100); S160(100)]	18	0.00505179	3.9	3.68	0.05	0.11	0.06	0.2	0.09	0.01	0.06	0.03	0.04	0.14	0.06	-0.01	0.08	0.976642489250444	0.98678375844519	0.979429450504028	0.87424903804874	0.982328681271281	0.985811557250818	0.990934279778033	0.946961400300913	0.899491506641423	0.785954709108217	0.891392688268406	0.987174091443146	0.980947618128034	96.9	86.1	89.8	87.5	76.6	88.9	93.8	86.3	93.8	92.8	89.6	93	96.8	98.6	93.6	87	91	97.4	100.4	103.5	94.2	97.5	99.9	100.5	91	102.6	94.6	Q9BW71	HIRA-interacting protein 3 OS=Homo sapiens OX=9606 GN=HIRIP3 PE=1 SV=3	[R].GEESSEEEEK.[G]	Q9BW71 [156-165]	Q9BW71 2xPhospho [S159(100); S160(100)]	1xTMT6plex [N-Term]; 1xTMT6plex [K10]; 2xPhospho [S4(100); S5(100)]	18	Q9BW71	S160	S	Q9BW71 | S160	0.08	0.980947618128034	18	0.00505179	FALSE	NotSig	0.0083541830026507	HIRIP3	HIRIP3 S160	0.0083541830026507
High	Q9BW71	HIRA-interacting protein 3 OS=Homo sapiens OX=9606 GN=HIRIP3 PE=1 SV=3	[R].EESEESEAEPVQR.[T]	0	1xTMT6plex [N-Term]; 2xPhospho [S3(100); S6(100)]	Q9BW71 [194-206]	Q9BW71 2xPhospho [S196(100); S199(100)]	8	6.43896e-06	5.53	5.53	-0.04	0.04	0.07	0.05	0.11	0.11	0.08	-0.14	-0.22	-0.02	-0.31	-0.29	0	0.99684315520303	0.999400882079788	0.975095231235213	0.994658423346394	0.988938106843428	0.93060421763734	0.979621722711501	0.846788727485644	0.657111044266028	0.999999999999999	0.396196106810983	0.479679903491171	0.999964897028726	103.1	96.8	95.2	102.5	101.3	91.5	72.8	88.6	79.6	94.2	91.3	100.3	96.3	104	99.7	106.2	102.5	112.4	103	105	113.7	85.7	88.1	84.7	85.8	84.4	86	Q9BW71	HIRA-interacting protein 3 OS=Homo sapiens OX=9606 GN=HIRIP3 PE=1 SV=3	[R].EESEESEAEPVQR.[T]	Q9BW71 [194-206]	Q9BW71 2xPhospho [S196(100); S199(100)]	1xTMT6plex [N-Term]; 2xPhospho [S3(100); S6(100)]	8	Q9BW71	S196	S	Q9BW71 | S196	0	0.999964897028726	8	6.43896e-06	FALSE	NotSig	1.52452943018183e-05	HIRIP3	HIRIP3 S196	1.52452943018183e-05
High	Q9BW71	HIRA-interacting protein 3 OS=Homo sapiens OX=9606 GN=HIRIP3 PE=1 SV=3	[R].EESEESEAEPVQR.[T]	0	1xTMT6plex [N-Term]; 2xPhospho [S3(100); S6(100)]	Q9BW71 [194-206]	Q9BW71 2xPhospho [S196(100); S199(100)]	8	6.43896e-06	5.53	5.53	-0.04	0.04	0.07	0.05	0.11	0.11	0.08	-0.14	-0.22	-0.02	-0.31	-0.29	0	0.99684315520303	0.999400882079788	0.975095231235213	0.994658423346394	0.988938106843428	0.93060421763734	0.979621722711501	0.846788727485644	0.657111044266028	0.999999999999999	0.396196106810983	0.479679903491171	0.999964897028726	103.1	96.8	95.2	102.5	101.3	91.5	72.8	88.6	79.6	94.2	91.3	100.3	96.3	104	99.7	106.2	102.5	112.4	103	105	113.7	85.7	88.1	84.7	85.8	84.4	86	Q9BW71	HIRA-interacting protein 3 OS=Homo sapiens OX=9606 GN=HIRIP3 PE=1 SV=3	[R].EESEESEAEPVQR.[T]	Q9BW71 [194-206]	Q9BW71 2xPhospho [S196(100); S199(100)]	1xTMT6plex [N-Term]; 2xPhospho [S3(100); S6(100)]	8	Q9BW71	S199	S	Q9BW71 | S199	0	0.999964897028726	8	6.43896e-06	FALSE	NotSig	1.52452943018183e-05	HIRIP3	HIRIP3 S199	1.52452943018183e-05
High	Q9BW71	HIRA-interacting protein 3 OS=Homo sapiens OX=9606 GN=HIRIP3 PE=1 SV=3	[K].SLKESEQESEEEILAQK.[K]	1	1xTMT6plex [N-Term]; 2xTMT6plex [K3; K17]; 2xPhospho [S5(100); S9(100)]	Q9BW71 [219-235]	Q9BW71 2xPhospho [S223(100); S227(100)]	12	0.000297208	3.71	3.71	-0.01	0	0.04	0.14	0.05	0.01	0	-0.09	-0.05	0.1	0.09	0.03	0.04	0.999781159932435	1	0.985997419135088	0.983666117337321	0.998320259263878	0.989189078046996	0.999996824590157	0.893209330001039	0.944246959936034	0.910190013759729	0.844063911245619	0.937494856842	0.999964897028726	99	101	105.1	89.6	86.2	86.3	88.3	93.9	96.2	104.4	94.4	100.4	100.7	106.5	90.5	87.3	88.7	99.3	96.2	95.1	84.6	97	102.8	93.2	100.5	94.5	91.3	Q9BW71	HIRA-interacting protein 3 OS=Homo sapiens OX=9606 GN=HIRIP3 PE=1 SV=3	[K].SLKESEQESEEEILAQK.[K]	Q9BW71 [219-235]	Q9BW71 2xPhospho [S223(100); S227(100)]	1xTMT6plex [N-Term]; 2xTMT6plex [K3; K17]; 2xPhospho [S5(100); S9(100)]	12	Q9BW71	S223	S	Q9BW71 | S223	0.04	0.999964897028726	12	0.000297208	FALSE	NotSig	1.52452943018183e-05	HIRIP3	HIRIP3 S223	1.52452943018183e-05
High	Q9BW71	HIRA-interacting protein 3 OS=Homo sapiens OX=9606 GN=HIRIP3 PE=1 SV=3	[K].ESEQESEEEILAQK.[K]	0	1xTMT6plex [N-Term]; 1xTMT6plex [K14]; 1xPhospho [S6(100)]	Q9BW71 [222-235]	Q9BW71 1xPhospho [S227(100)]	12	7.82345e-05	4.15	3.98	-0.05	-0.09	-0.04	0.03	0.13	0.06	-0.04	-0.17	-0.06	0.06	0.23	0.25	0.07	0.990115471408892	0.98957292928974	0.976627538439769	0.999999999999998	0.978070641975246	0.952959715507929	0.991560441087539	0.697336956044183	0.935045863476017	0.978589448354184	0.385960992996018	0.295580297460667	0.986130427810072	114.7	128.1	105.2	85.5	90.3	76.9	93.7	104.3	94.3	113.3	107.6	110.4	107.7	113	101.3	75.8	83.4	89.2	87	92.5	82.8	100.2	104.1	103.3	98.1	99.6	97.1	Q9BW71	HIRA-interacting protein 3 OS=Homo sapiens OX=9606 GN=HIRIP3 PE=1 SV=3	[K].ESEQESEEEILAQK.[K]	Q9BW71 [222-235]	Q9BW71 1xPhospho [S227(100)]	1xTMT6plex [N-Term]; 1xTMT6plex [K14]; 1xPhospho [S6(100)]	12	Q9BW71	S227	S	Q9BW71 | S227	0.07	0.986130427810072	12	7.82345e-05	FALSE	NotSig	0.00606564050290668	HIRIP3	HIRIP3 S227	0.00606564050290668
High	Q9BW71	HIRA-interacting protein 3 OS=Homo sapiens OX=9606 GN=HIRIP3 PE=1 SV=3	[R].LLGDSDSEEEQK.[E]	0	1xTMT6plex [N-Term]; 1xTMT6plex [K12]; 2xPhospho [S5(100); S7(100)]	Q9BW71 [285-296]	Q9BW71 2xPhospho [S289(100); S291(100)]	24	0.000420504	4.81	4.81	0.06	0.08	0.11	0.17	0.16	0.14	0.02	0.05	0.06	0.06	0	-0.03	0.03	0.960374942668931	0.997573514656064	0.916574344550297	0.914134730894872	0.950647295164058	0.794787973565818	0.999996824590157	0.838930155506192	0.7298391822932	0.977967691430254	0.999984867936978	0.935133232681811	0.999964897028726	100.3	80.1	96.5	96.5	77.5	102	94.7	73.4	99.5	98.4	100.5	106.4	101.7	97.8	103.6	91.6	103.9	109	113.2	106.9	108.5	106.1	105.2	106.6	102.3	108.9	104.1	Q9BW71	HIRA-interacting protein 3 OS=Homo sapiens OX=9606 GN=HIRIP3 PE=1 SV=3	[R].LLGDSDSEEEQK.[E]	Q9BW71 [285-296]	Q9BW71 2xPhospho [S289(100); S291(100)]	1xTMT6plex [N-Term]; 1xTMT6plex [K12]; 2xPhospho [S5(100); S7(100)]	24	Q9BW71	S289	S	Q9BW71 | S289	0.03	0.999964897028726	24	0.000420504	FALSE	NotSig	1.52452943018183e-05	HIRIP3	HIRIP3 S289	1.52452943018183e-05
High	Q9BW71	HIRA-interacting protein 3 OS=Homo sapiens OX=9606 GN=HIRIP3 PE=1 SV=3	[R].LLGDSDSEEEQK.[E]	0	1xTMT6plex [N-Term]; 1xTMT6plex [K12]; 2xPhospho [S5(100); S7(100)]	Q9BW71 [285-296]	Q9BW71 2xPhospho [S289(100); S291(100)]	24	0.000420504	4.81	4.81	0.06	0.08	0.11	0.17	0.16	0.14	0.02	0.05	0.06	0.06	0	-0.03	0.03	0.960374942668931	0.997573514656064	0.916574344550297	0.914134730894872	0.950647295164058	0.794787973565818	0.999996824590157	0.838930155506192	0.7298391822932	0.977967691430254	0.999984867936978	0.935133232681811	0.999964897028726	100.3	80.1	96.5	96.5	77.5	102	94.7	73.4	99.5	98.4	100.5	106.4	101.7	97.8	103.6	91.6	103.9	109	113.2	106.9	108.5	106.1	105.2	106.6	102.3	108.9	104.1	Q9BW71	HIRA-interacting protein 3 OS=Homo sapiens OX=9606 GN=HIRIP3 PE=1 SV=3	[R].LLGDSDSEEEQK.[E]	Q9BW71 [285-296]	Q9BW71 2xPhospho [S289(100); S291(100)]	1xTMT6plex [N-Term]; 1xTMT6plex [K12]; 2xPhospho [S5(100); S7(100)]	24	Q9BW71	S291	S	Q9BW71 | S291	0.03	0.999964897028726	24	0.000420504	FALSE	NotSig	1.52452943018183e-05	HIRIP3	HIRIP3 S291	1.52452943018183e-05
High	Q9BW71	HIRA-interacting protein 3 OS=Homo sapiens OX=9606 GN=HIRIP3 PE=1 SV=3	[K].EAASSGDDSGRDREPPVQR.[K]	2	1xTMT6plex [N-Term]; 3xPhospho [S4(100); S5(100); S9(100)]	Q9BW71 [297-315]	Q9BW71 3xPhospho [S300(100); S301(100); S305(100)]	12	0.0196612	3.5	2.92	-0.08	-0.17	0.05	0.04	-0.17	-0.15	-0.09	0.1	0.16	-0.02	0.15	0.15	-0.02	0.971886424672145	0.95854189587772	0.983255352979158	0.998753492967569	0.965511465765538	0.879246212940883	0.982933819315036	0.836644343379865	0.701819147249264	0.999999999999999	0.705962990444152	0.752220381380965	0.999964897028726	88.2	105.3	108.6	78.1	114.3	92.4	98.7	141.5	118.5	101.4	99.7	95.5	93.9	93.7	94.4	88.3	102.4	96	94.9	95.8	91.9	105	102.7	107.2	109.7	106.8	106.3	Q9BW71	HIRA-interacting protein 3 OS=Homo sapiens OX=9606 GN=HIRIP3 PE=1 SV=3	[K].EAASSGDDSGRDREPPVQR.[K]	Q9BW71 [297-315]	Q9BW71 3xPhospho [S300(100); S301(100); S305(100)]	1xTMT6plex [N-Term]; 3xPhospho [S4(100); S5(100); S9(100)]	12	Q9BW71	S300	S	Q9BW71 | S300	-0.02	0.999964897028726	12	0.0196612	FALSE	NotSig	1.52452943018183e-05	HIRIP3	HIRIP3 S300	1.52452943018183e-05
High	Q9BW71	HIRA-interacting protein 3 OS=Homo sapiens OX=9606 GN=HIRIP3 PE=1 SV=3	[K].EAASSGDDSGRDREPPVQR.[K]	2	1xTMT6plex [N-Term]; 3xPhospho [S4(100); S5(100); S9(100)]	Q9BW71 [297-315]	Q9BW71 3xPhospho [S300(100); S301(100); S305(100)]	12	0.0196612	3.5	2.92	-0.08	-0.17	0.05	0.04	-0.17	-0.15	-0.09	0.1	0.16	-0.02	0.15	0.15	-0.02	0.971886424672145	0.95854189587772	0.983255352979158	0.998753492967569	0.965511465765538	0.879246212940883	0.982933819315036	0.836644343379865	0.701819147249264	0.999999999999999	0.705962990444152	0.752220381380965	0.999964897028726	88.2	105.3	108.6	78.1	114.3	92.4	98.7	141.5	118.5	101.4	99.7	95.5	93.9	93.7	94.4	88.3	102.4	96	94.9	95.8	91.9	105	102.7	107.2	109.7	106.8	106.3	Q9BW71	HIRA-interacting protein 3 OS=Homo sapiens OX=9606 GN=HIRIP3 PE=1 SV=3	[K].EAASSGDDSGRDREPPVQR.[K]	Q9BW71 [297-315]	Q9BW71 3xPhospho [S300(100); S301(100); S305(100)]	1xTMT6plex [N-Term]; 3xPhospho [S4(100); S5(100); S9(100)]	12	Q9BW71	S301	S	Q9BW71 | S301	-0.02	0.999964897028726	12	0.0196612	FALSE	NotSig	1.52452943018183e-05	HIRIP3	HIRIP3 S301	1.52452943018183e-05
High	Q9BW71	HIRA-interacting protein 3 OS=Homo sapiens OX=9606 GN=HIRIP3 PE=1 SV=3	[K].EAASSGDDSGRDREPPVQR.[K]	2	1xTMT6plex [N-Term]; 3xPhospho [S4(100); S5(100); S9(100)]	Q9BW71 [297-315]	Q9BW71 3xPhospho [S300(100); S301(100); S305(100)]	12	0.0196612	3.5	2.92	-0.08	-0.17	0.05	0.04	-0.17	-0.15	-0.09	0.1	0.16	-0.02	0.15	0.15	-0.02	0.971886424672145	0.95854189587772	0.983255352979158	0.998753492967569	0.965511465765538	0.879246212940883	0.982933819315036	0.836644343379865	0.701819147249264	0.999999999999999	0.705962990444152	0.752220381380965	0.999964897028726	88.2	105.3	108.6	78.1	114.3	92.4	98.7	141.5	118.5	101.4	99.7	95.5	93.9	93.7	94.4	88.3	102.4	96	94.9	95.8	91.9	105	102.7	107.2	109.7	106.8	106.3	Q9BW71	HIRA-interacting protein 3 OS=Homo sapiens OX=9606 GN=HIRIP3 PE=1 SV=3	[K].EAASSGDDSGRDREPPVQR.[K]	Q9BW71 [297-315]	Q9BW71 3xPhospho [S300(100); S301(100); S305(100)]	1xTMT6plex [N-Term]; 3xPhospho [S4(100); S5(100); S9(100)]	12	Q9BW71	S305	S	Q9BW71 | S305	-0.02	0.999964897028726	12	0.0196612	FALSE	NotSig	1.52452943018183e-05	HIRIP3	HIRIP3 S305	1.52452943018183e-05
High	Q9BW71	HIRA-interacting protein 3 OS=Homo sapiens OX=9606 GN=HIRIP3 PE=1 SV=3	[K].RLSGSSEDEEDSGK.[G]	1	1xTMT6plex [N-Term]; 1xTMT6plex [K14]; 3xPhospho [S3(100); S5(100); S6(100)]	Q9BW71 [328-341]	Q9BW71 3xPhospho [S330(100); S332(100); S333(100)]	28	1.55866e-06	6.22	6.22	0.01	0.04	0.04	0.01	0.12	-0.03	0.04	-0.06	0.05	-0.03	0.1	0.27	0.15	0.99684315520303	0.997573514656064	0.991871374880843	0.999277145134958	0.978070641975246	0.991757061644202	0.999670073787776	0.952786232978499	0.800025120751768	0.990932031952766	0.774068306084604	0.0880495768708758	0.793608695463721	101.7	109.2	99.2	92	89.3	81.9	93.3	108.4	100	102.8	100.8	102.1	100.9	109.3	104.9	84.2	91.6	97.7	89.9	91.8	86.9	104.4	108.6	112.5	96.3	109.3	98.1	Q9BW71	HIRA-interacting protein 3 OS=Homo sapiens OX=9606 GN=HIRIP3 PE=1 SV=3	[K].RLSGSSEDEEDSGK.[G]	Q9BW71 [328-341]	Q9BW71 3xPhospho [S330(100); S332(100); S333(100)]	1xTMT6plex [N-Term]; 1xTMT6plex [K14]; 3xPhospho [S3(100); S5(100); S6(100)]	28	Q9BW71	S330	S	Q9BW71 | S330	0.15	0.793608695463721	28	1.55866e-06	FALSE	NotSig	0.100393582321591	HIRIP3	HIRIP3 S330	0.100393582321591
High	Q9BW71	HIRA-interacting protein 3 OS=Homo sapiens OX=9606 GN=HIRIP3 PE=1 SV=3	[R].LSGSSEDEEDSGK.[G]	0	1xTMT6plex [N-Term]; 1xTMT6plex [K13]; 2xPhospho [S4(94.8); S5(94.8)]	Q9BW71 [329-341]	Q9BW71 2xPhospho [S332(94.8); S333(94.8)]	6	0.000530751	4.16	4.16	0.13	0.17	0.34	0.17	0.24	0.07	0.03	-0.22	-0.09	-0.18	-0.19	0.15	0.17	0.887395584619553	0.965675008748583	0.243516775242117	0.917235275921659	0.873722903681055	0.966542084018099	0.999670073787776	0.663247492079994	0.90789626707227	0.792317350575784	0.704281308925654	0.709532726084677	0.848903107437353	112	83.8	103.8	87.9	58.9	96.9	92.8	63.1	94.8	98.8	113.9	123	122.9	116.4	108.6	87.5	111.5	114.1	98.8	98.6	97.9	105.2	110.6	109.6	94.3	109.5	97.6	Q9BW71	HIRA-interacting protein 3 OS=Homo sapiens OX=9606 GN=HIRIP3 PE=1 SV=3	[R].LSGSSEDEEDSGK.[G]	Q9BW71 [329-341]	Q9BW71 2xPhospho [S332(94.8); S333(94.8)]	1xTMT6plex [N-Term]; 1xTMT6plex [K13]; 2xPhospho [S4(94.8); S5(94.8)]	6	Q9BW71	S332	S	Q9BW71 | S332	0.17	0.848903107437353	6	0.000530751	FALSE	NotSig	0.0711418766661453	HIRIP3	HIRIP3 S332	0.0711418766661453
High	Q9BW71	HIRA-interacting protein 3 OS=Homo sapiens OX=9606 GN=HIRIP3 PE=1 SV=3	[R].LSGSSEDEEDSGK.[G]	0	1xTMT6plex [N-Term]; 1xTMT6plex [K13]; 2xPhospho [S4(94.8); S5(94.8)]	Q9BW71 [329-341]	Q9BW71 2xPhospho [S332(94.8); S333(94.8)]	6	0.000530751	4.16	4.16	0.13	0.17	0.34	0.17	0.24	0.07	0.03	-0.22	-0.09	-0.18	-0.19	0.15	0.17	0.887395584619553	0.965675008748583	0.243516775242117	0.917235275921659	0.873722903681055	0.966542084018099	0.999670073787776	0.663247492079994	0.90789626707227	0.792317350575784	0.704281308925654	0.709532726084677	0.848903107437353	112	83.8	103.8	87.9	58.9	96.9	92.8	63.1	94.8	98.8	113.9	123	122.9	116.4	108.6	87.5	111.5	114.1	98.8	98.6	97.9	105.2	110.6	109.6	94.3	109.5	97.6	Q9BW71	HIRA-interacting protein 3 OS=Homo sapiens OX=9606 GN=HIRIP3 PE=1 SV=3	[R].LSGSSEDEEDSGK.[G]	Q9BW71 [329-341]	Q9BW71 2xPhospho [S332(94.8); S333(94.8)]	1xTMT6plex [N-Term]; 1xTMT6plex [K13]; 2xPhospho [S4(94.8); S5(94.8)]	6	Q9BW71	S333	S	Q9BW71 | S333	0.17	0.848903107437353	6	0.000530751	FALSE	NotSig	0.0711418766661453	HIRIP3	HIRIP3 S333	0.0711418766661453
High	Q9BW71	HIRA-interacting protein 3 OS=Homo sapiens OX=9606 GN=HIRIP3 PE=1 SV=3	[R].LGSTSGEESDLER.[E]	0	1xTMT6plex [N-Term]; 3xPhospho [T4(95.5); S5(100); S9(100)]	Q9BW71 [355-367]	Q9BW71 3xPhospho [T358(95.5); S359(100); S363(100)]	8	0.000156665	4.98	4.98	0.15	0.1	-0.03	-0.03	0.09	-0.1	-0.04	-0.12	0.12	0	-0.24	-0.05	0.19	0.937695667527183	0.988653864097227	0.991189251296121	0.999796476127219	0.993035845395343	0.957159778542916	0.99997917632715	0.861434097466352	0.832415075063453	0.999999999999999	0.619530359881789	0.955494279182781	0.735360818707038	96.4	108.3	84.5	114.1	125.3	118.6	91.9	109.4	105.5	106.7	88.5	127.2	103.4	100.3	106.2	108.7	116.2	136.9	115.8	105.6	119.8	112.2	97.2	113.6	86.4	98.1	110.1	Q9BW71	HIRA-interacting protein 3 OS=Homo sapiens OX=9606 GN=HIRIP3 PE=1 SV=3	[R].LGSTSGEESDLER.[E]	Q9BW71 [355-367]	Q9BW71 3xPhospho [T358(95.5); S359(100); S363(100)]	1xTMT6plex [N-Term]; 3xPhospho [T4(95.5); S5(100); S9(100)]	8	Q9BW71	S359	S	Q9BW71 | S359	0.19	0.735360818707038	8	0.000156665	FALSE	NotSig	0.13349951380989	HIRIP3	HIRIP3 S359	0.13349951380989
High	Q9BW71	HIRA-interacting protein 3 OS=Homo sapiens OX=9606 GN=HIRIP3 PE=1 SV=3	[R].LGSTSGEESDLER.[E]	0	1xTMT6plex [N-Term]; 3xPhospho [T4(95.5); S5(100); S9(100)]	Q9BW71 [355-367]	Q9BW71 3xPhospho [T358(95.5); S359(100); S363(100)]	8	0.000156665	4.98	4.98	0.15	0.1	-0.03	-0.03	0.09	-0.1	-0.04	-0.12	0.12	0	-0.24	-0.05	0.19	0.937695667527183	0.988653864097227	0.991189251296121	0.999796476127219	0.993035845395343	0.957159778542916	0.99997917632715	0.861434097466352	0.832415075063453	0.999999999999999	0.619530359881789	0.955494279182781	0.735360818707038	96.4	108.3	84.5	114.1	125.3	118.6	91.9	109.4	105.5	106.7	88.5	127.2	103.4	100.3	106.2	108.7	116.2	136.9	115.8	105.6	119.8	112.2	97.2	113.6	86.4	98.1	110.1	Q9BW71	HIRA-interacting protein 3 OS=Homo sapiens OX=9606 GN=HIRIP3 PE=1 SV=3	[R].LGSTSGEESDLER.[E]	Q9BW71 [355-367]	Q9BW71 3xPhospho [T358(95.5); S359(100); S363(100)]	1xTMT6plex [N-Term]; 3xPhospho [T4(95.5); S5(100); S9(100)]	8	Q9BW71	S363	S	Q9BW71 | S363	0.19	0.735360818707038	8	0.000156665	FALSE	NotSig	0.13349951380989	HIRIP3	HIRIP3 S363	0.13349951380989
High	Q9BW71	HIRA-interacting protein 3 OS=Homo sapiens OX=9606 GN=HIRIP3 PE=1 SV=3	[R].EVSDSEAGGGPQGER.[K]	0	1xTMT6plex [N-Term]; 1xPhospho [S3(100)]	Q9BW71 [368-382]	Q9BW71 1xPhospho [S370(100)]	8	7.09327e-09	6.96	4.89	-0.3	-0.28	-0.05	-0.1	-0.07	0.03	0.01	0	-0.11	-0.05	-0.06	-0.1	-0.09	0.820123742701422	0.950827066664535	0.981148519740565	0.985691228099467	0.999995032976495	0.992164059298651	0.999996824590157	0.990666140664883	0.901691972669263	0.99277676935786	0.929550797719374	0.887932708759575	0.99103978579099	114.8	114.6	77.9	100.1	113.7	92.7	91.5	115.8	79.6	92.1	93.3	94.1	90.6	112.2	94.3	88.6	103.1	97	81.9	97.6	93.6	94	86.4	87.3	110.5	84.7	93.1	Q9BW71	HIRA-interacting protein 3 OS=Homo sapiens OX=9606 GN=HIRIP3 PE=1 SV=3	[R].EVSDSEAGGGPQGER.[K]	Q9BW71 [368-382]	Q9BW71 1xPhospho [S370(100)]	1xTMT6plex [N-Term]; 1xPhospho [S3(100)]	8	Q9BW71	S370	S	Q9BW71 | S370	-0.09	0.99103978579099	8	7.09327e-09	FALSE	NotSig	0.00390891019419147	HIRIP3	HIRIP3 S370	0.00390891019419147
High	Q9BW71	HIRA-interacting protein 3 OS=Homo sapiens OX=9606 GN=HIRIP3 PE=1 SV=3	[R].EVSDSEAGGGPQGER.[K]	0	1xTMT6plex [N-Term]; 2xPhospho [S3(100); S5(100)]	Q9BW71 [368-382]	Q9BW71 2xPhospho [S370(100); S372(100)]	18	4.23048e-09	4.81	4.81	0	0.05	0.04	0.16	0.13	0.05	0.05	0.15	0.18	0.12	-0.05	-0.09	0.08	0.999993504563087	0.997573514656064	0.991189251296121	0.940139969797138	0.982328681271281	0.965059031011487	0.990915396908259	0.775215739609319	0.623432599879048	0.895540146516978	0.94941166208292	0.859830490567515	0.983960855704089	88	81.1	84.9	96.2	93	94.8	90.8	88.7	101.4	85.3	82.6	85.1	83.8	89.7	88	94.4	101	97.5	106.9	103.8	105.8	95.3	106	99.4	101.8	94.1	92.7	Q9BW71	HIRA-interacting protein 3 OS=Homo sapiens OX=9606 GN=HIRIP3 PE=1 SV=3	[R].EVSDSEAGGGPQGER.[K]	Q9BW71 [368-382]	Q9BW71 2xPhospho [S370(100); S372(100)]	1xTMT6plex [N-Term]; 2xPhospho [S3(100); S5(100)]	18	Q9BW71	S372	S	Q9BW71 | S372	0.08	0.983960855704089	18	4.23048e-09	FALSE	NotSig	0.00702217848924876	HIRIP3	HIRIP3 S372	0.00702217848924876
High	Q9BW71	HIRA-interacting protein 3 OS=Homo sapiens OX=9606 GN=HIRIP3 PE=1 SV=3	[R].GIISSDGESN.[-]	0	1xTMT6plex [N-Term]; 3xPhospho [S4(100); S5(100); S9(100)]	Q9BW71 [547-556]	Q9BW71 3xPhospho [S550(100); S551(100); S555(100)]	13	0.0225093	3.08	3.08	-0.08	-0.06	0.06	0.06	0.02	0	0.02	-0.13	-0.12	0	-0.22	-0.19	0.03	0.968409244372912	0.997888182135031	0.982295923626102	0.990810345111742	0.99915409931181	0.997007925186622	0.999670073787776	0.823878272537502	0.860932213481294	0.999999999999999	0.707258806292635	0.750438342878614	0.999964897028726	105.1	108.4	106.3	103	117.9	94.7	92.2	112.7	82.3	98.8	100.4	102	97.9	101.7	104.4	107.3	100	108.5	107	107.8	102.3	93.5	94.4	92.4	113.3	89.5	91.9	Q9BW71	HIRA-interacting protein 3 OS=Homo sapiens OX=9606 GN=HIRIP3 PE=1 SV=3	[R].GIISSDGESN.[-]	Q9BW71 [547-556]	Q9BW71 3xPhospho [S550(100); S551(100); S555(100)]	1xTMT6plex [N-Term]; 3xPhospho [S4(100); S5(100); S9(100)]	13	Q9BW71	S550	S	Q9BW71 | S550	0.03	0.999964897028726	13	0.0225093	FALSE	NotSig	1.52452943018183e-05	HIRIP3	HIRIP3 S550	1.52452943018183e-05
High	Q9BW71	HIRA-interacting protein 3 OS=Homo sapiens OX=9606 GN=HIRIP3 PE=1 SV=3	[R].GIISSDGESN.[-]	0	1xTMT6plex [N-Term]; 3xPhospho [S4(100); S5(100); S9(100)]	Q9BW71 [547-556]	Q9BW71 3xPhospho [S550(100); S551(100); S555(100)]	13	0.0225093	3.08	3.08	-0.08	-0.06	0.06	0.06	0.02	0	0.02	-0.13	-0.12	0	-0.22	-0.19	0.03	0.968409244372912	0.997888182135031	0.982295923626102	0.990810345111742	0.99915409931181	0.997007925186622	0.999670073787776	0.823878272537502	0.860932213481294	0.999999999999999	0.707258806292635	0.750438342878614	0.999964897028726	105.1	108.4	106.3	103	117.9	94.7	92.2	112.7	82.3	98.8	100.4	102	97.9	101.7	104.4	107.3	100	108.5	107	107.8	102.3	93.5	94.4	92.4	113.3	89.5	91.9	Q9BW71	HIRA-interacting protein 3 OS=Homo sapiens OX=9606 GN=HIRIP3 PE=1 SV=3	[R].GIISSDGESN.[-]	Q9BW71 [547-556]	Q9BW71 3xPhospho [S550(100); S551(100); S555(100)]	1xTMT6plex [N-Term]; 3xPhospho [S4(100); S5(100); S9(100)]	13	Q9BW71	S551	S	Q9BW71 | S551	0.03	0.999964897028726	13	0.0225093	FALSE	NotSig	1.52452943018183e-05	HIRIP3	HIRIP3 S551	1.52452943018183e-05
High	Q9BW71	HIRA-interacting protein 3 OS=Homo sapiens OX=9606 GN=HIRIP3 PE=1 SV=3	[R].GIISSDGESN.[-]	0	1xTMT6plex [N-Term]; 3xPhospho [S4(100); S5(100); S9(100)]	Q9BW71 [547-556]	Q9BW71 3xPhospho [S550(100); S551(100); S555(100)]	13	0.0225093	3.08	3.08	-0.08	-0.06	0.06	0.06	0.02	0	0.02	-0.13	-0.12	0	-0.22	-0.19	0.03	0.968409244372912	0.997888182135031	0.982295923626102	0.990810345111742	0.99915409931181	0.997007925186622	0.999670073787776	0.823878272537502	0.860932213481294	0.999999999999999	0.707258806292635	0.750438342878614	0.999964897028726	105.1	108.4	106.3	103	117.9	94.7	92.2	112.7	82.3	98.8	100.4	102	97.9	101.7	104.4	107.3	100	108.5	107	107.8	102.3	93.5	94.4	92.4	113.3	89.5	91.9	Q9BW71	HIRA-interacting protein 3 OS=Homo sapiens OX=9606 GN=HIRIP3 PE=1 SV=3	[R].GIISSDGESN.[-]	Q9BW71 [547-556]	Q9BW71 3xPhospho [S550(100); S551(100); S555(100)]	1xTMT6plex [N-Term]; 3xPhospho [S4(100); S5(100); S9(100)]	13	Q9BW71	S555	S	Q9BW71 | S555	0.03	0.999964897028726	13	0.0225093	FALSE	NotSig	1.52452943018183e-05	HIRIP3	HIRIP3 S555	1.52452943018183e-05
High	Q9BW71	HIRA-interacting protein 3 OS=Homo sapiens OX=9606 GN=HIRIP3 PE=1 SV=3	[K].RPPTPCSDPERK.[R]	1	1xTMT6plex [N-Term]; 1xCarbamidomethyl [C6]; 1xTMT6plex [K12]; 2xPhospho [T4(100); S7(100)]	Q9BW71 [81-92]	Q9BW71 2xPhospho [T84(100); S87(100)]	10	0.0158338	2.29	2.18	0	-0.12	-0.07	-0.12	-0.04	0.15	-0.12	0.21	0.14	-0.05	0.06	-0.08	-0.19	0.998418895397827	0.984776323296718	0.951097872116472	0.973330313364042	0.998170265955996	0.761856749652285	0.913897787080441	0.444232839770566	0.693314369249218	0.978589448354184	0.904424240262251	0.845533279565837	0.478418356626197	87.1	88.3	102.4	90.6	110.3	103.2	85.2	111.1	92.7	107.5	85.8	88.5	79.4	81.4	93.2	103.5	96.9	98.6	90.7	95	105.6	82.2	97.9	89.9	107.2	96.7	102.6	Q9BW71	HIRA-interacting protein 3 OS=Homo sapiens OX=9606 GN=HIRIP3 PE=1 SV=3	[K].RPPTPCSDPERK.[R]	Q9BW71 [81-92]	Q9BW71 2xPhospho [T84(100); S87(100)]	1xTMT6plex [N-Term]; 1xCarbamidomethyl [C6]; 1xTMT6plex [K12]; 2xPhospho [T4(100); S7(100)]	10	Q9BW71	S87	S	Q9BW71 | S87	-0.19	0.478418356626197	10	0.0158338	FALSE	NotSig	0.320192165080436	HIRIP3	HIRIP3 S87	0.320192165080436
High	Q9BW71	HIRA-interacting protein 3 OS=Homo sapiens OX=9606 GN=HIRIP3 PE=1 SV=3	[R].LGSTSGEESDLER.[E]	0	1xTMT6plex [N-Term]; 3xPhospho [T4(95.5); S5(100); S9(100)]	Q9BW71 [355-367]	Q9BW71 3xPhospho [T358(95.5); S359(100); S363(100)]	8	0.000156665	4.98	4.98	0.15	0.1	-0.03	-0.03	0.09	-0.1	-0.04	-0.12	0.12	0	-0.24	-0.05	0.19	0.937695667527183	0.988653864097227	0.991189251296121	0.999796476127219	0.993035845395343	0.957159778542916	0.99997917632715	0.861434097466352	0.832415075063453	0.999999999999999	0.619530359881789	0.955494279182781	0.735360818707038	96.4	108.3	84.5	114.1	125.3	118.6	91.9	109.4	105.5	106.7	88.5	127.2	103.4	100.3	106.2	108.7	116.2	136.9	115.8	105.6	119.8	112.2	97.2	113.6	86.4	98.1	110.1	Q9BW71	HIRA-interacting protein 3 OS=Homo sapiens OX=9606 GN=HIRIP3 PE=1 SV=3	[R].LGSTSGEESDLER.[E]	Q9BW71 [355-367]	Q9BW71 3xPhospho [T358(95.5); S359(100); S363(100)]	1xTMT6plex [N-Term]; 3xPhospho [T4(95.5); S5(100); S9(100)]	8	Q9BW71	T358	T	Q9BW71 | T358	0.19	0.735360818707038	8	0.000156665	FALSE	NotSig	0.13349951380989	HIRIP3	HIRIP3 T358	0.13349951380989
High	Q9BW71	HIRA-interacting protein 3 OS=Homo sapiens OX=9606 GN=HIRIP3 PE=1 SV=3	[K].RPPTPCSDPERK.[R]	1	1xTMT6plex [N-Term]; 1xCarbamidomethyl [C6]; 1xTMT6plex [K12]; 2xPhospho [T4(100); S7(100)]	Q9BW71 [81-92]	Q9BW71 2xPhospho [T84(100); S87(100)]	10	0.0158338	2.29	2.18	0	-0.12	-0.07	-0.12	-0.04	0.15	-0.12	0.21	0.14	-0.05	0.06	-0.08	-0.19	0.998418895397827	0.984776323296718	0.951097872116472	0.973330313364042	0.998170265955996	0.761856749652285	0.913897787080441	0.444232839770566	0.693314369249218	0.978589448354184	0.904424240262251	0.845533279565837	0.478418356626197	87.1	88.3	102.4	90.6	110.3	103.2	85.2	111.1	92.7	107.5	85.8	88.5	79.4	81.4	93.2	103.5	96.9	98.6	90.7	95	105.6	82.2	97.9	89.9	107.2	96.7	102.6	Q9BW71	HIRA-interacting protein 3 OS=Homo sapiens OX=9606 GN=HIRIP3 PE=1 SV=3	[K].RPPTPCSDPERK.[R]	Q9BW71 [81-92]	Q9BW71 2xPhospho [T84(100); S87(100)]	1xTMT6plex [N-Term]; 1xCarbamidomethyl [C6]; 1xTMT6plex [K12]; 2xPhospho [T4(100); S7(100)]	10	Q9BW71	T84	T	Q9BW71 | T84	-0.19	0.478418356626197	10	0.0158338	FALSE	NotSig	0.320192165080436	HIRIP3	HIRIP3 T84	0.320192165080436
High	Q9BW85	Splicing factor YJU2 OS=Homo sapiens OX=9606 GN=YJU2 PE=1 SV=1	[K].EANPTPLTPGASSLSQLGAYLDSDDSNGSN.[-]	0	1xTMT6plex [N-Term]; 1xPhospho [S26(79.5)]	Q9BW85 [294-323]	Q9BW85 1xPhospho [S319(79.5)]	6	0.000503161	3.92	3.92	0.21	0.19	-0.03	-0.07	-0.18	-0.13	-0.02	0.03	0	-0.04	0.74	0.72	-0.05	0.915023200420359	0.976721894781234	0.996962333305178	0.999999999999998	0.988938106843428	0.965059031011487	0.999996824590157	0.985586165571112	0.996847688921607	0.999999999999999	0.296693636809564	0.25603105403517	0.999964897028726	126.6	117.7	115.7	84.8	108	65.5	106.4	153.9	151.9	111.8	136.1	158	130.9	134.1	163	83.1	76.8	92.9	79.7	83.2	81	133.6	155.7	128.4	134.1	138.7	151.6	Q9BW85	Splicing factor YJU2 OS=Homo sapiens OX=9606 GN=YJU2 PE=1 SV=1	[K].EANPTPLTPGASSLSQLGAYLDSDDSNGSN.[-]	Q9BW85 [294-323]	Q9BW85 1xPhospho [S319(79.5)]	1xTMT6plex [N-Term]; 1xPhospho [S26(79.5)]	6	Q9BW85	S319	S	Q9BW85 | S319	-0.05	0.999964897028726	6	0.000503161	FALSE	NotSig	1.52452943018183e-05	YJU2	YJU2 S319	1.52452943018183e-05
High	Q9BWC9	Coiled-coil domain-containing protein 106 OS=Homo sapiens OX=9606 GN=CCDC106 PE=1 SV=1	[R].GGAGGEASDPESAASSLSGASEEGSASER.[R]	0	1xTMT6plex [N-Term]; 1xPhospho [S8(100)]	Q9BWC9 [123-151]	Q9BWC9 1xPhospho [S130(100)]	12	6.41497e-11	7.85	7.85	-0.05	0.19	-0.43	-0.78	0.11	0.02	0.24	0.04	-0.11	-0.35	-0.16	0.28	0.1	0.99684315520303	0.966293974825817	0.478205512159459	0.129123430071007	0.988938106843428	0.99520139519537	0.833108008044439	0.977028847939839	0.888799062536153	0.845534999344953	0.906055696767144	0.785040451976395	0.983960855704089	98.4	92.8	103.3	96	160.7	146.7	118.7	96.2	85.2	94.8	118.8	89	87.7	112.2	123.7	108.8	98.5	134.5	122.4	80.2	85.5	116.7	104.1	95.3	70.6	97.3	111.4	Q9BWC9	Coiled-coil domain-containing protein 106 OS=Homo sapiens OX=9606 GN=CCDC106 PE=1 SV=1	[R].GGAGGEASDPESAASSLSGASEEGSASER.[R]	Q9BWC9 [123-151]	Q9BWC9 1xPhospho [S130(100)]	1xTMT6plex [N-Term]; 1xPhospho [S8(100)]	12	Q9BWC9	S130	S	Q9BWC9 | S130	0.1	0.983960855704089	12	6.41497e-11	FALSE	NotSig	0.00702217848924876	CCDC106	CCDC106 S130	0.00702217848924876
High	Q9BWE0	DNA-binding protein REPIN1 OS=Homo sapiens OX=9606 GN=REPIN1 PE=1 SV=1	[R].LLSGPSQESPQTLGK.[E]	0	1xTMT6plex [N-Term]; 1xTMT6plex [K15]; 1xPhospho [S9(99.9)]	Q9BWE0 [19-33]	Q9BWE0 1xPhospho [S27(99.9)]	12	0.000555565	3.89	3.89	0.14	0.01	-0.29	-0.26	-0.74	-0.2	-0.13	0.33	-0.08	0.03	0.43	-0.14	-0.54	0.977574950067684	0.999702576186624	0.810696718158742	0.983666117337321	0.490554120529898	0.944178860223394	0.995155704055511	0.778244999578875	0.947625891325566	0.999218310754011	0.699461058775973	0.921996209390363	0.746810212794683	67.8	107.1	97.7	139.3	98.3	122.8	121.1	155.6	199.3	140	89.4	107.7	107	98.5	64.1	78.1	100.2	136	125.5	102.6	73.7	92.9	222.2	75.5	115.4	135.4	157.9	Q9BWE0	DNA-binding protein REPIN1 OS=Homo sapiens OX=9606 GN=REPIN1 PE=1 SV=1	[R].LLSGPSQESPQTLGK.[E]	Q9BWE0 [19-33]	Q9BWE0 1xPhospho [S27(99.9)]	1xTMT6plex [N-Term]; 1xTMT6plex [K15]; 1xPhospho [S9(99.9)]	12	Q9BWE0	S27	S	Q9BWE0 | S27	-0.54	0.746810212794683	12	0.000555565	FALSE	NotSig	0.126789751609344	REPIN1	REPIN1 S27	0.126789751609344
High	Q9BQ04; Q96PK6; Q9BWF3	RNA-binding protein 4B OS=Homo sapiens OX=9606 GN=RBM4B PE=1 SV=1 RNA-binding protein 14 OS=Homo sapiens OX=9606 GN=RBM14 PE=1 SV=2 RNA-binding protein 4 OS=Homo sapiens OX=9606 GN=RBM4 PE=1 SV=1	[R].DRSPLRR.[AS]	2	1xTMT6plex [N-Term]; 1xPhospho [S3(100)]	Q9BQ04 [302-308]; Q96PK6 [213-219]; Q9BWF3 [307-313]	Q9BQ04 1xPhospho [S304(100)]; Q96PK6 1xPhospho [S215(100)]; Q9BWF3 1xPhospho [S309(100)]	5	0.156186	1.69	1.77	-0.09	-0.34	-0.12	-0.2	-0.18	-0.14	-0.25	0	0.22	-0.09	-0.01	0.04	-0.04	0.976642489250444	0.517426812258025	0.907835960964364	0.889933940837223	0.922971591342141	0.838855100083179	0.59971297232004	0.977028847939839	0.515852153825546	0.978589448354184	0.995619438870173	0.947535470485702	0.983960855704089	100.3	101.3	86	95.3	113	103.1	104.1	115.3	97.6	96.2	94.2	77.6	77.5	79	83.9	94.9	104.9	91.8	90.3	80.1	89.5	83.6	91.9	91.8	95.2	94.3	93.6	Q9BQ04; Q96PK6; Q9BWF3	RNA-binding protein 4B OS=Homo sapiens OX=9606 GN=RBM4B PE=1 SV=1 RNA-binding protein 14 OS=Homo sapiens OX=9606 GN=RBM14 PE=1 SV=2 RNA-binding protein 4 OS=Homo sapiens OX=9606 GN=RBM4 PE=1 SV=1	[R].DRSPLRR.[AS]	Q9BQ04 [302-308]; Q96PK6 [213-219]; Q9BWF3 [307-313]	Q9BQ04 1xPhospho [S304(100)]; Q96PK6 1xPhospho [S215(100)]; Q9BWF3 1xPhospho [S309(100)]	1xTMT6plex [N-Term]; 1xPhospho [S3(100)]	5	Q9BWF3	S309	S	Q9BWF3 | S309	-0.04	0.983960855704089	5	0.156186	FALSE	NotSig	0.00702217848924876	RBM4B	RBM4B S309	0.00702217848924876
High	Q9BWF3	RNA-binding protein 4 OS=Homo sapiens OX=9606 GN=RBM4 PE=1 SV=1	[K].LHVGNISPTCTNK.[E]	0	1xTMT6plex [N-Term]; 1xCarbamidomethyl [C10]; 1xTMT6plex [K13]; 1xPhospho [T9(99.9)]	Q9BWF3 [80-92]	Q9BWF3 1xPhospho [T88(99.9)]	12	1.1108e-06	5.43	5.49	0.07	0.04	0.02	0.01	0.04	0.09	-0.03	0.06	0.05	0	0.09	0.05	-0.05	0.972251927770766	0.997573514656064	0.997848196927671	0.999999999999998	0.999995032976495	0.948850789997934	0.999670073787776	0.912550539011237	0.938905555878309	0.999999999999999	0.845805540013088	0.928432478897878	0.989375436723409	96.9	107.7	97.5	99.5	109.4	92.9	100.8	113	91.6	111.1	102.6	95.7	104.8	100.5	100.2	92.5	100.7	101.3	100.5	95.3	108	97.4	103.8	107.2	99.4	109.7	107.1	Q9BWF3	RNA-binding protein 4 OS=Homo sapiens OX=9606 GN=RBM4 PE=1 SV=1	[K].LHVGNISPTCTNK.[E]	Q9BWF3 [80-92]	Q9BWF3 1xPhospho [T88(99.9)]	1xTMT6plex [N-Term]; 1xCarbamidomethyl [C10]; 1xTMT6plex [K13]; 1xPhospho [T9(99.9)]	12	Q9BWF3	T88	T	Q9BWF3 | T88	-0.05	0.989375436723409	12	1.1108e-06	FALSE	NotSig	0.00463887609019575	RBM4	RBM4 T88	0.00463887609019575
High	Q9BWG4	Single-stranded DNA-binding protein 4 OS=Homo sapiens OX=9606 GN=SSBP4 PE=1 SV=1	[K].SSPGAVAGLSNAPGTPR.[D]	0	1xTMT6plex [N-Term]; 2xPhospho [T15(100); S]	Q9BWG4 [341-357]	Q9BWG4 2xPhospho [T355(100); S]	8	0.00800076	3.18	3.18	-0.28	-0.12	0.08	-0.11	-0.3	0.06	0.16	0.94	0.43	-0.19	0.37	0.2	-0.36	0.491554071245719	0.995255070037646	0.96432212155419	0.990184739759108	0.673566848920142	0.970597734222515	0.91494484062405	0.000209097687506721	0.204318993523977	0.759011380125268	0.215282216502937	0.626071589816115	0.119103061743088	83.2	76.7	85.9	96.6	98.8	91.8	115.5	126.3	126.4	68.6	58.5	77.1	76.4	73	79	94.5	102	107.1	90.2	80.3	89.5	104.9	99.5	102.9	105.1	132.5	131.7	Q9BWG4	Single-stranded DNA-binding protein 4 OS=Homo sapiens OX=9606 GN=SSBP4 PE=1 SV=1	[K].SSPGAVAGLSNAPGTPR.[D]	Q9BWG4 [341-357]	Q9BWG4 2xPhospho [T355(100); S]	1xTMT6plex [N-Term]; 2xPhospho [T15(100); S]	8	Q9BWG4	T355	T	Q9BWG4 | T355	-0.36	0.119103061743088	8	0.00800076	FALSE	NotSig	0.924077074108852	SSBP4	SSBP4 T355	0.924077074108852
High	Q9BWG6	Sodium channel modifier 1 OS=Homo sapiens OX=9606 GN=SCNM1 PE=1 SV=1	[R].EPEPAAGPQAEESATVSAPAPMSPTR.[R]	0	1xTMT6plex [N-Term]; 1xPhospho [S23(98.9)]	Q9BWG6 [161-186]	Q9BWG6 1xPhospho [S183(98.9)]	6	4.15593e-07	5.88	5.88	0.31	0.42	-0.38	-0.1	-0.08	-0.4	0.11	-0.28	-0.08	0.28	0.54	0.57	0.32	0.867283964215838	0.791904913198258	0.607395233846277	0.999277145134958	0.999995032976495	0.680377271961195	0.987036293158644	0.754017661077559	0.943020603436895	0.785995858695943	0.473469091184242	0.411296003351208	0.833985119716582	98.3	118.9	106.7	87.1	121	96.9	118.3	173.1	143.1	97.7	137.3	132	146.4	110.9	142.6	74.6	67.2	95.5	90.7	81.9	97.9	123.7	172.4	135.1	108.3	125.9	107.9	Q9BWG6	Sodium channel modifier 1 OS=Homo sapiens OX=9606 GN=SCNM1 PE=1 SV=1	[R].EPEPAAGPQAEESATVSAPAPMSPTR.[R]	Q9BWG6 [161-186]	Q9BWG6 1xPhospho [S183(98.9)]	1xTMT6plex [N-Term]; 1xPhospho [S23(98.9)]	6	Q9BWG6	S183	S	Q9BWG6 | S183	0.32	0.833985119716582	6	4.15593e-07	FALSE	NotSig	0.078841698142393	SCNM1	SCNM1 S183	0.078841698142393
High	Q9BWH2	FUN14 domain-containing protein 2 OS=Homo sapiens OX=9606 GN=FUNDC2 PE=1 SV=2	[K].SNQIPTEVR.[S]	0	1xTMT6plex [N-Term]; 1xPhospho [S1(100)]	Q9BWH2 [151-159]	Q9BWH2 1xPhospho [S151(100)]	12	0.000498829	3.61	3.61	-0.01	-0.24	-0.09	-0.22	-0.46	-0.23	-0.23	-0.1	-0.09	-0.13	-0.67	-0.77	-0.23	0.999993504563087	0.852839140889874	0.914386090994202	0.778023166818745	0.359626380398392	0.674288512347282	0.661767502700697	0.895479607615018	0.889280139859986	0.86684390149286	0.0140625898325801	0.000551755414567507	0.445016003212828	88.2	94.2	80.5	139.1	152.7	132.7	98.9	96.5	82.4	87.7	92	77.5	74.6	78.1	66.2	139.8	130.6	128	108.5	131.8	119.1	69.3	70	74.3	78.6	82	85.7	Q9BWH2	FUN14 domain-containing protein 2 OS=Homo sapiens OX=9606 GN=FUNDC2 PE=1 SV=2	[K].SNQIPTEVR.[S]	Q9BWH2 [151-159]	Q9BWH2 1xPhospho [S151(100)]	1xTMT6plex [N-Term]; 1xPhospho [S1(100)]	12	Q9BWH2	S151	S	Q9BWH2 | S151	-0.23	0.445016003212828	12	0.000498829	FALSE	NotSig	0.351624371081864	FUNDC2	FUNDC2 S151	0.351624371081864
High	Q9BWL3	Protein C1orf43 OS=Homo sapiens OX=9606 GN=C1orf43 PE=1 SV=1	[K].DLTQSPEVSPTTIQVTYLPSSQK.[S]	0	1xTMT6plex [N-Term]; 1xTMT6plex [K23]; 2xPhospho [S5(97.9); S9(86.7)]	Q9BWL3 [207-229]	Q9BWL3 2xPhospho [S211(97.9); S215(86.7)]	6	5.46529e-05	6.73	5.62	0.1	-0.14	-0.19	-0.33	-0.2	-0.12	-0.24	0.3	0.46	-0.14	0.14	0.19	-0.08	0.976642489250444	0.991670210549081	0.828855197101759	0.78101226338712	0.982328681271281	0.9644251765189	0.900500501615215	0.609872615218487	0.388917642397712	0.959921184591591	0.849362064451776	0.781842895965393	0.999631611481405	95	123.7	87.8	113.3	159.6	130	136.3	164.7	136	101.8	118.3	98.5	95.8	82.3	86	137.2	113.8	95.1	103.6	100.6	118.7	115	118.4	123.2	135.9	113	125.3	Q9BWL3	Protein C1orf43 OS=Homo sapiens OX=9606 GN=C1orf43 PE=1 SV=1	[K].DLTQSPEVSPTTIQVTYLPSSQK.[S]	Q9BWL3 [207-229]	Q9BWL3 2xPhospho [S211(97.9); S215(86.7)]	1xTMT6plex [N-Term]; 1xTMT6plex [K23]; 2xPhospho [S5(97.9); S9(86.7)]	6	Q9BWL3	S211	S	Q9BWL3 | S211	-0.08	0.999631611481405	6	5.46529e-05	FALSE	NotSig	0.000160018577135622	C1orf43	C1orf43 S211	0.000160018577135622
High	Q9BWL3	Protein C1orf43 OS=Homo sapiens OX=9606 GN=C1orf43 PE=1 SV=1	[K].DLTQSPEVSPTTIQVTYLPSSQK.[S]	0	1xTMT6plex [N-Term]; 1xTMT6plex [K23]; 2xPhospho [S5(97.9); S9(86.7)]	Q9BWL3 [207-229]	Q9BWL3 2xPhospho [S211(97.9); S215(86.7)]	6	5.46529e-05	6.73	5.62	0.1	-0.14	-0.19	-0.33	-0.2	-0.12	-0.24	0.3	0.46	-0.14	0.14	0.19	-0.08	0.976642489250444	0.991670210549081	0.828855197101759	0.78101226338712	0.982328681271281	0.9644251765189	0.900500501615215	0.609872615218487	0.388917642397712	0.959921184591591	0.849362064451776	0.781842895965393	0.999631611481405	95	123.7	87.8	113.3	159.6	130	136.3	164.7	136	101.8	118.3	98.5	95.8	82.3	86	137.2	113.8	95.1	103.6	100.6	118.7	115	118.4	123.2	135.9	113	125.3	Q9BWL3	Protein C1orf43 OS=Homo sapiens OX=9606 GN=C1orf43 PE=1 SV=1	[K].DLTQSPEVSPTTIQVTYLPSSQK.[S]	Q9BWL3 [207-229]	Q9BWL3 2xPhospho [S211(97.9); S215(86.7)]	1xTMT6plex [N-Term]; 1xTMT6plex [K23]; 2xPhospho [S5(97.9); S9(86.7)]	6	Q9BWL3	S215	S	Q9BWL3 | S215	-0.08	0.999631611481405	6	5.46529e-05	FALSE	NotSig	0.000160018577135622	C1orf43	C1orf43 S215	0.000160018577135622
High	Q9BWT3	Poly(A) polymerase gamma OS=Homo sapiens OX=9606 GN=PAPOLG PE=1 SV=2	[K].KQSLSDVNR.[S]	1	1xTMT6plex [K1]; 1xTMT6plex [N-Term]; 1xPhospho [S3(98.3)]	Q9BWT3 [506-514]	Q9BWT3 1xPhospho [S508(91.4)]	5	0.0462467	2.47	2.47	0.28	0.18	0.11	-0.02	0.11	-0.3	-0.09	-0.48	0.02	-0.13	-0.59	-0.05	0.41	0.544677704275112	0.943326470845448	0.955115064889603	0.999999999999998	0.990064735806437	0.820014318914068	0.979621722711501	0.268751097194722	0.994698904839973	0.978589448354184	0.448796457730203	0.961645660534073	0.475122128602172	86.1	113.2	88	106.2	135.7	102.4	97.7	94	70.3	97	110.5	106.6	104.1	79.2	99.9	97.8	114.6	117.5	105	97.8	107.4	129.5	79.5	101.3	76	76.3	97.2	Q9BWT3	Poly(A) polymerase gamma OS=Homo sapiens OX=9606 GN=PAPOLG PE=1 SV=2	[K].KQSLSDVNR.[S]	Q9BWT3 [506-514]	Q9BWT3 1xPhospho [S508(91.4)]	1xTMT6plex [K1]; 1xTMT6plex [N-Term]; 1xPhospho [S3(98.3)]	5	Q9BWT3	S508	S	Q9BWT3 | S508	0.41	0.475122128602172	5	0.0462467	FALSE	NotSig	0.323194742037091	PAPOLG	PAPOLG S508	0.323194742037091
High	Q9BWT3	Poly(A) polymerase gamma OS=Homo sapiens OX=9606 GN=PAPOLG PE=1 SV=2	[K].RLSLDSSCLDSSR.[D]	1	1xTMT6plex [N-Term]; 1xCarbamidomethyl [C8]; 1xPhospho [S3(100)]	Q9BWT3 [523-535]	Q9BWT3 1xPhospho [S525(100)]	12	0.000147345	4.05	3.62	-0.05	-0.02	-0.18	-0.26	0.83	0.52	0.03	1.19	1.46	-0.08	0.2	0.58	0.3	0.998627909200309	1	0.947850100874243	0.983666117337321	0.053680347864638	0.306275904196484	0.999670073787776	0.00606858583108221	0.0005865973900192	0.999218310754011	0.868216960266197	0.374438980971172	0.67666743731416	29.5	54.8	66.8	118.9	123.4	70.3	69.2	150.1	83.9	53	68.4	40.5	62.2	54.1	48.1	105	126.1	82.8	99.3	93.3	140.2	133	148.8	153.4	102.9	122.3	120.7	Q9BWT3	Poly(A) polymerase gamma OS=Homo sapiens OX=9606 GN=PAPOLG PE=1 SV=2	[K].RLSLDSSCLDSSR.[D]	Q9BWT3 [523-535]	Q9BWT3 1xPhospho [S525(100)]	1xTMT6plex [N-Term]; 1xCarbamidomethyl [C8]; 1xPhospho [S3(100)]	12	Q9BWT3	S525	S	Q9BWT3 | S525	0.3	0.67666743731416	12	0.000147345	FALSE	NotSig	0.169624722193991	PAPOLG	PAPOLG S525	0.169624722193991
High	Q9BWT3	Poly(A) polymerase gamma OS=Homo sapiens OX=9606 GN=PAPOLG PE=1 SV=2	[R].SHSPSIDGTPK.[R]	0	1xTMT6plex [N-Term]; 1xTMT6plex [K11]; 1xPhospho [S3(95.1)]	Q9BWT3 [646-656]	Q9BWT3 1xPhospho [S648(95.1)]	6	0.000723159	3.46	3.46	0.15	0.15	-0.11	-0.19	0.2	0.1	0	0.25	0.34	-0.08	-0.11	0.06	0.09	0.866969501455386	0.937035939311281	0.905026148170846	0.901080606209144	0.910192416576802	0.944178860223394	0.999996824590157	0.477994184973258	0.259746035716737	0.96574954831346	0.870342244595781	0.917166333789298	0.981763226416742	118	103.8	91.1	130.9	165.6	159.8	125.8	127.5	129.5	114.8	129.9	110.2	112.9	115.1	117.9	147.7	151.1	138	132.7	139.7	163.8	146.1	150	133.5	130.5	143.4	136.9	Q9BWT3	Poly(A) polymerase gamma OS=Homo sapiens OX=9606 GN=PAPOLG PE=1 SV=2	[R].SHSPSIDGTPK.[R]	Q9BWT3 [646-656]	Q9BWT3 1xPhospho [S648(95.1)]	1xTMT6plex [N-Term]; 1xTMT6plex [K11]; 1xPhospho [S3(95.1)]	6	Q9BWT3	S648	S	Q9BWT3 | S648	0.09	0.981763226416742	6	0.000723159	FALSE	NotSig	0.00799323915750519	PAPOLG	PAPOLG S648	0.00799323915750519
High	Q9BWT7	Caspase recruitment domain-containing protein 10 OS=Homo sapiens OX=9606 GN=CARD10 PE=1 SV=2	[R].AEAGEAEEEAGAGSGSEAEEDALWER.[I]	0	1xTMT6plex [N-Term]; 2xPhospho [S14(100); S16(100)]	Q9BWT7 [5-30]	Q9BWT7 2xPhospho [S18(100); S20(100)]	6	1.32316e-08	5.97	5.28	0.02	-0.03	0	0.01	-0.35	-0.4	-0.05	-0.37	-0.27	0.01	-0.48	-0.44	0.05	0.99684315520303	1	0.996962333305178	0.999277145134958	0.871151151954249	0.536303371823854	0.995443189919658	0.451548320542235	0.678844768724041	0.999999999999999	0.480797324753376	0.407772398290979	0.999964897028726	104.2	119.1	102.3	98.7	156.8	113.6	104.5	116.2	107.4	105.4	88.5	108	101.7	97.4	108.3	113.5	128.9	97.5	130	114.2	94	76.2	106.8	84.5	75.8	81.4	88	Q9BWT7	Caspase recruitment domain-containing protein 10 OS=Homo sapiens OX=9606 GN=CARD10 PE=1 SV=2	[R].AEAGEAEEEAGAGSGSEAEEDALWER.[I]	Q9BWT7 [5-30]	Q9BWT7 2xPhospho [S18(100); S20(100)]	1xTMT6plex [N-Term]; 2xPhospho [S14(100); S16(100)]	6	Q9BWT7	S18	S	Q9BWT7 | S18	0.05	0.999964897028726	6	1.32316e-08	FALSE	NotSig	1.52452943018183e-05	CARD10	CARD10 S18	1.52452943018183e-05
High	Q9BWT7	Caspase recruitment domain-containing protein 10 OS=Homo sapiens OX=9606 GN=CARD10 PE=1 SV=2	[R].AEAGEAEEEAGAGSGSEAEEDALWER.[I]	0	1xTMT6plex [N-Term]; 2xPhospho [S14(100); S16(100)]	Q9BWT7 [5-30]	Q9BWT7 2xPhospho [S18(100); S20(100)]	6	1.32316e-08	5.97	5.28	0.02	-0.03	0	0.01	-0.35	-0.4	-0.05	-0.37	-0.27	0.01	-0.48	-0.44	0.05	0.99684315520303	1	0.996962333305178	0.999277145134958	0.871151151954249	0.536303371823854	0.995443189919658	0.451548320542235	0.678844768724041	0.999999999999999	0.480797324753376	0.407772398290979	0.999964897028726	104.2	119.1	102.3	98.7	156.8	113.6	104.5	116.2	107.4	105.4	88.5	108	101.7	97.4	108.3	113.5	128.9	97.5	130	114.2	94	76.2	106.8	84.5	75.8	81.4	88	Q9BWT7	Caspase recruitment domain-containing protein 10 OS=Homo sapiens OX=9606 GN=CARD10 PE=1 SV=2	[R].AEAGEAEEEAGAGSGSEAEEDALWER.[I]	Q9BWT7 [5-30]	Q9BWT7 2xPhospho [S18(100); S20(100)]	1xTMT6plex [N-Term]; 2xPhospho [S14(100); S16(100)]	6	Q9BWT7	S20	S	Q9BWT7 | S20	0.05	0.999964897028726	6	1.32316e-08	FALSE	NotSig	1.52452943018183e-05	CARD10	CARD10 S20	1.52452943018183e-05
High	Q9BWU0	Kanadaptin OS=Homo sapiens OX=9606 GN=SLC4A1AP PE=1 SV=2	[K].MLGEDSDEEEEMDTSER.[K]	0	1xTMT6plex [N-Term]; 1xPhospho [S6(100)]	Q9BWU0 [253-269]	Q9BWU0 1xPhospho [S258(100)]	8	1.41673e-06	5.93	5.93	-0.12	-0.04	0.05	0.02	0.06	-0.04	0.08	-0.1	-0.08	-0.03	-0.29	-0.16	0.1	0.978755672265114	0.999702576186624	0.980516168592534	0.999277145134958	0.995009667369725	0.990618239437049	0.985571557660192	0.927941497702152	0.90515821379607	0.999218310754011	0.590674587183848	0.785040451976395	0.97373747676257	105.1	127.4	109.3	110.5	144.8	104	89.7	125.3	96.2	101.5	100.3	92.7	106	97.7	108.6	117.4	108.4	114.8	112.2	113	109	102.2	89.9	100.3	89.5	93.6	111.5	Q9BWU0	Kanadaptin OS=Homo sapiens OX=9606 GN=SLC4A1AP PE=1 SV=2	[K].MLGEDSDEEEEMDTSER.[K]	Q9BWU0 [253-269]	Q9BWU0 1xPhospho [S258(100)]	1xTMT6plex [N-Term]; 1xPhospho [S6(100)]	8	Q9BWU0	S258	S	Q9BWU0 | S258	0.1	0.97373747676257	8	1.41673e-06	FALSE	NotSig	0.0115581147446785	SLC4A1AP	SLC4A1AP S258	0.0115581147446785
High	Q9BWU0	Kanadaptin OS=Homo sapiens OX=9606 GN=SLC4A1AP PE=1 SV=2	[K].NWEDEDFYDSDDDTFLDR.[T]	0	1xTMT6plex [N-Term]; 1xPhospho [S10(100)]	Q9BWU0 [403-420]	Q9BWU0 1xPhospho [S412(100)]	10	1.70363e-08	6.34	6.34	-0.11	-0.09	0	0.01	0.09	0.03	0.02	0.2	0.24	0.01	0.39	0.44	0.06	0.991341336152834	0.999702576186624	0.999948062711208	0.999277145134958	0.989392393074487	0.988319016475969	0.999670073787776	0.763805113296555	0.72298915227692	0.999218310754011	0.274892070038345	0.251280493179342	0.997153453473451	104.5	109.3	133.7	86.4	96.2	88.9	108.9	114.1	123.5	105.4	100.1	101.4	102.7	90.4	114.4	86.1	91.8	88.8	96.6	80.6	89.6	123.8	111	121.5	116.5	121.8	108.6	Q9BWU0	Kanadaptin OS=Homo sapiens OX=9606 GN=SLC4A1AP PE=1 SV=2	[K].NWEDEDFYDSDDDTFLDR.[T]	Q9BWU0 [403-420]	Q9BWU0 1xPhospho [S412(100)]	1xTMT6plex [N-Term]; 1xPhospho [S10(100)]	10	Q9BWU0	S412	S	Q9BWU0 | S412	0.06	0.997153453473451	10	1.70363e-08	FALSE	NotSig	0.0012380023016721	SLC4A1AP	SLC4A1AP S412	0.0012380023016721
High	Q9BWU0	Kanadaptin OS=Homo sapiens OX=9606 GN=SLC4A1AP PE=1 SV=2	[K].ETQTHENMSQLSEEEQNK.[D]	0	1xTMT6plex [N-Term]; 1xTMT6plex [K18]; 1xPhospho [S12(100)]	Q9BWU0 [647-664]	Q9BWU0 1xPhospho [S658(100)]	6	7.48813e-07	6.94	6.94	0.04	0.07	0.29	0.3	-0.31	0.05	0.03	-0.06	-0.45	0.01	-0.18	-0.56	-0.36	0.996891883961433	0.997573514656064	0.552538168168331	0.645178337405916	0.914786572582689	0.976834775133884	0.999670073787776	0.959263380756986	0.411418628167489	0.999999999999999	0.843368966678202	0.189449613435242	0.579255118136207	98.9	108.5	112.5	91.8	99.6	126.3	103.4	112.5	90.5	111.7	139	87.5	122.1	114.1	110.3	121.4	130.7	109.6	139.6	108.4	122.5	83.3	79.4	105.8	102.5	107.3	124.1	Q9BWU0	Kanadaptin OS=Homo sapiens OX=9606 GN=SLC4A1AP PE=1 SV=2	[K].ETQTHENMSQLSEEEQNK.[D]	Q9BWU0 [647-664]	Q9BWU0 1xPhospho [S658(100)]	1xTMT6plex [N-Term]; 1xTMT6plex [K18]; 1xPhospho [S12(100)]	6	Q9BWU0	S658	S	Q9BWU0 | S658	-0.36	0.579255118136207	6	7.48813e-07	FALSE	NotSig	0.237130120216464	SLC4A1AP	SLC4A1AP S658	0.237130120216464
High	Q9BWW4	Single-stranded DNA-binding protein 3 OS=Homo sapiens OX=9606 GN=SSBP3 PE=1 SV=1	[K].NSPNNISGISNPPGTPR.[D]	0	1xTMT6plex [N-Term]; 2xPhospho [S2(100); T15(100)]	Q9BWW4 [346-362]	Q9BWW4 2xPhospho [S347(100); T360(100)]	8	0.00763577	3.17	2.98	-0.34	-0.19	0.33	-0.12	0.19	0.32	0.16	0.62	0.34	-0.45	-0.09	0.24	-0.13	0.190544697938413	0.970897587975703	0.295068686715966	0.983666117337321	0.942729206473072	0.571079513550335	0.908092232357928	0.107989806980496	0.452227370463317	0.00563425387370864	0.952656255911153	0.642380359435587	0.969001449828133	103.9	70.4	95.1	102.6	78.9	97.6	121.3	92.4	89	75.1	67.7	100.6	96.2	83.7	81.7	90.2	122.5	131.4	110.5	89.6	88.5	111.2	105.6	103.4	79.4	145.9	115.1	Q9BWW4	Single-stranded DNA-binding protein 3 OS=Homo sapiens OX=9606 GN=SSBP3 PE=1 SV=1	[K].NSPNNISGISNPPGTPR.[D]	Q9BWW4 [346-362]	Q9BWW4 2xPhospho [S347(100); T360(100)]	1xTMT6plex [N-Term]; 2xPhospho [S2(100); T15(100)]	8	Q9BWW4	S347	S	Q9BWW4 | S347	-0.13	0.969001449828133	8	0.00763577	FALSE	NotSig	0.0136755731536859	SSBP3	SSBP3 S347	0.0136755731536859
High	Q9BWW4	Single-stranded DNA-binding protein 3 OS=Homo sapiens OX=9606 GN=SSBP3 PE=1 SV=1	[R].DDGELGGNFLHSFQNDNYSPSMTMSV.[-]	0	1xTMT6plex [N-Term]; 2xPhospho [S19(92.2); S25(99.2)]	Q9BWW4 [363-388]	Q9BWW4 2xPhospho [S381(92.2); S387(99.2)]	12	2.91597e-05	4.29	4.29	-0.12	-0.19	0.19	0.07	-0.09	0.12	-0.07	0.67	0.53	-0.13	0.28	0.2	-0.21	0.968409244372912	0.980028749590636	0.825327045374175	0.990620139986037	0.996361566886197	0.927682438565947	0.995155704055511	0.0475608401947077	0.144276858961848	0.96219642036573	0.609144889005891	0.733750308412219	0.771412781345096	99.9	111.3	96.3	105.1	122.9	103.8	102.9	160.9	134.5	91.8	91.1	98.8	77.9	87.6	106.2	120.8	103.5	120.2	116.5	110	98.8	126.6	119.9	126.5	108.9	157	145.8	Q9BWW4	Single-stranded DNA-binding protein 3 OS=Homo sapiens OX=9606 GN=SSBP3 PE=1 SV=1	[R].DDGELGGNFLHSFQNDNYSPSMTMSV.[-]	Q9BWW4 [363-388]	Q9BWW4 2xPhospho [S381(92.2); S387(99.2)]	1xTMT6plex [N-Term]; 2xPhospho [S19(92.2); S25(99.2)]	12	Q9BWW4	S381	S	Q9BWW4 | S381	-0.21	0.771412781345096	12	2.91597e-05	FALSE	NotSig	0.112713169693906	SSBP3	SSBP3 S381	0.112713169693906
High	Q9BWW4	Single-stranded DNA-binding protein 3 OS=Homo sapiens OX=9606 GN=SSBP3 PE=1 SV=1	[R].DDGELGGNFLHSFQNDNYSPSMTMSV.[-]	0	1xTMT6plex [N-Term]; 2xPhospho [S19(92.2); S25(99.2)]	Q9BWW4 [363-388]	Q9BWW4 2xPhospho [S381(92.2); S387(99.2)]	12	2.91597e-05	4.29	4.29	-0.12	-0.19	0.19	0.07	-0.09	0.12	-0.07	0.67	0.53	-0.13	0.28	0.2	-0.21	0.968409244372912	0.980028749590636	0.825327045374175	0.990620139986037	0.996361566886197	0.927682438565947	0.995155704055511	0.0475608401947077	0.144276858961848	0.96219642036573	0.609144889005891	0.733750308412219	0.771412781345096	99.9	111.3	96.3	105.1	122.9	103.8	102.9	160.9	134.5	91.8	91.1	98.8	77.9	87.6	106.2	120.8	103.5	120.2	116.5	110	98.8	126.6	119.9	126.5	108.9	157	145.8	Q9BWW4	Single-stranded DNA-binding protein 3 OS=Homo sapiens OX=9606 GN=SSBP3 PE=1 SV=1	[R].DDGELGGNFLHSFQNDNYSPSMTMSV.[-]	Q9BWW4 [363-388]	Q9BWW4 2xPhospho [S381(92.2); S387(99.2)]	1xTMT6plex [N-Term]; 2xPhospho [S19(92.2); S25(99.2)]	12	Q9BWW4	S387	S	Q9BWW4 | S387	-0.21	0.771412781345096	12	2.91597e-05	FALSE	NotSig	0.112713169693906	SSBP3	SSBP3 S387	0.112713169693906
High	Q9BWW4	Single-stranded DNA-binding protein 3 OS=Homo sapiens OX=9606 GN=SSBP3 PE=1 SV=1	[K].NSPNNISGISNPPGTPR.[D]	0	1xTMT6plex [N-Term]; 2xPhospho [S2(100); T15(100)]	Q9BWW4 [346-362]	Q9BWW4 2xPhospho [S347(100); T360(100)]	8	0.00763577	3.17	2.98	-0.34	-0.19	0.33	-0.12	0.19	0.32	0.16	0.62	0.34	-0.45	-0.09	0.24	-0.13	0.190544697938413	0.970897587975703	0.295068686715966	0.983666117337321	0.942729206473072	0.571079513550335	0.908092232357928	0.107989806980496	0.452227370463317	0.00563425387370864	0.952656255911153	0.642380359435587	0.969001449828133	103.9	70.4	95.1	102.6	78.9	97.6	121.3	92.4	89	75.1	67.7	100.6	96.2	83.7	81.7	90.2	122.5	131.4	110.5	89.6	88.5	111.2	105.6	103.4	79.4	145.9	115.1	Q9BWW4	Single-stranded DNA-binding protein 3 OS=Homo sapiens OX=9606 GN=SSBP3 PE=1 SV=1	[K].NSPNNISGISNPPGTPR.[D]	Q9BWW4 [346-362]	Q9BWW4 2xPhospho [S347(100); T360(100)]	1xTMT6plex [N-Term]; 2xPhospho [S2(100); T15(100)]	8	Q9BWW4	T360	T	Q9BWW4 | T360	-0.13	0.969001449828133	8	0.00763577	FALSE	NotSig	0.0136755731536859	SSBP3	SSBP3 T360	0.0136755731536859
High	Q9BX40	Protein LSM14 homolog B OS=Homo sapiens OX=9606 GN=LSM14B PE=1 SV=1	[K].LNTETFGVSGR.[F]	0	1xTMT6plex [N-Term]; 1xPhospho [S9(100)]	Q9BX40 [341-351]	Q9BX40 1xPhospho [S349(100)]	6	0.0190845	3.15	3.15	0.77	0.75	0.19	0.67	0.78	0.08	-0.02	0.73	1.45	0.48	0.19	0.41	0.7	0.0387972640799567	0.147315990471305	0.906281773110796	0.162200759718342	0.0110846646491114	0.969139285914179	0.999996824590157	0.0749983993881938	8.22605075814217e-06	0.372619411725874	0.802726500336501	0.346559736701966	2.31609596688146e-05	41.2	40.1	36.5	95.3	80.9	87.6	79.7	131.5	107.9	68.5	91.2	65.9	67.6	62.1	70.7	98.6	134.2	99.8	122.2	139.2	144.5	184.9	162.7	186	113.7	135.4	107.7	Q9BX40	Protein LSM14 homolog B OS=Homo sapiens OX=9606 GN=LSM14B PE=1 SV=1	[K].LNTETFGVSGR.[F]	Q9BX40 [341-351]	Q9BX40 1xPhospho [S349(100)]	1xTMT6plex [N-Term]; 1xPhospho [S9(100)]	6	Q9BX40	S349	S	Q9BX40 | S349	0.7	2.31609596688146e-05	6	0.0190845	TRUE	Up	4.63524344968398	LSM14B	LSM14B S349	4.63524344968398
High	Q9BX63	Fanconi anemia group J protein OS=Homo sapiens OX=9606 GN=BRIP1 PE=1 SV=2	[K].ATPELGSSENSASSPPR.[F]	0	1xTMT6plex [N-Term]; 1xPhospho [S14(99.8)]	Q9BX63 [1019-1035]	Q9BX63 1xPhospho [S1032(99.8)]	8	7.57702e-09	6.03	6.03	-0.12	0.02	-0.03	-0.04	-0.12	-0.16	0.14	0.05	-0.05	0	0.15	0.19	0.04	0.958500513934955	0.999811955544829	0.991871374880843	0.999999999999998	0.989949563185753	0.900808813506869	0.908325654167763	0.959611694499773	0.94056307838008	0.999999999999999	0.845920480660922	0.73616914600487	0.999964897028726	113.5	121.4	104.4	94	106.1	99.4	117.7	147.5	120.5	111.8	104.1	98.6	102.2	116.7	114.8	83.2	101.3	97.2	97	97.2	78	121	110.7	105.1	107.8	115.7	107.1	Q9BX63	Fanconi anemia group J protein OS=Homo sapiens OX=9606 GN=BRIP1 PE=1 SV=2	[K].ATPELGSSENSASSPPR.[F]	Q9BX63 [1019-1035]	Q9BX63 1xPhospho [S1032(99.8)]	1xTMT6plex [N-Term]; 1xPhospho [S14(99.8)]	8	Q9BX63	S1032	S	Q9BX63 | S1032	0.04	0.999964897028726	8	7.57702e-09	FALSE	NotSig	1.52452943018183e-05	BRIP1	BRIP1 S1032	1.52452943018183e-05
High	Q9BX63	Fanconi anemia group J protein OS=Homo sapiens OX=9606 GN=BRIP1 PE=1 SV=2	[R].NGTSSTCQDSPEK.[T]	0	1xDeamidated [N1]; 1xTMT6plex [N-Term]; 1xCarbamidomethyl [C7]; 1xTMT6plex [K13]; 1xPhospho [S10(100)]	Q9BX63 [119-131]	Q9BX63 1xPhospho [S128(100)]	5	6.72357e-06	5.54	NA	0.06	0	-0.04	0.08	0.02	-0.04	-0.06	-0.06	0.06	0.12	0.32	0.26	0.06	0.976642489250444	1	0.978282057088399	0.990810345111742	0.999995032976495	0.986041000721996	0.985060594463781	0.949553526500952	0.895071186763422	0.880673576435297	0.276379043332381	0.400887711004465	0.99103978579099	99.6	88	106.9	87.6	81.9	79.5	103.5	95.4	102.5	104	104	100.9	114.6	99.6	92.8	81.6	75.5	79.7	86.5	84.2	86.6	110	98.8	103.6	103	99.7	95.4	Q9BX63	Fanconi anemia group J protein OS=Homo sapiens OX=9606 GN=BRIP1 PE=1 SV=2	[R].NGTSSTCQDSPEK.[T]	Q9BX63 [119-131]	Q9BX63 1xPhospho [S128(100)]	1xDeamidated [N1]; 1xTMT6plex [N-Term]; 1xCarbamidomethyl [C7]; 1xTMT6plex [K13]; 1xPhospho [S10(100)]	5	Q9BX63	S128	S	Q9BX63 | S128	0.06	0.99103978579099	5	6.72357e-06	FALSE	NotSig	0.00390891019419147	BRIP1	BRIP1 S128	0.00390891019419147
High	Q9BX63	Fanconi anemia group J protein OS=Homo sapiens OX=9606 GN=BRIP1 PE=1 SV=2	[K].QGNSQESSNTIK.[K]	0	1xTMT6plex [N-Term]; 1xDeamidated [N/Q]; 1xTMT6plex [K12]; 1xPhospho [S4(99.9)]	Q9BX63 [223-234]	Q9BX63 1xPhospho [S226(99.9)]	6	0.0128102	3.5	NA	0.13	0.14	0.72	0.64	-0.02	-0.01	0.01	-0.39	-0.4	-0.08	0.18	0.25	-0.01	0.976642489250444	0.984969976246086	0.356458581457748	0.858280518215721	0.999995032976495	0.998734606047596	0.999996824590157	0.577398072765327	0.570159631517466	0.999676127578743	0.932544809194564	0.835789252346975	0.999964897028726	92.7	80	106.8	37.5	70.3	41.6	78.2	90.1	48.8	79.1	107.6	101.7	102.1	115.1	81.8	68.2	68.4	167.5	64.9	72.8	61.3	73.6	77.2	92.9	60.2	77.6	85.4	Q9BX63	Fanconi anemia group J protein OS=Homo sapiens OX=9606 GN=BRIP1 PE=1 SV=2	[K].QGNSQESSNTIK.[K]	Q9BX63 [223-234]	Q9BX63 1xPhospho [S226(99.9)]	1xTMT6plex [N-Term]; 1xDeamidated [N/Q]; 1xTMT6plex [K12]; 1xPhospho [S4(99.9)]	6	Q9BX63	S226	S	Q9BX63 | S226	-0.01	0.999964897028726	6	0.0128102	FALSE	NotSig	1.52452943018183e-05	BRIP1	BRIP1 S226	1.52452943018183e-05
High	Q9BX63	Fanconi anemia group J protein OS=Homo sapiens OX=9606 GN=BRIP1 PE=1 SV=2	[R].DFETEAEDESIYFTPELYDPEDTDEEK.[N]	0	1xTMT6plex [N-Term]; 1xTMT6plex [K27]; 2xPhospho [T14(100); T23(100)]	Q9BX63 [1120-1146]	Q9BX63 2xPhospho [T1133(100); T1142(100)]	12	1.8431e-06	6.46	6.02	0.28	0.02	0.13	0.2	0.05	0.05	-0.26	-0.03	0.23	0.07	0.42	0.35	0	0.673416287341879	0.999702576186624	0.890600670851667	0.888941034233769	0.998320259263878	0.980861882868238	0.832175927186632	0.98259271104442	0.701137615509843	0.976271012160067	0.167941737487821	0.274840385889887	0.999964897028726	89.8	91	100.2	79.1	67	73.9	115	89	104.3	90	112.4	110.3	92.3	115.2	88.5	80.9	81	94.5	84.1	86.2	84.8	103.3	107.8	121.2	100.6	112.2	108.1	Q9BX63	Fanconi anemia group J protein OS=Homo sapiens OX=9606 GN=BRIP1 PE=1 SV=2	[R].DFETEAEDESIYFTPELYDPEDTDEEK.[N]	Q9BX63 [1120-1146]	Q9BX63 2xPhospho [T1133(100); T1142(100)]	1xTMT6plex [N-Term]; 1xTMT6plex [K27]; 2xPhospho [T14(100); T23(100)]	12	Q9BX63	T1133	T	Q9BX63 | T1133	0	0.999964897028726	12	1.8431e-06	FALSE	NotSig	1.52452943018183e-05	BRIP1	BRIP1 T1133	1.52452943018183e-05
High	Q9BX63	Fanconi anemia group J protein OS=Homo sapiens OX=9606 GN=BRIP1 PE=1 SV=2	[R].DFETEAEDESIYFTPELYDPEDTDEEK.[N]	0	1xTMT6plex [N-Term]; 1xTMT6plex [K27]; 1xPhospho [T23(100)]	Q9BX63 [1120-1146]	Q9BX63 1xPhospho [T1142(100)]	8	0.000116368	5.08	5.07	0.03	-0.15	0.09	0.11	0.07	-0.03	-0.19	-0.17	0.11	0.02	0.03	0.11	0.09	0.99684315520303	0.993872750818472	0.95533531617562	0.983666117337321	0.995938709266504	0.995205894047869	0.96573255842537	0.845692801740586	0.918164583674006	0.999218310754011	0.970809749673692	0.880772198871577	0.984008140879178	118.9	59.9	129.4	100.8	72.6	99.3	110.5	105.3	113.5	121.7	108.1	135.3	102.9	107	116.2	102.6	110.6	105.7	107.3	97	107.4	138.4	110.8	115.6	108.3	93.8	122.9	Q9BX63	Fanconi anemia group J protein OS=Homo sapiens OX=9606 GN=BRIP1 PE=1 SV=2	[R].DFETEAEDESIYFTPELYDPEDTDEEK.[N]	Q9BX63 [1120-1146]	Q9BX63 1xPhospho [T1142(100)]	1xTMT6plex [N-Term]; 1xTMT6plex [K27]; 1xPhospho [T23(100)]	8	Q9BX63	T1142	T	Q9BX63 | T1142	0.09	0.984008140879178	8	0.000116368	FALSE	NotSig	0.00700130855617909	BRIP1	BRIP1 T1142	0.00700130855617909
High	Q9BX95	Sphingosine-1-phosphate phosphatase 1 OS=Homo sapiens OX=9606 GN=SGPP1 PE=1 SV=2	[R].NGLAAELGPASPR.[R]	0	1xTMT6plex [N-Term]; 1xPhospho [S11(100)]	Q9BX95 [91-103]	Q9BX95 1xPhospho [S101(100)]	8	0.000110185	3.92	3.3	0.16	0.12	0.08	0.13	0.07	0.21	-0.04	0.63	0.54	0.05	0.34	0.15	-0.13	0.814025403340859	0.986243771974387	0.964856708356638	0.98324781549773	0.995009667369725	0.569898100251404	0.996737202565331	0.00756642395432943	0.0254180610579868	0.983529850201608	0.195627205904255	0.7021674216131	0.809725037354894	70.6	59.5	73.2	91.3	65.9	115.6	105.7	89.2	126.3	78.7	74	86.5	76.7	75.4	81.8	118.1	88.9	96.4	90.2	100	111.4	128	111.2	106.6	122	95.2	124.3	Q9BX95	Sphingosine-1-phosphate phosphatase 1 OS=Homo sapiens OX=9606 GN=SGPP1 PE=1 SV=2	[R].NGLAAELGPASPR.[R]	Q9BX95 [91-103]	Q9BX95 1xPhospho [S101(100)]	1xTMT6plex [N-Term]; 1xPhospho [S11(100)]	8	Q9BX95	S101	S	Q9BX95 | S101	-0.13	0.809725037354894	8	0.000110185	FALSE	NotSig	0.0916624317785818	SGPP1	SGPP1 S101	0.0916624317785818
High	Q9BX95	Sphingosine-1-phosphate phosphatase 1 OS=Homo sapiens OX=9606 GN=SGPP1 PE=1 SV=2	[R].RNSLTGEEGQLAR.[V]	1	1xTMT6plex [N-Term]; 1xPhospho [S3(93.8)]	Q9BX95 [110-122]	Q9BX95 1xPhospho [S112(93.8)]	56	6.01946e-06	4.46	4.46	-0.03	-0.25	-0.46	-0.49	-0.3	-0.08	-0.23	0.19	0.2	-0.03	0.2	0.01	-0.22	0.99684315520303	0.840955445049468	0.0128119455842098	0.185426860388861	0.746653776365096	0.969081395142736	0.694396288766023	0.65170247854148	0.617095536268233	0.999218310754011	0.603195125929055	0.954509796540496	0.456048290699308	97.4	97.1	95.3	103.4	130.2	132.7	115	125.3	114.5	105.3	90.7	95.3	87.9	81.5	81.3	128.9	94.8	87.1	92.9	92.7	98.7	94.4	93.3	83.5	108.8	85.6	112	Q9BX95	Sphingosine-1-phosphate phosphatase 1 OS=Homo sapiens OX=9606 GN=SGPP1 PE=1 SV=2	[R].RNSLTGEEGQLAR.[V]	Q9BX95 [110-122]	Q9BX95 1xPhospho [S112(93.8)]	1xTMT6plex [N-Term]; 1xPhospho [S3(93.8)]	56	Q9BX95	S112	S	Q9BX95 | S112	-0.22	0.456048290699308	56	6.01946e-06	FALSE	NotSig	0.340989167699994	SGPP1	SGPP1 S112	0.340989167699994
High	Q9BXB4	Oxysterol-binding protein-related protein 11 OS=Homo sapiens OX=9606 GN=OSBPL11 PE=1 SV=2	[R].SFSLASSSNSPISQR.[R]	0	1xTMT6plex [N-Term]; 2xPhospho [S6(99.2); S10(100)]	Q9BXB4 [172-186]	Q9BXB4 2xPhospho [S177(99.2); S181(100)]	33	0.000361416	5.08	5.08	0.03	0.14	0.08	0.18	0.19	-0.06	0.11	-0.17	-0.03	0.11	-0.17	-0.02	0.25	0.987500232805863	0.977052210538351	0.963051500994618	0.923271426038521	0.910192416576802	0.971092622742786	0.966014266382295	0.695401436446947	0.986686937927849	0.890178064992581	0.712666315116579	0.957677567242791	0.207986819572048	97.8	110.2	98.8	95.2	101.9	90.7	75.3	98.7	93.1	100.7	100.7	105.2	107.5	109.1	108.6	91.5	105.5	100.3	107.2	108	115.5	103.4	110.6	106.2	88.8	98.3	89.2	Q9BXB4	Oxysterol-binding protein-related protein 11 OS=Homo sapiens OX=9606 GN=OSBPL11 PE=1 SV=2	[R].SFSLASSSNSPISQR.[R]	Q9BXB4 [172-186]	Q9BXB4 2xPhospho [S177(99.2); S181(100)]	1xTMT6plex [N-Term]; 2xPhospho [S6(99.2); S10(100)]	33	Q9BXB4	S177	S	Q9BXB4 | S177	0.25	0.207986819572048	33	0.000361416	FALSE	NotSig	0.681964186039642	OSBPL11	OSBPL11 S177	0.681964186039642
High	Q9BXB4	Oxysterol-binding protein-related protein 11 OS=Homo sapiens OX=9606 GN=OSBPL11 PE=1 SV=2	[R].SFSLASSSNSPISQR.[R]	0	1xTMT6plex [N-Term]; 2xPhospho [S6(99.2); S10(100)]	Q9BXB4 [172-186]	Q9BXB4 2xPhospho [S177(99.2); S181(100)]	33	0.000361416	5.08	5.08	0.03	0.14	0.08	0.18	0.19	-0.06	0.11	-0.17	-0.03	0.11	-0.17	-0.02	0.25	0.987500232805863	0.977052210538351	0.963051500994618	0.923271426038521	0.910192416576802	0.971092622742786	0.966014266382295	0.695401436446947	0.986686937927849	0.890178064992581	0.712666315116579	0.957677567242791	0.207986819572048	97.8	110.2	98.8	95.2	101.9	90.7	75.3	98.7	93.1	100.7	100.7	105.2	107.5	109.1	108.6	91.5	105.5	100.3	107.2	108	115.5	103.4	110.6	106.2	88.8	98.3	89.2	Q9BXB4	Oxysterol-binding protein-related protein 11 OS=Homo sapiens OX=9606 GN=OSBPL11 PE=1 SV=2	[R].SFSLASSSNSPISQR.[R]	Q9BXB4 [172-186]	Q9BXB4 2xPhospho [S177(99.2); S181(100)]	1xTMT6plex [N-Term]; 2xPhospho [S6(99.2); S10(100)]	33	Q9BXB4	S181	S	Q9BXB4 | S181	0.25	0.207986819572048	33	0.000361416	FALSE	NotSig	0.681964186039642	OSBPL11	OSBPL11 S181	0.681964186039642
High	Q9BXB4	Oxysterol-binding protein-related protein 11 OS=Homo sapiens OX=9606 GN=OSBPL11 PE=1 SV=2	[K].LEGQATAVTPNK.[N]	0	1xTMT6plex [N-Term]; 1xTMT6plex [K12]; 1xPhospho [T9(100)]	Q9BXB4 [19-30]	Q9BXB4 1xPhospho [T27(100)]	6	2.65601e-05	4.93	5.11	-0.06	-0.09	-0.09	-0.08	0.14	-0.11	-0.04	-0.11	0.17	0.01	-0.09	0.15	0.25	0.99684315520303	0.997573514656064	0.96432212155419	0.994658423346394	0.976284732164051	0.955180577415509	0.999670073787776	0.888986990695283	0.739898606794429	0.999999999999999	0.94928920881938	0.728907300753879	0.525709727792363	102.1	126.5	116.4	117.3	110.4	125.5	123.1	111.3	109.2	117.2	105.6	111.9	112.2	109.2	107.5	105.6	110.1	123.4	111.8	104.7	110.6	122.7	135.8	118.5	103.4	99.6	106.7	Q9BXB4	Oxysterol-binding protein-related protein 11 OS=Homo sapiens OX=9606 GN=OSBPL11 PE=1 SV=2	[K].LEGQATAVTPNK.[N]	Q9BXB4 [19-30]	Q9BXB4 1xPhospho [T27(100)]	1xTMT6plex [N-Term]; 1xTMT6plex [K12]; 1xPhospho [T9(100)]	6	Q9BXB4	T27	T	Q9BXB4 | T27	0.25	0.525709727792363	6	2.65601e-05	FALSE	NotSig	0.279253986672926	OSBPL11	OSBPL11 T27	0.279253986672926
High	Q9BXB5	Oxysterol-binding protein-related protein 10 OS=Homo sapiens OX=9606 GN=OSBPL10 PE=1 SV=2	[R].AVQGTDGGGGSNSSSR.[S]	0	1xTMT6plex [N-Term]; 1xPhospho [S13(99.8)]	Q9BXB5 [4-19]	Q9BXB5 1xPhospho [S16(99.8)]	8	2.67975e-11	7.2	7.2	0.04	0.19	-0.03	0.13	0.24	-0.02	0.15	-1.3	-1.19	0.15	-0.62	-0.51	0.26	0.994360243375457	0.920826027181192	0.985997419135088	0.983666117337321	0.891082188463971	0.994296215287025	0.941345333641842	4.54407646607993e-05	0.000120516290860507	0.734131359852801	0.0183356686255936	0.0468359856841897	0.576682377887112	146.6	150.5	136.9	95.8	110.9	87.7	57.5	73.1	62.2	129.2	171	151	146	169.3	167.6	90.1	98.7	94.1	97.6	104.7	109.6	73.6	65	79.6	60.4	61.3	74.3	Q9BXB5	Oxysterol-binding protein-related protein 10 OS=Homo sapiens OX=9606 GN=OSBPL10 PE=1 SV=2	[R].AVQGTDGGGGSNSSSR.[S]	Q9BXB5 [4-19]	Q9BXB5 1xPhospho [S16(99.8)]	1xTMT6plex [N-Term]; 1xPhospho [S13(99.8)]	8	Q9BXB5	S16	S	Q9BXB5 | S16	0.26	0.576682377887112	8	2.67975e-11	FALSE	NotSig	0.239063319446251	OSBPL10	OSBPL10 S16	0.239063319446251
High	Q9BXB5	Oxysterol-binding protein-related protein 10 OS=Homo sapiens OX=9606 GN=OSBPL10 PE=1 SV=2	[R].SLTLLPHGTPNSASPCSQR.[H]	0	1xTMT6plex [N-Term]; 1xCarbamidomethyl [C16]; 2xPhospho [S1(99); S/T]	Q9BXB5 [188-206]	Q9BXB5 2xPhospho [S188(99); S/T]	9	0.000264947	5.6	5.6	-0.09	-0.05	-0.27	-0.19	0.1	0.07	0.04	0.15	0.14	0.09	-0.12	-0.18	0.03	0.989093772922481	0.999911456463738	0.394954944654639	0.855732517687879	0.987774028229619	0.969823902642323	0.995155704055511	0.831031298948982	0.861084585192152	0.955930053786182	0.882633809419372	0.733442690515777	0.999964897028726	97.1	171.4	89.1	133.4	215.8	113.9	96.7	171.7	93.9	91.3	101.5	71.4	93.8	93.7	98.7	135.9	110.3	92.1	117.1	115.7	125.7	103.6	117.9	92.3	119.3	101.6	87	Q9BXB5	Oxysterol-binding protein-related protein 10 OS=Homo sapiens OX=9606 GN=OSBPL10 PE=1 SV=2	[R].SLTLLPHGTPNSASPCSQR.[H]	Q9BXB5 [188-206]	Q9BXB5 2xPhospho [S188(99); S/T]	1xTMT6plex [N-Term]; 1xCarbamidomethyl [C16]; 2xPhospho [S1(99); S/T]	9	Q9BXB5	S188	S	Q9BXB5 | S188	0.03	0.999964897028726	9	0.000264947	FALSE	NotSig	1.52452943018183e-05	OSBPL10	OSBPL10 S188	1.52452943018183e-05
High	Q9BXB5	Oxysterol-binding protein-related protein 10 OS=Homo sapiens OX=9606 GN=OSBPL10 PE=1 SV=2	[R].ATSAGSSPSCSLAGR.[G]	0	1xTMT6plex [N-Term]; 1xCarbamidomethyl [C10]; 2xPhospho [S3(99.5); S/T]	Q9BXB5 [24-38]	Q9BXB5 2xPhospho [S26(99.5); S/T]	10	8.62682e-05	5.04	5.04	0.03	0.06	-0.02	0.13	0.27	-0.16	0.02	-0.61	-0.21	0.16	-0.67	-0.4	0.42	0.993672166012802	0.997573514656064	0.985953001091785	0.972566780729945	0.914786572582689	0.944968815343755	0.99997917632715	0.0838426145651845	0.656470194251135	0.590511773845826	0.00306662105120394	0.197739658174135	0.367251268496291	92	116.7	107.5	116.3	127.9	108.8	54.4	89	80.2	109.9	112.3	104.2	111.8	108.8	112.1	114.4	114.2	116.8	127.4	121.9	139	77.5	96.4	111.2	78.5	72	70.8	Q9BXB5	Oxysterol-binding protein-related protein 10 OS=Homo sapiens OX=9606 GN=OSBPL10 PE=1 SV=2	[R].ATSAGSSPSCSLAGR.[G]	Q9BXB5 [24-38]	Q9BXB5 2xPhospho [S26(99.5); S/T]	1xTMT6plex [N-Term]; 1xCarbamidomethyl [C10]; 2xPhospho [S3(99.5); S/T]	10	Q9BXB5	S26	S	Q9BXB5 | S26	0.42	0.367251268496291	10	8.62682e-05	FALSE	NotSig	0.435036695469665	OSBPL10	OSBPL10 S26	0.435036695469665
High	Q9BXB5	Oxysterol-binding protein-related protein 10 OS=Homo sapiens OX=9606 GN=OSBPL10 PE=1 SV=2	[R].ATSAGSSPSCSLAGR.[G]	0	1xTMT6plex [N-Term]; 1xCarbamidomethyl [C10]; 1xPhospho [S7(99.7)]	Q9BXB5 [24-38]	Q9BXB5 1xPhospho [S30(99.7)]	10	7.82979e-08	5.78	5.78	-0.11	0.16	-0.01	0.12	0.05	-0.15	0.27	-0.36	-0.42	0.13	-0.22	-0.15	0.21	0.96629860567043	0.964732480079472	0.993650709188614	0.98371705840682	0.996361566886197	0.898057735793951	0.538340921744426	0.381670682222494	0.195859165801448	0.85028805500172	0.584895027234733	0.783090101645316	0.565206394520859	109.1	115.7	105.3	92.5	113.2	87.1	87.5	91.7	73	104.6	98.9	101.1	121.9	112.2	124	89.5	91.7	103.8	100.6	98.5	110.7	90.9	96.6	84.9	78.8	81.7	78.2	Q9BXB5	Oxysterol-binding protein-related protein 10 OS=Homo sapiens OX=9606 GN=OSBPL10 PE=1 SV=2	[R].ATSAGSSPSCSLAGR.[G]	Q9BXB5 [24-38]	Q9BXB5 1xPhospho [S30(99.7)]	1xTMT6plex [N-Term]; 1xCarbamidomethyl [C10]; 1xPhospho [S7(99.7)]	10	Q9BXB5	S30	S	Q9BXB5 | S30	0.21	0.565206394520859	10	7.82979e-08	FALSE	NotSig	0.247792933360256	OSBPL10	OSBPL10 S30	0.247792933360256
High	Q9BXB5	Oxysterol-binding protein-related protein 10 OS=Homo sapiens OX=9606 GN=OSBPL10 PE=1 SV=2	[K].SDNEDKEETELGVMEDQR.[S]	1	1xTMT6plex [N-Term]; 1xTMT6plex [K6]; 1xPhospho [S1(100)]	Q9BXB5 [380-397]	Q9BXB5 1xPhospho [S380(100)]	12	1.47454e-05	6.09	6.09	0.2	0.25	0.26	0.23	-0.59	-0.42	0.05	-0.08	-0.29	-0.03	-0.23	-0.37	-0.16	0.666130254649308	0.828050304695886	0.561928583803883	0.758704481910646	0.125060083699298	0.159567603730579	0.992047124010856	0.924450577602742	0.487329448010147	0.999999999999999	0.561429509646667	0.286096181731314	0.899967880194688	88.3	89	84.6	107.6	82.1	94.4	129.1	83.7	130.7	81.2	105.3	101.5	111.4	105.1	103.5	102	113	115.2	111	108.5	120.4	83.3	85.8	99.8	96.2	108.4	90	Q9BXB5	Oxysterol-binding protein-related protein 10 OS=Homo sapiens OX=9606 GN=OSBPL10 PE=1 SV=2	[K].SDNEDKEETELGVMEDQR.[S]	Q9BXB5 [380-397]	Q9BXB5 1xPhospho [S380(100)]	1xTMT6plex [N-Term]; 1xTMT6plex [K6]; 1xPhospho [S1(100)]	12	Q9BXB5	S380	S	Q9BXB5 | S380	-0.16	0.899967880194688	12	1.47454e-05	FALSE	NotSig	0.0457729902308212	OSBPL10	OSBPL10 S380	0.0457729902308212
High	Q9BXB5	Oxysterol-binding protein-related protein 10 OS=Homo sapiens OX=9606 GN=OSBPL10 PE=1 SV=2	[R].SSPGSVAASPSGGGGR.[R]	0	1xTMT6plex [N-Term]; 1xPhospho [S9(100)]	Q9BXB5 [56-71]	Q9BXB5 1xPhospho [S64(100)]	20	2.06974e-07	4.29	4.29	-0.1	0.19	-0.04	0.1	-0.1	-0.1	0.29	-0.17	-0.46	0.14	-0.27	-0.41	0	0.958578863575922	0.881034657364333	0.980516168592534	0.983666117337321	0.993573270047748	0.948299747110588	0.381145347679295	0.758264474673664	0.135444941691011	0.792317350575784	0.47815766491717	0.17434848809489	0.999964897028726	102.2	107.4	98.9	105.3	116	91.1	93.5	91.6	79.3	95.7	93.5	107	124.4	110.8	117	102.7	102.5	107.8	108.1	117.7	112.9	84.2	85.3	85.3	97.2	85.2	77.4	Q9BXB5	Oxysterol-binding protein-related protein 10 OS=Homo sapiens OX=9606 GN=OSBPL10 PE=1 SV=2	[R].SSPGSVAASPSGGGGR.[R]	Q9BXB5 [56-71]	Q9BXB5 1xPhospho [S64(100)]	1xTMT6plex [N-Term]; 1xPhospho [S9(100)]	20	Q9BXB5	S64	S	Q9BXB5 | S64	0	0.999964897028726	20	2.06974e-07	FALSE	NotSig	1.52452943018183e-05	OSBPL10	OSBPL10 S64	1.52452943018183e-05
High	Q9BXF6	Rab11 family-interacting protein 5 OS=Homo sapiens OX=9606 GN=RAB11FIP5 PE=1 SV=1	[K].SSLTQSNTSLGSDSTLSSASGSLAYQGPGAELLTR.[S]	0	1xTMT6plex [N-Term]; 2xPhospho [S9(98.2); S/T/Y]	Q9BXF6 [243-277]	Q9BXF6 2xPhospho [S251(98.2); S/T/Y]	3	7.54981e-06	6.35	NA	0.75	-0.24	-0.26	-0.31	-0.29	-0.43	-0.99	-0.93	0.2	-0.06	-0.2	0	0.14	0.0992095623388796	0.991670210549081	0.937486424551639	0.982191146342372	0.988938106843428	0.805749272856401	0.0616218477758873	0.19775268346735	0.897620146959886	0.999937679217866	0.917716583919755	0.998963101297042	0.999964897028726	110.8	103.4	115.1	134	100.8	134.4	131.5	92	167.6	187.3	121.4	186.3	130.7	72.9	93.7	70.4	144.7	112.3	107.9	131.2	102.1	99.8	107.6	148.4	97.9	176.7	92.3	Q9BXF6	Rab11 family-interacting protein 5 OS=Homo sapiens OX=9606 GN=RAB11FIP5 PE=1 SV=1	[K].SSLTQSNTSLGSDSTLSSASGSLAYQGPGAELLTR.[S]	Q9BXF6 [243-277]	Q9BXF6 2xPhospho [S251(98.2); S/T/Y]	1xTMT6plex [N-Term]; 2xPhospho [S9(98.2); S/T/Y]	3	Q9BXF6	S251	S	Q9BXF6 | S251	0.14	0.999964897028726	3	7.54981e-06	FALSE	NotSig	1.52452943018183e-05	RAB11FIP5	RAB11FIP5 S251	1.52452943018183e-05
High	Q9BXF6	Rab11 family-interacting protein 5 OS=Homo sapiens OX=9606 GN=RAB11FIP5 PE=1 SV=1	[R].SPSRSSWLSTEGGR.[D]	1	1xTMT6plex [N-Term]; 3xPhospho [S3(82); S6(97.5); S9(90.1)]	Q9BXF6 [278-291]	Q9BXF6 3xPhospho [S280(82); S283(97.5); S286(90.1)]	6	0.0359909	2.64	2.64	-0.02	0.11	0.07	0	0.17	0.11	0.13	0.33	0.26	-0.06	-0.06	0.06	0.06	0.997434369756478	0.984776323296718	0.976481550927435	0.999999999999998	0.965511465765538	0.936028456055789	0.920882524415981	0.305425323113857	0.461614005150066	0.990932031952766	0.945121158166457	0.920242455047295	0.997153453473451	89.8	90	101.7	110.6	110.3	114.5	101.5	110.1	103.3	88.5	82.9	99	96.9	94.8	99	115.7	125.7	110	106.7	117	111	127.7	105.9	115.9	111.1	106	111.9	Q9BXF6	Rab11 family-interacting protein 5 OS=Homo sapiens OX=9606 GN=RAB11FIP5 PE=1 SV=1	[R].SPSRSSWLSTEGGR.[D]	Q9BXF6 [278-291]	Q9BXF6 3xPhospho [S280(82); S283(97.5); S286(90.1)]	1xTMT6plex [N-Term]; 3xPhospho [S3(82); S6(97.5); S9(90.1)]	6	Q9BXF6	S280	S	Q9BXF6 | S280	0.06	0.997153453473451	6	0.0359909	FALSE	NotSig	0.0012380023016721	RAB11FIP5	RAB11FIP5 S280	0.0012380023016721
High	Q9BXF6	Rab11 family-interacting protein 5 OS=Homo sapiens OX=9606 GN=RAB11FIP5 PE=1 SV=1	[R].SPSRSSWLSTEGGR.[D]	1	1xTMT6plex [N-Term]; 2xPhospho [S5(96.5); S6(98.6)]	Q9BXF6 [278-291]	Q9BXF6 2xPhospho [S282(96.5); S283(98.6)]	17	0.02302	2.9	2.9	0.06	0.11	-0.05	-0.05	0.02	0.06	0.04	0.22	0.13	0	-0.21	-0.26	-0.04	0.990991440690018	0.985668140036479	0.96432212155419	0.990810345111742	0.999995032976495	0.961986188271009	0.995155704055511	0.579028654967406	0.763939447469248	0.999999999999999	0.603871525368593	0.428656652447903	0.99103978579099	85.1	63.8	94.1	124.2	124.3	112	99.2	109.6	91.9	73.7	88.8	108.5	91.5	81.2	93.9	122.7	116.3	119.7	110.4	119.8	129.3	100.7	96.2	100.3	103.5	110.9	95.7	Q9BXF6	Rab11 family-interacting protein 5 OS=Homo sapiens OX=9606 GN=RAB11FIP5 PE=1 SV=1	[R].SPSRSSWLSTEGGR.[D]	Q9BXF6 [278-291]	Q9BXF6 2xPhospho [S282(96.5); S283(98.6)]	1xTMT6plex [N-Term]; 2xPhospho [S5(96.5); S6(98.6)]	17	Q9BXF6	S282	S	Q9BXF6 | S282	-0.04	0.99103978579099	17	0.02302	FALSE	NotSig	0.00390891019419147	RAB11FIP5	RAB11FIP5 S282	0.00390891019419147
High	Q9BXF6	Rab11 family-interacting protein 5 OS=Homo sapiens OX=9606 GN=RAB11FIP5 PE=1 SV=1	[R].SPSRSSWLSTEGGR.[D]	1	1xTMT6plex [N-Term]; 3xPhospho [S3(82); S6(97.5); S9(90.1)]	Q9BXF6 [278-291]	Q9BXF6 3xPhospho [S280(82); S283(97.5); S286(90.1)]	6	0.0359909	2.64	2.64	-0.02	0.11	0.07	0	0.17	0.11	0.13	0.33	0.26	-0.06	-0.06	0.06	0.06	0.997434369756478	0.984776323296718	0.976481550927435	0.999999999999998	0.965511465765538	0.936028456055789	0.920882524415981	0.305425323113857	0.461614005150066	0.990932031952766	0.945121158166457	0.920242455047295	0.997153453473451	89.8	90	101.7	110.6	110.3	114.5	101.5	110.1	103.3	88.5	82.9	99	96.9	94.8	99	115.7	125.7	110	106.7	117	111	127.7	105.9	115.9	111.1	106	111.9	Q9BXF6	Rab11 family-interacting protein 5 OS=Homo sapiens OX=9606 GN=RAB11FIP5 PE=1 SV=1	[R].SPSRSSWLSTEGGR.[D]	Q9BXF6 [278-291]	Q9BXF6 3xPhospho [S280(82); S283(97.5); S286(90.1)]	1xTMT6plex [N-Term]; 3xPhospho [S3(82); S6(97.5); S9(90.1)]	6	Q9BXF6	S283	S	Q9BXF6 | S283	0.06	0.997153453473451	6	0.0359909	FALSE	NotSig	0.0012380023016721	RAB11FIP5	RAB11FIP5 S283	0.0012380023016721
High	Q9BXF6	Rab11 family-interacting protein 5 OS=Homo sapiens OX=9606 GN=RAB11FIP5 PE=1 SV=1	[R].SPSRSSWLSTEGGR.[D]	1	1xTMT6plex [N-Term]; 3xPhospho [S3(82); S6(97.5); S9(90.1)]	Q9BXF6 [278-291]	Q9BXF6 3xPhospho [S280(82); S283(97.5); S286(90.1)]	6	0.0359909	2.64	2.64	-0.02	0.11	0.07	0	0.17	0.11	0.13	0.33	0.26	-0.06	-0.06	0.06	0.06	0.997434369756478	0.984776323296718	0.976481550927435	0.999999999999998	0.965511465765538	0.936028456055789	0.920882524415981	0.305425323113857	0.461614005150066	0.990932031952766	0.945121158166457	0.920242455047295	0.997153453473451	89.8	90	101.7	110.6	110.3	114.5	101.5	110.1	103.3	88.5	82.9	99	96.9	94.8	99	115.7	125.7	110	106.7	117	111	127.7	105.9	115.9	111.1	106	111.9	Q9BXF6	Rab11 family-interacting protein 5 OS=Homo sapiens OX=9606 GN=RAB11FIP5 PE=1 SV=1	[R].SPSRSSWLSTEGGR.[D]	Q9BXF6 [278-291]	Q9BXF6 3xPhospho [S280(82); S283(97.5); S286(90.1)]	1xTMT6plex [N-Term]; 3xPhospho [S3(82); S6(97.5); S9(90.1)]	6	Q9BXF6	S286	S	Q9BXF6 | S286	0.06	0.997153453473451	6	0.0359909	FALSE	NotSig	0.0012380023016721	RAB11FIP5	RAB11FIP5 S286	0.0012380023016721
High	Q9BXF6	Rab11 family-interacting protein 5 OS=Homo sapiens OX=9606 GN=RAB11FIP5 PE=1 SV=1	[R].DSAQSPK.[L]	0	1xTMT6plex [N-Term]; 1xTMT6plex [K7]; 1xPhospho [S5(100)]	Q9BXF6 [292-298]	Q9BXF6 1xPhospho [S296(100)]	12	0.0543074	2.57	2.28	-0.11	-0.05	-0.11	-0.05	-0.14	-0.24	0.06	-0.14	-0.1	0.06	-0.03	0.01	0.1	0.902360396838805	0.997573514656064	0.797227723521289	0.983666117337321	0.963093773235719	0.465161037105781	0.997312357949557	0.72744018620593	0.851593321824941	0.969262463395536	0.958735864993139	0.974674284418355	0.949599626675092	103.8	80.2	101	93.2	71.9	93.4	104.3	70.5	100.2	93.7	89.4	99	97.4	99.8	90.7	93.8	86.3	86.6	94.4	90.4	83.2	86.8	91.7	90.8	87.4	84.1	85	Q9BXF6	Rab11 family-interacting protein 5 OS=Homo sapiens OX=9606 GN=RAB11FIP5 PE=1 SV=1	[R].DSAQSPK.[L]	Q9BXF6 [292-298]	Q9BXF6 1xPhospho [S296(100)]	1xTMT6plex [N-Term]; 1xTMT6plex [K7]; 1xPhospho [S5(100)]	12	Q9BXF6	S296	S	Q9BXF6 | S296	0.1	0.949599626675092	12	0.0543074	FALSE	NotSig	0.022459464791649	RAB11FIP5	RAB11FIP5 S296	0.022459464791649
High	Q9BXF6	Rab11 family-interacting protein 5 OS=Homo sapiens OX=9606 GN=RAB11FIP5 PE=1 SV=1	[R].TYSDEANQMR.[V]	0	1xTMT6plex [N-Term]; 1xPhospho [S3(99.9)]	Q9BXF6 [305-314]	Q9BXF6 1xPhospho [S307(99.9)]	14	9.59274e-05	3.84	3.84	-0.01	-0.02	0	0.06	-0.05	-0.18	-0.01	-0.22	-0.08	0.06	-0.18	-0.12	0.12	0.999993504563087	1	0.998458084508438	0.990810345111742	0.996361566886197	0.824920174789051	0.999996824590157	0.681066713048366	0.886619461021974	0.978589448354184	0.747409821241335	0.822710126716598	0.923677309448528	118.8	99.7	89.6	114.4	91.4	96.8	96.5	77.5	98.4	104.6	95.2	99.4	103.2	94.8	98.4	96.9	94.2	102.1	101.1	101.5	92.8	93.6	93.2	84.9	84.7	89.7	85.5	Q9BXF6	Rab11 family-interacting protein 5 OS=Homo sapiens OX=9606 GN=RAB11FIP5 PE=1 SV=1	[R].TYSDEANQMR.[V]	Q9BXF6 [305-314]	Q9BXF6 1xPhospho [S307(99.9)]	1xTMT6plex [N-Term]; 1xPhospho [S3(99.9)]	14	Q9BXF6	S307	S	Q9BXF6 | S307	0.12	0.923677309448528	14	9.59274e-05	FALSE	NotSig	0.0344797248867566	RAB11FIP5	RAB11FIP5 S307	0.0344797248867566
High	Q9BXF6	Rab11 family-interacting protein 5 OS=Homo sapiens OX=9606 GN=RAB11FIP5 PE=1 SV=1	[R].SSISGSLPSSGSLQAVSSR.[F]	0	1xTMT6plex [N-Term]; 2xPhospho [S4(96.4); S]	Q9BXF6 [356-374]	Q9BXF6 2xPhospho [S359(96.4); S]	18	1.42381e-06	4.34	4.64	0.09	0.01	0.16	0.23	0.22	0.12	-0.08	0.18	0.36	0.06	-0.48	-0.45	0.1	0.952213647021892	1	0.74476388585179	0.747506630935351	0.918905930122308	0.906717650786312	0.978224143131	0.617734318158532	0.222782799124544	0.976461877641911	0.0284013226037163	0.0536392143277113	0.974986455936688	75.4	80.7	81.7	127.7	121.9	118.1	90	92.4	89.4	86	89.2	83.9	78.1	81.6	86.7	126.2	148.8	136.6	133.9	142.9	153.1	104.6	104.9	101.5	97.8	107.1	97.6	Q9BXF6	Rab11 family-interacting protein 5 OS=Homo sapiens OX=9606 GN=RAB11FIP5 PE=1 SV=1	[R].SSISGSLPSSGSLQAVSSR.[F]	Q9BXF6 [356-374]	Q9BXF6 2xPhospho [S359(96.4); S]	1xTMT6plex [N-Term]; 2xPhospho [S4(96.4); S]	18	Q9BXF6	S359	S	Q9BXF6 | S359	0.1	0.974986455936688	18	1.42381e-06	FALSE	NotSig	0.0110014172787089	RAB11FIP5	RAB11FIP5 S359	0.0110014172787089
High	Q9BXF6	Rab11 family-interacting protein 5 OS=Homo sapiens OX=9606 GN=RAB11FIP5 PE=1 SV=1	[R].SNSSSEAVLGQEELSAQAK.[V]	0	1xTMT6plex [N-Term]; 1xTMT6plex [K19]; 2xPhospho [S1(94.8); S5(94.8)]	Q9BXF6 [393-411]	Q9BXF6 2xPhospho [S393(94.8); S397(94.8)]	8	4.91408e-05	4.39	4.39	0.01	-0.02	-0.14	-0.11	-0.1	-0.26	-0.04	-0.12	0.09	0.04	-0.03	0.1	0.17	0.99684315520303	1	0.845526816870806	0.983666117337321	0.995009667369725	0.683810794436445	0.996888523859296	0.863908751603215	0.877066489240674	0.99277676935786	0.98421605013098	0.848593164726916	0.867670526634301	105.3	111.9	103	108.3	110.5	112.7	117.7	120.2	115.1	119	103.8	106.4	106.9	95.6	103.6	99.9	99.4	108.1	102.5	99.9	116.7	110	92.7	117.9	96.3	101.3	98	Q9BXF6	Rab11 family-interacting protein 5 OS=Homo sapiens OX=9606 GN=RAB11FIP5 PE=1 SV=1	[R].SNSSSEAVLGQEELSAQAK.[V]	Q9BXF6 [393-411]	Q9BXF6 2xPhospho [S393(94.8); S397(94.8)]	1xTMT6plex [N-Term]; 1xTMT6plex [K19]; 2xPhospho [S1(94.8); S5(94.8)]	8	Q9BXF6	S393	S	Q9BXF6 | S393	0.17	0.867670526634301	8	4.91408e-05	FALSE	NotSig	0.0616451545794066	RAB11FIP5	RAB11FIP5 S393	0.0616451545794066
High	Q9BXF6	Rab11 family-interacting protein 5 OS=Homo sapiens OX=9606 GN=RAB11FIP5 PE=1 SV=1	[R].SNSSSEAVLGQEELSAQAK.[V]	0	1xTMT6plex [N-Term]; 1xTMT6plex [K19]; 1xPhospho [S3(87)]	Q9BXF6 [393-411]	Q9BXF6 1xPhospho [S395(87)]	12	1.67658e-10	5.82	5.82	-0.04	-0.06	-0.06	-0.04	-0.19	-0.13	-0.02	0.18	0.14	0.02	-0.11	-0.19	-0.06	0.99684315520303	0.999702576186624	0.976740978627661	0.999277145134958	0.914786572582689	0.913239389149176	0.999996824590157	0.620781507606201	0.775668888073981	0.999218310754011	0.894557687792818	0.67168528171815	0.979379484778851	90.4	96.3	86.5	100.9	129.1	111.8	102.7	116.2	108.8	84.5	87.8	88.4	88.3	86.7	77	104.5	110.1	107.5	94.9	116.4	108.9	93.3	95.5	98.1	101.7	99.5	97.3	Q9BXF6	Rab11 family-interacting protein 5 OS=Homo sapiens OX=9606 GN=RAB11FIP5 PE=1 SV=1	[R].SNSSSEAVLGQEELSAQAK.[V]	Q9BXF6 [393-411]	Q9BXF6 1xPhospho [S395(87)]	1xTMT6plex [N-Term]; 1xTMT6plex [K19]; 1xPhospho [S3(87)]	12	Q9BXF6	S395	S	Q9BXF6 | S395	-0.06	0.979379484778851	12	1.67658e-10	FALSE	NotSig	0.00904899745957661	RAB11FIP5	RAB11FIP5 S395	0.00904899745957661
High	Q9BXF6	Rab11 family-interacting protein 5 OS=Homo sapiens OX=9606 GN=RAB11FIP5 PE=1 SV=1	[R].SNSSSEAVLGQEELSAQAK.[V]	0	1xTMT6plex [N-Term]; 1xTMT6plex [K19]; 2xPhospho [S1(94.8); S5(94.8)]	Q9BXF6 [393-411]	Q9BXF6 2xPhospho [S393(94.8); S397(94.8)]	8	4.91408e-05	4.39	4.39	0.01	-0.02	-0.14	-0.11	-0.1	-0.26	-0.04	-0.12	0.09	0.04	-0.03	0.1	0.17	0.99684315520303	1	0.845526816870806	0.983666117337321	0.995009667369725	0.683810794436445	0.996888523859296	0.863908751603215	0.877066489240674	0.99277676935786	0.98421605013098	0.848593164726916	0.867670526634301	105.3	111.9	103	108.3	110.5	112.7	117.7	120.2	115.1	119	103.8	106.4	106.9	95.6	103.6	99.9	99.4	108.1	102.5	99.9	116.7	110	92.7	117.9	96.3	101.3	98	Q9BXF6	Rab11 family-interacting protein 5 OS=Homo sapiens OX=9606 GN=RAB11FIP5 PE=1 SV=1	[R].SNSSSEAVLGQEELSAQAK.[V]	Q9BXF6 [393-411]	Q9BXF6 2xPhospho [S393(94.8); S397(94.8)]	1xTMT6plex [N-Term]; 1xTMT6plex [K19]; 2xPhospho [S1(94.8); S5(94.8)]	8	Q9BXF6	S397	S	Q9BXF6 | S397	0.17	0.867670526634301	8	4.91408e-05	FALSE	NotSig	0.0616451545794066	RAB11FIP5	RAB11FIP5 S397	0.0616451545794066
High	Q9BXF6	Rab11 family-interacting protein 5 OS=Homo sapiens OX=9606 GN=RAB11FIP5 PE=1 SV=1	[R].RSSLGEK.[G]	1	1xTMT6plex [N-Term]; 1xTMT6plex [K7]; 2xPhospho [S2(100); S3(100)]	Q9BXF6 [480-486]	Q9BXF6 2xPhospho [S481(100); S482(100)]	6	0.0101744	2.87	2.87	0.35	0.18	0.11	0.34	0.35	0.16	-0.16	-0.06	0.29	0.24	-0.39	-0.44	0.18	0.109437899054659	0.892063629939878	0.902631254369303	0.403217639041245	0.481712695037735	0.761856749652285	0.851618847988624	0.954024379906911	0.359291163364066	0.0966237157558495	0.119450867453802	0.0263315869712372	0.76617595659822	71.3	66.4	69.3	122.6	100.1	103.1	75.6	74.6	83.3	88.2	94.2	78.3	77.5	78.8	86	105.6	124.1	111.3	122	131	146.6	96.4	96	105	93.4	82.2	84.8	Q9BXF6	Rab11 family-interacting protein 5 OS=Homo sapiens OX=9606 GN=RAB11FIP5 PE=1 SV=1	[R].RSSLGEK.[G]	Q9BXF6 [480-486]	Q9BXF6 2xPhospho [S481(100); S482(100)]	1xTMT6plex [N-Term]; 1xTMT6plex [K7]; 2xPhospho [S2(100); S3(100)]	6	Q9BXF6	S481	S	Q9BXF6 | S481	0.18	0.76617595659822	6	0.0101744	FALSE	NotSig	0.115671480753563	RAB11FIP5	RAB11FIP5 S481	0.115671480753563
High	Q9BXF6	Rab11 family-interacting protein 5 OS=Homo sapiens OX=9606 GN=RAB11FIP5 PE=1 SV=1	[R].RSSLGEK.[G]	1	1xTMT6plex [N-Term]; 1xTMT6plex [K7]; 2xPhospho [S2(100); S3(100)]	Q9BXF6 [480-486]	Q9BXF6 2xPhospho [S481(100); S482(100)]	6	0.0101744	2.87	2.87	0.35	0.18	0.11	0.34	0.35	0.16	-0.16	-0.06	0.29	0.24	-0.39	-0.44	0.18	0.109437899054659	0.892063629939878	0.902631254369303	0.403217639041245	0.481712695037735	0.761856749652285	0.851618847988624	0.954024379906911	0.359291163364066	0.0966237157558495	0.119450867453802	0.0263315869712372	0.76617595659822	71.3	66.4	69.3	122.6	100.1	103.1	75.6	74.6	83.3	88.2	94.2	78.3	77.5	78.8	86	105.6	124.1	111.3	122	131	146.6	96.4	96	105	93.4	82.2	84.8	Q9BXF6	Rab11 family-interacting protein 5 OS=Homo sapiens OX=9606 GN=RAB11FIP5 PE=1 SV=1	[R].RSSLGEK.[G]	Q9BXF6 [480-486]	Q9BXF6 2xPhospho [S481(100); S482(100)]	1xTMT6plex [N-Term]; 1xTMT6plex [K7]; 2xPhospho [S2(100); S3(100)]	6	Q9BXF6	S482	S	Q9BXF6 | S482	0.18	0.76617595659822	6	0.0101744	FALSE	NotSig	0.115671480753563	RAB11FIP5	RAB11FIP5 S482	0.115671480753563
High	Q9BXF6	Rab11 family-interacting protein 5 OS=Homo sapiens OX=9606 GN=RAB11FIP5 PE=1 SV=1	[R].SSLSIALSSGLEK.[L]	0	1xTMT6plex [N-Term]; 1xTMT6plex [K13]; 2xPhospho [S2(96.1); S4(99.8)]	Q9BXF6 [546-558]	Q9BXF6 2xPhospho [S547(96.1); S549(99.8)]	16	2.95363e-06	4.73	4.73	0.13	0.02	0	0.02	0.15	-0.05	-0.1	-0.1	0.21	0.03	-0.58	-0.4	0.2	0.900506391838108	0.999702576186624	0.996962333305178	0.999277145134958	0.963376546263689	0.976834775133884	0.966014266382295	0.888353449043145	0.464783479705749	0.997202081643166	0.00819430538134294	0.0589699817497182	0.478342669710478	76.7	83.1	79.4	124.1	121.3	117	84.2	86.1	83.5	76	108.3	86.7	80.7	77.4	80.9	121.3	125.9	116.9	123.4	119.8	124.5	93.5	93.5	89.1	108.7	81.1	80.6	Q9BXF6	Rab11 family-interacting protein 5 OS=Homo sapiens OX=9606 GN=RAB11FIP5 PE=1 SV=1	[R].SSLSIALSSGLEK.[L]	Q9BXF6 [546-558]	Q9BXF6 2xPhospho [S547(96.1); S549(99.8)]	1xTMT6plex [N-Term]; 1xTMT6plex [K13]; 2xPhospho [S2(96.1); S4(99.8)]	16	Q9BXF6	S547	S	Q9BXF6 | S547	0.2	0.478342669710478	16	2.95363e-06	FALSE	NotSig	0.320260876930131	RAB11FIP5	RAB11FIP5 S547	0.320260876930131
High	Q9BXF6	Rab11 family-interacting protein 5 OS=Homo sapiens OX=9606 GN=RAB11FIP5 PE=1 SV=1	[R].SSLSIALSSGLEK.[L]	0	1xTMT6plex [N-Term]; 1xTMT6plex [K13]; 2xPhospho [S2(96.1); S4(99.8)]	Q9BXF6 [546-558]	Q9BXF6 2xPhospho [S547(96.1); S549(99.8)]	16	2.95363e-06	4.73	4.73	0.13	0.02	0	0.02	0.15	-0.05	-0.1	-0.1	0.21	0.03	-0.58	-0.4	0.2	0.900506391838108	0.999702576186624	0.996962333305178	0.999277145134958	0.963376546263689	0.976834775133884	0.966014266382295	0.888353449043145	0.464783479705749	0.997202081643166	0.00819430538134294	0.0589699817497182	0.478342669710478	76.7	83.1	79.4	124.1	121.3	117	84.2	86.1	83.5	76	108.3	86.7	80.7	77.4	80.9	121.3	125.9	116.9	123.4	119.8	124.5	93.5	93.5	89.1	108.7	81.1	80.6	Q9BXF6	Rab11 family-interacting protein 5 OS=Homo sapiens OX=9606 GN=RAB11FIP5 PE=1 SV=1	[R].SSLSIALSSGLEK.[L]	Q9BXF6 [546-558]	Q9BXF6 2xPhospho [S547(96.1); S549(99.8)]	1xTMT6plex [N-Term]; 1xTMT6plex [K13]; 2xPhospho [S2(96.1); S4(99.8)]	16	Q9BXF6	S549	S	Q9BXF6 | S549	0.2	0.478342669710478	16	2.95363e-06	FALSE	NotSig	0.320260876930131	RAB11FIP5	RAB11FIP5 S549	0.320260876930131
High	Q9BXI6	TBC1 domain family member 10A OS=Homo sapiens OX=9606 GN=TBC1D10A PE=1 SV=1	[R].SQESLTSQESEDTYL.[-]	0	1xTMT6plex [N-Term]; 2xPhospho [S1(100); S4(93.5)]	Q9BXI6 [494-508]	Q9BXI6 2xPhospho [S494(100); S497(93.5)]	18	0.00160051	3.53	3.53	0.09	0.04	-0.1	-0.09	-0.1	-0.02	-0.05	-0.02	-0.05	0.01	-0.1	-0.19	-0.09	0.9683176708166	0.997573514656064	0.930136712860123	0.98371705840682	0.993573270047748	0.998203137422158	0.995155704055511	0.998651202512342	0.951297423524015	0.999999999999999	0.868515423016009	0.646769758955014	0.982502777769694	89.5	98.2	95	87.6	115.1	122.3	107	97.8	101.2	90.9	102.1	101.3	97.7	92.5	100.8	110.8	107.4	99.7	108.1	107	108.9	93.1	94.4	105	96.9	105.8	100.1	Q9BXI6	TBC1 domain family member 10A OS=Homo sapiens OX=9606 GN=TBC1D10A PE=1 SV=1	[R].SQESLTSQESEDTYL.[-]	Q9BXI6 [494-508]	Q9BXI6 2xPhospho [S494(100); S497(93.5)]	1xTMT6plex [N-Term]; 2xPhospho [S1(100); S4(93.5)]	18	Q9BXI6	S494	S	Q9BXI6 | S494	-0.09	0.982502777769694	18	0.00160051	FALSE	NotSig	0.00766621309671407	TBC1D10A	TBC1D10A S494	0.00766621309671407
High	Q9BXI6	TBC1 domain family member 10A OS=Homo sapiens OX=9606 GN=TBC1D10A PE=1 SV=1	[R].SQESLTSQESEDTYL.[-]	0	1xTMT6plex [N-Term]; 2xPhospho [S1(100); S4(93.5)]	Q9BXI6 [494-508]	Q9BXI6 2xPhospho [S494(100); S497(93.5)]	18	0.00160051	3.53	3.53	0.09	0.04	-0.1	-0.09	-0.1	-0.02	-0.05	-0.02	-0.05	0.01	-0.1	-0.19	-0.09	0.9683176708166	0.997573514656064	0.930136712860123	0.98371705840682	0.993573270047748	0.998203137422158	0.995155704055511	0.998651202512342	0.951297423524015	0.999999999999999	0.868515423016009	0.646769758955014	0.982502777769694	89.5	98.2	95	87.6	115.1	122.3	107	97.8	101.2	90.9	102.1	101.3	97.7	92.5	100.8	110.8	107.4	99.7	108.1	107	108.9	93.1	94.4	105	96.9	105.8	100.1	Q9BXI6	TBC1 domain family member 10A OS=Homo sapiens OX=9606 GN=TBC1D10A PE=1 SV=1	[R].SQESLTSQESEDTYL.[-]	Q9BXI6 [494-508]	Q9BXI6 2xPhospho [S494(100); S497(93.5)]	1xTMT6plex [N-Term]; 2xPhospho [S1(100); S4(93.5)]	18	Q9BXI6	S497	S	Q9BXI6 | S497	-0.09	0.982502777769694	18	0.00160051	FALSE	NotSig	0.00766621309671407	TBC1D10A	TBC1D10A S497	0.00766621309671407
High	Q9BXJ9	N-alpha-acetyltransferase 15, NatA auxiliary subunit OS=Homo sapiens OX=9606 GN=NAA15 PE=1 SV=1	[K].EHEADTANMSDK.[E]	0	1xTMT6plex [N-Term]; 1xTMT6plex [K12]; 1xPhospho [S10(100)]	Q9BXJ9 [579-590]	Q9BXJ9 1xPhospho [S588(100)]	8	2.15321e-08	6.83	6.83	0.04	0.16	0.06	0.14	0.19	0.19	0.12	-0.13	-0.25	0.09	0.21	0.12	0	0.99599366031657	0.920346492172127	0.980619395703909	0.970829128498455	0.940202913693284	0.788188998180667	0.913901036337213	0.829683748281016	0.566965716031802	0.950093933926961	0.520297742218273	0.757986539029124	0.999964897028726	114.3	109.8	124	89.1	88.3	96.6	86.4	93.8	100.1	117.4	111	120.9	127.8	127.6	128.3	94.2	92.6	92.5	98.3	89.5	105.5	105.7	109.8	107.2	105.1	117.6	107	Q9BXJ9	N-alpha-acetyltransferase 15, NatA auxiliary subunit OS=Homo sapiens OX=9606 GN=NAA15 PE=1 SV=1	[K].EHEADTANMSDK.[E]	Q9BXJ9 [579-590]	Q9BXJ9 1xPhospho [S588(100)]	1xTMT6plex [N-Term]; 1xTMT6plex [K12]; 1xPhospho [S10(100)]	8	Q9BXJ9	S588	S	Q9BXJ9 | S588	0	0.999964897028726	8	2.15321e-08	FALSE	NotSig	1.52452943018183e-05	NAA15	NAA15 S588	1.52452943018183e-05
High	Q9BXJ9	N-alpha-acetyltransferase 15, NatA auxiliary subunit OS=Homo sapiens OX=9606 GN=NAA15 PE=1 SV=1	[K].ITVNGDSSAEAEELANEI.[-]	0	1xTMT6plex [N-Term]; 1xPhospho [S7(95.7)]	Q9BXJ9 [849-866]	Q9BXJ9 1xPhospho [S855(95.7)]	6	1.26788e-09	7	7	-0.11	0.13	-0.03	-0.11	0.15	0.25	0.23	0.47	0.14	-0.08	0.37	0.35	-0.1	0.981664554417459	0.965675008748583	0.990690393878817	0.992883556814576	0.978070641975246	0.765093811907544	0.779091266896605	0.291268342405089	0.799008853458039	0.99277676935786	0.403652621757275	0.378966400885014	0.982502777769694	104.5	116.2	93.9	106.2	108.6	96.9	111.7	147.8	113.3	108	83.5	97.1	107.7	130	114.1	101.1	103.8	104.7	113	90.4	98.5	119.6	138.4	125.8	134.5	132.2	134.8	Q9BXJ9	N-alpha-acetyltransferase 15, NatA auxiliary subunit OS=Homo sapiens OX=9606 GN=NAA15 PE=1 SV=1	[K].ITVNGDSSAEAEELANEI.[-]	Q9BXJ9 [849-866]	Q9BXJ9 1xPhospho [S855(95.7)]	1xTMT6plex [N-Term]; 1xPhospho [S7(95.7)]	6	Q9BXJ9	S855	S	Q9BXJ9 | S855	-0.1	0.982502777769694	6	1.26788e-09	FALSE	NotSig	0.00766621309671407	NAA15	NAA15 S855	0.00766621309671407
High	Q9BXK1	Krueppel-like factor 16 OS=Homo sapiens OX=9606 GN=KLF16 PE=1 SV=1	[R].GGPGAAPGGASPASSSSAASSPSSGR.[A]	0	1xTMT6plex [N-Term]; 2xPhospho [S17(99.4); S21(86.3)]	Q9BXK1 [89-114]	Q9BXK1 2xPhospho [S105(99.4); S109(86.3)]	10	2.21045e-07	5.35	5.35	-0.22	-0.03	-0.09	-0.01	0.07	0.04	0.19	-0.03	-0.19	0.08	-0.11	-0.17	0.03	0.899450209228723	1	0.948120738689371	0.999999999999998	0.995009667369725	0.978756033704868	0.900500501615215	0.961387465892057	0.722600996431456	0.95887681711751	0.855018608920798	0.740893355809766	0.999964897028726	111.3	115.4	93.8	108	123.1	94.3	84.3	111.4	91.2	94.4	107.4	95.9	109.4	129.1	103.2	99.9	109.3	101.4	111.2	107.4	104.2	87.8	98.3	95.7	93.7	93.5	101.9	Q9BXK1	Krueppel-like factor 16 OS=Homo sapiens OX=9606 GN=KLF16 PE=1 SV=1	[R].GGPGAAPGGASPASSSSAASSPSSGR.[A]	Q9BXK1 [89-114]	Q9BXK1 2xPhospho [S105(99.4); S109(86.3)]	1xTMT6plex [N-Term]; 2xPhospho [S17(99.4); S21(86.3)]	10	Q9BXK1	S105	S	Q9BXK1 | S105	0.03	0.999964897028726	10	2.21045e-07	FALSE	NotSig	1.52452943018183e-05	KLF16	KLF16 S105	1.52452943018183e-05
High	Q9BXK1	Krueppel-like factor 16 OS=Homo sapiens OX=9606 GN=KLF16 PE=1 SV=1	[R].GGPGAAPGGASPASSSSAASSPSSGR.[A]	0	1xTMT6plex [N-Term]; 2xPhospho [S17(99.4); S21(86.3)]	Q9BXK1 [89-114]	Q9BXK1 2xPhospho [S105(99.4); S109(86.3)]	10	2.21045e-07	5.35	5.35	-0.22	-0.03	-0.09	-0.01	0.07	0.04	0.19	-0.03	-0.19	0.08	-0.11	-0.17	0.03	0.899450209228723	1	0.948120738689371	0.999999999999998	0.995009667369725	0.978756033704868	0.900500501615215	0.961387465892057	0.722600996431456	0.95887681711751	0.855018608920798	0.740893355809766	0.999964897028726	111.3	115.4	93.8	108	123.1	94.3	84.3	111.4	91.2	94.4	107.4	95.9	109.4	129.1	103.2	99.9	109.3	101.4	111.2	107.4	104.2	87.8	98.3	95.7	93.7	93.5	101.9	Q9BXK1	Krueppel-like factor 16 OS=Homo sapiens OX=9606 GN=KLF16 PE=1 SV=1	[R].GGPGAAPGGASPASSSSAASSPSSGR.[A]	Q9BXK1 [89-114]	Q9BXK1 2xPhospho [S105(99.4); S109(86.3)]	1xTMT6plex [N-Term]; 2xPhospho [S17(99.4); S21(86.3)]	10	Q9BXK1	S109	S	Q9BXK1 | S109	0.03	0.999964897028726	10	2.21045e-07	FALSE	NotSig	1.52452943018183e-05	KLF16	KLF16 S109	1.52452943018183e-05
High	Q9BXK1	Krueppel-like factor 16 OS=Homo sapiens OX=9606 GN=KLF16 PE=1 SV=1	[R].STSPSDSLPCSLAGSPAPSPAPSPAPAGL.[-]	0	1xTMT6plex [N-Term]; 1xCarbamidomethyl [C10]; 2xPhospho [S7(82.8); S23(98.1)]	Q9BXK1 [224-252]	Q9BXK1 2xPhospho [S230(82.8); S246(98.1)]	12	6.60846e-05	5.6	5.6	-0.09	-0.2	-0.16	-0.17	-0.52	-0.39	-0.11	0.17	0.14	0	0.25	0.11	-0.14	0.990991440690018	0.984969976246086	0.89172317923542	0.983666117337321	0.574359847413452	0.561247304742694	0.994662981685971	0.867279134724239	0.886272733135045	0.999218310754011	0.665080683058807	0.90456575814031	0.986130427810072	111.6	84.5	110.9	110.7	133.6	97.8	106.4	164.1	153.1	108.5	104.4	89.5	100.3	96.6	78.9	98.8	84.9	105.4	98.7	83.9	107.4	84.3	127.4	106.5	97.7	117.2	137.6	Q9BXK1	Krueppel-like factor 16 OS=Homo sapiens OX=9606 GN=KLF16 PE=1 SV=1	[R].STSPSDSLPCSLAGSPAPSPAPSPAPAGL.[-]	Q9BXK1 [224-252]	Q9BXK1 2xPhospho [S230(82.8); S246(98.1)]	1xTMT6plex [N-Term]; 1xCarbamidomethyl [C10]; 2xPhospho [S7(82.8); S23(98.1)]	12	Q9BXK1	S230	S	Q9BXK1 | S230	-0.14	0.986130427810072	12	6.60846e-05	FALSE	NotSig	0.00606564050290668	KLF16	KLF16 S230	0.00606564050290668
High	Q9BXK1	Krueppel-like factor 16 OS=Homo sapiens OX=9606 GN=KLF16 PE=1 SV=1	[R].STSPSDSLPCSLAGSPAPSPAPSPAPAGL.[-]	0	1xTMT6plex [N-Term]; 1xCarbamidomethyl [C10]; 2xPhospho [S7(82.8); S23(98.1)]	Q9BXK1 [224-252]	Q9BXK1 2xPhospho [S230(82.8); S246(98.1)]	12	6.60846e-05	5.6	5.6	-0.09	-0.2	-0.16	-0.17	-0.52	-0.39	-0.11	0.17	0.14	0	0.25	0.11	-0.14	0.990991440690018	0.984969976246086	0.89172317923542	0.983666117337321	0.574359847413452	0.561247304742694	0.994662981685971	0.867279134724239	0.886272733135045	0.999218310754011	0.665080683058807	0.90456575814031	0.986130427810072	111.6	84.5	110.9	110.7	133.6	97.8	106.4	164.1	153.1	108.5	104.4	89.5	100.3	96.6	78.9	98.8	84.9	105.4	98.7	83.9	107.4	84.3	127.4	106.5	97.7	117.2	137.6	Q9BXK1	Krueppel-like factor 16 OS=Homo sapiens OX=9606 GN=KLF16 PE=1 SV=1	[R].STSPSDSLPCSLAGSPAPSPAPSPAPAGL.[-]	Q9BXK1 [224-252]	Q9BXK1 2xPhospho [S230(82.8); S246(98.1)]	1xTMT6plex [N-Term]; 1xCarbamidomethyl [C10]; 2xPhospho [S7(82.8); S23(98.1)]	12	Q9BXK1	S246	S	Q9BXK1 | S246	-0.14	0.986130427810072	12	6.60846e-05	FALSE	NotSig	0.00606564050290668	KLF16	KLF16 S246	0.00606564050290668
High	Q9BXK1	Krueppel-like factor 16 OS=Homo sapiens OX=9606 GN=KLF16 PE=1 SV=1	[R].GGPGAAPGGASPASSSSAASSPSSGR.[A]	0	1xTMT6plex [N-Term]; 1xPhospho [S11(100)]	Q9BXK1 [89-114]	Q9BXK1 1xPhospho [S99(100)]	12	2.44822e-10	6.25	6.25	-0.14	-0.14	0.09	0.07	0.06	0.05	0	0.25	0.26	-0.02	0.11	0.13	0.01	0.919920555845119	0.972803114612474	0.952345785182388	0.990184739759108	0.997697186541123	0.969139285914179	0.999996824590157	0.536957844662322	0.471112910712269	0.999999999999999	0.842955772998273	0.762340081506701	0.999964897028726	104.2	114.8	112.6	103.6	128.6	106.1	110.3	142.3	117.3	102.3	115.6	98.5	102.1	100.5	108.7	105.7	115.3	112.8	111.3	119.2	111.5	120.6	123	122.4	121.6	116.6	122.2	Q9BXK1	Krueppel-like factor 16 OS=Homo sapiens OX=9606 GN=KLF16 PE=1 SV=1	[R].GGPGAAPGGASPASSSSAASSPSSGR.[A]	Q9BXK1 [89-114]	Q9BXK1 1xPhospho [S99(100)]	1xTMT6plex [N-Term]; 1xPhospho [S11(100)]	12	Q9BXK1	S99	S	Q9BXK1 | S99	0.01	0.999964897028726	12	2.44822e-10	FALSE	NotSig	1.52452943018183e-05	KLF16	KLF16 S99	1.52452943018183e-05
High	Q9BXK5	Bcl-2-like protein 13 OS=Homo sapiens OX=9606 GN=BCL2L13 PE=1 SV=1	[K].SLDSNGAGEK.[S]	0	1xTMT6plex [N-Term]; 1xTMT6plex [K10]; 2xPhospho [S1(100); S4(100)]	Q9BXK5 [288-297]	Q9BXK5 2xPhospho [S288(100); S291(100)]	6	0.000374312	4.01	4.01	-0.04	-0.17	0.02	-0.12	-0.17	-0.13	-0.13	0.18	0.27	-0.15	-0.03	0.09	-0.04	0.99599366031657	0.965221624014215	0.992050661238034	0.983666117337321	0.942615946749585	0.901674776895941	0.913901036337213	0.684102401197302	0.423186022433846	0.851682118997948	0.990290076768131	0.871569826001741	0.997153453473451	90	83.1	93.3	99.5	97.2	102	118.9	108.9	106.3	87.6	105.9	85.9	78.7	84.5	80.2	111.8	101.1	85.3	78.6	91.3	92.9	96	96.8	101.4	100.1	97.6	99.3	Q9BXK5	Bcl-2-like protein 13 OS=Homo sapiens OX=9606 GN=BCL2L13 PE=1 SV=1	[K].SLDSNGAGEK.[S]	Q9BXK5 [288-297]	Q9BXK5 2xPhospho [S288(100); S291(100)]	1xTMT6plex [N-Term]; 1xTMT6plex [K10]; 2xPhospho [S1(100); S4(100)]	6	Q9BXK5	S288	S	Q9BXK5 | S288	-0.04	0.997153453473451	6	0.000374312	FALSE	NotSig	0.0012380023016721	BCL2L13	BCL2L13 S288	0.0012380023016721
High	Q9BXK5	Bcl-2-like protein 13 OS=Homo sapiens OX=9606 GN=BCL2L13 PE=1 SV=1	[K].SLDSNGAGEK.[S]	0	1xTMT6plex [N-Term]; 1xDeamidated [N5]; 1xTMT6plex [K10]; 1xPhospho [S4(100)]	Q9BXK5 [288-297]	Q9BXK5 1xPhospho [S291(100)]	5	0.000659216	3.95	NA	-0.1	-0.1	-0.29	-0.21	-0.11	-0.19	0	-0.26	-0.18	0.07	-0.06	-0.05	0.08	0.957381113725446	0.98678375844519	0.57029089425588	0.946629144169097	0.994441409378084	0.846947844997495	0.999996824590157	0.521173819926059	0.721363605948692	0.986811887550777	0.98066436833716	0.961292312553643	0.982423030961156	120.3	104	96.9	102.3	116.7	101.4	93.1	91.9	87.5	100.5	96.7	93.1	103.6	96.9	93	107.6	74.3	83.8	88.3	82.3	109.4	85.4	68.5	86.3	80.6	79.6	80.9	Q9BXK5	Bcl-2-like protein 13 OS=Homo sapiens OX=9606 GN=BCL2L13 PE=1 SV=1	[K].SLDSNGAGEK.[S]	Q9BXK5 [288-297]	Q9BXK5 1xPhospho [S291(100)]	1xTMT6plex [N-Term]; 1xDeamidated [N5]; 1xTMT6plex [K10]; 1xPhospho [S4(100)]	5	Q9BXK5	S291	S	Q9BXK5 | S291	0.08	0.982423030961156	5	0.000659216	FALSE	NotSig	0.00770146491005232	BCL2L13	BCL2L13 S291	0.00770146491005232
High	Q9BXK5	Bcl-2-like protein 13 OS=Homo sapiens OX=9606 GN=BCL2L13 PE=1 SV=1	[K].SENNSSNSDIVHVEK.[E]	0	1xTMT6plex [N-Term]; 1xTMT6plex [K15]; 3xPhospho [S1(99.2); S6(91.6); S8(100)]	Q9BXK5 [298-312]	Q9BXK5 3xPhospho [S298(99.2); S303(91.6); S305(100)]	5	0.131429	3.13	3.13	0.04	-0.07	-0.02	-0.06	-0.18	-0.35	-0.11	-0.2	0.08	-0.03	-0.16	0.04	0.17	0.989093772922481	0.997573514656064	0.991871374880843	0.994000750041984	0.959973856314602	0.302767086473188	0.958354446603549	0.715993355044236	0.858104537412668	0.999218310754011	0.745327551138485	0.919074892865763	0.717315272144925	117.8	95.1	100.2	101.9	97.3	122	123.1	93.6	114.1	104.5	103.1	98.8	97	95.4	95.2	118.6	100.3	90.9	98	106	95.7	103.4	93.1	100.9	108.2	87.6	89.8	Q9BXK5	Bcl-2-like protein 13 OS=Homo sapiens OX=9606 GN=BCL2L13 PE=1 SV=1	[K].SENNSSNSDIVHVEK.[E]	Q9BXK5 [298-312]	Q9BXK5 3xPhospho [S298(99.2); S303(91.6); S305(100)]	1xTMT6plex [N-Term]; 1xTMT6plex [K15]; 3xPhospho [S1(99.2); S6(91.6); S8(100)]	5	Q9BXK5	S298	S	Q9BXK5 | S298	0.17	0.717315272144925	5	0.131429	FALSE	NotSig	0.144289922632204	BCL2L13	BCL2L13 S298	0.144289922632204
High	Q9BXK5	Bcl-2-like protein 13 OS=Homo sapiens OX=9606 GN=BCL2L13 PE=1 SV=1	[K].SENNSSNSDIVHVEK.[E]	0	1xTMT6plex [N-Term]; 1xTMT6plex [K15]; 3xPhospho [S1(99.2); S6(91.6); S8(100)]	Q9BXK5 [298-312]	Q9BXK5 3xPhospho [S298(99.2); S303(91.6); S305(100)]	5	0.131429	3.13	3.13	0.04	-0.07	-0.02	-0.06	-0.18	-0.35	-0.11	-0.2	0.08	-0.03	-0.16	0.04	0.17	0.989093772922481	0.997573514656064	0.991871374880843	0.994000750041984	0.959973856314602	0.302767086473188	0.958354446603549	0.715993355044236	0.858104537412668	0.999218310754011	0.745327551138485	0.919074892865763	0.717315272144925	117.8	95.1	100.2	101.9	97.3	122	123.1	93.6	114.1	104.5	103.1	98.8	97	95.4	95.2	118.6	100.3	90.9	98	106	95.7	103.4	93.1	100.9	108.2	87.6	89.8	Q9BXK5	Bcl-2-like protein 13 OS=Homo sapiens OX=9606 GN=BCL2L13 PE=1 SV=1	[K].SENNSSNSDIVHVEK.[E]	Q9BXK5 [298-312]	Q9BXK5 3xPhospho [S298(99.2); S303(91.6); S305(100)]	1xTMT6plex [N-Term]; 1xTMT6plex [K15]; 3xPhospho [S1(99.2); S6(91.6); S8(100)]	5	Q9BXK5	S303	S	Q9BXK5 | S303	0.17	0.717315272144925	5	0.131429	FALSE	NotSig	0.144289922632204	BCL2L13	BCL2L13 S303	0.144289922632204
High	Q9BXK5	Bcl-2-like protein 13 OS=Homo sapiens OX=9606 GN=BCL2L13 PE=1 SV=1	[K].SENNSSNSDIVHVEK.[E]	0	1xTMT6plex [N-Term]; 1xTMT6plex [K15]; 3xPhospho [S1(99.2); S6(91.6); S8(100)]	Q9BXK5 [298-312]	Q9BXK5 3xPhospho [S298(99.2); S303(91.6); S305(100)]	5	0.131429	3.13	3.13	0.04	-0.07	-0.02	-0.06	-0.18	-0.35	-0.11	-0.2	0.08	-0.03	-0.16	0.04	0.17	0.989093772922481	0.997573514656064	0.991871374880843	0.994000750041984	0.959973856314602	0.302767086473188	0.958354446603549	0.715993355044236	0.858104537412668	0.999218310754011	0.745327551138485	0.919074892865763	0.717315272144925	117.8	95.1	100.2	101.9	97.3	122	123.1	93.6	114.1	104.5	103.1	98.8	97	95.4	95.2	118.6	100.3	90.9	98	106	95.7	103.4	93.1	100.9	108.2	87.6	89.8	Q9BXK5	Bcl-2-like protein 13 OS=Homo sapiens OX=9606 GN=BCL2L13 PE=1 SV=1	[K].SENNSSNSDIVHVEK.[E]	Q9BXK5 [298-312]	Q9BXK5 3xPhospho [S298(99.2); S303(91.6); S305(100)]	1xTMT6plex [N-Term]; 1xTMT6plex [K15]; 3xPhospho [S1(99.2); S6(91.6); S8(100)]	5	Q9BXK5	S305	S	Q9BXK5 | S305	0.17	0.717315272144925	5	0.131429	FALSE	NotSig	0.144289922632204	BCL2L13	BCL2L13 S305	0.144289922632204
High	Q9BXK5	Bcl-2-like protein 13 OS=Homo sapiens OX=9606 GN=BCL2L13 PE=1 SV=1	[K].SSPATSLFVELDEEEVK.[A]	0	1xTMT6plex [N-Term]; 1xTMT6plex [K17]; 2xPhospho [S2(96.5); T5(93.4)]	Q9BXK5 [370-386]	Q9BXK5 2xPhospho [S371(96.5); T374(93.4)]	6	4.82714e-06	4.56	4.56	-0.06	-0.3	0.02	-0.17	-0.2	-0.22	-0.24	-0.08	0.17	-0.19	-0.21	-0.01	0.02	0.996294508621768	0.871813264726537	0.993566736391048	0.983666117337321	0.977513679526103	0.842733897084905	0.863609634983621	0.915505310855903	0.835235095805515	0.935491745259773	0.816190167001304	0.99363215850526	0.999964897028726	111.6	111.6	119.9	114.7	139.5	116.2	126.1	93.8	117.7	110	95.5	106.9	98.4	90.7	80.4	117.4	132.3	99.2	139.7	89.3	103	91.6	102.4	119.3	101.2	85.9	101.9	Q9BXK5	Bcl-2-like protein 13 OS=Homo sapiens OX=9606 GN=BCL2L13 PE=1 SV=1	[K].SSPATSLFVELDEEEVK.[A]	Q9BXK5 [370-386]	Q9BXK5 2xPhospho [S371(96.5); T374(93.4)]	1xTMT6plex [N-Term]; 1xTMT6plex [K17]; 2xPhospho [S2(96.5); T5(93.4)]	6	Q9BXK5	S371	S	Q9BXK5 | S371	0.02	0.999964897028726	6	4.82714e-06	FALSE	NotSig	1.52452943018183e-05	BCL2L13	BCL2L13 S371	1.52452943018183e-05
High	Q9BXK5	Bcl-2-like protein 13 OS=Homo sapiens OX=9606 GN=BCL2L13 PE=1 SV=1	[R].EESLVEELSPASEK.[K]	0	1xTMT6plex [N-Term]; 1xTMT6plex [K14]; 2xPhospho [S3(100); S9(100)]	Q9BXK5 [418-431]	Q9BXK5 2xPhospho [S420(100); S426(100)]	14	5.07225e-06	6.11	6.23	0.01	-0.26	-0.26	-0.18	0.01	0.16	-0.26	-0.04	0.08	0.08	-0.2	-0.43	-0.15	0.997851964989357	0.869788350788282	0.273659641854989	0.867991907101478	0.999995032976495	0.810870881274053	0.531659569186559	0.982983500530483	0.880541350775917	0.944186588120443	0.625496721450992	0.0938884861042518	0.708925923828622	101.8	92.8	96.3	130.4	113.5	132.8	110.1	82	84.3	108.8	91.5	96.8	87.8	80.6	71.5	126.6	108.9	106.6	109.4	115	117.4	82.2	94.7	85	90.6	94.5	101.8	Q9BXK5	Bcl-2-like protein 13 OS=Homo sapiens OX=9606 GN=BCL2L13 PE=1 SV=1	[R].EESLVEELSPASEK.[K]	Q9BXK5 [418-431]	Q9BXK5 2xPhospho [S420(100); S426(100)]	1xTMT6plex [N-Term]; 1xTMT6plex [K14]; 2xPhospho [S3(100); S9(100)]	14	Q9BXK5	S420	S	Q9BXK5 | S420	-0.15	0.708925923828622	14	5.07225e-06	FALSE	NotSig	0.149399142183915	BCL2L13	BCL2L13 S420	0.149399142183915
High	Q9BXK5	Bcl-2-like protein 13 OS=Homo sapiens OX=9606 GN=BCL2L13 PE=1 SV=1	[R].EESLVEELSPASEK.[K]	0	1xTMT6plex [N-Term]; 1xTMT6plex [K14]; 2xPhospho [S3(100); S9(100)]	Q9BXK5 [418-431]	Q9BXK5 2xPhospho [S420(100); S426(100)]	14	5.07225e-06	6.11	6.23	0.01	-0.26	-0.26	-0.18	0.01	0.16	-0.26	-0.04	0.08	0.08	-0.2	-0.43	-0.15	0.997851964989357	0.869788350788282	0.273659641854989	0.867991907101478	0.999995032976495	0.810870881274053	0.531659569186559	0.982983500530483	0.880541350775917	0.944186588120443	0.625496721450992	0.0938884861042518	0.708925923828622	101.8	92.8	96.3	130.4	113.5	132.8	110.1	82	84.3	108.8	91.5	96.8	87.8	80.6	71.5	126.6	108.9	106.6	109.4	115	117.4	82.2	94.7	85	90.6	94.5	101.8	Q9BXK5	Bcl-2-like protein 13 OS=Homo sapiens OX=9606 GN=BCL2L13 PE=1 SV=1	[R].EESLVEELSPASEK.[K]	Q9BXK5 [418-431]	Q9BXK5 2xPhospho [S420(100); S426(100)]	1xTMT6plex [N-Term]; 1xTMT6plex [K14]; 2xPhospho [S3(100); S9(100)]	14	Q9BXK5	S426	S	Q9BXK5 | S426	-0.15	0.708925923828622	14	5.07225e-06	FALSE	NotSig	0.149399142183915	BCL2L13	BCL2L13 S426	0.149399142183915
High	Q9BXK5	Bcl-2-like protein 13 OS=Homo sapiens OX=9606 GN=BCL2L13 PE=1 SV=1	[K].SSPATSLFVELDEEEVK.[A]	0	1xTMT6plex [N-Term]; 1xTMT6plex [K17]; 1xPhospho [T5(88.2)]	Q9BXK5 [370-386]	Q9BXK5 1xPhospho [T374(88.2)]	6	6.898e-06	5.36	5.36	-0.04	-0.33	-0.12	-0.48	-0.14	0.09	-0.29	0.7	0.76	-0.37	-0.14	0	-0.23	0.997434369756478	0.919640917487892	0.976740978627661	0.834160445107999	0.995009667369725	0.971463765195977	0.880320966166382	0.182797821542115	0.176476014227075	0.845534999344953	0.935689230731749	0.996785893433832	0.949178917339652	84.8	80.6	105.2	165.6	125.3	159.3	115.9	148.7	125.6	84.2	79.5	82.6	86.6	67.5	58.5	182.4	147.1	68.9	111.3	113.9	166.7	97.9	114	122.9	128.2	154.6	133.8	Q9BXK5	Bcl-2-like protein 13 OS=Homo sapiens OX=9606 GN=BCL2L13 PE=1 SV=1	[K].SSPATSLFVELDEEEVK.[A]	Q9BXK5 [370-386]	Q9BXK5 1xPhospho [T374(88.2)]	1xTMT6plex [N-Term]; 1xTMT6plex [K17]; 1xPhospho [T5(88.2)]	6	Q9BXK5	T374	T	Q9BXK5 | T374	-0.23	0.949178917339652	6	6.898e-06	FALSE	NotSig	0.0226519166670219	BCL2L13	BCL2L13 T374	0.0226519166670219
High	Q9BXP5	Serrate RNA effector molecule homolog OS=Homo sapiens OX=9606 GN=SRRT PE=1 SV=1	[R].LGSIAEIDLGVPPPVMK.[T]	0	1xTMT6plex [N-Term]; 1xTMT6plex [K17]; 1xPhospho [S3(100)]	Q9BXP5 [134-150]	Q9BXP5 1xPhospho [S136(100)]	6	8.4432e-05	4.06	4.06	0.61	0.26	0.22	0.36	0.84	0.69	-0.34	0.92	1.42	0.14	0.03	0.05	0.15	1.30763949745344e-05	0.763478329888361	0.706017511949855	0.385254652493096	0.000715656039372371	0.000390370785739888	0.388069390120978	0.000164123661010126	3.00312334693051e-08	0.835475798662854	0.960987829131339	0.943216175548823	0.800544560920313	46.7	29.6	41.8	111.2	64.4	101.1	74.9	73.9	98.8	52.9	67	63.5	43.1	50	56	87.1	122.3	117.8	140.6	129.5	129.5	133.8	137.7	123	95.3	121.7	120.5	Q9BXP5	Serrate RNA effector molecule homolog OS=Homo sapiens OX=9606 GN=SRRT PE=1 SV=1	[R].LGSIAEIDLGVPPPVMK.[T]	Q9BXP5 [134-150]	Q9BXP5 1xPhospho [S136(100)]	1xTMT6plex [N-Term]; 1xTMT6plex [K17]; 1xPhospho [S3(100)]	6	Q9BXP5	S136	S	Q9BXP5 | S136	0.15	0.800544560920313	6	8.4432e-05	FALSE	NotSig	0.0966144888250348	SRRT	SRRT S136	0.0966144888250348
High	Q9BXP5	Serrate RNA effector molecule homolog OS=Homo sapiens OX=9606 GN=SRRT PE=1 SV=1	[K].QAENDSSNDDK.[T]	0	1xTMT6plex [N-Term]; 1xTMT6plex [K11]; 1xPhospho [S7(100)]	Q9BXP5 [314-324]	Q9BXP5 1xPhospho [S320(100)]	6	0.000146989	4.33	4.48	0.05	0.03	-0.01	0.04	0.16	0.05	-0.02	-0.05	0.08	0.05	0.04	0.1	0.11	0.986326139195147	0.997573514656064	0.991189251296121	0.999999999999998	0.97403635234084	0.96967914015039	0.999996824590157	0.960451125606523	0.862917214022389	0.983307570767008	0.944460354530022	0.829665273244965	0.963900705045824	103.3	86.4	110.3	101.1	88.1	105.5	94.2	100.2	99.4	99.4	108.3	107	102.8	105.6	110.2	100.1	102.6	100.1	97.1	103.7	107.3	109.7	111.3	114.3	97.4	110.8	103.1	Q9BXP5	Serrate RNA effector molecule homolog OS=Homo sapiens OX=9606 GN=SRRT PE=1 SV=1	[K].QAENDSSNDDK.[T]	Q9BXP5 [314-324]	Q9BXP5 1xPhospho [S320(100)]	1xTMT6plex [N-Term]; 1xTMT6plex [K11]; 1xPhospho [S7(100)]	6	Q9BXP5	S320	S	Q9BXP5 | S320	0.11	0.963900705045824	6	0.000146989	FALSE	NotSig	0.0159677020637102	SRRT	SRRT S320	0.0159677020637102
High	Q9BXP5	Serrate RNA effector molecule homolog OS=Homo sapiens OX=9606 GN=SRRT PE=1 SV=1	[R].ECELSPGVNR.[D]	0	1xTMT6plex [N-Term]; 1xCarbamidomethyl [C2]; 1xPhospho [S5(100)]	Q9BXP5 [489-498]	Q9BXP5 1xPhospho [S493(100)]	8	0.00060732	4.47	4.47	0.02	-0.06	-0.05	0.02	0.04	0	-0.08	-0.45	-0.32	0.07	-0.08	-0.12	0.04	0.99684315520303	1	0.976740978627661	0.999277145134958	0.995009667369725	0.995205894047869	0.991560441087539	0.304366019027233	0.472769073648008	0.964170523251057	0.939954758530068	0.860552416191506	0.999964897028726	120.2	124.6	100.4	94.7	118.3	98.5	89.5	104.3	66.3	126.7	122.2	117.1	116.6	115.4	105	100.8	95	88.9	103	95.4	100	85.8	98.1	92.2	83.2	101.7	89.6	Q9BXP5	Serrate RNA effector molecule homolog OS=Homo sapiens OX=9606 GN=SRRT PE=1 SV=1	[R].ECELSPGVNR.[D]	Q9BXP5 [489-498]	Q9BXP5 1xPhospho [S493(100)]	1xTMT6plex [N-Term]; 1xCarbamidomethyl [C2]; 1xPhospho [S5(100)]	8	Q9BXP5	S493	S	Q9BXP5 | S493	0.04	0.999964897028726	8	0.00060732	FALSE	NotSig	1.52452943018183e-05	SRRT	SRRT S493	1.52452943018183e-05
High	Q9BXP5	Serrate RNA effector molecule homolog OS=Homo sapiens OX=9606 GN=SRRT PE=1 SV=1	[R].ERFSPPRHELSPPQK.[R]	2	1xTMT6plex [N-Term]; 1xTMT6plex [K15]; 2xPhospho [S4(100); S11(100)]	Q9BXP5 [64-78]	Q9BXP5 2xPhospho [S67(100); S74(100)]	10	0.00368436	2.84	2.84	-0.14	-0.68	-0.27	-0.3	-0.24	0	-0.54	0.3	0.6	-0.04	0.3	0.1	-0.23	0.933796169144415	0.0302027343224754	0.188816297806173	0.441401216753992	0.729574200009392	0.995205894047869	0.0566523781061805	0.27728454067866	0.00384076830584687	0.99277676935786	0.206024653508618	0.745439528658649	0.0811879316318963	98.3	122.2	113.2	113.5	148.3	123.3	126.5	155.4	126.4	117.1	90.2	102.9	70.7	70.8	93.1	117.5	102.6	94	99.9	95.3	102.2	103.1	107.4	112.6	126.4	115.3	134.1	Q9BXP5	Serrate RNA effector molecule homolog OS=Homo sapiens OX=9606 GN=SRRT PE=1 SV=1	[R].ERFSPPRHELSPPQK.[R]	Q9BXP5 [64-78]	Q9BXP5 2xPhospho [S67(100); S74(100)]	1xTMT6plex [N-Term]; 1xTMT6plex [K15]; 2xPhospho [S4(100); S11(100)]	10	Q9BXP5	S67	S	Q9BXP5 | S67	-0.23	0.0811879316318963	10	0.00368436	FALSE	NotSig	1.09050852267016	SRRT	SRRT S67	1.09050852267016
High	Q9BXP5	Serrate RNA effector molecule homolog OS=Homo sapiens OX=9606 GN=SRRT PE=1 SV=1	[R].ERFSPPRHELSPPQK.[R]	2	1xTMT6plex [N-Term]; 1xTMT6plex [K15]; 2xPhospho [S4(100); S11(100)]	Q9BXP5 [64-78]	Q9BXP5 2xPhospho [S67(100); S74(100)]	10	0.00368436	2.84	2.84	-0.14	-0.68	-0.27	-0.3	-0.24	0	-0.54	0.3	0.6	-0.04	0.3	0.1	-0.23	0.933796169144415	0.0302027343224754	0.188816297806173	0.441401216753992	0.729574200009392	0.995205894047869	0.0566523781061805	0.27728454067866	0.00384076830584687	0.99277676935786	0.206024653508618	0.745439528658649	0.0811879316318963	98.3	122.2	113.2	113.5	148.3	123.3	126.5	155.4	126.4	117.1	90.2	102.9	70.7	70.8	93.1	117.5	102.6	94	99.9	95.3	102.2	103.1	107.4	112.6	126.4	115.3	134.1	Q9BXP5	Serrate RNA effector molecule homolog OS=Homo sapiens OX=9606 GN=SRRT PE=1 SV=1	[R].ERFSPPRHELSPPQK.[R]	Q9BXP5 [64-78]	Q9BXP5 2xPhospho [S67(100); S74(100)]	1xTMT6plex [N-Term]; 1xTMT6plex [K15]; 2xPhospho [S4(100); S11(100)]	10	Q9BXP5	S74	S	Q9BXP5 | S74	-0.23	0.0811879316318963	10	0.00368436	FALSE	NotSig	1.09050852267016	SRRT	SRRT S74	1.09050852267016
High	Q9BXP5	Serrate RNA effector molecule homolog OS=Homo sapiens OX=9606 GN=SRRT PE=1 SV=1	[R].TQLWASEPGTPPLPTSLPSQNPILK.[N]	0	1xTMT6plex [N-Term]; 1xTMT6plex [K25]; 1xPhospho [T10(99.9)]	Q9BXP5 [535-559]	Q9BXP5 1xPhospho [T544(99.9)]	6	8.7543e-05	3.78	3.78	-0.2	-0.14	-0.05	0.02	0.02	0.01	0.06	0.17	0.13	0.08	0.21	0.14	0.01	0.777854649963878	0.977050001556565	0.976740978627661	0.998905490258195	0.996431743850549	0.994250146908549	0.991560441087539	0.783298371982424	0.82730162085112	0.969619125310975	0.629601238707041	0.727828525832302	0.999964897028726	112.5	107.8	111.9	101.9	98.4	94.8	106.9	108.8	109.3	94	97.3	98.5	92.6	101.2	104	94.3	94.8	97	102.2	100	98.5	110.4	108.8	117.6	109.4	121.2	100.6	Q9BXP5	Serrate RNA effector molecule homolog OS=Homo sapiens OX=9606 GN=SRRT PE=1 SV=1	[R].TQLWASEPGTPPLPTSLPSQNPILK.[N]	Q9BXP5 [535-559]	Q9BXP5 1xPhospho [T544(99.9)]	1xTMT6plex [N-Term]; 1xTMT6plex [K25]; 1xPhospho [T10(99.9)]	6	Q9BXP5	T544	T	Q9BXP5 | T544	0.01	0.999964897028726	6	8.7543e-05	FALSE	NotSig	1.52452943018183e-05	SRRT	SRRT T544	1.52452943018183e-05
High	Q9BXS5	AP-1 complex subunit mu-1 OS=Homo sapiens OX=9606 GN=AP1M1 PE=1 SV=3	[K].LETGAPRPPATVTNAVSWR.[S]	0	1xTMT6plex [N-Term]; 2xPhospho [T11(100); T13(100)]	Q9BXS5 [142-160]	Q9BXS5 2xPhospho [T152(100); T154(100)]	20	0.000391471	3.38	3.38	0.06	-0.14	-0.04	0.11	-0.04	-0.13	-0.19	0.12	0.41	0.15	0.2	0.14	0.09	0.976642489250444	0.966293974825817	0.976740978627661	0.982618235507682	0.999995032976495	0.93256654200041	0.694396288766023	0.803984321027622	0.165702344692524	0.711367802279662	0.627962224987108	0.715955814839036	0.97929075931888	82.9	96.3	99.4	91.6	115.8	97.7	110.2	143.9	119.9	100.2	107.4	91.2	87.6	77.5	89.2	100.3	95.2	88.2	105.4	106.1	98.5	99.1	116.2	121.4	103.4	118.6	109.2	Q9BXS5	AP-1 complex subunit mu-1 OS=Homo sapiens OX=9606 GN=AP1M1 PE=1 SV=3	[K].LETGAPRPPATVTNAVSWR.[S]	Q9BXS5 [142-160]	Q9BXS5 2xPhospho [T152(100); T154(100)]	1xTMT6plex [N-Term]; 2xPhospho [T11(100); T13(100)]	20	Q9BXS5	T152	T	Q9BXS5 | T152	0.09	0.97929075931888	20	0.000391471	FALSE	NotSig	0.00908834351878407	AP1M1	AP1M1 T152	0.00908834351878407
High	Q9BXS5	AP-1 complex subunit mu-1 OS=Homo sapiens OX=9606 GN=AP1M1 PE=1 SV=3	[K].LETGAPRPPATVTNAVSWR.[S]	0	1xTMT6plex [N-Term]; 2xPhospho [T11(100); T13(100)]	Q9BXS5 [142-160]	Q9BXS5 2xPhospho [T152(100); T154(100)]	20	0.000391471	3.38	3.38	0.06	-0.14	-0.04	0.11	-0.04	-0.13	-0.19	0.12	0.41	0.15	0.2	0.14	0.09	0.976642489250444	0.966293974825817	0.976740978627661	0.982618235507682	0.999995032976495	0.93256654200041	0.694396288766023	0.803984321027622	0.165702344692524	0.711367802279662	0.627962224987108	0.715955814839036	0.97929075931888	82.9	96.3	99.4	91.6	115.8	97.7	110.2	143.9	119.9	100.2	107.4	91.2	87.6	77.5	89.2	100.3	95.2	88.2	105.4	106.1	98.5	99.1	116.2	121.4	103.4	118.6	109.2	Q9BXS5	AP-1 complex subunit mu-1 OS=Homo sapiens OX=9606 GN=AP1M1 PE=1 SV=3	[K].LETGAPRPPATVTNAVSWR.[S]	Q9BXS5 [142-160]	Q9BXS5 2xPhospho [T152(100); T154(100)]	1xTMT6plex [N-Term]; 2xPhospho [T11(100); T13(100)]	20	Q9BXS5	T154	T	Q9BXS5 | T154	0.09	0.97929075931888	20	0.000391471	FALSE	NotSig	0.00908834351878407	AP1M1	AP1M1 T154	0.00908834351878407
High	Q9BXS5	AP-1 complex subunit mu-1 OS=Homo sapiens OX=9606 GN=AP1M1 PE=1 SV=3	[K].VLFDNTGR.[G]	0	1xTMT6plex [N-Term]; 1xPhospho [T6(100)]	Q9BXS5 [218-225]	Q9BXS5 1xPhospho [T223(100)]	8	0.0293191	2.79	2.58	-0.04	0.13	-0.05	-0.06	0	0.06	0.17	-0.05	-0.28	-0.02	-0.22	-0.26	-0.06	0.99684315520303	0.977052210538351	0.972171859709625	0.990810345111742	0.999995032976495	0.967030138811906	0.898301977155119	0.958908554232169	0.523002092837964	0.999999999999999	0.683328073825238	0.483419572711612	0.997153453473451	96	110.8	94.5	120.3	107.9	99.9	84.9	90.1	86	93.2	88	99.3	104.8	107.5	94.3	104.2	104.5	108.9	103.3	114.9	98.7	86.1	86.6	75.7	94	90	87.1	Q9BXS5	AP-1 complex subunit mu-1 OS=Homo sapiens OX=9606 GN=AP1M1 PE=1 SV=3	[K].VLFDNTGR.[G]	Q9BXS5 [218-225]	Q9BXS5 1xPhospho [T223(100)]	1xTMT6plex [N-Term]; 1xPhospho [T6(100)]	8	Q9BXS5	T223	T	Q9BXS5 | T223	-0.06	0.997153453473451	8	0.0293191	FALSE	NotSig	0.0012380023016721	AP1M1	AP1M1 T223	0.0012380023016721
High	Q9BXS6	Nucleolar and spindle-associated protein 1 OS=Homo sapiens OX=9606 GN=NUSAP1 PE=1 SV=1	[R].GRLSVASTPISQR.[R]	1	1xTMT6plex [N-Term]; 2xPhospho [S4(100); S/T]	Q9BXS6 [237-249]	Q9BXS6 2xPhospho [S240(100); S/T]	9	0.00494387	3.74	3.74	0.01	-0.19	-0.01	-0.5	-0.47	-0.12	-0.2	-1.5	-1.65	-0.48	-0.58	-0.45	-0.35	0.998627909200309	0.984776323296718	0.999948062711208	0.788230788271464	0.726694580624383	0.969823902642323	0.944565037610421	9.87440386835915e-05	5.71595278884698e-06	0.677549290570342	0.525914346774256	0.614452528363194	0.799863065716909	149.9	170.9	175.6	91.7	111.9	64	86.7	66	52.6	239.9	110.8	172.1	149.8	198.2	147.8	96.4	85.9	90.9	70	47.5	65.1	57.5	47.7	46.5	49.6	60.9	66.7	Q9BXS6	Nucleolar and spindle-associated protein 1 OS=Homo sapiens OX=9606 GN=NUSAP1 PE=1 SV=1	[R].GRLSVASTPISQR.[R]	Q9BXS6 [237-249]	Q9BXS6 2xPhospho [S240(100); S/T]	1xTMT6plex [N-Term]; 2xPhospho [S4(100); S/T]	9	Q9BXS6	S240	S	Q9BXS6 | S240	-0.35	0.799863065716909	9	0.00494387	FALSE	NotSig	0.0969843566252689	NUSAP1	NUSAP1 S240	0.0969843566252689
High	Q9BXW6	Oxysterol-binding protein-related protein 1 OS=Homo sapiens OX=9606 GN=OSBPL1A PE=1 SV=2	[K].GSPPASILSEDEFYDALSDSESER.[S]	0	1xTMT6plex [N-Term]; 2xPhospho [S2(100); S9(99.5)]	Q9BXW6 [464-487]	Q9BXW6 2xPhospho [S465(100); S472(99.5)]	20	1.73474e-06	7.16	7.16	-0.06	-0.03	-0.14	-0.05	-0.26	-0.17	0.04	0.08	-0.05	0.09	0.11	-0.06	-0.09	0.99684315520303	1	0.892308602895678	0.999277145134958	0.936529371076871	0.88693489893458	0.996737202565331	0.924516480456178	0.977299577160087	0.95887681711751	0.892035077313549	0.937494856842	0.99417957771767	122.4	106.8	108.1	105.3	122.1	111.4	126.9	123.1	111.7	96.1	103.6	105.7	105.6	106.2	106.8	99.3	109.8	100.9	107.3	107.5	98.4	102.7	109.4	100.9	88.8	109.2	109.8	Q9BXW6	Oxysterol-binding protein-related protein 1 OS=Homo sapiens OX=9606 GN=OSBPL1A PE=1 SV=2	[K].GSPPASILSEDEFYDALSDSESER.[S]	Q9BXW6 [464-487]	Q9BXW6 2xPhospho [S465(100); S472(99.5)]	1xTMT6plex [N-Term]; 2xPhospho [S2(100); S9(99.5)]	20	Q9BXW6	S465	S	Q9BXW6 | S465	-0.09	0.99417957771767	20	1.73474e-06	FALSE	NotSig	0.00253516231512354	OSBPL1A	OSBPL1A S465	0.00253516231512354
High	Q9BXW6	Oxysterol-binding protein-related protein 1 OS=Homo sapiens OX=9606 GN=OSBPL1A PE=1 SV=2	[K].GSPPASILSEDEFYDALSDSESER.[S]	0	1xTMT6plex [N-Term]; 2xPhospho [S2(100); S9(99.5)]	Q9BXW6 [464-487]	Q9BXW6 2xPhospho [S465(100); S472(99.5)]	20	1.73474e-06	7.16	7.16	-0.06	-0.03	-0.14	-0.05	-0.26	-0.17	0.04	0.08	-0.05	0.09	0.11	-0.06	-0.09	0.99684315520303	1	0.892308602895678	0.999277145134958	0.936529371076871	0.88693489893458	0.996737202565331	0.924516480456178	0.977299577160087	0.95887681711751	0.892035077313549	0.937494856842	0.99417957771767	122.4	106.8	108.1	105.3	122.1	111.4	126.9	123.1	111.7	96.1	103.6	105.7	105.6	106.2	106.8	99.3	109.8	100.9	107.3	107.5	98.4	102.7	109.4	100.9	88.8	109.2	109.8	Q9BXW6	Oxysterol-binding protein-related protein 1 OS=Homo sapiens OX=9606 GN=OSBPL1A PE=1 SV=2	[K].GSPPASILSEDEFYDALSDSESER.[S]	Q9BXW6 [464-487]	Q9BXW6 2xPhospho [S465(100); S472(99.5)]	1xTMT6plex [N-Term]; 2xPhospho [S2(100); S9(99.5)]	20	Q9BXW6	S472	S	Q9BXW6 | S472	-0.09	0.99417957771767	20	1.73474e-06	FALSE	NotSig	0.00253516231512354	OSBPL1A	OSBPL1A S472	0.00253516231512354
High	Q9BXW6	Oxysterol-binding protein-related protein 1 OS=Homo sapiens OX=9606 GN=OSBPL1A PE=1 SV=2	[K].GSPPASILSEDEFYDALSDSESER.[S]	0	1xTMT6plex [N-Term]; 3xPhospho [S2(99.9); S9(99.9); S18(100)]	Q9BXW6 [464-487]	Q9BXW6 3xPhospho [S465(99.9); S472(99.9); S481(100)]	24	6.16375e-07	6.25	6.25	0.09	0	-0.22	-0.22	0.01	0.03	-0.09	-0.13	-0.05	0	0.59	0.57	-0.02	0.990115471408892	0.999811955544829	0.786175074624208	0.959530221429146	0.999995032976495	0.990729749680382	0.996737202565331	0.917609675115694	0.952870016061626	0.999999999999999	0.205400331605915	0.208548948841432	0.999964897028726	129.5	162.8	108	84.7	99.5	97.9	124.2	149.8	123.9	144.1	138	111.6	120.6	157.2	129.3	84.1	74	95.8	109.1	83.5	84.3	128.7	125	99	93.5	167.6	126.5	Q9BXW6	Oxysterol-binding protein-related protein 1 OS=Homo sapiens OX=9606 GN=OSBPL1A PE=1 SV=2	[K].GSPPASILSEDEFYDALSDSESER.[S]	Q9BXW6 [464-487]	Q9BXW6 3xPhospho [S465(99.9); S472(99.9); S481(100)]	1xTMT6plex [N-Term]; 3xPhospho [S2(99.9); S9(99.9); S18(100)]	24	Q9BXW6	S481	S	Q9BXW6 | S481	-0.02	0.999964897028726	24	6.16375e-07	FALSE	NotSig	1.52452943018183e-05	OSBPL1A	OSBPL1A S481	1.52452943018183e-05
High	Q9BXW6	Oxysterol-binding protein-related protein 1 OS=Homo sapiens OX=9606 GN=OSBPL1A PE=1 SV=2	[R].SFEEEGEHLGSR.[K]	0	1xTMT6plex [N-Term]; 1xPhospho [S1(100)]	Q9BXW6 [499-510]	Q9BXW6 1xPhospho [S499(100)]	8	3.78327e-06	5.23	5.23	-0.7	-1.26	0.04	-0.01	-0.01	0.12	-0.56	0.01	0.44	-0.05	0.32	0.25	-0.12	1.98136152484985e-09	5.1325610428421e-13	0.985409265213812	0.999999999999998	0.999995032976495	0.944522524856985	0.00274767466118941	0.978802946577646	0.268975777939254	0.999218310754011	0.568339434886823	0.630689800092049	0.972936532091487	184.7	129.7	217.5	88.5	107.6	69.8	105.1	141.5	102	113.3	160.2	75.2	77.3	76.9	72	91.2	97.6	77.2	88.1	81.6	95.3	113.8	100.2	104.5	113.8	121.7	100.9	Q9BXW6	Oxysterol-binding protein-related protein 1 OS=Homo sapiens OX=9606 GN=OSBPL1A PE=1 SV=2	[R].SFEEEGEHLGSR.[K]	Q9BXW6 [499-510]	Q9BXW6 1xPhospho [S499(100)]	1xTMT6plex [N-Term]; 1xPhospho [S1(100)]	8	Q9BXW6	S499	S	Q9BXW6 | S499	-0.12	0.972936532091487	8	3.78327e-06	FALSE	NotSig	0.0119154892912204	OSBPL1A	OSBPL1A S499	0.0119154892912204
High	Q9BXW9	Fanconi anemia group D2 protein OS=Homo sapiens OX=9606 GN=FANCD2 PE=1 SV=2	[K].SQNSQESTADESEDDMSSQASK.[S]	0	1xTMT6plex [N-Term]; 1xOxidation [M16]; 1xTMT6plex [K22]; 1xPhospho [S12(100)]	Q9BXW9 [1401-1422]	Q9BXW9 1xPhospho [S1412(100)]	18	1.27224e-11	7.83	7.83	0.03	-0.13	0.03	0	0.02	0.03	-0.16	-0.11	0.04	-0.03	0	0.02	-0.01	0.997434369756478	0.98678375844519	0.991189251296121	0.999999999999998	0.999995032976495	0.980449397253642	0.949535177780874	0.881903292924052	0.954166566170837	0.999937679217866	0.998257417924679	0.964695890451358	0.999964897028726	106.4	119.4	98.5	101.9	98.4	92.7	87.4	109.2	98.5	108.6	108.1	111.4	89.1	97.4	99.8	102.7	100.6	94	93	98.7	100	99.9	106.8	98.5	100.7	110.7	99.6	Q9BXW9	Fanconi anemia group D2 protein OS=Homo sapiens OX=9606 GN=FANCD2 PE=1 SV=2	[K].SQNSQESTADESEDDMSSQASK.[S]	Q9BXW9 [1401-1422]	Q9BXW9 1xPhospho [S1412(100)]	1xTMT6plex [N-Term]; 1xOxidation [M16]; 1xTMT6plex [K22]; 1xPhospho [S12(100)]	18	Q9BXW9	S1412	S	Q9BXW9 | S1412	-0.01	0.999964897028726	18	1.27224e-11	FALSE	NotSig	1.52452943018183e-05	FANCD2	FANCD2 S1412	1.52452943018183e-05
High	Q9BXW9	Fanconi anemia group D2 protein OS=Homo sapiens OX=9606 GN=FANCD2 PE=1 SV=2	[K].ATEDGEEDEVSAGEK.[E]	0	1xTMT6plex [N-Term]; 1xTMT6plex [K15]; 1xPhospho [S11(100)]	Q9BXW9 [1425-1439]	Q9BXW9 1xPhospho [S1435(100)]	14	2.17968e-06	5.09	5.09	0.03	0.06	0.12	0.12	0.06	-0.06	0.03	-0.1	-0.01	0	0.02	0.15	0.12	0.99684315520303	0.997121404011151	0.884130620696587	0.983666117337321	0.995009667369725	0.980410668392628	0.996004290462727	0.891306499280749	0.996818860422609	0.999999999999999	0.970752904019019	0.65975283068109	0.94938292225481	103.6	96.8	96.6	84.2	81.9	83.6	93.3	96.1	99.8	102.6	97.6	98.8	100.8	108.2	98.1	83.5	90.9	92.1	95.8	90.6	87	103.5	100.3	92.2	93.4	88.7	92.4	Q9BXW9	Fanconi anemia group D2 protein OS=Homo sapiens OX=9606 GN=FANCD2 PE=1 SV=2	[K].ATEDGEEDEVSAGEK.[E]	Q9BXW9 [1425-1439]	Q9BXW9 1xPhospho [S1435(100)]	1xTMT6plex [N-Term]; 1xTMT6plex [K15]; 1xPhospho [S11(100)]	14	Q9BXW9	S1435	S	Q9BXW9 | S1435	0.12	0.94938292225481	14	2.17968e-06	FALSE	NotSig	0.0225585847486956	FANCD2	FANCD2 S1435	0.0225585847486956
High	Q9BXW9	Fanconi anemia group D2 protein OS=Homo sapiens OX=9606 GN=FANCD2 PE=1 SV=2	[K].SKATEDGEEDEVSAGEK.[E]	1	1xTMT6plex [N-Term]; 2xTMT6plex [K2; K17]; 2xPhospho [T4(99.9); S13(100)]	Q9BXW9 [1423-1439]	Q9BXW9 2xPhospho [T1426(99.9); S1435(100)]	12	3.56197e-05	5.92	5.92	-0.07	-0.09	0.15	0.11	0.11	0.06	-0.03	0.05	0.13	-0.03	0.44	0.52	0.05	0.983561601344568	0.985668140036479	0.781055343430165	0.983666117337321	0.987774028229619	0.954416059379335	0.990934279778033	0.879682508634768	0.604122614181825	0.978589448354184	0.0085437047207488	0.000165649701739198	0.999631611481405	114.1	91	118.4	81.3	58.6	75.3	108.4	100.3	126.5	109	105.5	111.6	110	106.9	100	75.4	83.4	88.4	81.5	84.5	78.6	116.8	114.1	119.3	111.3	116.2	112.8	Q9BXW9	Fanconi anemia group D2 protein OS=Homo sapiens OX=9606 GN=FANCD2 PE=1 SV=2	[K].SKATEDGEEDEVSAGEK.[E]	Q9BXW9 [1423-1439]	Q9BXW9 2xPhospho [T1426(99.9); S1435(100)]	1xTMT6plex [N-Term]; 2xTMT6plex [K2; K17]; 2xPhospho [T4(99.9); S13(100)]	12	Q9BXW9	T1426	T	Q9BXW9 | T1426	0.05	0.999631611481405	12	3.56197e-05	FALSE	NotSig	0.000160018577135622	FANCD2	FANCD2 T1426	0.000160018577135622
High	Q9BXY0	Protein MAK16 homolog OS=Homo sapiens OX=9606 GN=MAK16 PE=1 SV=2	[K].ALEQQEAESDSSDTEEKDDDDDDEEDVGK.[R]	1	1xTMT6plex [N-Term]; 2xTMT6plex [K17; K29]; 2xPhospho [S9(100); S11(99)]	Q9BXY0 [189-217]	Q9BXY0 2xPhospho [S197(100); S199(99)]	8	3.67996e-05	5.22	5.22	-0.14	-0.58	-0.15	-0.19	-0.05	0.17	-0.45	0.31	0.55	-0.04	0.32	0.14	-0.21	0.941552482936591	0.134010194528433	0.845305062224804	0.906339282120554	0.999995032976495	0.892070477969541	0.228798622053798	0.606613779614676	0.266462755588378	0.999218310754011	0.41806015720758	0.825407083105633	0.894065109227004	106	58.5	104.4	105.1	77.2	104.8	112	74.3	105.4	99.8	82.8	95.1	69.8	71	62	104.6	87.5	94.4	92.1	96.2	81.2	106	98.1	101.8	94.5	118.2	133.6	Q9BXY0	Protein MAK16 homolog OS=Homo sapiens OX=9606 GN=MAK16 PE=1 SV=2	[K].ALEQQEAESDSSDTEEKDDDDDDEEDVGK.[R]	Q9BXY0 [189-217]	Q9BXY0 2xPhospho [S197(100); S199(99)]	1xTMT6plex [N-Term]; 2xTMT6plex [K17; K29]; 2xPhospho [S9(100); S11(99)]	8	Q9BXY0	S197	S	Q9BXY0 | S197	-0.21	0.894065109227004	8	3.67996e-05	FALSE	NotSig	0.0486308530739036	MAK16	MAK16 S197	0.0486308530739036
High	Q9BXY0	Protein MAK16 homolog OS=Homo sapiens OX=9606 GN=MAK16 PE=1 SV=2	[K].ALEQQEAESDSSDTEEKDDDDDDEEDVGK.[R]	1	1xTMT6plex [N-Term]; 2xTMT6plex [K17; K29]; 2xPhospho [S9(100); S11(99)]	Q9BXY0 [189-217]	Q9BXY0 2xPhospho [S197(100); S199(99)]	8	3.67996e-05	5.22	5.22	-0.14	-0.58	-0.15	-0.19	-0.05	0.17	-0.45	0.31	0.55	-0.04	0.32	0.14	-0.21	0.941552482936591	0.134010194528433	0.845305062224804	0.906339282120554	0.999995032976495	0.892070477969541	0.228798622053798	0.606613779614676	0.266462755588378	0.999218310754011	0.41806015720758	0.825407083105633	0.894065109227004	106	58.5	104.4	105.1	77.2	104.8	112	74.3	105.4	99.8	82.8	95.1	69.8	71	62	104.6	87.5	94.4	92.1	96.2	81.2	106	98.1	101.8	94.5	118.2	133.6	Q9BXY0	Protein MAK16 homolog OS=Homo sapiens OX=9606 GN=MAK16 PE=1 SV=2	[K].ALEQQEAESDSSDTEEKDDDDDDEEDVGK.[R]	Q9BXY0 [189-217]	Q9BXY0 2xPhospho [S197(100); S199(99)]	1xTMT6plex [N-Term]; 2xTMT6plex [K17; K29]; 2xPhospho [S9(100); S11(99)]	8	Q9BXY0	S199	S	Q9BXY0 | S199	-0.21	0.894065109227004	8	3.67996e-05	FALSE	NotSig	0.0486308530739036	MAK16	MAK16 S199	0.0486308530739036
High	Q9BXY0	Protein MAK16 homolog OS=Homo sapiens OX=9606 GN=MAK16 PE=1 SV=2	[K].ALEQQEAESDSSDTEEK.[D]	0	1xTMT6plex [N-Term]; 1xTMT6plex [K17]; 3xPhospho [S9(100); S11(99.4); S12(99.4)]	Q9BXY0 [189-205]	Q9BXY0 3xPhospho [S197(100); S199(99.4); S200(99.4)]	16	2.52137e-05	4.43	4.43	0.01	0.23	-0.09	-0.07	-0.19	-0.11	0.22	-0.04	-0.34	0.02	-0.22	-0.32	-0.08	0.998418895397827	0.865077917131208	0.949476070311995	0.999277145134958	0.922971591342141	0.945966814704794	0.696694805335228	0.970468418669719	0.316676380010632	0.997442397091323	0.640971601082903	0.346395547531308	0.971146106847653	92.7	96.9	94.9	115.4	90.5	115.2	114.6	100.3	99.6	92.6	109.3	95.4	112.7	111.3	95.2	111.5	97.3	108.3	120.8	101.5	110	84.6	88	91.1	92.9	103.4	91.7	Q9BXY0	Protein MAK16 homolog OS=Homo sapiens OX=9606 GN=MAK16 PE=1 SV=2	[K].ALEQQEAESDSSDTEEK.[D]	Q9BXY0 [189-205]	Q9BXY0 3xPhospho [S197(100); S199(99.4); S200(99.4)]	1xTMT6plex [N-Term]; 1xTMT6plex [K17]; 3xPhospho [S9(100); S11(99.4); S12(99.4)]	16	Q9BXY0	S200	S	Q9BXY0 | S200	-0.08	0.971146106847653	16	2.52137e-05	FALSE	NotSig	0.0127154265036833	MAK16	MAK16 S200	0.0127154265036833
High	Q9BXY0	Protein MAK16 homolog OS=Homo sapiens OX=9606 GN=MAK16 PE=1 SV=2	[K].REFVEDGEVDESDISDFEDMDK.[L]	1	1xTMT6plex [N-Term]; 1xTMT6plex [K22]; 2xPhospho [S12(100); S15(100)]	Q9BXY0 [218-239]	Q9BXY0 2xPhospho [S229(100); S232(100)]	12	4.54067e-09	6.32	6.32	0.03	-0.07	-0.08	0.08	-0.11	-0.17	-0.1	-0.37	-0.21	0.17	-0.18	-0.29	0.06	0.99684315520303	0.997573514656064	0.953632202185396	0.990620139986037	0.990064735806437	0.837303442571943	0.982184944446181	0.355783464680872	0.682055802732036	0.735053809247719	0.730775356987644	0.438801765983719	0.997153453473451	114.3	119.7	104.2	123.9	108.4	93.7	114.5	91.5	101.2	105.6	128.6	116.8	108.9	112.2	100.7	102.2	100.4	103.8	123.4	114.9	97.3	94.3	88.3	94.1	95.1	90.2	80.2	Q9BXY0	Protein MAK16 homolog OS=Homo sapiens OX=9606 GN=MAK16 PE=1 SV=2	[K].REFVEDGEVDESDISDFEDMDK.[L]	Q9BXY0 [218-239]	Q9BXY0 2xPhospho [S229(100); S232(100)]	1xTMT6plex [N-Term]; 1xTMT6plex [K22]; 2xPhospho [S12(100); S15(100)]	12	Q9BXY0	S229	S	Q9BXY0 | S229	0.06	0.997153453473451	12	4.54067e-09	FALSE	NotSig	0.0012380023016721	MAK16	MAK16 S229	0.0012380023016721
High	Q9BXY0	Protein MAK16 homolog OS=Homo sapiens OX=9606 GN=MAK16 PE=1 SV=2	[K].REFVEDGEVDESDISDFEDMDK.[L]	1	1xTMT6plex [N-Term]; 1xTMT6plex [K22]; 2xPhospho [S12(100); S15(100)]	Q9BXY0 [218-239]	Q9BXY0 2xPhospho [S229(100); S232(100)]	12	4.54067e-09	6.32	6.32	0.03	-0.07	-0.08	0.08	-0.11	-0.17	-0.1	-0.37	-0.21	0.17	-0.18	-0.29	0.06	0.99684315520303	0.997573514656064	0.953632202185396	0.990620139986037	0.990064735806437	0.837303442571943	0.982184944446181	0.355783464680872	0.682055802732036	0.735053809247719	0.730775356987644	0.438801765983719	0.997153453473451	114.3	119.7	104.2	123.9	108.4	93.7	114.5	91.5	101.2	105.6	128.6	116.8	108.9	112.2	100.7	102.2	100.4	103.8	123.4	114.9	97.3	94.3	88.3	94.1	95.1	90.2	80.2	Q9BXY0	Protein MAK16 homolog OS=Homo sapiens OX=9606 GN=MAK16 PE=1 SV=2	[K].REFVEDGEVDESDISDFEDMDK.[L]	Q9BXY0 [218-239]	Q9BXY0 2xPhospho [S229(100); S232(100)]	1xTMT6plex [N-Term]; 1xTMT6plex [K22]; 2xPhospho [S12(100); S15(100)]	12	Q9BXY0	S232	S	Q9BXY0 | S232	0.06	0.997153453473451	12	4.54067e-09	FALSE	NotSig	0.0012380023016721	MAK16	MAK16 S232	0.0012380023016721
High	Q9BY11	Protein kinase C and casein kinase substrate in neurons protein 1 OS=Homo sapiens OX=9606 GN=PACSIN1 PE=1 SV=1	[K].AEGVALTNATGAVESTSQAGDRGSVSSYDR.[G]	1	1xTMT6plex [N-Term]; 2xPhospho [S26(87); S/Y/T]	Q9BY11 [323-352]	Q9BY11 2xPhospho [S348(87); S/Y/T]	12	1.03085e-08	5.73	5.73	0.17	-0.22	-0.14	-0.05	-0.13	-0.03	-0.39	-0.26	0.04	0.09	0.23	0.03	-0.1	0.895437165564229	0.924735205066962	0.939118344157415	0.999999999999998	0.995009667369725	0.996009153955467	0.259859631142357	0.669114234228128	0.99913336261663	0.969619125310975	0.745955266308378	0.974879590807647	0.997153453473451	118.4	237.2	107.3	105	106.4	84.3	79.7	162.9	113.7	133.3	151.5	106.9	101.4	98.8	131	95.4	88.6	109.4	101.6	105.4	89.3	104	97.9	117.1	119.3	111.6	111.1	Q9BY11	Protein kinase C and casein kinase substrate in neurons protein 1 OS=Homo sapiens OX=9606 GN=PACSIN1 PE=1 SV=1	[K].AEGVALTNATGAVESTSQAGDRGSVSSYDR.[G]	Q9BY11 [323-352]	Q9BY11 2xPhospho [S348(87); S/Y/T]	1xTMT6plex [N-Term]; 2xPhospho [S26(87); S/Y/T]	12	Q9BY11	S348	S	Q9BY11 | S348	-0.1	0.997153453473451	12	1.03085e-08	FALSE	NotSig	0.0012380023016721	PACSIN1	PACSIN1 S348	0.0012380023016721
High	Q9BY44	Eukaryotic translation initiation factor 2A OS=Homo sapiens OX=9606 GN=EIF2A PE=1 SV=3	[R].SDKSPDLAPTPAPQSTPR.[N]	1	1xTMT6plex [N-Term]; 1xTMT6plex [K3]; 2xPhospho [S1(100); S4(100)]	Q9BY44 [503-520]	Q9BY44 2xPhospho [S503(100); S506(100)]	10	2.30875e-05	6.26	6.26	0.17	0.23	0.47	0.79	0.27	0.1	0.06	-0.11	0	0.32	-0.03	-0.18	0.17	0.805662824409887	0.87021213244376	0.368990529910085	0.0393654074505407	0.855647525204278	0.948299747110588	0.990915396908259	0.885441861362574	0.998273448792225	0.744240322022297	0.995618834183495	0.776006641794744	0.869131235398754	112.2	88.1	96.3	105.9	58.8	73.9	101.9	88.2	93.4	115.9	96.3	108.4	118.1	104.6	112.7	89.5	107	102.1	69.3	127.3	129.6	112.4	113.2	96.9	100.1	99	111.1	Q9BY44	Eukaryotic translation initiation factor 2A OS=Homo sapiens OX=9606 GN=EIF2A PE=1 SV=3	[R].SDKSPDLAPTPAPQSTPR.[N]	Q9BY44 [503-520]	Q9BY44 2xPhospho [S503(100); S506(100)]	1xTMT6plex [N-Term]; 1xTMT6plex [K3]; 2xPhospho [S1(100); S4(100)]	10	Q9BY44	S503	S	Q9BY44 | S503	0.17	0.869131235398754	10	2.30875e-05	FALSE	NotSig	0.0609146418409807	EIF2A	EIF2A S503	0.0609146418409807
High	Q9BY44	Eukaryotic translation initiation factor 2A OS=Homo sapiens OX=9606 GN=EIF2A PE=1 SV=3	[R].SDKSPDLAPTPAPQSTPR.[N]	1	1xTMT6plex [N-Term]; 1xTMT6plex [K3]; 1xPhospho [S4(100)]	Q9BY44 [503-520]	Q9BY44 1xPhospho [S506(100)]	14	8.54577e-08	6.02	6.02	0.09	0.13	0.11	0.1	0.13	-0.04	0.03	-0.06	0.08	-0.01	-0.08	0.1	0.17	0.933796169144415	0.982607086527428	0.931382766698885	0.983666117337321	0.974529757225722	0.989189078046996	0.999670073787776	0.935796663367713	0.822903615229702	0.999999999999999	0.897341664499874	0.838459782680112	0.799253558219412	91.5	85.4	95.4	95.9	84.8	91.9	96.3	87.5	101.3	100	97.7	93	105.7	99.9	99.3	109.9	99	99.1	105.2	98.7	97.6	107.9	105.7	96	97.8	93.6	91.1	Q9BY44	Eukaryotic translation initiation factor 2A OS=Homo sapiens OX=9606 GN=EIF2A PE=1 SV=3	[R].SDKSPDLAPTPAPQSTPR.[N]	Q9BY44 [503-520]	Q9BY44 1xPhospho [S506(100)]	1xTMT6plex [N-Term]; 1xTMT6plex [K3]; 1xPhospho [S4(100)]	14	Q9BY44	S506	S	Q9BY44 | S506	0.17	0.799253558219412	14	8.54577e-08	FALSE	NotSig	0.0973154216041428	EIF2A	EIF2A S506	0.0973154216041428
High	Q9BY89	Uncharacterized protein KIAA1671 OS=Homo sapiens OX=9606 GN=KIAA1671 PE=1 SV=2	[K].QGSPVEPK.[A]	0	1xTMT6plex [N-Term]; 1xTMT6plex [K8]; 1xPhospho [S3(100)]	Q9BY89 [1017-1024]	Q9BY89 1xPhospho [S1019(100)]	7	0.00267975	2.79	2.79	-0.04	-0.01	0	-0.07	0.1	0.01	0.03	0.25	0.31	-0.07	0.2	0.36	0.09	0.993179114479282	1	0.995994467947845	0.990184739759108	0.986537977052431	0.985934559734725	0.995700073238404	0.36993225101573	0.175608991452664	0.978496494769589	0.527355817692302	0.0705335692014855	0.96014656862835	98.8	76.5	90.3	93.5	70.7	90.9	103.4	86.1	108.2	82.9	87.6	90.7	89.6	88.3	91.4	84.5	90.9	100.6	80.7	100.2	86.7	106.2	113.5	111.2	109.9	102.4	104.4	Q9BY89	Uncharacterized protein KIAA1671 OS=Homo sapiens OX=9606 GN=KIAA1671 PE=1 SV=2	[K].QGSPVEPK.[A]	Q9BY89 [1017-1024]	Q9BY89 1xPhospho [S1019(100)]	1xTMT6plex [N-Term]; 1xTMT6plex [K8]; 1xPhospho [S3(100)]	7	Q9BY89	S1019	S	Q9BY89 | S1019	0.09	0.96014656862835	7	0.00267975	FALSE	NotSig	0.0176624658273034	KIAA1671	KIAA1671 S1019	0.0176624658273034
High	Q9BY89	Uncharacterized protein KIAA1671 OS=Homo sapiens OX=9606 GN=KIAA1671 PE=1 SV=2	[R].RSPTVEPSTLPR.[E]	1	1xTMT6plex [N-Term]; 1xPhospho [S2(100)]	Q9BY89 [1223-1234]	Q9BY89 1xPhospho [S1224(100)]	10	0.00263844	3.45	3.45	0.05	0.19	-0.06	-0.17	-0.08	-0.12	0.15	0.05	-0.06	-0.12	0.03	0.19	0.04	0.98478871731011	0.866769890813585	0.983699166750016	0.970034999865007	0.993572095689053	0.927667305294327	0.880295820805711	0.915747831415623	0.927718847867391	0.964170523251057	0.978815203809071	0.656315943943406	0.999964897028726	92.3	87.2	106.4	98.7	102.9	100.3	92.8	119.3	107.4	95.3	84.2	97.6	109.2	100.9	105.6	96.5	103	85.5	88.2	89	95.1	100.2	104.7	101.4	101.9	95.6	98.9	Q9BY89	Uncharacterized protein KIAA1671 OS=Homo sapiens OX=9606 GN=KIAA1671 PE=1 SV=2	[R].RSPTVEPSTLPR.[E]	Q9BY89 [1223-1234]	Q9BY89 1xPhospho [S1224(100)]	1xTMT6plex [N-Term]; 1xPhospho [S2(100)]	10	Q9BY89	S1224	S	Q9BY89 | S1224	0.04	0.999964897028726	10	0.00263844	FALSE	NotSig	1.52452943018183e-05	KIAA1671	KIAA1671 S1224	1.52452943018183e-05
High	Q9BY89	Uncharacterized protein KIAA1671 OS=Homo sapiens OX=9606 GN=KIAA1671 PE=1 SV=2	[R].TSSPLFNK.[A]	0	1xTMT6plex [N-Term]; 1xTMT6plex [K8]; 1xPhospho [S3(96.2)]	Q9BY89 [126-133]	Q9BY89 1xPhospho [S128(96.2)]	8	0.0069987	2.87	2.87	0.05	0.05	0.03	0.06	0.01	-0.04	0	-0.34	-0.3	0.03	-0.39	-0.38	0.04	0.968409244372912	0.997573514656064	0.993566736391048	0.993527651973573	0.999995032976495	0.98699175738122	0.999996824590157	0.200405864587417	0.336793696660632	0.99277676935786	0.14551327167462	0.0681471277396323	0.999964897028726	98	95.1	107.2	104	93	102.9	91.5	74.9	81.9	104.9	96.9	101.4	108.9	101.6	97.9	107.3	101.9	104.9	103.1	107.4	112	79.1	86.1	82.3	86.5	79.9	79.7	Q9BY89	Uncharacterized protein KIAA1671 OS=Homo sapiens OX=9606 GN=KIAA1671 PE=1 SV=2	[R].TSSPLFNK.[A]	Q9BY89 [126-133]	Q9BY89 1xPhospho [S128(96.2)]	1xTMT6plex [N-Term]; 1xTMT6plex [K8]; 1xPhospho [S3(96.2)]	8	Q9BY89	S128	S	Q9BY89 | S128	0.04	0.999964897028726	8	0.0069987	FALSE	NotSig	1.52452943018183e-05	KIAA1671	KIAA1671 S128	1.52452943018183e-05
High	Q9BY89	Uncharacterized protein KIAA1671 OS=Homo sapiens OX=9606 GN=KIAA1671 PE=1 SV=2	[R].VSPKSPPTDQK.[K]	1	1xTMT6plex [N-Term]; 2xTMT6plex [K4; K11]; 2xPhospho [S2(100); S5(100)]	Q9BY89 [1362-1372]	Q9BY89 2xPhospho [S1363(100); S1366(100)]	12	0.0025089	3.41	3.41	-0.09	-0.02	0.01	0.01	-0.02	-0.08	0.07	-0.1	-0.11	0.01	-0.05	0	0.06	0.976141046282216	1	0.998472265674727	0.999999999999998	0.999995032976495	0.957159778542916	0.987036293158644	0.887550779889938	0.847426618656283	0.999999999999999	0.952410056065099	0.974674284418355	0.998409153990386	114.9	81.3	104.4	94.4	65.9	94.5	96.8	73.4	98.8	115.4	93.9	98.1	102.9	116.6	98.3	94.2	95.3	95	95.4	89.8	97.1	98	95.4	90.6	91.7	91.6	102.3	Q9BY89	Uncharacterized protein KIAA1671 OS=Homo sapiens OX=9606 GN=KIAA1671 PE=1 SV=2	[R].VSPKSPPTDQK.[K]	Q9BY89 [1362-1372]	Q9BY89 2xPhospho [S1363(100); S1366(100)]	1xTMT6plex [N-Term]; 2xTMT6plex [K4; K11]; 2xPhospho [S2(100); S5(100)]	12	Q9BY89	S1363	S	Q9BY89 | S1363	0.06	0.998409153990386	12	0.0025089	FALSE	NotSig	0.000691445781355748	KIAA1671	KIAA1671 S1363	0.000691445781355748
High	Q9BY89	Uncharacterized protein KIAA1671 OS=Homo sapiens OX=9606 GN=KIAA1671 PE=1 SV=2	[K].SPPTDQK.[K]	0	1xTMT6plex [N-Term]; 1xTMT6plex [K7]; 1xPhospho [S1(100)]	Q9BY89 [1366-1372]	Q9BY89 1xPhospho [S1366(100)]	12	0.0286557	2.96	2.96	-0.12	-0.16	-0.01	0.04	-0.05	-0.21	-0.04	-0.17	0.04	0.04	-0.28	-0.16	0.16	0.867283964215838	0.920346492172127	0.992050661238034	0.999277145134958	0.999995032976495	0.685174627422661	0.988179468755829	0.717930878668377	0.895448053520835	0.988868767719865	0.320472949022321	0.691446807463116	0.803053062328219	104.6	112.4	109.3	109.4	114.6	102.3	103.6	112.4	100.4	104.9	99.2	100.7	97	97.7	100.2	111.2	108.8	99.4	112.1	104.5	112.9	100.3	93.7	104.9	95.6	89.5	89.6	Q9BY89	Uncharacterized protein KIAA1671 OS=Homo sapiens OX=9606 GN=KIAA1671 PE=1 SV=2	[K].SPPTDQK.[K]	Q9BY89 [1366-1372]	Q9BY89 1xPhospho [S1366(100)]	1xTMT6plex [N-Term]; 1xTMT6plex [K7]; 1xPhospho [S1(100)]	12	Q9BY89	S1366	S	Q9BY89 | S1366	0.16	0.803053062328219	12	0.0286557	FALSE	NotSig	0.0952557574423917	KIAA1671	KIAA1671 S1366	0.0952557574423917
High	Q9BY89	Uncharacterized protein KIAA1671 OS=Homo sapiens OX=9606 GN=KIAA1671 PE=1 SV=2	[K].GRPSLTGENLEAK.[M]	0	1xTMT6plex [N-Term]; 1xTMT6plex [K13]; 1xPhospho [S4(100)]	Q9BY89 [1438-1450]	Q9BY89 1xPhospho [S1441(100)]	11	7.96089e-06	5.89	5.89	0.05	0.07	0.11	0.14	0.18	0.23	0.02	0.16	0.1	0.03	-0.01	-0.08	-0.04	0.984806932514397	0.996949427770777	0.926733812796647	0.968225705307807	0.877555293399086	0.437202100703146	0.997312357949557	0.727296864782769	0.820406132845842	0.996021565087043	0.998529551953475	0.872285848667085	0.99103978579099	87.5	105.5	96.3	104.1	136.8	95.2	94.8	153.9	95.5	103.9	99.9	98.4	101	103.7	96.1	112.4	120.5	109.4	118.3	113.1	114.6	103.4	108.4	112	111.8	113.8	103.5	Q9BY89	Uncharacterized protein KIAA1671 OS=Homo sapiens OX=9606 GN=KIAA1671 PE=1 SV=2	[K].GRPSLTGENLEAK.[M]	Q9BY89 [1438-1450]	Q9BY89 1xPhospho [S1441(100)]	1xTMT6plex [N-Term]; 1xTMT6plex [K13]; 1xPhospho [S4(100)]	11	Q9BY89	S1441	S	Q9BY89 | S1441	-0.04	0.99103978579099	11	7.96089e-06	FALSE	NotSig	0.00390891019419147	KIAA1671	KIAA1671 S1441	0.00390891019419147
High	Q9BY89	Uncharacterized protein KIAA1671 OS=Homo sapiens OX=9606 GN=KIAA1671 PE=1 SV=2	[K].ERPLQQVSPVASVPWR.[S]	0	1xTMT6plex [N-Term]; 1xPhospho [S8(100)]	Q9BY89 [1481-1496]	Q9BY89 1xPhospho [S1488(100)]	6	0.000218369	4.54	4.54	-0.1	0.09	0.29	0.09	-0.13	0	0.19	0.08	-0.24	-0.19	0.11	0.17	-0.13	0.985899377772909	0.988653864097227	0.555724334457571	0.983666117337321	0.988938106843428	0.999479086203967	0.908123571350092	0.924577297351722	0.703229974071967	0.862753312915558	0.829221058090534	0.7732377370985	0.955526236501109	86.5	99.9	104.9	75.1	74.8	86.6	78	99	102.9	93.9	82.3	93.4	106.3	107.2	85.5	91.1	92.4	91.6	89.5	76.6	80.2	85	90.3	91.7	99	94.5	104	Q9BY89	Uncharacterized protein KIAA1671 OS=Homo sapiens OX=9606 GN=KIAA1671 PE=1 SV=2	[K].ERPLQQVSPVASVPWR.[S]	Q9BY89 [1481-1496]	Q9BY89 1xPhospho [S1488(100)]	1xTMT6plex [N-Term]; 1xPhospho [S8(100)]	6	Q9BY89	S1488	S	Q9BY89 | S1488	-0.13	0.955526236501109	6	0.000218369	FALSE	NotSig	0.0197573837411259	KIAA1671	KIAA1671 S1488	0.0197573837411259
High	Q9BY89	Uncharacterized protein KIAA1671 OS=Homo sapiens OX=9606 GN=KIAA1671 PE=1 SV=2	[R].KEESDEEETASK.[A]	1	2xTMT6plex [K1; K12]; 1xTMT6plex [N-Term]; 1xPhospho [S4(100)]	Q9BY89 [1698-1709]	Q9BY89 1xPhospho [S1701(100)]	12	1.08621e-05	5.41	5.41	0.08	-0.11	0.05	0.11	0.02	-0.1	-0.19	-0.27	0.05	0.06	0.04	0.1	0.12	0.949722213467467	0.984776323296718	0.985953001091785	0.983666117337321	0.999995032976495	0.927667305294327	0.754471983012207	0.412329856856318	0.844929447976497	0.978589448354184	0.934446380148479	0.730382223748937	0.881430258323288	105.4	92.7	117.6	100.9	81.5	87.2	99.5	85.3	104.9	111.5	113.6	108.5	105.6	97.1	97.4	101.8	89.7	90	96.3	94.1	91.3	101	98.1	101.8	101.3	92.7	92.4	Q9BY89	Uncharacterized protein KIAA1671 OS=Homo sapiens OX=9606 GN=KIAA1671 PE=1 SV=2	[R].KEESDEEETASK.[A]	Q9BY89 [1698-1709]	Q9BY89 1xPhospho [S1701(100)]	2xTMT6plex [K1; K12]; 1xTMT6plex [N-Term]; 1xPhospho [S4(100)]	12	Q9BY89	S1701	S	Q9BY89 | S1701	0.12	0.881430258323288	12	1.08621e-05	FALSE	NotSig	0.0548120448207945	KIAA1671	KIAA1671 S1701	0.0548120448207945
High	Q9BY89	Uncharacterized protein KIAA1671 OS=Homo sapiens OX=9606 GN=KIAA1671 PE=1 SV=2	[K].RQSLYENQV.[-]	1	1xTMT6plex [N-Term]; 1xPhospho [S3(96.3)]	Q9BY89 [1798-1806]	Q9BY89 1xPhospho [S1800(96.3)]	12	0.00452077	3.17	3.17	0.03	0.09	0.14	0.21	0.32	0.08	0.06	-0.05	0.13	0.06	-0.06	0.12	0.24	0.996294508621768	0.9875386569247	0.81298744985915	0.883463278007507	0.6937712368186	0.951184453379136	0.989316773412111	0.957271115464842	0.791685018014657	0.960225382417269	0.940222215022362	0.787982481153373	0.48206738066514	90.9	100.3	85.6	84.2	86	77.4	80.2	90.3	84.4	90.1	92.5	101	94.9	96.7	99.5	81.8	99.9	93.1	95.5	97.3	106.6	105.6	112.4	101.1	89.4	92	81	Q9BY89	Uncharacterized protein KIAA1671 OS=Homo sapiens OX=9606 GN=KIAA1671 PE=1 SV=2	[K].RQSLYENQV.[-]	Q9BY89 [1798-1806]	Q9BY89 1xPhospho [S1800(96.3)]	1xTMT6plex [N-Term]; 1xPhospho [S3(96.3)]	12	Q9BY89	S1800	S	Q9BY89 | S1800	0.24	0.48206738066514	12	0.00452077	FALSE	NotSig	0.316892254280134	KIAA1671	KIAA1671 S1800	0.316892254280134
High	Q9BY89	Uncharacterized protein KIAA1671 OS=Homo sapiens OX=9606 GN=KIAA1671 PE=1 SV=2	[K].AAESPSPR.[L]	0	1xTMT6plex [N-Term]; 1xPhospho [S6(100)]	Q9BY89 [399-406]	Q9BY89 1xPhospho [S404(100)]	6	0.0113578	2.82	2.69	-0.3	-0.08	-0.17	-0.07	-0.1	-0.29	0.22	0.09	0.06	0.1	-0.01	0.07	0.19	0.493062355373186	0.999702576186624	0.751171480133481	0.990810345111742	0.995009667369725	0.575249952318435	0.733015348956388	0.894911045498966	0.918164583674006	0.934028664230495	0.999210003013031	0.875180852858088	0.827923962901548	111	102.2	90.7	100.2	128.1	98.2	108.3	130.9	103.8	100.3	79.3	83	102.9	96.9	97	97.6	85	89.4	95.7	88.8	97.6	104.5	97.8	100.8	87.2	88.5	89.8	Q9BY89	Uncharacterized protein KIAA1671 OS=Homo sapiens OX=9606 GN=KIAA1671 PE=1 SV=2	[K].AAESPSPR.[L]	Q9BY89 [399-406]	Q9BY89 1xPhospho [S404(100)]	1xTMT6plex [N-Term]; 1xPhospho [S6(100)]	6	Q9BY89	S404	S	Q9BY89 | S404	0.19	0.827923962901548	6	0.0113578	FALSE	NotSig	0.0820095472835199	KIAA1671	KIAA1671 S404	0.0820095472835199
High	Q9BY89	Uncharacterized protein KIAA1671 OS=Homo sapiens OX=9606 GN=KIAA1671 PE=1 SV=2	[R].EDSTLALAVGSESPLATPASPSAAPEPEK.[G]	0	1xTMT6plex [N-Term]; 1xTMT6plex [K29]; 2xPhospho [S22(92.7); S/T]	Q9BY89 [446-474]	Q9BY89 2xPhospho [S467(92.7); S/T]	8	1.72011e-06	6.04	6.04	-0.13	0.03	0.25	0.22	0.15	0.06	0.16	0.34	0.27	-0.03	0.43	0.55	0.1	0.966310677101395	0.997573514656064	0.680223766834153	0.849810637888911	0.978070641975246	0.980410668392628	0.905183176493757	0.514097862619283	0.557798647667457	0.999999999999999	0.209282830610998	0.115041210373918	0.97929075931888	114.9	113.6	103.6	75.7	89.2	82.2	129.6	122.6	126.4	116	104	90.8	116.3	112.4	124.8	95.3	97.6	103.6	91.7	95.8	104.1	140.5	146.8	132.8	131.3	135.7	129.8	Q9BY89	Uncharacterized protein KIAA1671 OS=Homo sapiens OX=9606 GN=KIAA1671 PE=1 SV=2	[R].EDSTLALAVGSESPLATPASPSAAPEPEK.[G]	Q9BY89 [446-474]	Q9BY89 2xPhospho [S467(92.7); S/T]	1xTMT6plex [N-Term]; 1xTMT6plex [K29]; 2xPhospho [S22(92.7); S/T]	8	Q9BY89	S467	S	Q9BY89 | S467	0.1	0.97929075931888	8	1.72011e-06	FALSE	NotSig	0.00908834351878407	KIAA1671	KIAA1671 S467	0.00908834351878407
High	Q9BY89	Uncharacterized protein KIAA1671 OS=Homo sapiens OX=9606 GN=KIAA1671 PE=1 SV=2	[R].GGSSVEAPCPSDVTPEDDR.[S]	0	1xTMT6plex [N-Term]; 1xCarbamidomethyl [C9]; 1xPhospho [T14(100)]	Q9BY89 [587-605]	Q9BY89 1xPhospho [T600(100)]	6	1.96105e-08	5.87	5.87	-0.07	-0.07	-0.09	-0.11	-0.23	-0.09	0	0.26	0.12	-0.02	0.36	0.24	-0.14	0.978009904299548	0.997573514656064	0.949480709024663	0.983666117337321	0.85089345842903	0.954500778583446	0.999996824590157	0.534193660249228	0.763118137582106	0.999999999999999	0.253936205553582	0.464507715500875	0.918139274346235	96.8	120.8	101.1	88	103.3	95.3	122.3	141	112.8	96.2	108.9	95.7	96.3	88.3	96	86.4	91.6	89.7	87.1	88.5	90.3	104.3	104.6	123	114.9	107.2	118.1	Q9BY89	Uncharacterized protein KIAA1671 OS=Homo sapiens OX=9606 GN=KIAA1671 PE=1 SV=2	[R].GGSSVEAPCPSDVTPEDDR.[S]	Q9BY89 [587-605]	Q9BY89 1xPhospho [T600(100)]	1xTMT6plex [N-Term]; 1xCarbamidomethyl [C9]; 1xPhospho [T14(100)]	6	Q9BY89	T600	T	Q9BY89 | T600	-0.14	0.918139274346235	6	1.96105e-08	FALSE	NotSig	0.0370914348203452	KIAA1671	KIAA1671 T600	0.0370914348203452
High	Q9BYE7	Polycomb group RING finger protein 6 OS=Homo sapiens OX=9606 GN=PCGF6 PE=1 SV=2	[R].LEGGRQDSEDEEER.[L]	1	1xTMT6plex [N-Term]; 1xPhospho [S8(100)]	Q9BYE7 [108-121]	Q9BYE7 1xPhospho [S115(100)]	7	0.00130258	4.42	4.36	0.08	-0.61	-0.26	-0.32	-0.3	-0.01	-0.69	-0.11	0.3	-0.06	-0.06	-0.29	-0.29	0.976642489250444	0.121519185745036	0.494088594309626	0.709328712142783	0.819890400684207	0.997007925186622	0.0054568467752235	0.901343251670697	0.656133081926609	0.99277676935786	0.953091010277907	0.520900900989924	0.546729691292867	101.4	142.1	115.4	117.9	163.3	141.5	92.6	161.9	114.3	122.1	122.5	88.7	66.9	75.5	100.9	134.5	117.8	112.9	109.6	113.4	131.2	92.7	86.9	98.3	113.3	101.9	128.5	Q9BYE7	Polycomb group RING finger protein 6 OS=Homo sapiens OX=9606 GN=PCGF6 PE=1 SV=2	[R].LEGGRQDSEDEEER.[L]	Q9BYE7 [108-121]	Q9BYE7 1xPhospho [S115(100)]	1xTMT6plex [N-Term]; 1xPhospho [S8(100)]	7	Q9BYE7	S115	S	Q9BYE7 | S115	-0.29	0.546729691292867	7	0.00130258	FALSE	NotSig	0.262227340202996	PCGF6	PCGF6 S115	0.262227340202996
High	Q9BYG3	MKI67 FHA domain-interacting nucleolar phosphoprotein OS=Homo sapiens OX=9606 GN=NIFK PE=1 SV=1	[K].SQVAELNDDDKDDEIVFK.[Q]	1	1xTMT6plex [N-Term]; 2xTMT6plex [K11; K18]; 1xPhospho [S1(100)]	Q9BYG3 [247-264]	Q9BYG3 1xPhospho [S247(100)]	18	2.13587e-05	3.26	5.23	0.92	0.86	0.29	0.32	-0.1	0.6	-0.05	1.38	0.73	0.02	0.83	0.11	-0.7	6.08368421052632e-15	8.15511273423222e-08	0.204715742444795	0.496138126966939	0.985444282013963	1.26682054932207e-05	0.990934279778033	2.97412271059775e-12	0.000810886727912941	0.99842995780469	4.08604454474532e-06	0.790709687537531	4.98532838942258e-11	30	35.7	43.3	80.3	48.1	179.1	115.6	90.3	154.4	54.7	79	67.4	47.3	64.9	70.1	138.3	98.2	95.7	99.4	103.9	99.9	107.7	121	97.8	175.1	103.2	187.4	Q9BYG3	MKI67 FHA domain-interacting nucleolar phosphoprotein OS=Homo sapiens OX=9606 GN=NIFK PE=1 SV=1	[K].SQVAELNDDDKDDEIVFK.[Q]	Q9BYG3 [247-264]	Q9BYG3 1xPhospho [S247(100)]	1xTMT6plex [N-Term]; 2xTMT6plex [K11; K18]; 1xPhospho [S1(100)]	18	Q9BYG3	S247	S	Q9BYG3 | S247	-0.7	4.98532838942258e-11	18	2.13587e-05	TRUE	Down	10.3023062289237	NIFK	NIFK S247	10.3023062289237
High	Q9BYG3	MKI67 FHA domain-interacting nucleolar phosphoprotein OS=Homo sapiens OX=9606 GN=NIFK PE=1 SV=1	[K].VSGTLDTPEK.[T]	0	1xTMT6plex [N-Term]; 1xTMT6plex [K10]; 1xPhospho [T7(100)]	Q9BYG3 [217-226]	Q9BYG3 1xPhospho [T223(100)]	12	0.000508441	4.32	4.32	-0.1	0.01	0.18	0.13	-0.72	0.17	0.11	0.97	-0.04	-0.04	1.04	0.19	-0.9	0.976642489250444	1	0.73629838506028	0.97225438184956	0.00112829084805305	0.71547692566936	0.970180150532759	2.04546486906399e-05	0.976428296769487	0.99277676935786	1.92082682878124e-07	0.638031941402138	5.5156824734037e-14	87.2	90.7	73.3	68.3	58.9	173.1	162.3	97.3	140.8	74.1	88.8	81.2	78.2	87.7	97	135.6	67.5	77.3	77.5	74.9	66.7	83.3	88	85.3	158.8	80.5	175.3	Q9BYG3	MKI67 FHA domain-interacting nucleolar phosphoprotein OS=Homo sapiens OX=9606 GN=NIFK PE=1 SV=1	[K].VSGTLDTPEK.[T]	Q9BYG3 [217-226]	Q9BYG3 1xPhospho [T223(100)]	1xTMT6plex [N-Term]; 1xTMT6plex [K10]; 1xPhospho [T7(100)]	12	Q9BYG3	T223	T	Q9BYG3 | T223	-0.9	5.5156824734037e-14	12	0.000508441	TRUE	Down	13.2584007432246	NIFK	NIFK T223	13.2584007432246
High	Q9BYG3	MKI67 FHA domain-interacting nucleolar phosphoprotein OS=Homo sapiens OX=9606 GN=NIFK PE=1 SV=1	[K].TVDSQGPTPVCTPTFLER.[R]	0	1xTMT6plex [N-Term]; 1xCarbamidomethyl [C11]; 3xPhospho [T1(92.2); T8(99.3); T12(92.1)]	Q9BYG3 [227-244]	Q9BYG3 3xPhospho [T227(92.2); T234(99.3); T238(92.1)]	6	0.00197756	4.59	5.32	0.05	0.51	-0.06	0.01	-0.22	0.28	0.46	0.06	-0.9	0.07	-0.49	-1.06	-0.49	0.99684315520303	0.699573043703612	0.991189251296121	0.999277145134958	0.978070641975246	0.706803751466705	0.694396288766023	0.968630466015891	0.0794924731976636	0.99277676935786	0.341442220589469	0.00474760641586054	0.178912518305743	90.9	151.7	92.6	145.8	122.1	249	80.9	92.7	82.1	201.4	81.5	95.8	140.5	101.6	131.7	169.3	120.6	140.1	147.2	116.6	150	74.6	70.7	69.8	114.3	74.5	99.5	Q9BYG3	MKI67 FHA domain-interacting nucleolar phosphoprotein OS=Homo sapiens OX=9606 GN=NIFK PE=1 SV=1	[K].TVDSQGPTPVCTPTFLER.[R]	Q9BYG3 [227-244]	Q9BYG3 3xPhospho [T227(92.2); T234(99.3); T238(92.1)]	1xTMT6plex [N-Term]; 1xCarbamidomethyl [C11]; 3xPhospho [T1(92.2); T8(99.3); T12(92.1)]	6	Q9BYG3	T227	T	Q9BYG3 | T227	-0.49	0.178912518305743	6	0.00197756	FALSE	NotSig	0.747359271277763	NIFK	NIFK T227	0.747359271277763
High	Q9BYG3	MKI67 FHA domain-interacting nucleolar phosphoprotein OS=Homo sapiens OX=9606 GN=NIFK PE=1 SV=1	[K].TVDSQGPTPVCTPTFLER.[R]	0	1xTMT6plex [N-Term]; 1xCarbamidomethyl [C11]; 3xPhospho [T1(92.2); T8(99.3); T12(92.1)]	Q9BYG3 [227-244]	Q9BYG3 3xPhospho [T227(92.2); T234(99.3); T238(92.1)]	6	0.00197756	4.59	5.32	0.05	0.51	-0.06	0.01	-0.22	0.28	0.46	0.06	-0.9	0.07	-0.49	-1.06	-0.49	0.99684315520303	0.699573043703612	0.991189251296121	0.999277145134958	0.978070641975246	0.706803751466705	0.694396288766023	0.968630466015891	0.0794924731976636	0.99277676935786	0.341442220589469	0.00474760641586054	0.178912518305743	90.9	151.7	92.6	145.8	122.1	249	80.9	92.7	82.1	201.4	81.5	95.8	140.5	101.6	131.7	169.3	120.6	140.1	147.2	116.6	150	74.6	70.7	69.8	114.3	74.5	99.5	Q9BYG3	MKI67 FHA domain-interacting nucleolar phosphoprotein OS=Homo sapiens OX=9606 GN=NIFK PE=1 SV=1	[K].TVDSQGPTPVCTPTFLER.[R]	Q9BYG3 [227-244]	Q9BYG3 3xPhospho [T227(92.2); T234(99.3); T238(92.1)]	1xTMT6plex [N-Term]; 1xCarbamidomethyl [C11]; 3xPhospho [T1(92.2); T8(99.3); T12(92.1)]	6	Q9BYG3	T234	T	Q9BYG3 | T234	-0.49	0.178912518305743	6	0.00197756	FALSE	NotSig	0.747359271277763	NIFK	NIFK T234	0.747359271277763
High	Q9BYG3	MKI67 FHA domain-interacting nucleolar phosphoprotein OS=Homo sapiens OX=9606 GN=NIFK PE=1 SV=1	[K].TVDSQGPTPVCTPTFLER.[R]	0	1xTMT6plex [N-Term]; 1xCarbamidomethyl [C11]; 3xPhospho [T1(92.2); T8(99.3); T12(92.1)]	Q9BYG3 [227-244]	Q9BYG3 3xPhospho [T227(92.2); T234(99.3); T238(92.1)]	6	0.00197756	4.59	5.32	0.05	0.51	-0.06	0.01	-0.22	0.28	0.46	0.06	-0.9	0.07	-0.49	-1.06	-0.49	0.99684315520303	0.699573043703612	0.991189251296121	0.999277145134958	0.978070641975246	0.706803751466705	0.694396288766023	0.968630466015891	0.0794924731976636	0.99277676935786	0.341442220589469	0.00474760641586054	0.178912518305743	90.9	151.7	92.6	145.8	122.1	249	80.9	92.7	82.1	201.4	81.5	95.8	140.5	101.6	131.7	169.3	120.6	140.1	147.2	116.6	150	74.6	70.7	69.8	114.3	74.5	99.5	Q9BYG3	MKI67 FHA domain-interacting nucleolar phosphoprotein OS=Homo sapiens OX=9606 GN=NIFK PE=1 SV=1	[K].TVDSQGPTPVCTPTFLER.[R]	Q9BYG3 [227-244]	Q9BYG3 3xPhospho [T227(92.2); T234(99.3); T238(92.1)]	1xTMT6plex [N-Term]; 1xCarbamidomethyl [C11]; 3xPhospho [T1(92.2); T8(99.3); T12(92.1)]	6	Q9BYG3	T238	T	Q9BYG3 | T238	-0.49	0.178912518305743	6	0.00197756	FALSE	NotSig	0.747359271277763	NIFK	NIFK T238	0.747359271277763
High	Q9BYG4	Partitioning defective 6 homolog gamma OS=Homo sapiens OX=9606 GN=PARD6G PE=1 SV=1	[R].VLQNFHPDEAESDEDNDVVIEGTLEPARPPQTPGAPAGSLSR.[V]	0	1xTMT6plex [N-Term]; 2xPhospho [S12(100); S41(83.5)]	Q9BYG4 [284-325]	Q9BYG4 2xPhospho [S295(100); S324(83.5)]	3	0.00017185	4.26	NA	0.05	-0.23	0	0.17	-0.38	0.04	-0.28	-0.42	-0.56	0.16	-0.14	-0.73	-0.42	0.99684315520303	0.978675323319279	0.998288051079577	0.975414042915245	0.873618332538875	0.985934559734725	0.900500501615215	0.535392302725878	0.420694739621503	0.937575894547603	0.916775026483474	0.170516822992291	0.592407062599797	112.1	137.9	109.8	95.5	110.6	76.9	96.3	83.7	84.4	137.7	115.8	93.4	95.4	100.4	91.3	93.2	101.2	95.8	103.9	137.2	107.3	64.8	86.7	62.3	109.3	86.8	69.9	Q9BYG4	Partitioning defective 6 homolog gamma OS=Homo sapiens OX=9606 GN=PARD6G PE=1 SV=1	[R].VLQNFHPDEAESDEDNDVVIEGTLEPARPPQTPGAPAGSLSR.[V]	Q9BYG4 [284-325]	Q9BYG4 2xPhospho [S295(100); S324(83.5)]	1xTMT6plex [N-Term]; 2xPhospho [S12(100); S41(83.5)]	3	Q9BYG4	S295	S	Q9BYG4 | S295	-0.42	0.592407062599797	3	0.00017185	FALSE	NotSig	0.22737977251775	PARD6G	PARD6G S295	0.22737977251775
High	Q9BYG4	Partitioning defective 6 homolog gamma OS=Homo sapiens OX=9606 GN=PARD6G PE=1 SV=1	[R].VLQNFHPDEAESDEDNDVVIEGTLEPARPPQTPGAPAGSLSR.[V]	0	1xTMT6plex [N-Term]; 2xPhospho [S12(100); S41(83.5)]	Q9BYG4 [284-325]	Q9BYG4 2xPhospho [S295(100); S324(83.5)]	3	0.00017185	4.26	NA	0.05	-0.23	0	0.17	-0.38	0.04	-0.28	-0.42	-0.56	0.16	-0.14	-0.73	-0.42	0.99684315520303	0.978675323319279	0.998288051079577	0.975414042915245	0.873618332538875	0.985934559734725	0.900500501615215	0.535392302725878	0.420694739621503	0.937575894547603	0.916775026483474	0.170516822992291	0.592407062599797	112.1	137.9	109.8	95.5	110.6	76.9	96.3	83.7	84.4	137.7	115.8	93.4	95.4	100.4	91.3	93.2	101.2	95.8	103.9	137.2	107.3	64.8	86.7	62.3	109.3	86.8	69.9	Q9BYG4	Partitioning defective 6 homolog gamma OS=Homo sapiens OX=9606 GN=PARD6G PE=1 SV=1	[R].VLQNFHPDEAESDEDNDVVIEGTLEPARPPQTPGAPAGSLSR.[V]	Q9BYG4 [284-325]	Q9BYG4 2xPhospho [S295(100); S324(83.5)]	1xTMT6plex [N-Term]; 2xPhospho [S12(100); S41(83.5)]	3	Q9BYG4	S324	S	Q9BYG4 | S324	-0.42	0.592407062599797	3	0.00017185	FALSE	NotSig	0.22737977251775	PARD6G	PARD6G S324	0.22737977251775
High	Q9BYG5	Partitioning defective 6 homolog beta OS=Homo sapiens OX=9606 GN=PARD6B PE=1 SV=1	[R].HGAGSGCLGTMEVK.[S]	0	1xTMT6plex [N-Term]; 1xCarbamidomethyl [C7]; 1xOxidation [M11]; 1xTMT6plex [K14]; 1xPhospho [S5(100)]	Q9BYG5 [7-20]	Q9BYG5 1xPhospho [S11(100)]	10	1.61065e-05	5.33	5.33	-0.04	0.08	0.08	-0.01	0.04	0.06	0.12	-0.01	-0.15	-0.09	-0.22	-0.15	-0.02	0.997434369756478	0.996709056841379	0.966232773760072	0.999999999999998	0.999995032976495	0.976834775133884	0.939247300468428	0.985741339294592	0.792481340460944	0.976461877641911	0.693585577748636	0.787659575475693	0.999964897028726	104.3	95.1	110.9	113.7	88.6	111.1	96.7	84.3	104.7	102.3	98.1	101.3	115.8	110.2	102.1	117.3	112.5	117.6	110.1	110.3	112.8	101.7	88.4	99.4	108.7	89.4	100.9	Q9BYG5	Partitioning defective 6 homolog beta OS=Homo sapiens OX=9606 GN=PARD6B PE=1 SV=1	[R].HGAGSGCLGTMEVK.[S]	Q9BYG5 [7-20]	Q9BYG5 1xPhospho [S11(100)]	1xTMT6plex [N-Term]; 1xCarbamidomethyl [C7]; 1xOxidation [M11]; 1xTMT6plex [K14]; 1xPhospho [S5(100)]	10	Q9BYG5	S11	S	Q9BYG5 | S11	-0.02	0.999964897028726	10	1.61065e-05	FALSE	NotSig	1.52452943018183e-05	PARD6B	PARD6B S11	1.52452943018183e-05
High	Q9BYI3	Hyccin OS=Homo sapiens OX=9606 GN=HYCC1 PE=1 SV=2	[R].AQSENLELLSLK.[R]	0	1xTMT6plex [N-Term]; 1xTMT6plex [K12]; 1xPhospho [S10(100)]	Q9BYI3 [413-424]	Q9BYI3 1xPhospho [S422(100)]	20	0.000134737	4.2	4.2	0.19	0.12	0.18	0.24	0.43	0.23	-0.07	-0.27	0	0.06	-0.08	0.06	0.2	0.864862469749149	0.972803114612474	0.76404550115475	0.73083962396913	0.35303096736274	0.68292832319676	0.990651695556048	0.593237795738396	0.999863069222372	0.978589448354184	0.911445350033738	0.896206028495469	0.766035926264446	87.3	101.1	111.3	89.5	89.1	86.9	81.3	80.5	103	115	134.7	110.8	109.6	109.1	121.6	93.1	101.1	105.6	104.1	105.2	114.8	120.7	107.8	109.3	95.5	110.5	95.2	Q9BYI3	Hyccin OS=Homo sapiens OX=9606 GN=HYCC1 PE=1 SV=2	[R].AQSENLELLSLK.[R]	Q9BYI3 [413-424]	Q9BYI3 1xPhospho [S422(100)]	1xTMT6plex [N-Term]; 1xTMT6plex [K12]; 1xPhospho [S10(100)]	20	Q9BYI3	S422	S	Q9BYI3 | S422	0.2	0.766035926264446	20	0.000134737	FALSE	NotSig	0.115750861943732	HYCC1	HYCC1 S422	0.115750861943732
High	Q9BYI3	Hyccin OS=Homo sapiens OX=9606 GN=HYCC1 PE=1 SV=2	[K].SFEQVSGVTVPHNPSSAVGCGAGTDANR.[F]	0	1xTMT6plex [N-Term]; 1xCarbamidomethyl [C20]; 1xPhospho [S1(100)]	Q9BYI3 [453-480]	Q9BYI3 1xPhospho [S453(100)]	7	9.24091e-09	5.98	5.98	0.21	0.19	0.26	0.14	0.04	0.12	-0.02	0.44	0.39	-0.12	0.02	0.06	-0.08	0.579434629616056	0.905873252665498	0.613842858743387	0.970034999865007	0.996056930437693	0.937283226854013	0.999996824590157	0.254956173743541	0.354798301749053	0.978589448354184	0.964526206932032	0.939037067144398	0.998409153990386	90.2	86.5	89.9	116.5	157.9	88.5	130.3	207.3	88.4	103.8	113.2	101.5	100.7	102.4	102.5	153.4	139.5	113.1	117.2	132	128.5	133.9	94	139.3	141.2	153.2	106.8	Q9BYI3	Hyccin OS=Homo sapiens OX=9606 GN=HYCC1 PE=1 SV=2	[K].SFEQVSGVTVPHNPSSAVGCGAGTDANR.[F]	Q9BYI3 [453-480]	Q9BYI3 1xPhospho [S453(100)]	1xTMT6plex [N-Term]; 1xCarbamidomethyl [C20]; 1xPhospho [S1(100)]	7	Q9BYI3	S453	S	Q9BYI3 | S453	-0.08	0.998409153990386	7	9.24091e-09	FALSE	NotSig	0.000691445781355748	HYCC1	HYCC1 S453	0.000691445781355748
High	Q9BYJ4	E3 ubiquitin-protein ligase TRIM34 OS=Homo sapiens OX=9606 GN=TRIM34 PE=1 SV=2	[K].EVKLSPDNGK.[K]	1	1xTMT6plex [N-Term]; 2xTMT6plex [K3; K10]; 1xDeamidated [N8]; 1xPhospho [S5(100)]	Q9BYJ4 [83-92]	Q9BYJ4 1xPhospho [S87(100)]	3	0.162569	1.93	NA	0.83	0.6	-0.25	-0.27	0.54	0.5	-0.23	0.1	0.36	-0.02	-0.21	-0.14	0.04	0.483563349287777	0.872476595551559	0.936537838701724	0.983666117337321	0.859801015474719	0.714073619813124	0.98896031991359	0.9714572102912	0.778200657049531	0.999999999999999	0.901691651948396	0.942061115732263	0.999964897028726	42.9	25.6	44.8	111.5	116	110.8	89.7	43.4	57.5	79.1	63.9	76	65	78.2	57.1	120.3	93.9	57.9	185.3	92.3	62.5	36.3	112.3	83.7	96.1	65.7	81.3	Q9BYJ4	E3 ubiquitin-protein ligase TRIM34 OS=Homo sapiens OX=9606 GN=TRIM34 PE=1 SV=2	[K].EVKLSPDNGK.[K]	Q9BYJ4 [83-92]	Q9BYJ4 1xPhospho [S87(100)]	1xTMT6plex [N-Term]; 2xTMT6plex [K3; K10]; 1xDeamidated [N8]; 1xPhospho [S5(100)]	3	Q9BYJ4	S87	S	Q9BYJ4 | S87	0.04	0.999964897028726	3	0.162569	FALSE	NotSig	1.52452943018183e-05	TRIM34	TRIM34 S87	1.52452943018183e-05
High	Q9BYJ9	YTH domain-containing family protein 1 OS=Homo sapiens OX=9606 GN=YTHDF1 PE=1 SV=1	[R].NAAFGQSGGAGSDSNSPGNVQPNSAPSVESHPVLEK.[L]	0	1xTMT6plex [N-Term]; 1xTMT6plex [K36]; 1xPhospho [S16(98.3)]	Q9BYJ9 [335-370]	Q9BYJ9 1xPhospho [S350(98.3)]	3	1.44968e-07	5.63	NA	-0.18	-0.4	-0.14	0.02	-0.13	0.15	-0.22	0.11	0.05	0.16	0.02	-0.43	-0.29	0.934454924622563	0.715582302367183	0.919880016978091	0.999277145134958	0.995338254883829	0.929587086824517	0.92075109222489	0.910104433601605	0.981210780314669	0.900507406816909	0.978416316567044	0.370389799293069	0.82427895886777	126.9	132.8	103.2	134.3	112.6	131.3	108.7	117.7	86.7	119	111.7	112.2	78	96.1	107.9	119.1	145.9	115.7	139.3	130.9	133.5	125.3	92.8	99.1	117.6	139.7	120.8	Q9BYJ9	YTH domain-containing family protein 1 OS=Homo sapiens OX=9606 GN=YTHDF1 PE=1 SV=1	[R].NAAFGQSGGAGSDSNSPGNVQPNSAPSVESHPVLEK.[L]	Q9BYJ9 [335-370]	Q9BYJ9 1xPhospho [S350(98.3)]	1xTMT6plex [N-Term]; 1xTMT6plex [K36]; 1xPhospho [S16(98.3)]	3	Q9BYJ9	S350	S	Q9BYJ9 | S350	-0.29	0.82427895886777	3	1.44968e-07	FALSE	NotSig	0.0839257861253033	YTHDF1	YTHDF1 S350	0.0839257861253033
High	Q9BYN0	Sulfiredoxin-1 OS=Homo sapiens OX=9606 GN=SRXN1 PE=1 SV=2	[R].GAPEGPGPSGGAQGGSIHSGR.[I]	0	1xTMT6plex [N-Term]; 1xPhospho [S16(100)]	Q9BYN0 [17-37]	Q9BYN0 1xPhospho [S32(100)]	6	4.21582e-12	8.8	8.8	0.38	0.3	0.26	0.45	0.63	0.37	-0.08	-0.05	0.28	0.19	0.12	0.19	0.26	0.0951124324535454	0.802321934711866	0.607305767971496	0.200800667043684	0.040872016154775	0.260821556892168	0.995134876411934	0.964175139266076	0.482352972051641	0.742865139799367	0.837804488123172	0.682923174673234	0.457999337936647	70.2	88	84.4	81.6	109.5	79.6	73.5	125.5	81.8	109.9	129.7	91.3	83.9	104.2	113.7	82.5	118	97.6	109.5	111.3	120.8	120	126.9	139.9	106.1	114.2	82.8	Q9BYN0	Sulfiredoxin-1 OS=Homo sapiens OX=9606 GN=SRXN1 PE=1 SV=2	[R].GAPEGPGPSGGAQGGSIHSGR.[I]	Q9BYN0 [17-37]	Q9BYN0 1xPhospho [S32(100)]	1xTMT6plex [N-Term]; 1xPhospho [S16(100)]	6	Q9BYN0	S32	S	Q9BYN0 | S32	0.26	0.457999337936647	6	4.21582e-12	FALSE	NotSig	0.339135149792351	SRXN1	SRXN1 S32	0.339135149792351
High	Q9BYV8	Centrosomal protein of 41 kDa OS=Homo sapiens OX=9606 GN=CEP41 PE=1 SV=1	[K].GNPGEQSPSPEQFINNAGAGDSSR.[S]	0	1xTMT6plex [N-Term]; 2xPhospho [S7(100); S9(100)]	Q9BYV8 [113-136]	Q9BYV8 2xPhospho [S119(100); S121(100)]	6	2.76387e-07	5.98	5.98	-0.29	-0.25	0.13	0.17	-0.05	0.08	0.03	0.55	0.38	0.04	0.13	-0.05	-0.13	0.920986310247831	0.984556717850931	0.936537838701724	0.940139969797138	0.999995032976495	0.969823902642323	0.999670073787776	0.359796742928708	0.586064052320146	0.997144370179904	0.871648205027142	0.961375336493948	0.981763226416742	97.6	97	115.9	98	106.4	87.7	110.5	137.7	105.5	79.8	80	123.2	74.2	92.9	81.8	107.3	104.8	109.8	96.4	111.5	110.3	103	107.9	106.7	117.1	117	119.7	Q9BYV8	Centrosomal protein of 41 kDa OS=Homo sapiens OX=9606 GN=CEP41 PE=1 SV=1	[K].GNPGEQSPSPEQFINNAGAGDSSR.[S]	Q9BYV8 [113-136]	Q9BYV8 2xPhospho [S119(100); S121(100)]	1xTMT6plex [N-Term]; 2xPhospho [S7(100); S9(100)]	6	Q9BYV8	S119	S	Q9BYV8 | S119	-0.13	0.981763226416742	6	2.76387e-07	FALSE	NotSig	0.00799323915750519	CEP41	CEP41 S119	0.00799323915750519
High	Q9BYV8	Centrosomal protein of 41 kDa OS=Homo sapiens OX=9606 GN=CEP41 PE=1 SV=1	[K].GNPGEQSPSPEQFINNAGAGDSSR.[S]	0	1xTMT6plex [N-Term]; 2xPhospho [S7(100); S9(100)]	Q9BYV8 [113-136]	Q9BYV8 2xPhospho [S119(100); S121(100)]	6	2.76387e-07	5.98	5.98	-0.29	-0.25	0.13	0.17	-0.05	0.08	0.03	0.55	0.38	0.04	0.13	-0.05	-0.13	0.920986310247831	0.984556717850931	0.936537838701724	0.940139969797138	0.999995032976495	0.969823902642323	0.999670073787776	0.359796742928708	0.586064052320146	0.997144370179904	0.871648205027142	0.961375336493948	0.981763226416742	97.6	97	115.9	98	106.4	87.7	110.5	137.7	105.5	79.8	80	123.2	74.2	92.9	81.8	107.3	104.8	109.8	96.4	111.5	110.3	103	107.9	106.7	117.1	117	119.7	Q9BYV8	Centrosomal protein of 41 kDa OS=Homo sapiens OX=9606 GN=CEP41 PE=1 SV=1	[K].GNPGEQSPSPEQFINNAGAGDSSR.[S]	Q9BYV8 [113-136]	Q9BYV8 2xPhospho [S119(100); S121(100)]	1xTMT6plex [N-Term]; 2xPhospho [S7(100); S9(100)]	6	Q9BYV8	S121	S	Q9BYV8 | S121	-0.13	0.981763226416742	6	2.76387e-07	FALSE	NotSig	0.00799323915750519	CEP41	CEP41 S121	0.00799323915750519
High	Q9BYV8	Centrosomal protein of 41 kDa OS=Homo sapiens OX=9606 GN=CEP41 PE=1 SV=1	[R].LNQANSSGR.[E]	0	1xTMT6plex [N-Term]; 1xPhospho [S7(99.8)]	Q9BYV8 [327-335]	Q9BYV8 1xPhospho [S333(99.8)]	6	0.00291542	2.14	2.14	0.36	0.33	0.12	0.35	0.2	-0.07	-0.03	-0.14	0.16	0.23	0.1	0.13	0.27	0.0214853650788569	0.447833086941463	0.895024865796598	0.445702429875365	0.916261250984196	0.971463765195977	0.995155704055511	0.823878272537502	0.70481684206335	0.273947325206119	0.808366334476366	0.750438342878614	0.293123184598872	82.6	91.9	82.4	91	82.8	76	74.5	103.9	100.9	105.9	110.1	98.9	89.1	103.7	104.4	82.4	90	95.7	97.4	105.7	111.4	115.9	123	107	98.5	96.3	89.5	Q9BYV8	Centrosomal protein of 41 kDa OS=Homo sapiens OX=9606 GN=CEP41 PE=1 SV=1	[R].LNQANSSGR.[E]	Q9BYV8 [327-335]	Q9BYV8 1xPhospho [S333(99.8)]	1xTMT6plex [N-Term]; 1xPhospho [S7(99.8)]	6	Q9BYV8	S333	S	Q9BYV8 | S333	0.27	0.293123184598872	6	0.00291542	FALSE	NotSig	0.532949829650466	CEP41	CEP41 S333	0.532949829650466
High	Q9BYV8	Centrosomal protein of 41 kDa OS=Homo sapiens OX=9606 GN=CEP41 PE=1 SV=1	[R].LEDNDSAASDPDAETTAR.[T]	0	1xTMT6plex [N-Term]; 2xPhospho [S6(100); S9(100)]	Q9BYV8 [91-108]	Q9BYV8 2xPhospho [S96(100); S99(100)]	8	7.64421e-07	5.86	5.86	0.04	-0.04	0.16	0.15	0.11	-0.05	-0.08	-0.45	-0.2	0	-0.34	-0.18	0.16	0.99684315520303	1	0.893283923225351	0.967060639376801	0.982328681271281	0.983127617818171	0.987036293158644	0.208811374021497	0.699090535965238	0.999999999999999	0.425499507915499	0.775779654203544	0.787122403850724	116.8	111.9	108.3	96.1	117.2	88.2	87.5	92.6	80.8	114.9	107.8	118.9	105.4	108.6	113.7	104.5	107	115.5	105	106.8	112	94.6	95	83.7	81.2	84.4	90	Q9BYV8	Centrosomal protein of 41 kDa OS=Homo sapiens OX=9606 GN=CEP41 PE=1 SV=1	[R].LEDNDSAASDPDAETTAR.[T]	Q9BYV8 [91-108]	Q9BYV8 2xPhospho [S96(100); S99(100)]	1xTMT6plex [N-Term]; 2xPhospho [S6(100); S9(100)]	8	Q9BYV8	S96	S	Q9BYV8 | S96	0.16	0.787122403850724	8	7.64421e-07	FALSE	NotSig	0.103957726111877	CEP41	CEP41 S96	0.103957726111877
High	Q9BYV8	Centrosomal protein of 41 kDa OS=Homo sapiens OX=9606 GN=CEP41 PE=1 SV=1	[R].LEDNDSAASDPDAETTAR.[T]	0	1xTMT6plex [N-Term]; 1xPhospho [S9(100)]	Q9BYV8 [91-108]	Q9BYV8 1xPhospho [S99(100)]	6	9.93401e-10	7.27	7.27	-0.09	0.04	0.01	-0.05	0.19	-0.12	0.13	-0.26	-0.08	-0.06	-0.15	0.22	0.31	0.986326139195147	0.997573514656064	0.999733936350478	0.999277145134958	0.954532957134971	0.944880320738099	0.966014266382295	0.66727857863883	0.955237806281407	0.99277676935786	0.873702949002172	0.593533113650736	0.487778626620758	112.1	109.1	90	94.5	100.8	77.9	95.1	93	88.6	102.5	91.9	103.4	96	112.9	111.9	95.2	93.7	98	88	91.2	94.6	106	97.1	106.1	110	85.7	85.1	Q9BYV8	Centrosomal protein of 41 kDa OS=Homo sapiens OX=9606 GN=CEP41 PE=1 SV=1	[R].LEDNDSAASDPDAETTAR.[T]	Q9BYV8 [91-108]	Q9BYV8 1xPhospho [S99(100)]	1xTMT6plex [N-Term]; 1xPhospho [S9(100)]	6	Q9BYV8	S99	S	Q9BYV8 | S99	0.31	0.487778626620758	6	9.93401e-10	FALSE	NotSig	0.311777233427838	CEP41	CEP41 S99	0.311777233427838
High	Q9BYW2	Histone-lysine N-methyltransferase SETD2 OS=Homo sapiens OX=9606 GN=SETD2 PE=1 SV=3	[R].QQEELPIYSSDFEDVPNK.[S]	0	1xTMT6plex [N-Term]; 1xTMT6plex [K18]; 1xPhospho [S10(99.9)]	Q9BYW2 [1198-1215]	Q9BYW2 1xPhospho [S1207(99.9)]	12	3.24328e-07	4.1	4.1	-0.08	-0.03	-0.02	-0.02	0.02	0.05	0.04	0.62	0.55	-0.01	0.28	0.26	-0.03	0.9931640829717	1	0.990338434037424	0.999277145134958	0.999995032976495	0.966542084018099	0.995155704055511	0.00992935876815129	0.0260323441218872	0.999999999999999	0.381563455978553	0.348376665317786	0.999964897028726	83.4	100.7	80.2	101.8	107.6	93.6	112	125.3	117.7	70.9	79.1	94.1	89.6	81.5	77.5	94.7	100.6	103.8	101.4	100.1	99.2	123.2	119.6	115.2	109.5	130.2	121.9	Q9BYW2	Histone-lysine N-methyltransferase SETD2 OS=Homo sapiens OX=9606 GN=SETD2 PE=1 SV=3	[R].QQEELPIYSSDFEDVPNK.[S]	Q9BYW2 [1198-1215]	Q9BYW2 1xPhospho [S1207(99.9)]	1xTMT6plex [N-Term]; 1xTMT6plex [K18]; 1xPhospho [S10(99.9)]	12	Q9BYW2	S1207	S	Q9BYW2 | S1207	-0.03	0.999964897028726	12	3.24328e-07	FALSE	NotSig	1.52452943018183e-05	SETD2	SETD2 S1207	1.52452943018183e-05
High	Q9BYW2	Histone-lysine N-methyltransferase SETD2 OS=Homo sapiens OX=9606 GN=SETD2 PE=1 SV=3	[R].RQEIESDSESDGELQDR.[K]	1	1xTMT6plex [N-Term]; 3xPhospho [S6(100); S8(100); S10(100)]	Q9BYW2 [1408-1424]	Q9BYW2 3xPhospho [S1413(100); S1415(100); S1417(100)]	30	4.41265e-05	6.49	6.49	-0.08	-0.17	-0.04	-0.09	-0.11	-0.12	-0.09	-0.16	-0.06	-0.05	-0.31	-0.25	0.01	0.976642489250444	0.943326470845448	0.976481550927435	0.974151957863084	0.978070641975246	0.895415440024411	0.979908417727441	0.772510198767734	0.944246959936034	0.978589448354184	0.253090077971177	0.344957724446972	0.999964897028726	107.8	112	106.5	116.7	126	116.2	99.6	107.6	93.8	97.7	102.8	101.8	102	95.8	94.5	113.6	114.2	104.1	109.3	109.3	114.7	97.2	92.1	91.6	90.7	91.9	91.4	Q9BYW2	Histone-lysine N-methyltransferase SETD2 OS=Homo sapiens OX=9606 GN=SETD2 PE=1 SV=3	[R].RQEIESDSESDGELQDR.[K]	Q9BYW2 [1408-1424]	Q9BYW2 3xPhospho [S1413(100); S1415(100); S1417(100)]	1xTMT6plex [N-Term]; 3xPhospho [S6(100); S8(100); S10(100)]	30	Q9BYW2	S1413	S	Q9BYW2 | S1413	0.01	0.999964897028726	30	4.41265e-05	FALSE	NotSig	1.52452943018183e-05	SETD2	SETD2 S1413	1.52452943018183e-05
High	Q9BYW2	Histone-lysine N-methyltransferase SETD2 OS=Homo sapiens OX=9606 GN=SETD2 PE=1 SV=3	[R].RQEIESDSESDGELQDR.[K]	1	1xTMT6plex [N-Term]; 3xPhospho [S6(100); S8(100); S10(100)]	Q9BYW2 [1408-1424]	Q9BYW2 3xPhospho [S1413(100); S1415(100); S1417(100)]	30	4.41265e-05	6.49	6.49	-0.08	-0.17	-0.04	-0.09	-0.11	-0.12	-0.09	-0.16	-0.06	-0.05	-0.31	-0.25	0.01	0.976642489250444	0.943326470845448	0.976481550927435	0.974151957863084	0.978070641975246	0.895415440024411	0.979908417727441	0.772510198767734	0.944246959936034	0.978589448354184	0.253090077971177	0.344957724446972	0.999964897028726	107.8	112	106.5	116.7	126	116.2	99.6	107.6	93.8	97.7	102.8	101.8	102	95.8	94.5	113.6	114.2	104.1	109.3	109.3	114.7	97.2	92.1	91.6	90.7	91.9	91.4	Q9BYW2	Histone-lysine N-methyltransferase SETD2 OS=Homo sapiens OX=9606 GN=SETD2 PE=1 SV=3	[R].RQEIESDSESDGELQDR.[K]	Q9BYW2 [1408-1424]	Q9BYW2 3xPhospho [S1413(100); S1415(100); S1417(100)]	1xTMT6plex [N-Term]; 3xPhospho [S6(100); S8(100); S10(100)]	30	Q9BYW2	S1415	S	Q9BYW2 | S1415	0.01	0.999964897028726	30	4.41265e-05	FALSE	NotSig	1.52452943018183e-05	SETD2	SETD2 S1415	1.52452943018183e-05
High	Q9BYW2	Histone-lysine N-methyltransferase SETD2 OS=Homo sapiens OX=9606 GN=SETD2 PE=1 SV=3	[R].RQEIESDSESDGELQDR.[K]	1	1xTMT6plex [N-Term]; 3xPhospho [S6(100); S8(100); S10(100)]	Q9BYW2 [1408-1424]	Q9BYW2 3xPhospho [S1413(100); S1415(100); S1417(100)]	30	4.41265e-05	6.49	6.49	-0.08	-0.17	-0.04	-0.09	-0.11	-0.12	-0.09	-0.16	-0.06	-0.05	-0.31	-0.25	0.01	0.976642489250444	0.943326470845448	0.976481550927435	0.974151957863084	0.978070641975246	0.895415440024411	0.979908417727441	0.772510198767734	0.944246959936034	0.978589448354184	0.253090077971177	0.344957724446972	0.999964897028726	107.8	112	106.5	116.7	126	116.2	99.6	107.6	93.8	97.7	102.8	101.8	102	95.8	94.5	113.6	114.2	104.1	109.3	109.3	114.7	97.2	92.1	91.6	90.7	91.9	91.4	Q9BYW2	Histone-lysine N-methyltransferase SETD2 OS=Homo sapiens OX=9606 GN=SETD2 PE=1 SV=3	[R].RQEIESDSESDGELQDR.[K]	Q9BYW2 [1408-1424]	Q9BYW2 3xPhospho [S1413(100); S1415(100); S1417(100)]	1xTMT6plex [N-Term]; 3xPhospho [S6(100); S8(100); S10(100)]	30	Q9BYW2	S1417	S	Q9BYW2 | S1417	0.01	0.999964897028726	30	4.41265e-05	FALSE	NotSig	1.52452943018183e-05	SETD2	SETD2 S1417	1.52452943018183e-05
High	Q9BYW2	Histone-lysine N-methyltransferase SETD2 OS=Homo sapiens OX=9606 GN=SETD2 PE=1 SV=3	[K].TAVPPLSEGDGYSSENTSR.[A]	0	1xTMT6plex [N-Term]; 3xPhospho [S7(100); S13(99); S14(99)]	Q9BYW2 [1832-1850]	Q9BYW2 3xPhospho [S1838(100); S1844(99); S1845(99)]	32	9.59857e-05	6.45	5.13	-0.05	-0.11	-0.03	0.02	-0.17	-0.05	-0.07	-0.07	-0.12	0.05	0.11	-0.06	-0.11	0.994360243375457	0.984776323296718	0.980516168592534	0.999277145134958	0.942734553053921	0.978560477427656	0.987036293158644	0.911467142033379	0.815128270607406	0.978589448354184	0.793906327795494	0.932952078970673	0.939066521380764	112.5	110.1	113.2	95.7	108.3	98.1	95.9	116.1	107.5	109	115.4	107.2	108.4	104	103.3	96.1	92	98	99	99.6	100.6	95.6	94.1	100.6	107.8	102.8	103.5	Q9BYW2	Histone-lysine N-methyltransferase SETD2 OS=Homo sapiens OX=9606 GN=SETD2 PE=1 SV=3	[K].TAVPPLSEGDGYSSENTSR.[A]	Q9BYW2 [1832-1850]	Q9BYW2 3xPhospho [S1838(100); S1844(99); S1845(99)]	1xTMT6plex [N-Term]; 3xPhospho [S7(100); S13(99); S14(99)]	32	Q9BYW2	S1838	S	Q9BYW2 | S1838	-0.11	0.939066521380764	32	9.59857e-05	FALSE	NotSig	0.0273036421904138	SETD2	SETD2 S1838	0.0273036421904138
High	Q9BYW2	Histone-lysine N-methyltransferase SETD2 OS=Homo sapiens OX=9606 GN=SETD2 PE=1 SV=3	[K].TAVPPLSEGDGYSSENTSR.[A]	0	1xTMT6plex [N-Term]; 3xPhospho [S7(100); S13(99); S14(99)]	Q9BYW2 [1832-1850]	Q9BYW2 3xPhospho [S1838(100); S1844(99); S1845(99)]	32	9.59857e-05	6.45	5.13	-0.05	-0.11	-0.03	0.02	-0.17	-0.05	-0.07	-0.07	-0.12	0.05	0.11	-0.06	-0.11	0.994360243375457	0.984776323296718	0.980516168592534	0.999277145134958	0.942734553053921	0.978560477427656	0.987036293158644	0.911467142033379	0.815128270607406	0.978589448354184	0.793906327795494	0.932952078970673	0.939066521380764	112.5	110.1	113.2	95.7	108.3	98.1	95.9	116.1	107.5	109	115.4	107.2	108.4	104	103.3	96.1	92	98	99	99.6	100.6	95.6	94.1	100.6	107.8	102.8	103.5	Q9BYW2	Histone-lysine N-methyltransferase SETD2 OS=Homo sapiens OX=9606 GN=SETD2 PE=1 SV=3	[K].TAVPPLSEGDGYSSENTSR.[A]	Q9BYW2 [1832-1850]	Q9BYW2 3xPhospho [S1838(100); S1844(99); S1845(99)]	1xTMT6plex [N-Term]; 3xPhospho [S7(100); S13(99); S14(99)]	32	Q9BYW2	S1844	S	Q9BYW2 | S1844	-0.11	0.939066521380764	32	9.59857e-05	FALSE	NotSig	0.0273036421904138	SETD2	SETD2 S1844	0.0273036421904138
High	Q9BYW2	Histone-lysine N-methyltransferase SETD2 OS=Homo sapiens OX=9606 GN=SETD2 PE=1 SV=3	[K].TAVPPLSEGDGYSSENTSR.[A]	0	1xTMT6plex [N-Term]; 3xPhospho [S7(100); S13(99); S14(99)]	Q9BYW2 [1832-1850]	Q9BYW2 3xPhospho [S1838(100); S1844(99); S1845(99)]	32	9.59857e-05	6.45	5.13	-0.05	-0.11	-0.03	0.02	-0.17	-0.05	-0.07	-0.07	-0.12	0.05	0.11	-0.06	-0.11	0.994360243375457	0.984776323296718	0.980516168592534	0.999277145134958	0.942734553053921	0.978560477427656	0.987036293158644	0.911467142033379	0.815128270607406	0.978589448354184	0.793906327795494	0.932952078970673	0.939066521380764	112.5	110.1	113.2	95.7	108.3	98.1	95.9	116.1	107.5	109	115.4	107.2	108.4	104	103.3	96.1	92	98	99	99.6	100.6	95.6	94.1	100.6	107.8	102.8	103.5	Q9BYW2	Histone-lysine N-methyltransferase SETD2 OS=Homo sapiens OX=9606 GN=SETD2 PE=1 SV=3	[K].TAVPPLSEGDGYSSENTSR.[A]	Q9BYW2 [1832-1850]	Q9BYW2 3xPhospho [S1838(100); S1844(99); S1845(99)]	1xTMT6plex [N-Term]; 3xPhospho [S7(100); S13(99); S14(99)]	32	Q9BYW2	S1845	S	Q9BYW2 | S1845	-0.11	0.939066521380764	32	9.59857e-05	FALSE	NotSig	0.0273036421904138	SETD2	SETD2 S1845	0.0273036421904138
High	Q9BYW2	Histone-lysine N-methyltransferase SETD2 OS=Homo sapiens OX=9606 GN=SETD2 PE=1 SV=3	[K].IISENSMDSAISDATSELEGK.[D]	0	1xTMT6plex [N-Term]; 1xTMT6plex [K21]; 2xPhospho [S3(95.2); S16(100)]	Q9BYW2 [1883-1903]	Q9BYW2 2xPhospho [S1885(95.2); S1898(100)]	8	2.60957e-05	5.68	5.68	-0.11	-0.21	-0.41	-0.16	-0.46	-0.29	-0.09	-0.09	-0.17	0.26	-0.28	-0.71	-0.17	0.993576673191212	0.987522747620093	0.494088594309626	0.990184739759108	0.422847111429792	0.683078289447209	0.999670073787776	0.911467142033379	0.823904067733835	0.830916939293676	0.683891469135164	0.0765162181396668	0.953665013104341	89	103.7	109.4	146	143.7	151.4	85.1	110.4	112.3	100.6	86.5	95.8	78	90.1	89.9	109.5	127.6	108.8	131	143.1	109.2	97.2	79.4	80	90	90.9	74.3	Q9BYW2	Histone-lysine N-methyltransferase SETD2 OS=Homo sapiens OX=9606 GN=SETD2 PE=1 SV=3	[K].IISENSMDSAISDATSELEGK.[D]	Q9BYW2 [1883-1903]	Q9BYW2 2xPhospho [S1885(95.2); S1898(100)]	1xTMT6plex [N-Term]; 1xTMT6plex [K21]; 2xPhospho [S3(95.2); S16(100)]	8	Q9BYW2	S1885	S	Q9BYW2 | S1885	-0.17	0.953665013104341	8	2.60957e-05	FALSE	NotSig	0.0206041499381147	SETD2	SETD2 S1885	0.0206041499381147
High	Q9BYW2	Histone-lysine N-methyltransferase SETD2 OS=Homo sapiens OX=9606 GN=SETD2 PE=1 SV=3	[K].IISENSMDSAISDATSELEGK.[D]	0	1xTMT6plex [N-Term]; 1xTMT6plex [K21]; 2xPhospho [S3(95.2); S16(100)]	Q9BYW2 [1883-1903]	Q9BYW2 2xPhospho [S1885(95.2); S1898(100)]	8	2.60957e-05	5.68	5.68	-0.11	-0.21	-0.41	-0.16	-0.46	-0.29	-0.09	-0.09	-0.17	0.26	-0.28	-0.71	-0.17	0.993576673191212	0.987522747620093	0.494088594309626	0.990184739759108	0.422847111429792	0.683078289447209	0.999670073787776	0.911467142033379	0.823904067733835	0.830916939293676	0.683891469135164	0.0765162181396668	0.953665013104341	89	103.7	109.4	146	143.7	151.4	85.1	110.4	112.3	100.6	86.5	95.8	78	90.1	89.9	109.5	127.6	108.8	131	143.1	109.2	97.2	79.4	80	90	90.9	74.3	Q9BYW2	Histone-lysine N-methyltransferase SETD2 OS=Homo sapiens OX=9606 GN=SETD2 PE=1 SV=3	[K].IISENSMDSAISDATSELEGK.[D]	Q9BYW2 [1883-1903]	Q9BYW2 2xPhospho [S1885(95.2); S1898(100)]	1xTMT6plex [N-Term]; 1xTMT6plex [K21]; 2xPhospho [S3(95.2); S16(100)]	8	Q9BYW2	S1898	S	Q9BYW2 | S1898	-0.17	0.953665013104341	8	2.60957e-05	FALSE	NotSig	0.0206041499381147	SETD2	SETD2 S1898	0.0206041499381147
High	Q9BYW2	Histone-lysine N-methyltransferase SETD2 OS=Homo sapiens OX=9606 GN=SETD2 PE=1 SV=3	[K].LEEPINEETPSQDEEEGVSDVESER.[S]	0	1xTMT6plex [N-Term]; 2xPhospho [S11(100); S19(100)]	Q9BYW2 [1970-1994]	Q9BYW2 2xPhospho [S1980(100); S1988(100)]	12	4.53888e-05	6.02	6.02	-0.22	-0.12	-0.08	0.05	-0.17	-0.07	0.1	0.63	0.43	0.13	0.33	0.1	-0.1	0.924739696080301	0.997573514656064	0.976740978627661	0.990810345111742	0.976284732164051	0.978560477427656	0.984157812648272	0.126100239687522	0.406430305630251	0.946260238261933	0.592938240728191	0.888940566106825	0.983960855704089	94.3	95.6	75.8	101.6	105.8	112.2	131.6	147.4	129.1	72.8	87	81	120	84.3	87	99.9	100	101.8	109.7	110.8	90.3	118	115.8	117.3	106.7	133.6	125.7	Q9BYW2	Histone-lysine N-methyltransferase SETD2 OS=Homo sapiens OX=9606 GN=SETD2 PE=1 SV=3	[K].LEEPINEETPSQDEEEGVSDVESER.[S]	Q9BYW2 [1970-1994]	Q9BYW2 2xPhospho [S1980(100); S1988(100)]	1xTMT6plex [N-Term]; 2xPhospho [S11(100); S19(100)]	12	Q9BYW2	S1980	S	Q9BYW2 | S1980	-0.1	0.983960855704089	12	4.53888e-05	FALSE	NotSig	0.00702217848924876	SETD2	SETD2 S1980	0.00702217848924876
High	Q9BYW2	Histone-lysine N-methyltransferase SETD2 OS=Homo sapiens OX=9606 GN=SETD2 PE=1 SV=3	[K].LEEPINEETPSQDEEEGVSDVESERSQEQPDK.[T]	1	1xTMT6plex [N-Term]; 1xTMT6plex [K32]; 3xPhospho [S19(100); S23(100); S26(100)]	Q9BYW2 [1970-2001]	Q9BYW2 3xPhospho [S1988(100); S1992(100); S1995(100)]	5	3.48073e-07	7.15	NA	-0.25	-0.27	-0.08	-0.02	-0.11	0.02	-0.02	0.14	0.03	0.06	0.27	0.09	-0.13	0.882970025960987	0.948370822690979	0.969076351263434	0.999999999999998	0.990573719336384	0.988384165757328	0.999996824590157	0.869361896262239	0.986748533641396	0.983182198908538	0.528084006359318	0.902859724435681	0.946572446629713	129.6	151.6	128.4	103.3	114.5	104.5	118	125.5	103.4	145.3	108.9	100.9	93.3	138.6	107.5	99.1	92.3	110.5	107.3	92.2	103.3	99.5	109.6	113	120.2	119.6	103.3	Q9BYW2	Histone-lysine N-methyltransferase SETD2 OS=Homo sapiens OX=9606 GN=SETD2 PE=1 SV=3	[K].LEEPINEETPSQDEEEGVSDVESERSQEQPDK.[T]	Q9BYW2 [1970-2001]	Q9BYW2 3xPhospho [S1988(100); S1992(100); S1995(100)]	1xTMT6plex [N-Term]; 1xTMT6plex [K32]; 3xPhospho [S19(100); S23(100); S26(100)]	5	Q9BYW2	S1988	S	Q9BYW2 | S1988	-0.13	0.946572446629713	5	3.48073e-07	FALSE	NotSig	0.0238461413753483	SETD2	SETD2 S1988	0.0238461413753483
High	Q9BYW2	Histone-lysine N-methyltransferase SETD2 OS=Homo sapiens OX=9606 GN=SETD2 PE=1 SV=3	[K].LEEPINEETPSQDEEEGVSDVESERSQEQPDK.[T]	1	1xTMT6plex [N-Term]; 1xTMT6plex [K32]; 3xPhospho [S19(100); S23(100); S26(100)]	Q9BYW2 [1970-2001]	Q9BYW2 3xPhospho [S1988(100); S1992(100); S1995(100)]	5	3.48073e-07	7.15	NA	-0.25	-0.27	-0.08	-0.02	-0.11	0.02	-0.02	0.14	0.03	0.06	0.27	0.09	-0.13	0.882970025960987	0.948370822690979	0.969076351263434	0.999999999999998	0.990573719336384	0.988384165757328	0.999996824590157	0.869361896262239	0.986748533641396	0.983182198908538	0.528084006359318	0.902859724435681	0.946572446629713	129.6	151.6	128.4	103.3	114.5	104.5	118	125.5	103.4	145.3	108.9	100.9	93.3	138.6	107.5	99.1	92.3	110.5	107.3	92.2	103.3	99.5	109.6	113	120.2	119.6	103.3	Q9BYW2	Histone-lysine N-methyltransferase SETD2 OS=Homo sapiens OX=9606 GN=SETD2 PE=1 SV=3	[K].LEEPINEETPSQDEEEGVSDVESERSQEQPDK.[T]	Q9BYW2 [1970-2001]	Q9BYW2 3xPhospho [S1988(100); S1992(100); S1995(100)]	1xTMT6plex [N-Term]; 1xTMT6plex [K32]; 3xPhospho [S19(100); S23(100); S26(100)]	5	Q9BYW2	S1992	S	Q9BYW2 | S1992	-0.13	0.946572446629713	5	3.48073e-07	FALSE	NotSig	0.0238461413753483	SETD2	SETD2 S1992	0.0238461413753483
High	Q9BYW2	Histone-lysine N-methyltransferase SETD2 OS=Homo sapiens OX=9606 GN=SETD2 PE=1 SV=3	[K].LEEPINEETPSQDEEEGVSDVESERSQEQPDK.[T]	1	1xTMT6plex [N-Term]; 1xTMT6plex [K32]; 3xPhospho [S19(100); S23(100); S26(100)]	Q9BYW2 [1970-2001]	Q9BYW2 3xPhospho [S1988(100); S1992(100); S1995(100)]	5	3.48073e-07	7.15	NA	-0.25	-0.27	-0.08	-0.02	-0.11	0.02	-0.02	0.14	0.03	0.06	0.27	0.09	-0.13	0.882970025960987	0.948370822690979	0.969076351263434	0.999999999999998	0.990573719336384	0.988384165757328	0.999996824590157	0.869361896262239	0.986748533641396	0.983182198908538	0.528084006359318	0.902859724435681	0.946572446629713	129.6	151.6	128.4	103.3	114.5	104.5	118	125.5	103.4	145.3	108.9	100.9	93.3	138.6	107.5	99.1	92.3	110.5	107.3	92.2	103.3	99.5	109.6	113	120.2	119.6	103.3	Q9BYW2	Histone-lysine N-methyltransferase SETD2 OS=Homo sapiens OX=9606 GN=SETD2 PE=1 SV=3	[K].LEEPINEETPSQDEEEGVSDVESERSQEQPDK.[T]	Q9BYW2 [1970-2001]	Q9BYW2 3xPhospho [S1988(100); S1992(100); S1995(100)]	1xTMT6plex [N-Term]; 1xTMT6plex [K32]; 3xPhospho [S19(100); S23(100); S26(100)]	5	Q9BYW2	S1995	S	Q9BYW2 | S1995	-0.13	0.946572446629713	5	3.48073e-07	FALSE	NotSig	0.0238461413753483	SETD2	SETD2 S1995	0.0238461413753483
High	Q9BYW2	Histone-lysine N-methyltransferase SETD2 OS=Homo sapiens OX=9606 GN=SETD2 PE=1 SV=3	[R].SSLSPPSSAYER.[G]	0	1xTMT6plex [N-Term]; 2xPhospho [S2(99.6); S4(100)]	Q9BYW2 [2079-2090]	Q9BYW2 2xPhospho [S2080(99.6); S2082(100)]	14	0.000175894	4.17	4.42	-0.09	-0.04	0.03	0.03	-0.05	-0.1	0.05	-0.14	-0.14	0	-0.11	-0.07	0.05	0.970374262922558	0.999811955544829	0.991871374880843	0.999277145134958	0.996361566886197	0.951184453379136	0.990934279778033	0.817291180058324	0.778200657049531	0.999999999999999	0.867193263345005	0.916239083782362	0.999631611481405	101.2	111	103.8	93.8	109.6	90.3	95	97.6	91.7	100.7	97.3	97.7	95.4	100.9	101.6	95.1	96	96.2	96.1	96.2	90.4	95.2	89.5	91.7	81.5	94.3	88.7	Q9BYW2	Histone-lysine N-methyltransferase SETD2 OS=Homo sapiens OX=9606 GN=SETD2 PE=1 SV=3	[R].SSLSPPSSAYER.[G]	Q9BYW2 [2079-2090]	Q9BYW2 2xPhospho [S2080(99.6); S2082(100)]	1xTMT6plex [N-Term]; 2xPhospho [S2(99.6); S4(100)]	14	Q9BYW2	S2080	S	Q9BYW2 | S2080	0.05	0.999631611481405	14	0.000175894	FALSE	NotSig	0.000160018577135622	SETD2	SETD2 S2080	0.000160018577135622
High	Q9BYW2	Histone-lysine N-methyltransferase SETD2 OS=Homo sapiens OX=9606 GN=SETD2 PE=1 SV=3	[R].SSLSPPSSAYER.[G]	0	1xTMT6plex [N-Term]; 2xPhospho [S2(99.6); S4(100)]	Q9BYW2 [2079-2090]	Q9BYW2 2xPhospho [S2080(99.6); S2082(100)]	14	0.000175894	4.17	4.42	-0.09	-0.04	0.03	0.03	-0.05	-0.1	0.05	-0.14	-0.14	0	-0.11	-0.07	0.05	0.970374262922558	0.999811955544829	0.991871374880843	0.999277145134958	0.996361566886197	0.951184453379136	0.990934279778033	0.817291180058324	0.778200657049531	0.999999999999999	0.867193263345005	0.916239083782362	0.999631611481405	101.2	111	103.8	93.8	109.6	90.3	95	97.6	91.7	100.7	97.3	97.7	95.4	100.9	101.6	95.1	96	96.2	96.1	96.2	90.4	95.2	89.5	91.7	81.5	94.3	88.7	Q9BYW2	Histone-lysine N-methyltransferase SETD2 OS=Homo sapiens OX=9606 GN=SETD2 PE=1 SV=3	[R].SSLSPPSSAYER.[G]	Q9BYW2 [2079-2090]	Q9BYW2 2xPhospho [S2080(99.6); S2082(100)]	1xTMT6plex [N-Term]; 2xPhospho [S2(99.6); S4(100)]	14	Q9BYW2	S2082	S	Q9BYW2 | S2082	0.05	0.999631611481405	14	0.000175894	FALSE	NotSig	0.000160018577135622	SETD2	SETD2 S2082	0.000160018577135622
High	Q9BYW2	Histone-lysine N-methyltransferase SETD2 OS=Homo sapiens OX=9606 GN=SETD2 PE=1 SV=3	[R].QTQWDPPTWESPGDDASLEHEAEMDLGTPTYDENPMK.[A]	0	1xTMT6plex [N-Term]; 1xTMT6plex [K37]; 2xPhospho [S11(96.5); T28(98)]	Q9BYW2 [2414-2450]	Q9BYW2 2xPhospho [S2424(96.5); T2441(98)]	3	3.19309e-05	6.24	NA	0.41	0.26	-0.13	-0.07	-0.21	-0.24	-0.15	-0.02	0.16	0.06	0.03	0	0.03	0.308421244246414	0.875273020556551	0.961429439475938	0.999277145134958	0.971929789124609	0.761414010024009	0.979621722711501	0.984320791487681	0.840994282080093	0.995641976558688	0.993233407783774	0.987174091443146	0.999964897028726	79.1	139.8	73.6	111.5	173.7	103.3	123.1	179	106.6	105.1	107.1	80.9	100	82	95	101.6	149.9	92.2	106	95.7	111.9	106.4	115.5	105.7	93	125.8	103.9	Q9BYW2	Histone-lysine N-methyltransferase SETD2 OS=Homo sapiens OX=9606 GN=SETD2 PE=1 SV=3	[R].QTQWDPPTWESPGDDASLEHEAEMDLGTPTYDENPMK.[A]	Q9BYW2 [2414-2450]	Q9BYW2 2xPhospho [S2424(96.5); T2441(98)]	1xTMT6plex [N-Term]; 1xTMT6plex [K37]; 2xPhospho [S11(96.5); T28(98)]	3	Q9BYW2	S2424	S	Q9BYW2 | S2424	0.03	0.999964897028726	3	3.19309e-05	FALSE	NotSig	1.52452943018183e-05	SETD2	SETD2 S2424	1.52452943018183e-05
High	Q9BYW2	Histone-lysine N-methyltransferase SETD2 OS=Homo sapiens OX=9606 GN=SETD2 PE=1 SV=3	[K].SSQSEGIFLGSESDEDSVR.[T]	0	1xTMT6plex [N-Term]; 2xPhospho [S11(100); S13(100)]	Q9BYW2 [311-329]	Q9BYW2 2xPhospho [S321(100); S323(100)]	18	2.57275e-07	5.62	5.62	-0.01	0.03	0.05	-0.14	-0.12	-0.03	0.04	0.02	-0.11	-0.19	-0.05	0.05	-0.09	0.999993504563087	0.999400882079788	0.984544476539984	0.970829128498455	0.988938106843428	0.990207895615782	0.995155704055511	0.955801803091807	0.878517813061074	0.660542225293983	0.940406125242208	0.915433692435623	0.97929075931888	100	100.9	96.1	96.5	100.7	104.6	107.1	102.9	99.9	99.4	99.6	100	92	102.2	103.3	105.4	99	104.3	89.9	98.5	91.6	90.5	94.9	100.9	89.9	101.2	100.9	Q9BYW2	Histone-lysine N-methyltransferase SETD2 OS=Homo sapiens OX=9606 GN=SETD2 PE=1 SV=3	[K].SSQSEGIFLGSESDEDSVR.[T]	Q9BYW2 [311-329]	Q9BYW2 2xPhospho [S321(100); S323(100)]	1xTMT6plex [N-Term]; 2xPhospho [S11(100); S13(100)]	18	Q9BYW2	S321	S	Q9BYW2 | S321	-0.09	0.97929075931888	18	2.57275e-07	FALSE	NotSig	0.00908834351878407	SETD2	SETD2 S321	0.00908834351878407
High	Q9BYW2	Histone-lysine N-methyltransferase SETD2 OS=Homo sapiens OX=9606 GN=SETD2 PE=1 SV=3	[K].SSQSEGIFLGSESDEDSVR.[T]	0	1xTMT6plex [N-Term]; 2xPhospho [S11(100); S13(100)]	Q9BYW2 [311-329]	Q9BYW2 2xPhospho [S321(100); S323(100)]	18	2.57275e-07	5.62	5.62	-0.01	0.03	0.05	-0.14	-0.12	-0.03	0.04	0.02	-0.11	-0.19	-0.05	0.05	-0.09	0.999993504563087	0.999400882079788	0.984544476539984	0.970829128498455	0.988938106843428	0.990207895615782	0.995155704055511	0.955801803091807	0.878517813061074	0.660542225293983	0.940406125242208	0.915433692435623	0.97929075931888	100	100.9	96.1	96.5	100.7	104.6	107.1	102.9	99.9	99.4	99.6	100	92	102.2	103.3	105.4	99	104.3	89.9	98.5	91.6	90.5	94.9	100.9	89.9	101.2	100.9	Q9BYW2	Histone-lysine N-methyltransferase SETD2 OS=Homo sapiens OX=9606 GN=SETD2 PE=1 SV=3	[K].SSQSEGIFLGSESDEDSVR.[T]	Q9BYW2 [311-329]	Q9BYW2 2xPhospho [S321(100); S323(100)]	1xTMT6plex [N-Term]; 2xPhospho [S11(100); S13(100)]	18	Q9BYW2	S323	S	Q9BYW2 | S323	-0.09	0.97929075931888	18	2.57275e-07	FALSE	NotSig	0.00908834351878407	SETD2	SETD2 S323	0.00908834351878407
High	Q9BYW2	Histone-lysine N-methyltransferase SETD2 OS=Homo sapiens OX=9606 GN=SETD2 PE=1 SV=3	[R].ARESSDSEEEYK.[K]	1	1xTMT6plex [N-Term]; 1xTMT6plex [K12]; 3xPhospho [S4(100); S5(100); S7(100)]	Q9BYW2 [455-466]	Q9BYW2 3xPhospho [S458(100); S459(100); S461(100)]	24	0.000741686	5.25	5.25	-0.03	-0.05	-0.1	-0.05	-0.02	-0.04	-0.02	-0.16	-0.12	0.05	0.01	-0.02	0.02	0.997434369756478	0.997573514656064	0.803938478447461	0.983666117337321	0.999995032976495	0.981092383916847	0.995155704055511	0.731142582909234	0.789125170511884	0.981459129607304	0.993256331688266	0.955626097113419	0.999964897028726	113.1	110.2	104.1	103.3	90.6	105.7	113.9	92.7	99.5	107.7	116.8	108	106.5	105.3	106.6	102	96.1	95.1	96.6	101	99.5	98.1	93.8	100.5	89.9	96.5	102.9	Q9BYW2	Histone-lysine N-methyltransferase SETD2 OS=Homo sapiens OX=9606 GN=SETD2 PE=1 SV=3	[R].ARESSDSEEEYK.[K]	Q9BYW2 [455-466]	Q9BYW2 3xPhospho [S458(100); S459(100); S461(100)]	1xTMT6plex [N-Term]; 1xTMT6plex [K12]; 3xPhospho [S4(100); S5(100); S7(100)]	24	Q9BYW2	S458	S	Q9BYW2 | S458	0.02	0.999964897028726	24	0.000741686	FALSE	NotSig	1.52452943018183e-05	SETD2	SETD2 S458	1.52452943018183e-05
High	Q9BYW2	Histone-lysine N-methyltransferase SETD2 OS=Homo sapiens OX=9606 GN=SETD2 PE=1 SV=3	[R].ARESSDSEEEYK.[K]	1	1xTMT6plex [N-Term]; 1xTMT6plex [K12]; 3xPhospho [S4(100); S5(100); S7(100)]	Q9BYW2 [455-466]	Q9BYW2 3xPhospho [S458(100); S459(100); S461(100)]	24	0.000741686	5.25	5.25	-0.03	-0.05	-0.1	-0.05	-0.02	-0.04	-0.02	-0.16	-0.12	0.05	0.01	-0.02	0.02	0.997434369756478	0.997573514656064	0.803938478447461	0.983666117337321	0.999995032976495	0.981092383916847	0.995155704055511	0.731142582909234	0.789125170511884	0.981459129607304	0.993256331688266	0.955626097113419	0.999964897028726	113.1	110.2	104.1	103.3	90.6	105.7	113.9	92.7	99.5	107.7	116.8	108	106.5	105.3	106.6	102	96.1	95.1	96.6	101	99.5	98.1	93.8	100.5	89.9	96.5	102.9	Q9BYW2	Histone-lysine N-methyltransferase SETD2 OS=Homo sapiens OX=9606 GN=SETD2 PE=1 SV=3	[R].ARESSDSEEEYK.[K]	Q9BYW2 [455-466]	Q9BYW2 3xPhospho [S458(100); S459(100); S461(100)]	1xTMT6plex [N-Term]; 1xTMT6plex [K12]; 3xPhospho [S4(100); S5(100); S7(100)]	24	Q9BYW2	S459	S	Q9BYW2 | S459	0.02	0.999964897028726	24	0.000741686	FALSE	NotSig	1.52452943018183e-05	SETD2	SETD2 S459	1.52452943018183e-05
High	Q9BYW2	Histone-lysine N-methyltransferase SETD2 OS=Homo sapiens OX=9606 GN=SETD2 PE=1 SV=3	[R].ARESSDSEEEYK.[K]	1	1xTMT6plex [N-Term]; 1xTMT6plex [K12]; 3xPhospho [S4(100); S5(100); S7(100)]	Q9BYW2 [455-466]	Q9BYW2 3xPhospho [S458(100); S459(100); S461(100)]	24	0.000741686	5.25	5.25	-0.03	-0.05	-0.1	-0.05	-0.02	-0.04	-0.02	-0.16	-0.12	0.05	0.01	-0.02	0.02	0.997434369756478	0.997573514656064	0.803938478447461	0.983666117337321	0.999995032976495	0.981092383916847	0.995155704055511	0.731142582909234	0.789125170511884	0.981459129607304	0.993256331688266	0.955626097113419	0.999964897028726	113.1	110.2	104.1	103.3	90.6	105.7	113.9	92.7	99.5	107.7	116.8	108	106.5	105.3	106.6	102	96.1	95.1	96.6	101	99.5	98.1	93.8	100.5	89.9	96.5	102.9	Q9BYW2	Histone-lysine N-methyltransferase SETD2 OS=Homo sapiens OX=9606 GN=SETD2 PE=1 SV=3	[R].ARESSDSEEEYK.[K]	Q9BYW2 [455-466]	Q9BYW2 3xPhospho [S458(100); S459(100); S461(100)]	1xTMT6plex [N-Term]; 1xTMT6plex [K12]; 3xPhospho [S4(100); S5(100); S7(100)]	24	Q9BYW2	S461	S	Q9BYW2 | S461	0.02	0.999964897028726	24	0.000741686	FALSE	NotSig	1.52452943018183e-05	SETD2	SETD2 S461	1.52452943018183e-05
High	Q9BYW2	Histone-lysine N-methyltransferase SETD2 OS=Homo sapiens OX=9606 GN=SETD2 PE=1 SV=3	[R].CCSPPNELGFR.[R]	0	2xCarbamidomethyl [C1; C2]; 1xTMT6plex [N-Term]; 1xPhospho [S3(100)]	Q9BYW2 [530-540]	Q9BYW2 1xPhospho [S532(100)]	5	0.00318387	2.52	2.86	0.05	-0.01	0.08	0.05	0.31	0.23	-0.06	-0.15	0	-0.03	-0.08	0.04	0.09	0.99684315520303	1	0.972843689682132	0.994658423346394	0.726694580624383	0.708560048534824	0.997312357949557	0.793561986951729	0.999863069222372	0.999999999999999	0.961118840994703	0.940372916185554	0.981763226416742	98.4	78.7	101.7	99.3	67	92	113.3	76.2	78.8	93.1	109.4	102.2	79.6	97.7	109.3	101	88.5	97.3	103.3	94.3	95	97.7	104.6	98	92.1	100.9	88.3	Q9BYW2	Histone-lysine N-methyltransferase SETD2 OS=Homo sapiens OX=9606 GN=SETD2 PE=1 SV=3	[R].CCSPPNELGFR.[R]	Q9BYW2 [530-540]	Q9BYW2 1xPhospho [S532(100)]	2xCarbamidomethyl [C1; C2]; 1xTMT6plex [N-Term]; 1xPhospho [S3(100)]	5	Q9BYW2	S532	S	Q9BYW2 | S532	0.09	0.981763226416742	5	0.00318387	FALSE	NotSig	0.00799323915750519	SETD2	SETD2 S532	0.00799323915750519
High	Q9BYW2	Histone-lysine N-methyltransferase SETD2 OS=Homo sapiens OX=9606 GN=SETD2 PE=1 SV=3	[R].RGSSYSK.[H]	1	1xTMT6plex [N-Term]; 1xTMT6plex [K7]; 1xPhospho [S3(93.8)]	Q9BYW2 [541-547]	Q9BYW2 1xPhospho [S543(93.8)]	6	0.0197254	2.93	2.93	0.38	0.22	-0.14	0.22	0.57	0.45	-0.15	0.25	0.53	0.35	0.02	-0.21	0.12	0.0498332128961527	0.866769890813585	0.867528706479385	0.812612792705839	0.141766997707017	0.0813860646486146	0.902648108082289	0.569463343361628	0.0773505694347954	0.0355049238973309	0.977135536759223	0.665934433447777	0.924975043340757	72.6	210.6	54.4	121.6	156.1	93.8	82.2	165	81.1	94.5	120.1	77.9	64.2	84.9	88.1	103.9	146.8	110.7	126.4	141.1	141.9	120.7	122.2	128.9	107.8	140.3	112.2	Q9BYW2	Histone-lysine N-methyltransferase SETD2 OS=Homo sapiens OX=9606 GN=SETD2 PE=1 SV=3	[R].RGSSYSK.[H]	Q9BYW2 [541-547]	Q9BYW2 1xPhospho [S543(93.8)]	1xTMT6plex [N-Term]; 1xTMT6plex [K7]; 1xPhospho [S3(93.8)]	6	Q9BYW2	S543	S	Q9BYW2 | S543	0.12	0.924975043340757	6	0.0197254	FALSE	NotSig	0.0338699847589257	SETD2	SETD2 S543	0.0338699847589257
High	Q9BYW2	Histone-lysine N-methyltransferase SETD2 OS=Homo sapiens OX=9606 GN=SETD2 PE=1 SV=3	[K].AGSPAPSNR.[L]	0	1xTMT6plex [N-Term]; 1xPhospho [S3(100)]	Q9BYW2 [612-620]	Q9BYW2 1xPhospho [S614(100)]	12	0.00372752	3.42	3.42	-0.05	-0.17	-0.05	0.03	-0.18	-0.19	-0.12	-0.19	-0.07	0.08	-0.07	-0.14	0.01	0.99127825413686	0.913087597516018	0.945026744169527	0.999999999999998	0.960833843529375	0.761414010024009	0.86628765449817	0.61446627047206	0.922515051026106	0.95887681711751	0.920825911566257	0.665770195506668	0.999964897028726	110	105.6	100.9	97	100.3	96.2	103.4	101.5	90.9	102.1	101.8	99.5	91.7	93.9	96.8	91	93.4	103.9	98.9	98.8	99.4	89.6	86.5	92.5	85.2	89.1	94	Q9BYW2	Histone-lysine N-methyltransferase SETD2 OS=Homo sapiens OX=9606 GN=SETD2 PE=1 SV=3	[K].AGSPAPSNR.[L]	Q9BYW2 [612-620]	Q9BYW2 1xPhospho [S614(100)]	1xTMT6plex [N-Term]; 1xPhospho [S3(100)]	12	Q9BYW2	S614	S	Q9BYW2 | S614	0.01	0.999964897028726	12	0.00372752	FALSE	NotSig	1.52452943018183e-05	SETD2	SETD2 S614	1.52452943018183e-05
High	Q9BYW2	Histone-lysine N-methyltransferase SETD2 OS=Homo sapiens OX=9606 GN=SETD2 PE=1 SV=3	[R].LNDSPTLK.[K]	0	1xTMT6plex [N-Term]; 1xTMT6plex [K8]; 1xPhospho [S4(100)]	Q9BYW2 [621-628]	Q9BYW2 1xPhospho [S624(100)]	10	0.00110062	3.62	3.62	-0.15	-0.16	-0.11	-0.12	-0.27	-0.24	-0.01	-0.09	-0.11	-0.01	-0.12	-0.14	-0.03	0.845774863882333	0.931519505458311	0.86438111531528	0.961918078820372	0.760783145745826	0.638411180739925	0.99997917632715	0.890774120044411	0.852301122159439	0.999999999999999	0.831955158049939	0.732171628473169	0.999964897028726	99.3	91.8	95.3	94.9	96.4	86	101.2	95.6	83.8	93.1	84.1	86	88.8	85.2	81.2	85.8	88	88	88	87.2	81.5	79	80.5	78.9	83.1	79.8	80.9	Q9BYW2	Histone-lysine N-methyltransferase SETD2 OS=Homo sapiens OX=9606 GN=SETD2 PE=1 SV=3	[R].LNDSPTLK.[K]	Q9BYW2 [621-628]	Q9BYW2 1xPhospho [S624(100)]	1xTMT6plex [N-Term]; 1xTMT6plex [K8]; 1xPhospho [S4(100)]	10	Q9BYW2	S624	S	Q9BYW2 | S624	-0.03	0.999964897028726	10	0.00110062	FALSE	NotSig	1.52452943018183e-05	SETD2	SETD2 S624	1.52452943018183e-05
High	Q9BYW2	Histone-lysine N-methyltransferase SETD2 OS=Homo sapiens OX=9606 GN=SETD2 PE=1 SV=3	[K].TDAVLMTSDDSVTGSELSPLVK.[A]	0	1xTMT6plex [N-Term]; 1xTMT6plex [K22]; 2xPhospho [S11(95.5); T/S]	Q9BYW2 [691-712]	Q9BYW2 2xPhospho [S701(95.5); T/S]	6	2.83877e-06	4.7	4.7	-0.07	0.01	0.18	0.17	-0.32	-0.03	0.09	-0.3	-0.67	-0.01	-0.75	-1.03	-0.29	0.991341336152834	1	0.899692043875391	0.983666117337321	0.870066496398373	0.995232826238575	0.979621722711501	0.685777892892426	0.135424921718695	0.999999999999999	0.0784941190059942	0.00450020637950149	0.676642040571043	101.8	112.4	119.5	129.3	144.7	128.7	83	88.7	96.7	98.1	149.3	106.9	100	120.7	113.5	130.4	146.3	150.6	149.7	145.3	128.5	92	71.3	69	87	97.5	80.8	Q9BYW2	Histone-lysine N-methyltransferase SETD2 OS=Homo sapiens OX=9606 GN=SETD2 PE=1 SV=3	[K].TDAVLMTSDDSVTGSELSPLVK.[A]	Q9BYW2 [691-712]	Q9BYW2 2xPhospho [S701(95.5); T/S]	1xTMT6plex [N-Term]; 1xTMT6plex [K22]; 2xPhospho [S11(95.5); T/S]	6	Q9BYW2	S701	S	Q9BYW2 | S701	-0.29	0.676642040571043	6	2.83877e-06	FALSE	NotSig	0.169641022479441	SETD2	SETD2 S701	0.169641022479441
High	Q9BYW2	Histone-lysine N-methyltransferase SETD2 OS=Homo sapiens OX=9606 GN=SETD2 PE=1 SV=3	[K].KSESPFRETEPLVSPHQDK.[L]	2	2xTMT6plex [K1; K19]; 1xTMT6plex [N-Term]; 2xPhospho [S4(90.4); S14(100)]	Q9BYW2 [741-759]	Q9BYW2 2xPhospho [S744(90.4); S754(100)]	6	0.00198199	3.47	3.47	-0.16	-0.25	-0.02	-0.21	-0.19	-0.08	-0.1	0.16	0.14	-0.19	-0.26	-0.19	-0.12	0.900993533914279	0.835893535149913	0.991871374880843	0.903260502481537	0.923746092833422	0.969427494541177	0.978224143131	0.718170298924085	0.750038351533808	0.73033092003316	0.521266001004697	0.683010953273567	0.942641546599628	101.9	101.3	103	123.7	141.4	114.5	104	136.3	107.5	91.3	99	89.7	80.3	85.4	89.6	122.2	123.6	113.3	107.3	116.2	102.6	89.1	93.9	96.3	97.9	101.9	117.1	Q9BYW2	Histone-lysine N-methyltransferase SETD2 OS=Homo sapiens OX=9606 GN=SETD2 PE=1 SV=3	[K].KSESPFRETEPLVSPHQDK.[L]	Q9BYW2 [741-759]	Q9BYW2 2xPhospho [S744(90.4); S754(100)]	2xTMT6plex [K1; K19]; 1xTMT6plex [N-Term]; 2xPhospho [S4(90.4); S14(100)]	6	Q9BYW2	S744	S	Q9BYW2 | S744	-0.12	0.942641546599628	6	0.00198199	FALSE	NotSig	0.0256534227756989	SETD2	SETD2 S744	0.0256534227756989
High	Q9BYW2	Histone-lysine N-methyltransferase SETD2 OS=Homo sapiens OX=9606 GN=SETD2 PE=1 SV=3	[K].KSESPFRETEPLVSPHQDK.[L]	2	2xTMT6plex [K1; K19]; 1xTMT6plex [N-Term]; 2xPhospho [S4(90.4); S14(100)]	Q9BYW2 [741-759]	Q9BYW2 2xPhospho [S744(90.4); S754(100)]	6	0.00198199	3.47	3.47	-0.16	-0.25	-0.02	-0.21	-0.19	-0.08	-0.1	0.16	0.14	-0.19	-0.26	-0.19	-0.12	0.900993533914279	0.835893535149913	0.991871374880843	0.903260502481537	0.923746092833422	0.969427494541177	0.978224143131	0.718170298924085	0.750038351533808	0.73033092003316	0.521266001004697	0.683010953273567	0.942641546599628	101.9	101.3	103	123.7	141.4	114.5	104	136.3	107.5	91.3	99	89.7	80.3	85.4	89.6	122.2	123.6	113.3	107.3	116.2	102.6	89.1	93.9	96.3	97.9	101.9	117.1	Q9BYW2	Histone-lysine N-methyltransferase SETD2 OS=Homo sapiens OX=9606 GN=SETD2 PE=1 SV=3	[K].KSESPFRETEPLVSPHQDK.[L]	Q9BYW2 [741-759]	Q9BYW2 2xPhospho [S744(90.4); S754(100)]	2xTMT6plex [K1; K19]; 1xTMT6plex [N-Term]; 2xPhospho [S4(90.4); S14(100)]	6	Q9BYW2	S754	S	Q9BYW2 | S754	-0.12	0.942641546599628	6	0.00198199	FALSE	NotSig	0.0256534227756989	SETD2	SETD2 S754	0.0256534227756989
High	Q9BYW2	Histone-lysine N-methyltransferase SETD2 OS=Homo sapiens OX=9606 GN=SETD2 PE=1 SV=3	[R].AHTPLNTPDPSTK.[L]	0	1xTMT6plex [N-Term]; 1xTMT6plex [K13]; 2xPhospho [T3(100); T7(100)]	Q9BYW2 [1851-1863]	Q9BYW2 2xPhospho [T1853(100); T1857(100)]	8	8.63189e-06	5.39	5.39	0.16	0.03	0.15	0.12	-0.08	0.13	-0.13	-0.14	-0.22	-0.04	0	-0.17	-0.21	0.800728075631872	0.999702576186624	0.849083867372918	0.984073020610699	0.995009667369725	0.913239389149176	0.917616521033903	0.801982289662973	0.65533960185133	0.997442397091323	0.991795818396166	0.695815778521803	0.766237866080869	104.7	84.7	97.2	110.7	78.1	88.3	101.9	78.8	90.1	109.8	98.3	108.4	99.1	100.3	98.6	82.9	103.7	98.3	98.2	95.7	93.2	81.7	85.2	95.9	94.1	98.3	103.1	Q9BYW2	Histone-lysine N-methyltransferase SETD2 OS=Homo sapiens OX=9606 GN=SETD2 PE=1 SV=3	[R].AHTPLNTPDPSTK.[L]	Q9BYW2 [1851-1863]	Q9BYW2 2xPhospho [T1853(100); T1857(100)]	1xTMT6plex [N-Term]; 1xTMT6plex [K13]; 2xPhospho [T3(100); T7(100)]	8	Q9BYW2	T1853	T	Q9BYW2 | T1853	-0.21	0.766237866080869	8	8.63189e-06	FALSE	NotSig	0.115636389779691	SETD2	SETD2 T1853	0.115636389779691
High	Q9BYW2	Histone-lysine N-methyltransferase SETD2 OS=Homo sapiens OX=9606 GN=SETD2 PE=1 SV=3	[R].AHTPLNTPDPSTK.[L]	0	1xTMT6plex [N-Term]; 1xTMT6plex [K13]; 2xPhospho [T3(100); T7(100)]	Q9BYW2 [1851-1863]	Q9BYW2 2xPhospho [T1853(100); T1857(100)]	8	8.63189e-06	5.39	5.39	0.16	0.03	0.15	0.12	-0.08	0.13	-0.13	-0.14	-0.22	-0.04	0	-0.17	-0.21	0.800728075631872	0.999702576186624	0.849083867372918	0.984073020610699	0.995009667369725	0.913239389149176	0.917616521033903	0.801982289662973	0.65533960185133	0.997442397091323	0.991795818396166	0.695815778521803	0.766237866080869	104.7	84.7	97.2	110.7	78.1	88.3	101.9	78.8	90.1	109.8	98.3	108.4	99.1	100.3	98.6	82.9	103.7	98.3	98.2	95.7	93.2	81.7	85.2	95.9	94.1	98.3	103.1	Q9BYW2	Histone-lysine N-methyltransferase SETD2 OS=Homo sapiens OX=9606 GN=SETD2 PE=1 SV=3	[R].AHTPLNTPDPSTK.[L]	Q9BYW2 [1851-1863]	Q9BYW2 2xPhospho [T1853(100); T1857(100)]	1xTMT6plex [N-Term]; 1xTMT6plex [K13]; 2xPhospho [T3(100); T7(100)]	8	Q9BYW2	T1857	T	Q9BYW2 | T1857	-0.21	0.766237866080869	8	8.63189e-06	FALSE	NotSig	0.115636389779691	SETD2	SETD2 T1857	0.115636389779691
High	Q9BYW2	Histone-lysine N-methyltransferase SETD2 OS=Homo sapiens OX=9606 GN=SETD2 PE=1 SV=3	[K].LSTEADTDTPK.[K]	0	1xTMT6plex [N-Term]; 1xTMT6plex [K11]; 1xPhospho [T9(100)]	Q9BYW2 [1864-1874]	Q9BYW2 1xPhospho [T1872(100)]	12	9.68041e-05	4.15	4.15	-0.22	0	0.12	0.12	-0.08	-0.42	0.21	0.01	0.14	0	-0.05	0.3	0.34	0.905336908928576	0.999811955544829	0.943077060365802	0.983666117337321	0.999995032976495	0.547866386271336	0.880507689695478	0.998622276479596	0.896269493432344	0.999999999999999	0.981781974790831	0.634717099187143	0.618268498867318	95.8	61.8	97.6	86.8	60.5	79	110.9	73.4	122.2	100.8	77.8	82.4	95.5	113.7	76.1	86.8	85.9	81.8	84.5	94	85.7	105.3	112.9	95.2	106.3	83	80.4	Q9BYW2	Histone-lysine N-methyltransferase SETD2 OS=Homo sapiens OX=9606 GN=SETD2 PE=1 SV=3	[K].LSTEADTDTPK.[K]	Q9BYW2 [1864-1874]	Q9BYW2 1xPhospho [T1872(100)]	1xTMT6plex [N-Term]; 1xTMT6plex [K11]; 1xPhospho [T9(100)]	12	Q9BYW2	T1872	T	Q9BYW2 | T1872	0.34	0.618268498867318	12	9.68041e-05	FALSE	NotSig	0.208822880489016	SETD2	SETD2 T1872	0.208822880489016
High	Q9BYW2	Histone-lysine N-methyltransferase SETD2 OS=Homo sapiens OX=9606 GN=SETD2 PE=1 SV=3	[R].QTQWDPPTWESPGDDASLEHEAEMDLGTPTYDENPMK.[A]	0	1xTMT6plex [N-Term]; 1xTMT6plex [K37]; 2xPhospho [S11(96.5); T28(98)]	Q9BYW2 [2414-2450]	Q9BYW2 2xPhospho [S2424(96.5); T2441(98)]	3	3.19309e-05	6.24	NA	0.41	0.26	-0.13	-0.07	-0.21	-0.24	-0.15	-0.02	0.16	0.06	0.03	0	0.03	0.308421244246414	0.875273020556551	0.961429439475938	0.999277145134958	0.971929789124609	0.761414010024009	0.979621722711501	0.984320791487681	0.840994282080093	0.995641976558688	0.993233407783774	0.987174091443146	0.999964897028726	79.1	139.8	73.6	111.5	173.7	103.3	123.1	179	106.6	105.1	107.1	80.9	100	82	95	101.6	149.9	92.2	106	95.7	111.9	106.4	115.5	105.7	93	125.8	103.9	Q9BYW2	Histone-lysine N-methyltransferase SETD2 OS=Homo sapiens OX=9606 GN=SETD2 PE=1 SV=3	[R].QTQWDPPTWESPGDDASLEHEAEMDLGTPTYDENPMK.[A]	Q9BYW2 [2414-2450]	Q9BYW2 2xPhospho [S2424(96.5); T2441(98)]	1xTMT6plex [N-Term]; 1xTMT6plex [K37]; 2xPhospho [S11(96.5); T28(98)]	3	Q9BYW2	T2441	T	Q9BYW2 | T2441	0.03	0.999964897028726	3	3.19309e-05	FALSE	NotSig	1.52452943018183e-05	SETD2	SETD2 T2441	1.52452943018183e-05
High	Q9BZ23	Pantothenate kinase 2, mitochondrial OS=Homo sapiens OX=9606 GN=PANK2 PE=1 SV=3	[R].RASSASVPAVGASAEGTR.[R]	1	1xTMT6plex [N-Term]; 1xPhospho [S3(94.8)]	Q9BZ23 [166-183]	Q9BZ23 1xPhospho [S168(94.8)]	20	4.18394e-09	5.95	5.69	0.3	0.24	0.11	0.12	0.03	-0.06	-0.06	-0.01	0.13	0.02	-0.2	-0.13	0.09	0.45274379421663	0.843848436258651	0.939118344157415	0.983666117337321	0.999995032976495	0.975568190967193	0.99273020632157	0.992550609017044	0.762314429470703	0.999999999999999	0.688896530529422	0.846345296047989	0.981763226416742	76.8	82.7	86.1	100.1	132.7	107.1	87.1	110.3	105	94.8	101.6	109.6	91.4	97.8	107.5	98.8	127.9	115.3	116.6	113.3	117.6	111.2	105.5	106.9	92.7	106.7	100.6	Q9BZ23	Pantothenate kinase 2, mitochondrial OS=Homo sapiens OX=9606 GN=PANK2 PE=1 SV=3	[R].RASSASVPAVGASAEGTR.[R]	Q9BZ23 [166-183]	Q9BZ23 1xPhospho [S168(94.8)]	1xTMT6plex [N-Term]; 1xPhospho [S3(94.8)]	20	Q9BZ23	S168	S	Q9BZ23 | S168	0.09	0.981763226416742	20	4.18394e-09	FALSE	NotSig	0.00799323915750519	PANK2	PANK2 S168	0.00799323915750519
High	Q9BZ23	Pantothenate kinase 2, mitochondrial OS=Homo sapiens OX=9606 GN=PANK2 PE=1 SV=3	[R].RASSASVPAVGASAEGTR.[R]	1	1xTMT6plex [N-Term]; 2xPhospho [S3(100); S4(100)]	Q9BZ23 [166-183]	Q9BZ23 2xPhospho [S168(100); S169(100)]	24	3.81659e-06	4.46	4.82	0.03	-0.02	0.21	0.16	0.11	0.14	-0.05	0.17	0.19	-0.05	-0.18	-0.16	-0.03	0.99684315520303	1	0.594971706339128	0.956021277277773	0.982089834811947	0.830862162886428	0.996737202565331	0.647556875269175	0.647814332534794	0.985472255421746	0.675629819042646	0.645180361122961	0.998659221683536	82.9	103.2	99.9	109.8	119.6	113	97.2	118.2	104.4	98.4	112.8	102.1	89.4	98.8	102.9	123.6	130.3	132.6	126.2	124.4	129.1	118.6	112.7	107.4	116.4	114.9	98.2	Q9BZ23	Pantothenate kinase 2, mitochondrial OS=Homo sapiens OX=9606 GN=PANK2 PE=1 SV=3	[R].RASSASVPAVGASAEGTR.[R]	Q9BZ23 [166-183]	Q9BZ23 2xPhospho [S168(100); S169(100)]	1xTMT6plex [N-Term]; 2xPhospho [S3(100); S4(100)]	24	Q9BZ23	S169	S	Q9BZ23 | S169	-0.03	0.998659221683536	24	3.81659e-06	FALSE	NotSig	0.000582683336235853	PANK2	PANK2 S169	0.000582683336235853
High	Q9BZ23	Pantothenate kinase 2, mitochondrial OS=Homo sapiens OX=9606 GN=PANK2 PE=1 SV=3	[R].LGSYSGPTSVSR.[Q]	0	1xTMT6plex [N-Term]; 1xPhospho [S3(99.3)]	Q9BZ23 [187-198]	Q9BZ23 1xPhospho [S189(99.3)]	18	0.000291553	3.67	3.63	-0.09	0.08	0.03	0.07	0.23	0.18	0.17	0.03	-0.09	0.04	0.12	0.13	0.05	0.976642489250444	0.991670210549081	0.991871374880843	0.990620139986037	0.914786572582689	0.819633474457488	0.869051023770208	0.955069177360652	0.900821628188196	0.992120726857025	0.814621822702864	0.753011543543762	0.999964897028726	99.5	78.9	98.2	84.6	62.5	86.3	83.4	80.3	86.4	96.9	89.9	92.3	103.7	109.6	101.9	83.5	86.5	90	88.8	93.5	86.7	109.2	95.4	97.6	95	94.2	94	Q9BZ23	Pantothenate kinase 2, mitochondrial OS=Homo sapiens OX=9606 GN=PANK2 PE=1 SV=3	[R].LGSYSGPTSVSR.[Q]	Q9BZ23 [187-198]	Q9BZ23 1xPhospho [S189(99.3)]	1xTMT6plex [N-Term]; 1xPhospho [S3(99.3)]	18	Q9BZ23	S189	S	Q9BZ23 | S189	0.05	0.999964897028726	18	0.000291553	FALSE	NotSig	1.52452943018183e-05	PANK2	PANK2 S189	1.52452943018183e-05
High	Q9BZ29	Dedicator of cytokinesis protein 9 OS=Homo sapiens OX=9606 GN=DOCK9 PE=1 SV=2	[R].QSVSEVVR.[G]	0	1xTMT6plex [N-Term]; 1xPhospho [S2(100)]	Q9BZ29 [31-38]	Q9BZ29 1xPhospho [S32(100)]	6	0.0298842	2.89	2.83	0.06	0.15	-0.06	0.07	0.23	0.06	0.09	-0.33	-0.25	0.12	-0.21	-0.16	0.17	0.986639534108572	0.964732480079472	0.984027872143204	0.990810345111742	0.939978239197613	0.978560477427656	0.970180150532759	0.54305474388376	0.614442821198489	0.955930053786182	0.767636353930025	0.845533279565837	0.936425840664637	100.1	166.4	85.7	99.8	174.3	83.4	80	194.7	65	104.3	89.1	110.5	111.1	104	121.6	96.1	97.2	91.2	104.6	95.8	110.5	93.7	83.2	97	86.8	83.3	72.7	Q9BZ29	Dedicator of cytokinesis protein 9 OS=Homo sapiens OX=9606 GN=DOCK9 PE=1 SV=2	[R].QSVSEVVR.[G]	Q9BZ29 [31-38]	Q9BZ29 1xPhospho [S32(100)]	1xTMT6plex [N-Term]; 1xPhospho [S2(100)]	6	Q9BZ29	S32	S	Q9BZ29 | S32	0.17	0.936425840664637	6	0.0298842	FALSE	NotSig	0.028526610456813	DOCK9	DOCK9 S32	0.028526610456813
High	Q9BZ29	Dedicator of cytokinesis protein 9 OS=Homo sapiens OX=9606 GN=DOCK9 PE=1 SV=2	[K].AEPYVASEYK.[T]	0	1xTMT6plex [N-Term]; 1xTMT6plex [K10]; 1xPhospho [S7(100)]	Q9BZ29 [921-930]	Q9BZ29 1xPhospho [S927(100)]	6	0.000428006	3.53	3.53	-0.02	0.12	-0.05	-0.08	0.16	-0.04	0.15	-0.06	0	-0.03	-0.18	0.07	0.21	0.997927752277222	0.985111039389814	0.991871374880843	0.999277145134958	0.952126880052467	0.985934559734725	0.946094885409412	0.95915758447619	0.986625769589901	0.999999999999999	0.733324553331806	0.894553111007489	0.576682377887112	84.8	91.9	104.7	101.4	102.1	93.4	89.6	77.1	92.1	104.3	79.5	90.4	79.7	108.5	100.2	100.5	98.3	93	108.2	96	90.4	97.1	103.1	100.5	86.3	86.9	87.7	Q9BZ29	Dedicator of cytokinesis protein 9 OS=Homo sapiens OX=9606 GN=DOCK9 PE=1 SV=2	[K].AEPYVASEYK.[T]	Q9BZ29 [921-930]	Q9BZ29 1xPhospho [S927(100)]	1xTMT6plex [N-Term]; 1xTMT6plex [K10]; 1xPhospho [S7(100)]	6	Q9BZ29	S927	S	Q9BZ29 | S927	0.21	0.576682377887112	6	0.000428006	FALSE	NotSig	0.239063319446251	DOCK9	DOCK9 S927	0.239063319446251
High	Q9BZ67	FERM domain-containing protein 8 OS=Homo sapiens OX=9606 GN=FRMD8 PE=1 SV=1	[R].SSVSSVGAR.[A]	0	1xTMT6plex [N-Term]; 1xPhospho [S2(93.7)]	Q9BZ67 [20-28]	Q9BZ67 1xPhospho [S21(93.7)]	16	0.00778384	2.79	2.8	0.03	-0.12	-0.02	-0.1	0.17	-0.03	-0.15	-0.33	0.02	-0.07	-0.12	0.16	0.2	0.988525472964713	0.966641081631577	0.980516168592534	0.973319294666912	0.966371072981607	0.991708228734163	0.757631573998136	0.280952611190561	0.937396044663154	0.927826345931343	0.84184250212786	0.677199376027086	0.592407062599797	110.8	112.4	104.9	97.7	103.8	99.2	89.3	102.5	91.8	115.7	113.1	98.8	97.9	103.7	101.8	105.8	91.9	97.6	91.3	97.6	92.7	90.7	103.3	106.2	102.6	88.8	90.1	Q9BZ67	FERM domain-containing protein 8 OS=Homo sapiens OX=9606 GN=FRMD8 PE=1 SV=1	[R].SSVSSVGAR.[A]	Q9BZ67 [20-28]	Q9BZ67 1xPhospho [S21(93.7)]	1xTMT6plex [N-Term]; 1xPhospho [S2(93.7)]	16	Q9BZ67	S21	S	Q9BZ67 | S21	0.2	0.592407062599797	16	0.00778384	FALSE	NotSig	0.22737977251775	FRMD8	FRMD8 S21	0.22737977251775
High	Q9BZ67	FERM domain-containing protein 8 OS=Homo sapiens OX=9606 GN=FRMD8 PE=1 SV=1	[R].SSVSSVGAR.[A]	0	1xTMT6plex [N-Term]; 2xPhospho [S2(99.4); S4(93.5)]	Q9BZ67 [20-28]	Q9BZ67 2xPhospho [S21(99.4); S23(93.5)]	8	0.00132753	2.83	2.83	-0.11	-0.18	-0.1	-0.06	-0.08	-0.11	-0.07	-0.1	0	0.04	0.06	0.04	0.03	0.941552482936591	0.923711413838149	0.930006455623823	0.997404408084974	0.994441409378084	0.945739753152367	0.987692689273739	0.884854191501711	0.989602379176906	0.99277676935786	0.912217088430619	0.937853788441687	0.999964897028726	102	102.6	91.2	91	95.2	80.9	95.2	96.3	92.5	92.9	97.2	94.3	88	91	90	97.1	84.1	84.7	86.9	87.3	89.2	94.3	90	86.1	98.5	82.4	88.2	Q9BZ67	FERM domain-containing protein 8 OS=Homo sapiens OX=9606 GN=FRMD8 PE=1 SV=1	[R].SSVSSVGAR.[A]	Q9BZ67 [20-28]	Q9BZ67 2xPhospho [S21(99.4); S23(93.5)]	1xTMT6plex [N-Term]; 2xPhospho [S2(99.4); S4(93.5)]	8	Q9BZ67	S23	S	Q9BZ67 | S23	0.03	0.999964897028726	8	0.00132753	FALSE	NotSig	1.52452943018183e-05	FRMD8	FRMD8 S23	1.52452943018183e-05
High	Q9BZ67	FERM domain-containing protein 8 OS=Homo sapiens OX=9606 GN=FRMD8 PE=1 SV=1	[R].QLSLGQGSYTVVQPGDSLEQG.[-]	0	1xTMT6plex [N-Term]; 2xPhospho [S3(100); S17(100)]	Q9BZ67 [444-464]	Q9BZ67 2xPhospho [S446(100); S460(100)]	11	0.000406167	4.5	3.47	0.2	0.01	-0.01	0.22	0.32	0.5	-0.19	0.26	0.28	0.23	0.33	-0.07	-0.17	0.917014738235461	0.999811955544829	0.999948062711208	0.910638176328798	0.922971591342141	0.39802511671323	0.958354446603549	0.758193541306935	0.735246521419433	0.735986262999037	0.653101022174327	0.93996587369221	0.981763226416742	104.2	103.8	91	83	115.4	114.4	108.1	101.2	77.5	130.7	119.2	104.6	94.4	104.5	124.6	113.4	147.7	100.7	133	131.6	138.4	126.6	145.8	107.8	142.9	145.7	132.9	Q9BZ67	FERM domain-containing protein 8 OS=Homo sapiens OX=9606 GN=FRMD8 PE=1 SV=1	[R].QLSLGQGSYTVVQPGDSLEQG.[-]	Q9BZ67 [444-464]	Q9BZ67 2xPhospho [S446(100); S460(100)]	1xTMT6plex [N-Term]; 2xPhospho [S3(100); S17(100)]	11	Q9BZ67	S446	S	Q9BZ67 | S446	-0.17	0.981763226416742	11	0.000406167	FALSE	NotSig	0.00799323915750519	FRMD8	FRMD8 S446	0.00799323915750519
High	Q9BZ67	FERM domain-containing protein 8 OS=Homo sapiens OX=9606 GN=FRMD8 PE=1 SV=1	[R].QLSLGQGSYTVVQPGDSLEQG.[-]	0	1xTMT6plex [N-Term]; 2xPhospho [S3(100); S17(100)]	Q9BZ67 [444-464]	Q9BZ67 2xPhospho [S446(100); S460(100)]	11	0.000406167	4.5	3.47	0.2	0.01	-0.01	0.22	0.32	0.5	-0.19	0.26	0.28	0.23	0.33	-0.07	-0.17	0.917014738235461	0.999811955544829	0.999948062711208	0.910638176328798	0.922971591342141	0.39802511671323	0.958354446603549	0.758193541306935	0.735246521419433	0.735986262999037	0.653101022174327	0.93996587369221	0.981763226416742	104.2	103.8	91	83	115.4	114.4	108.1	101.2	77.5	130.7	119.2	104.6	94.4	104.5	124.6	113.4	147.7	100.7	133	131.6	138.4	126.6	145.8	107.8	142.9	145.7	132.9	Q9BZ67	FERM domain-containing protein 8 OS=Homo sapiens OX=9606 GN=FRMD8 PE=1 SV=1	[R].QLSLGQGSYTVVQPGDSLEQG.[-]	Q9BZ67 [444-464]	Q9BZ67 2xPhospho [S446(100); S460(100)]	1xTMT6plex [N-Term]; 2xPhospho [S3(100); S17(100)]	11	Q9BZ67	S460	S	Q9BZ67 | S460	-0.17	0.981763226416742	11	0.000406167	FALSE	NotSig	0.00799323915750519	FRMD8	FRMD8 S460	0.00799323915750519
High	Q9BZ71	Membrane-associated phosphatidylinositol transfer protein 3 OS=Homo sapiens OX=9606 GN=PITPNM3 PE=1 SV=2	[R].KGSISSTQDTPVAVEEDCSLASSK.[R]	1	2xTMT6plex [K1; K24]; 1xTMT6plex [N-Term]; 1xCarbamidomethyl [C18]; 2xPhospho [S3(86.4); T7(86.4)]	Q9BZ71 [293-316]	Q9BZ71 2xPhospho [S295(86.4); T299(86.4)]	6	0.000606988	3.24	3.24	0.21	0.01	0.29	0.13	0.08	0.13	-0.2	-0.05	0.1	-0.15	-0.33	-0.22	-0.05	0.834945479647288	0.999702576186624	0.559482189031397	0.978812609167089	0.987774028229619	0.927667305294327	0.912716882476108	0.96382786416202	0.85934945663716	0.934028664230495	0.520557932567016	0.700527655268082	0.999964897028726	85	70.1	84.8	131.6	94.5	97.4	106.5	86.6	83.6	98	116.2	85.9	79.8	85.3	91	125.3	118.8	105.3	106.7	104.7	107.3	91.6	91.2	106.4	91.3	97.5	94.8	Q9BZ71	Membrane-associated phosphatidylinositol transfer protein 3 OS=Homo sapiens OX=9606 GN=PITPNM3 PE=1 SV=2	[R].KGSISSTQDTPVAVEEDCSLASSK.[R]	Q9BZ71 [293-316]	Q9BZ71 2xPhospho [S295(86.4); T299(86.4)]	2xTMT6plex [K1; K24]; 1xTMT6plex [N-Term]; 1xCarbamidomethyl [C18]; 2xPhospho [S3(86.4); T7(86.4)]	6	Q9BZ71	S295	S	Q9BZ71 | S295	-0.05	0.999964897028726	6	0.000606988	FALSE	NotSig	1.52452943018183e-05	PITPNM3	PITPNM3 S295	1.52452943018183e-05
High	Q9BZ71	Membrane-associated phosphatidylinositol transfer protein 3 OS=Homo sapiens OX=9606 GN=PITPNM3 PE=1 SV=2	[R].KGSISSTQDTPVAVEEDCSLASSK.[R]	1	2xTMT6plex [K1; K24]; 1xTMT6plex [N-Term]; 1xCarbamidomethyl [C18]; 2xPhospho [S3(86.4); T7(86.4)]	Q9BZ71 [293-316]	Q9BZ71 2xPhospho [S295(86.4); T299(86.4)]	6	0.000606988	3.24	3.24	0.21	0.01	0.29	0.13	0.08	0.13	-0.2	-0.05	0.1	-0.15	-0.33	-0.22	-0.05	0.834945479647288	0.999702576186624	0.559482189031397	0.978812609167089	0.987774028229619	0.927667305294327	0.912716882476108	0.96382786416202	0.85934945663716	0.934028664230495	0.520557932567016	0.700527655268082	0.999964897028726	85	70.1	84.8	131.6	94.5	97.4	106.5	86.6	83.6	98	116.2	85.9	79.8	85.3	91	125.3	118.8	105.3	106.7	104.7	107.3	91.6	91.2	106.4	91.3	97.5	94.8	Q9BZ71	Membrane-associated phosphatidylinositol transfer protein 3 OS=Homo sapiens OX=9606 GN=PITPNM3 PE=1 SV=2	[R].KGSISSTQDTPVAVEEDCSLASSK.[R]	Q9BZ71 [293-316]	Q9BZ71 2xPhospho [S295(86.4); T299(86.4)]	2xTMT6plex [K1; K24]; 1xTMT6plex [N-Term]; 1xCarbamidomethyl [C18]; 2xPhospho [S3(86.4); T7(86.4)]	6	Q9BZ71	T299	T	Q9BZ71 | T299	-0.05	0.999964897028726	6	0.000606988	FALSE	NotSig	1.52452943018183e-05	PITPNM3	PITPNM3 T299	1.52452943018183e-05
High	Q9BZ72	Membrane-associated phosphatidylinositol transfer protein 2 OS=Homo sapiens OX=9606 GN=PITPNM2 PE=1 SV=1	[R].GASPSRHSISEWR.[M]	1	1xTMT6plex [N-Term]; 2xPhospho [S3(99.8); S8(98.5)]	Q9BZ72 [317-329]	Q9BZ72 2xPhospho [S319(99.8); S324(98.5)]	4	0.0774399	2.54	2.54	-0.05	-0.3	-0.04	-0.09	-0.29	-0.27	-0.25	-0.27	-0.04	-0.05	-0.12	-0.09	-0.02	0.99684315520303	0.846444939757218	0.985953001091785	0.990810345111742	0.870481611008283	0.68574386358039	0.880295820805711	0.655397460973002	0.951120531810795	0.999218310754011	0.879076981973372	0.899368648569654	0.999964897028726	134.4	188.7	122.4	109.4	198.6	120.5	129.4	178.9	102.4	136	129.6	109.7	109	108.9	125.5	118.6	116.9	100.8	112.9	116.8	106.2	87.5	106.1	110.2	106.1	113.3	107.6	Q9BZ72	Membrane-associated phosphatidylinositol transfer protein 2 OS=Homo sapiens OX=9606 GN=PITPNM2 PE=1 SV=1	[R].GASPSRHSISEWR.[M]	Q9BZ72 [317-329]	Q9BZ72 2xPhospho [S319(99.8); S324(98.5)]	1xTMT6plex [N-Term]; 2xPhospho [S3(99.8); S8(98.5)]	4	Q9BZ72	S319	S	Q9BZ72 | S319	-0.02	0.999964897028726	4	0.0774399	FALSE	NotSig	1.52452943018183e-05	PITPNM2	PITPNM2 S319	1.52452943018183e-05
High	Q9BZ72	Membrane-associated phosphatidylinositol transfer protein 2 OS=Homo sapiens OX=9606 GN=PITPNM2 PE=1 SV=1	[R].GASPSRHSISEWR.[M]	1	1xTMT6plex [N-Term]; 2xPhospho [S3(99.8); S8(98.5)]	Q9BZ72 [317-329]	Q9BZ72 2xPhospho [S319(99.8); S324(98.5)]	4	0.0774399	2.54	2.54	-0.05	-0.3	-0.04	-0.09	-0.29	-0.27	-0.25	-0.27	-0.04	-0.05	-0.12	-0.09	-0.02	0.99684315520303	0.846444939757218	0.985953001091785	0.990810345111742	0.870481611008283	0.68574386358039	0.880295820805711	0.655397460973002	0.951120531810795	0.999218310754011	0.879076981973372	0.899368648569654	0.999964897028726	134.4	188.7	122.4	109.4	198.6	120.5	129.4	178.9	102.4	136	129.6	109.7	109	108.9	125.5	118.6	116.9	100.8	112.9	116.8	106.2	87.5	106.1	110.2	106.1	113.3	107.6	Q9BZ72	Membrane-associated phosphatidylinositol transfer protein 2 OS=Homo sapiens OX=9606 GN=PITPNM2 PE=1 SV=1	[R].GASPSRHSISEWR.[M]	Q9BZ72 [317-329]	Q9BZ72 2xPhospho [S319(99.8); S324(98.5)]	1xTMT6plex [N-Term]; 2xPhospho [S3(99.8); S8(98.5)]	4	Q9BZ72	S324	S	Q9BZ72 | S324	-0.02	0.999964897028726	4	0.0774399	FALSE	NotSig	1.52452943018183e-05	PITPNM2	PITPNM2 S324	1.52452943018183e-05
High	Q9BZ95	Histone-lysine N-methyltransferase NSD3 OS=Homo sapiens OX=9606 GN=NSD3 PE=1 SV=1	[K].KTGSPEIK.[L]	1	2xTMT6plex [K1; K8]; 1xTMT6plex [N-Term]; 1xPhospho [S4(100)]	Q9BZ95 [147-154]	Q9BZ95 1xPhospho [S150(100)]	8	0.00552643	2.74	2.68	0.1	0.02	0.23	0.03	-0.17	0.09	-0.08	0.15	-0.03	-0.2	0.25	0.19	-0.26	0.968409244372912	0.999702576186624	0.75744257170189	0.994658423346394	0.987426387724711	0.969790198118663	0.990934279778033	0.840071335816233	0.943338238239048	0.935491745259773	0.692209040991811	0.775354528441984	0.736617581717163	102.8	84.1	88.2	75.4	73.7	100.6	98.9	91.4	105.8	106.6	94.8	84.9	98.9	89.8	86.5	88.4	79.3	112	105.3	76.4	77.1	81.5	87.9	99.7	105.1	102.4	117.4	Q9BZ95	Histone-lysine N-methyltransferase NSD3 OS=Homo sapiens OX=9606 GN=NSD3 PE=1 SV=1	[K].KTGSPEIK.[L]	Q9BZ95 [147-154]	Q9BZ95 1xPhospho [S150(100)]	2xTMT6plex [K1; K8]; 1xTMT6plex [N-Term]; 1xPhospho [S4(100)]	8	Q9BZ95	S150	S	Q9BZ95 | S150	-0.26	0.736617581717163	8	0.00552643	FALSE	NotSig	0.132757919540811	NSD3	NSD3 S150	0.132757919540811
High	Q9BZ95	Histone-lysine N-methyltransferase NSD3 OS=Homo sapiens OX=9606 GN=NSD3 PE=1 SV=1	[R].TRSESEK.[S]	1	1xTMT6plex [N-Term]; 1xTMT6plex [K7]; 1xPhospho [S5(96.5)]	Q9BZ95 [583-589]	Q9BZ95 1xPhospho [S587(96.5)]	9	0.164191	2.25	2.25	0.05	0.05	-0.01	-0.07	-0.12	-0.02	0	0.12	0.01	-0.06	0.1	0.06	-0.1	0.989093772922481	0.997457538629713	0.991871374880843	0.994658423346394	0.982328681271281	0.999479086203967	0.999996824590157	0.786577976841642	0.999377804492986	0.99277676935786	0.833465588240712	0.916992184607904	0.93383861059037	106.7	85.2	95.6	95.3	100.9	119.3	108.4	100.9	113.9	99.8	99	95.7	99.3	96.2	102.5	100	105.7	97.3	96	95	99.2	99.8	98.5	103.5	107.2	99.2	121.8	Q9BZ95	Histone-lysine N-methyltransferase NSD3 OS=Homo sapiens OX=9606 GN=NSD3 PE=1 SV=1	[R].TRSESEK.[S]	Q9BZ95 [583-589]	Q9BZ95 1xPhospho [S587(96.5)]	1xTMT6plex [N-Term]; 1xTMT6plex [K7]; 1xPhospho [S5(96.5)]	9	Q9BZ95	S587	S	Q9BZ95 | S587	-0.1	0.93383861059037	9	0.164191	FALSE	NotSig	0.0297281736482173	NSD3	NSD3 S587	0.0297281736482173
High	Q9BZC7	ATP-binding cassette sub-family A member 2 OS=Homo sapiens OX=9606 GN=ABCA2 PE=1 SV=4	[K].VSEEDQSLENSEADVK.[E]	0	1xTMT6plex [N-Term]; 1xTMT6plex [K16]; 2xPhospho [S11(100); S]	Q9BZC7 [1321-1336]	Q9BZC7 2xPhospho [S1331(100); S]	14	2.18744e-07	5.85	5.85	-0.01	-0.04	-0.07	-0.08	-0.03	-0.04	-0.04	-0.13	-0.09	-0.01	0	0.01	0	0.999993504563087	0.999702576186624	0.952245644487316	0.98972723492265	0.999429811391863	0.98666359614201	0.997312357949557	0.827957126166625	0.900839576256137	0.999999999999999	0.984248619873176	0.961508471480538	0.999964897028726	92.4	101.1	106.8	92.9	96.3	101.1	101.2	90.8	94.1	109	100.6	99.8	103	98.2	93.5	104.3	81.9	91.7	91.4	94.7	87.3	95.6	92.1	85.6	112.1	84.7	91.8	Q9BZC7	ATP-binding cassette sub-family A member 2 OS=Homo sapiens OX=9606 GN=ABCA2 PE=1 SV=4	[K].VSEEDQSLENSEADVK.[E]	Q9BZC7 [1321-1336]	Q9BZC7 2xPhospho [S1331(100); S]	1xTMT6plex [N-Term]; 1xTMT6plex [K16]; 2xPhospho [S11(100); S]	14	Q9BZC7	S1331	S	Q9BZC7 | S1331	0	0.999964897028726	14	2.18744e-07	FALSE	NotSig	1.52452943018183e-05	ABCA2	ABCA2 S1331	1.52452943018183e-05
High	Q9BZC7	ATP-binding cassette sub-family A member 2 OS=Homo sapiens OX=9606 GN=ABCA2 PE=1 SV=4	[R].ALVADEPEDLDTEDEGLISFEEER.[A]	0	1xTMT6plex [N-Term]; 2xPhospho [T12(100); S19(100)]	Q9BZC7 [2401-2424]	Q9BZC7 2xPhospho [T2412(100); S2419(100)]	6	1.19162e-07	6.31	6.31	0.12	-0.09	0.06	0.08	-0.49	-0.19	-0.21	-0.37	-0.47	0.02	-0.24	-0.56	-0.3	0.981321494388028	0.999702576186624	0.97940011390912	0.986173215628987	0.388905471949863	0.863245006023566	0.979621722711501	0.568454629773155	0.396237185489155	0.999218310754011	0.748331123784253	0.16565960084673	0.646846460127431	113.2	128.4	147.6	118.4	122.3	121.9	122.5	139.6	104.5	139.1	95.7	146.5	141.1	120.5	110.7	128.4	99.5	127	119.5	128.9	137.6	89.1	68.6	87.3	109.2	102.7	107.3	Q9BZC7	ATP-binding cassette sub-family A member 2 OS=Homo sapiens OX=9606 GN=ABCA2 PE=1 SV=4	[R].ALVADEPEDLDTEDEGLISFEEER.[A]	Q9BZC7 [2401-2424]	Q9BZC7 2xPhospho [T2412(100); S2419(100)]	1xTMT6plex [N-Term]; 2xPhospho [T12(100); S19(100)]	6	Q9BZC7	S2419	S	Q9BZC7 | S2419	-0.3	0.646846460127431	6	1.19162e-07	FALSE	NotSig	0.189198794188753	ABCA2	ABCA2 S2419	0.189198794188753
High	Q9BZC7	ATP-binding cassette sub-family A member 2 OS=Homo sapiens OX=9606 GN=ABCA2 PE=1 SV=4	[R].ALVADEPEDLDTEDEGLISFEEER.[A]	0	1xTMT6plex [N-Term]; 2xPhospho [T12(100); S19(100)]	Q9BZC7 [2401-2424]	Q9BZC7 2xPhospho [T2412(100); S2419(100)]	6	1.19162e-07	6.31	6.31	0.12	-0.09	0.06	0.08	-0.49	-0.19	-0.21	-0.37	-0.47	0.02	-0.24	-0.56	-0.3	0.981321494388028	0.999702576186624	0.97940011390912	0.986173215628987	0.388905471949863	0.863245006023566	0.979621722711501	0.568454629773155	0.396237185489155	0.999218310754011	0.748331123784253	0.16565960084673	0.646846460127431	113.2	128.4	147.6	118.4	122.3	121.9	122.5	139.6	104.5	139.1	95.7	146.5	141.1	120.5	110.7	128.4	99.5	127	119.5	128.9	137.6	89.1	68.6	87.3	109.2	102.7	107.3	Q9BZC7	ATP-binding cassette sub-family A member 2 OS=Homo sapiens OX=9606 GN=ABCA2 PE=1 SV=4	[R].ALVADEPEDLDTEDEGLISFEEER.[A]	Q9BZC7 [2401-2424]	Q9BZC7 2xPhospho [T2412(100); S2419(100)]	1xTMT6plex [N-Term]; 2xPhospho [T12(100); S19(100)]	6	Q9BZC7	T2412	T	Q9BZC7 | T2412	-0.3	0.646846460127431	6	1.19162e-07	FALSE	NotSig	0.189198794188753	ABCA2	ABCA2 T2412	0.189198794188753
High	Q9BZD4	Kinetochore protein Nuf2 OS=Homo sapiens OX=9606 GN=NUF2 PE=1 SV=2	[K].IVDSPEK.[L]	0	1xTMT6plex [N-Term]; 1xTMT6plex [K7]; 1xPhospho [S4(100)]	Q9BZD4 [244-250]	Q9BZD4 1xPhospho [S247(100)]	12	0.0110001	2.92	3.03	0.12	0.15	0.12	0.08	0.01	-0.02	0.04	-0.12	-0.13	-0.04	-0.13	-0.07	0.03	0.846656480071881	0.944245186510708	0.895088075273776	0.990810345111742	0.999995032976495	0.999822279064094	0.996737202565331	0.817691337734287	0.792859205578442	0.99277676935786	0.780113111454237	0.894919013834138	0.999964897028726	100.9	83.8	84.9	99.1	72.6	85.4	94.5	70.9	85.6	97.7	80.9	92.1	94.5	95.1	85.6	92.8	84.5	93.8	96.2	88.8	90.3	94.4	86.3	80.2	90.3	82.6	84.6	Q9BZD4	Kinetochore protein Nuf2 OS=Homo sapiens OX=9606 GN=NUF2 PE=1 SV=2	[K].IVDSPEK.[L]	Q9BZD4 [244-250]	Q9BZD4 1xPhospho [S247(100)]	1xTMT6plex [N-Term]; 1xTMT6plex [K7]; 1xPhospho [S4(100)]	12	Q9BZD4	S247	S	Q9BZD4 | S247	0.03	0.999964897028726	12	0.0110001	FALSE	NotSig	1.52452943018183e-05	NUF2	NUF2 S247	1.52452943018183e-05
High	Q9BZE4	GTP-binding protein 4 OS=Homo sapiens OX=9606 GN=GTPBP4 PE=1 SV=3	[R].TAAGEYDSVSESEDEEMLEIR.[Q]	0	1xTMT6plex [N-Term]; 2xPhospho [S8(100); S10(100)]	Q9BZE4 [461-481]	Q9BZE4 2xPhospho [S468(100); S470(100)]	6	1.03392e-05	5.68	5.68	-0.17	-0.01	-0.44	-0.77	-1.25	-0.12	0.16	0.83	-0.46	-0.33	0.52	-0.28	-1.13	0.93740829179367	0.999811955544829	0.378965224437762	0.061500499470692	0.000414996823655589	0.960701069363653	0.927077543559055	0.0457949107868517	0.40118830632217	0.782577020436016	0.455773175671707	0.74054034612648	3.68260333902045e-06	83	93	90.4	80.9	134.7	271.9	155.5	203.1	147.5	72.9	80.2	85.3	82.6	90.8	89.8	153.4	99.5	87.5	104.1	79.2	79.2	78.1	60.4	65.5	159.4	68.7	142.8	Q9BZE4	GTP-binding protein 4 OS=Homo sapiens OX=9606 GN=GTPBP4 PE=1 SV=3	[R].TAAGEYDSVSESEDEEMLEIR.[Q]	Q9BZE4 [461-481]	Q9BZE4 2xPhospho [S468(100); S470(100)]	1xTMT6plex [N-Term]; 2xPhospho [S8(100); S10(100)]	6	Q9BZE4	S468	S	Q9BZE4 | S468	-1.13	3.68260333902045e-06	6	1.03392e-05	TRUE	Down	5.43384505740138	GTPBP4	GTPBP4 S468	5.43384505740138
High	Q9BZE4	GTP-binding protein 4 OS=Homo sapiens OX=9606 GN=GTPBP4 PE=1 SV=3	[R].TAAGEYDSVSESEDEEMLEIR.[Q]	0	1xTMT6plex [N-Term]; 2xPhospho [S8(100); S10(100)]	Q9BZE4 [461-481]	Q9BZE4 2xPhospho [S468(100); S470(100)]	6	1.03392e-05	5.68	5.68	-0.17	-0.01	-0.44	-0.77	-1.25	-0.12	0.16	0.83	-0.46	-0.33	0.52	-0.28	-1.13	0.93740829179367	0.999811955544829	0.378965224437762	0.061500499470692	0.000414996823655589	0.960701069363653	0.927077543559055	0.0457949107868517	0.40118830632217	0.782577020436016	0.455773175671707	0.74054034612648	3.68260333902045e-06	83	93	90.4	80.9	134.7	271.9	155.5	203.1	147.5	72.9	80.2	85.3	82.6	90.8	89.8	153.4	99.5	87.5	104.1	79.2	79.2	78.1	60.4	65.5	159.4	68.7	142.8	Q9BZE4	GTP-binding protein 4 OS=Homo sapiens OX=9606 GN=GTPBP4 PE=1 SV=3	[R].TAAGEYDSVSESEDEEMLEIR.[Q]	Q9BZE4 [461-481]	Q9BZE4 2xPhospho [S468(100); S470(100)]	1xTMT6plex [N-Term]; 2xPhospho [S8(100); S10(100)]	6	Q9BZE4	S470	S	Q9BZE4 | S470	-1.13	3.68260333902045e-06	6	1.03392e-05	TRUE	Down	5.43384505740138	GTPBP4	GTPBP4 S470	5.43384505740138
High	Q9BZE4	GTP-binding protein 4 OS=Homo sapiens OX=9606 GN=GTPBP4 PE=1 SV=3	[R].TAAGEYDSVSESEDEEMLEIR.[Q]	0	1xTMT6plex [N-Term]; 3xPhospho [S8(100); S10(100); S12(100)]	Q9BZE4 [461-481]	Q9BZE4 3xPhospho [S468(100); S470(100); S472(100)]	47	3.43617e-08	6.75	6.75	0.05	0.2	0.23	0.03	-0.85	0.15	0.15	1.23	0.08	-0.2	1.03	0.22	-1.01	0.982052338146449	0.905873252665498	0.467281918938921	0.999277145134958	2.14589346347793e-05	0.742621935073019	0.905183176493757	3.32418842634082e-09	0.890518315153773	0.422921745548102	1.23149920715587e-08	0.460914069158458	2.65340909090909e-15	69.8	75.3	78.9	76.8	73.6	235.6	166.6	108	165.1	80.4	75	78.2	86.5	90	84.4	144.3	79.7	89.9	77.4	79.5	78.4	80.8	94.4	91.4	183.6	91.1	197.7	Q9BZE4	GTP-binding protein 4 OS=Homo sapiens OX=9606 GN=GTPBP4 PE=1 SV=3	[R].TAAGEYDSVSESEDEEMLEIR.[Q]	Q9BZE4 [461-481]	Q9BZE4 3xPhospho [S468(100); S470(100); S472(100)]	1xTMT6plex [N-Term]; 3xPhospho [S8(100); S10(100); S12(100)]	47	Q9BZE4	S472	S	Q9BZE4 | S472	-1.01	2.65340909090909e-15	47	3.43617e-08	TRUE	Down	14.576195787248	GTPBP4	GTPBP4 S472	13.2584007432246
High	Q9BZF1	Oxysterol-binding protein-related protein 8 OS=Homo sapiens OX=9606 GN=OSBPL8 PE=1 SV=3	[R].ANNLHSGDNFQLNDSEIER.[Q]	0	1xTMT6plex [N-Term]; 1xPhospho [S15(100)]	Q9BZF1 [300-318]	Q9BZF1 1xPhospho [S314(100)]	12	5.09387e-07	5.85	6.77	0.09	0.03	-0.15	-0.07	-0.48	-0.23	-0.06	0.07	-0.12	0.08	0.55	0.22	-0.25	0.961049561128692	0.999702576186624	0.808190834254664	0.990810345111742	0.196613355742367	0.708560048534824	0.990934279778033	0.913677056022453	0.856425541684268	0.959340824269543	0.0116427335828993	0.492061471949115	0.498595576018247	103	122.9	104.8	85.7	88.8	92.7	137.9	137.3	127.2	116.8	105.3	111.4	105.9	106.7	115.7	99.3	77.8	79.8	86.9	84.4	82.9	98.4	105.4	95.9	110.7	116.7	135.6	Q9BZF1	Oxysterol-binding protein-related protein 8 OS=Homo sapiens OX=9606 GN=OSBPL8 PE=1 SV=3	[R].ANNLHSGDNFQLNDSEIER.[Q]	Q9BZF1 [300-318]	Q9BZF1 1xPhospho [S314(100)]	1xTMT6plex [N-Term]; 1xPhospho [S15(100)]	12	Q9BZF1	S314	S	Q9BZF1 | S314	-0.25	0.498595576018247	12	5.09387e-07	FALSE	NotSig	0.302251579260619	OSBPL8	OSBPL8 S314	0.302251579260619
High	Q9BZF1	Oxysterol-binding protein-related protein 8 OS=Homo sapiens OX=9606 GN=OSBPL8 PE=1 SV=3	[K].DQDMYSDK.[S]	0	1xTMT6plex [N-Term]; 1xTMT6plex [K8]; 1xPhospho [S6(99.7)]	Q9BZF1 [323-330]	Q9BZF1 1xPhospho [S328(99.7)]	8	0.0439412	2.44	2.44	-0.12	-0.07	0.13	0.01	-0.31	-0.06	0.05	0.1	-0.2	-0.12	0.11	-0.01	-0.25	0.959789991403132	0.999702576186624	0.86754458008164	0.999999999999998	0.747585656844866	0.975568190967193	0.990915396908259	0.87081853022096	0.706592877312476	0.851682118997948	0.831426359236418	0.98208860115941	0.491919373626812	103.8	84.8	105.6	86	64.7	87.6	138.3	81.4	106.7	95.4	106.9	91.2	118.8	99.1	94.5	94.2	95.1	87.4	84.8	91.7	86.6	79.9	86	95.6	102	107.2	88.7	Q9BZF1	Oxysterol-binding protein-related protein 8 OS=Homo sapiens OX=9606 GN=OSBPL8 PE=1 SV=3	[K].DQDMYSDK.[S]	Q9BZF1 [323-330]	Q9BZF1 1xPhospho [S328(99.7)]	1xTMT6plex [N-Term]; 1xTMT6plex [K8]; 1xPhospho [S6(99.7)]	8	Q9BZF1	S328	S	Q9BZF1 | S328	-0.25	0.491919373626812	8	0.0439412	FALSE	NotSig	0.308106072961034	OSBPL8	OSBPL8 S328	0.308106072961034
High	Q9BZF1	Oxysterol-binding protein-related protein 8 OS=Homo sapiens OX=9606 GN=OSBPL8 PE=1 SV=3	[K].DQDMYSDKSDK.[E]	1	1xTMT6plex [N-Term]; 1xOxidation [M4]; 2xTMT6plex [K8; K11]; 2xPhospho [S6(93.9); S9(100)]	Q9BZF1 [323-333]	Q9BZF1 2xPhospho [S328(93.9); S331(100)]	40	0.0284152	2.84	2.47	-0.01	0.04	0.05	0.06	-0.15	-0.11	0.04	-0.12	-0.2	0.01	-0.04	-0.09	-0.04	0.997434369756478	0.999702576186624	0.985953001091785	0.999999999999998	0.952244057146597	0.914851726903759	0.99997917632715	0.785538494021276	0.459492580360185	0.999999999999999	0.905095257212773	0.76182904742008	0.977197242440984	102.9	67.2	102.1	93.1	46.7	107.5	113.1	51.6	100.9	94.8	101.7	111.9	110.4	104.3	104.9	96.1	86.9	96.4	96.9	97.3	92.7	92.4	90.5	91.1	93.4	86.8	93.9	Q9BZF1	Oxysterol-binding protein-related protein 8 OS=Homo sapiens OX=9606 GN=OSBPL8 PE=1 SV=3	[K].DQDMYSDKSDK.[E]	Q9BZF1 [323-333]	Q9BZF1 2xPhospho [S328(93.9); S331(100)]	1xTMT6plex [N-Term]; 1xOxidation [M4]; 2xTMT6plex [K8; K11]; 2xPhospho [S6(93.9); S9(100)]	40	Q9BZF1	S331	S	Q9BZF1 | S331	-0.04	0.977197242440984	40	0.0284152	FALSE	NotSig	0.010017767235189	OSBPL8	OSBPL8 S331	0.010017767235189
High	Q9BZF1	Oxysterol-binding protein-related protein 8 OS=Homo sapiens OX=9606 GN=OSBPL8 PE=1 SV=3	[K].DLHQPSLSPASPHSQGFER.[G]	0	1xTMT6plex [N-Term]; 2xPhospho [S8(98.8); S11(100)]	Q9BZF1 [58-76]	Q9BZF1 2xPhospho [S65(98.8); S68(100)]	6	0.00084566	3.7	3.7	0.21	0.02	0	0.09	0.08	0.05	-0.19	-0.17	0.05	0.09	-0.06	-0.12	0.02	0.846656480071881	0.999702576186624	0.999948062711208	0.988688571954151	0.995009667369725	0.978560477427656	0.960670200066612	0.803731797472235	0.982563734612715	0.972606906294768	0.968326207186937	0.854623941349102	0.999964897028726	108	140.5	105.9	115.7	140.9	110.5	107.5	122	106.8	127.6	119.2	125.2	109.7	100.4	120.2	125.3	104.1	116.1	129.3	78.9	123.2	106.2	113.3	113.7	111.6	93.9	119.9	Q9BZF1	Oxysterol-binding protein-related protein 8 OS=Homo sapiens OX=9606 GN=OSBPL8 PE=1 SV=3	[K].DLHQPSLSPASPHSQGFER.[G]	Q9BZF1 [58-76]	Q9BZF1 2xPhospho [S65(98.8); S68(100)]	1xTMT6plex [N-Term]; 2xPhospho [S8(98.8); S11(100)]	6	Q9BZF1	S65	S	Q9BZF1 | S65	0.02	0.999964897028726	6	0.00084566	FALSE	NotSig	1.52452943018183e-05	OSBPL8	OSBPL8 S65	1.52452943018183e-05
High	Q9BZF1	Oxysterol-binding protein-related protein 8 OS=Homo sapiens OX=9606 GN=OSBPL8 PE=1 SV=3	[K].DLHQPSLSPASPHSQGFER.[G]	0	1xTMT6plex [N-Term]; 2xPhospho [S8(98.8); S11(100)]	Q9BZF1 [58-76]	Q9BZF1 2xPhospho [S65(98.8); S68(100)]	6	0.00084566	3.7	3.7	0.21	0.02	0	0.09	0.08	0.05	-0.19	-0.17	0.05	0.09	-0.06	-0.12	0.02	0.846656480071881	0.999702576186624	0.999948062711208	0.988688571954151	0.995009667369725	0.978560477427656	0.960670200066612	0.803731797472235	0.982563734612715	0.972606906294768	0.968326207186937	0.854623941349102	0.999964897028726	108	140.5	105.9	115.7	140.9	110.5	107.5	122	106.8	127.6	119.2	125.2	109.7	100.4	120.2	125.3	104.1	116.1	129.3	78.9	123.2	106.2	113.3	113.7	111.6	93.9	119.9	Q9BZF1	Oxysterol-binding protein-related protein 8 OS=Homo sapiens OX=9606 GN=OSBPL8 PE=1 SV=3	[K].DLHQPSLSPASPHSQGFER.[G]	Q9BZF1 [58-76]	Q9BZF1 2xPhospho [S65(98.8); S68(100)]	1xTMT6plex [N-Term]; 2xPhospho [S8(98.8); S11(100)]	6	Q9BZF1	S68	S	Q9BZF1 | S68	0.02	0.999964897028726	6	0.00084566	FALSE	NotSig	1.52452943018183e-05	OSBPL8	OSBPL8 S68	1.52452943018183e-05
High	Q9BZF1	Oxysterol-binding protein-related protein 8 OS=Homo sapiens OX=9606 GN=OSBPL8 PE=1 SV=3	[K].GYSSPEPDIQDSSGSEAQSVKPSTR.[R]	0	1xTMT6plex [N-Term]; 1xDeamidated [Q]; 1xTMT6plex [K21]; 3xPhospho [S12(100); S13(100); S15(100)]	Q9BZF1 [796-820]	Q9BZF1 3xPhospho [S807(100); S808(100); S810(100)]	8	0.0019815	5.61	NA	0.09	-0.18	-0.39	-0.43	-0.21	-0.01	-0.27	0.13	0.2	-0.04	0.18	0.02	-0.2	0.979732313360128	0.98678375844519	0.019823663507016	0.118292863375795	0.9069750025028	0.999822279064094	0.858119248311598	0.815932425243686	0.70411930447004	0.99277676935786	0.657803031175314	0.962065334863136	0.467023333460413	101.5	117.3	99.4	99.2	136.4	137.2	116.8	141.5	118.5	107.8	110.5	95	89.4	82.1	100.6	116.5	104.1	87.2	101.5	95.8	106.3	102.7	97.1	102.8	119.7	101.3	117.6	Q9BZF1	Oxysterol-binding protein-related protein 8 OS=Homo sapiens OX=9606 GN=OSBPL8 PE=1 SV=3	[K].GYSSPEPDIQDSSGSEAQSVKPSTR.[R]	Q9BZF1 [796-820]	Q9BZF1 3xPhospho [S807(100); S808(100); S810(100)]	1xTMT6plex [N-Term]; 1xDeamidated [Q]; 1xTMT6plex [K21]; 3xPhospho [S12(100); S13(100); S15(100)]	8	Q9BZF1	S807	S	Q9BZF1 | S807	-0.2	0.467023333460413	8	0.0019815	FALSE	NotSig	0.33066142063314	OSBPL8	OSBPL8 S807	0.33066142063314
High	Q9BZF1	Oxysterol-binding protein-related protein 8 OS=Homo sapiens OX=9606 GN=OSBPL8 PE=1 SV=3	[K].GYSSPEPDIQDSSGSEAQSVKPSTR.[R]	0	1xTMT6plex [N-Term]; 1xDeamidated [Q]; 1xTMT6plex [K21]; 3xPhospho [S12(100); S13(100); S15(100)]	Q9BZF1 [796-820]	Q9BZF1 3xPhospho [S807(100); S808(100); S810(100)]	8	0.0019815	5.61	NA	0.09	-0.18	-0.39	-0.43	-0.21	-0.01	-0.27	0.13	0.2	-0.04	0.18	0.02	-0.2	0.979732313360128	0.98678375844519	0.019823663507016	0.118292863375795	0.9069750025028	0.999822279064094	0.858119248311598	0.815932425243686	0.70411930447004	0.99277676935786	0.657803031175314	0.962065334863136	0.467023333460413	101.5	117.3	99.4	99.2	136.4	137.2	116.8	141.5	118.5	107.8	110.5	95	89.4	82.1	100.6	116.5	104.1	87.2	101.5	95.8	106.3	102.7	97.1	102.8	119.7	101.3	117.6	Q9BZF1	Oxysterol-binding protein-related protein 8 OS=Homo sapiens OX=9606 GN=OSBPL8 PE=1 SV=3	[K].GYSSPEPDIQDSSGSEAQSVKPSTR.[R]	Q9BZF1 [796-820]	Q9BZF1 3xPhospho [S807(100); S808(100); S810(100)]	1xTMT6plex [N-Term]; 1xDeamidated [Q]; 1xTMT6plex [K21]; 3xPhospho [S12(100); S13(100); S15(100)]	8	Q9BZF1	S808	S	Q9BZF1 | S808	-0.2	0.467023333460413	8	0.0019815	FALSE	NotSig	0.33066142063314	OSBPL8	OSBPL8 S808	0.33066142063314
High	Q9BZF1	Oxysterol-binding protein-related protein 8 OS=Homo sapiens OX=9606 GN=OSBPL8 PE=1 SV=3	[K].GYSSPEPDIQDSSGSEAQSVKPSTR.[R]	0	1xTMT6plex [N-Term]; 1xDeamidated [Q]; 1xTMT6plex [K21]; 3xPhospho [S12(100); S13(100); S15(100)]	Q9BZF1 [796-820]	Q9BZF1 3xPhospho [S807(100); S808(100); S810(100)]	8	0.0019815	5.61	NA	0.09	-0.18	-0.39	-0.43	-0.21	-0.01	-0.27	0.13	0.2	-0.04	0.18	0.02	-0.2	0.979732313360128	0.98678375844519	0.019823663507016	0.118292863375795	0.9069750025028	0.999822279064094	0.858119248311598	0.815932425243686	0.70411930447004	0.99277676935786	0.657803031175314	0.962065334863136	0.467023333460413	101.5	117.3	99.4	99.2	136.4	137.2	116.8	141.5	118.5	107.8	110.5	95	89.4	82.1	100.6	116.5	104.1	87.2	101.5	95.8	106.3	102.7	97.1	102.8	119.7	101.3	117.6	Q9BZF1	Oxysterol-binding protein-related protein 8 OS=Homo sapiens OX=9606 GN=OSBPL8 PE=1 SV=3	[K].GYSSPEPDIQDSSGSEAQSVKPSTR.[R]	Q9BZF1 [796-820]	Q9BZF1 3xPhospho [S807(100); S808(100); S810(100)]	1xTMT6plex [N-Term]; 1xDeamidated [Q]; 1xTMT6plex [K21]; 3xPhospho [S12(100); S13(100); S15(100)]	8	Q9BZF1	S810	S	Q9BZF1 | S810	-0.2	0.467023333460413	8	0.0019815	FALSE	NotSig	0.33066142063314	OSBPL8	OSBPL8 S810	0.33066142063314
High	Q9BZF2	Oxysterol-binding protein-related protein 7 OS=Homo sapiens OX=9606 GN=OSBPL7 PE=1 SV=1	[R].LHGSVPNLSR.[Y]	0	1xTMT6plex [N-Term]; 1xPhospho [S4(100)]	Q9BZF2 [269-278]	Q9BZF2 1xPhospho [S272(100)]	12	0.000416406	3.05	3.05	0.04	-0.03	-0.19	-0.1	0.03	0.08	-0.07	0.11	0.14	0.08	-0.06	-0.19	-0.04	0.992601684691139	1	0.681140514916744	0.988688571954151	0.999416111137158	0.957159778542916	0.990476454821377	0.812284053144708	0.788375079989068	0.954248044163518	0.939659229397172	0.688860932713151	0.999631611481405	90.5	89.3	69.6	118.3	122.8	96.8	88.6	109.9	94.2	95.5	91.8	85.2	89.7	81.2	87.4	101.7	109.3	103.8	100.7	112.3	110	114.9	93.5	96.4	99.4	104.5	92.2	Q9BZF2	Oxysterol-binding protein-related protein 7 OS=Homo sapiens OX=9606 GN=OSBPL7 PE=1 SV=1	[R].LHGSVPNLSR.[Y]	Q9BZF2 [269-278]	Q9BZF2 1xPhospho [S272(100)]	1xTMT6plex [N-Term]; 1xPhospho [S4(100)]	12	Q9BZF2	S272	S	Q9BZF2 | S272	-0.04	0.999631611481405	12	0.000416406	FALSE	NotSig	0.000160018577135622	OSBPL7	OSBPL7 S272	0.000160018577135622
High	Q9BZF3	Oxysterol-binding protein-related protein 6 OS=Homo sapiens OX=9606 GN=OSBPL6 PE=1 SV=1	[R].QSIHILER.[T]	0	1xTMT6plex [N-Term]; 1xPhospho [S2(100)]	Q9BZF3 [34-41]	Q9BZF3 1xPhospho [S35(100)]	6	0.00197174	3.33	3.33	0.07	-0.01	0.02	0.32	0.22	-0.04	-0.08	0.25	0.6	0.3	0.22	0.18	0.26	0.976642489250444	1	0.995754244466683	0.627271971442067	0.920614693664588	0.983127617818171	0.989462471537174	0.488513597494218	0.0182633383423394	0.195571439289938	0.585987063760867	0.656315943943406	0.423043095047387	80.4	70.8	78.4	100.5	82.9	82.9	100.9	93	106	82.1	82.9	77.9	72.9	77.6	81.4	78.3	97.9	84.2	95.3	106.2	103.8	118.8	103	117.4	113.8	97.9	95.7	Q9BZF3	Oxysterol-binding protein-related protein 6 OS=Homo sapiens OX=9606 GN=OSBPL6 PE=1 SV=1	[R].QSIHILER.[T]	Q9BZF3 [34-41]	Q9BZF3 1xPhospho [S35(100)]	1xTMT6plex [N-Term]; 1xPhospho [S2(100)]	6	Q9BZF3	S35	S	Q9BZF3 | S35	0.26	0.423043095047387	6	0.00197174	FALSE	NotSig	0.373615389154611	OSBPL6	OSBPL6 S35	0.373615389154611
High	Q9BZF3	Oxysterol-binding protein-related protein 6 OS=Homo sapiens OX=9606 GN=OSBPL6 PE=1 SV=1	[R].TASSSTEPSVSR.[Q]	0	1xTMT6plex [N-Term]; 2xPhospho [S3(94.1); T6(94.2)]	Q9BZF3 [42-53]	Q9BZF3 2xPhospho [S44(94.1); T47(94.2)]	6	0.00397833	3.16	3.16	0.1	0.14	0.32	0.17	0.07	-0.14	0.04	-0.52	-0.35	-0.15	-0.37	-0.01	0.21	0.933258433197468	0.972566674988795	0.431037745104675	0.944958527766004	0.99197749710454	0.944178860223394	0.989998281635421	0.178991451392975	0.385900724460424	0.95086254042248	0.531799259733509	0.994928283533757	0.809725037354894	129.9	105.3	106.3	98.6	79.9	81.8	88.9	87.6	70.1	113.8	113.6	109.6	123.5	117.1	111.9	102.5	104.9	83.2	92.3	85	106.1	78.1	92	92.1	60.9	104.4	79.4	Q9BZF3	Oxysterol-binding protein-related protein 6 OS=Homo sapiens OX=9606 GN=OSBPL6 PE=1 SV=1	[R].TASSSTEPSVSR.[Q]	Q9BZF3 [42-53]	Q9BZF3 2xPhospho [S44(94.1); T47(94.2)]	1xTMT6plex [N-Term]; 2xPhospho [S3(94.1); T6(94.2)]	6	Q9BZF3	S44	S	Q9BZF3 | S44	0.21	0.809725037354894	6	0.00397833	FALSE	NotSig	0.0916624317785818	OSBPL6	OSBPL6 S44	0.0916624317785818
High	Q9BZF3	Oxysterol-binding protein-related protein 6 OS=Homo sapiens OX=9606 GN=OSBPL6 PE=1 SV=1	[R].TASSSTEPSVSR.[Q]	0	1xTMT6plex [N-Term]; 2xPhospho [S3(94.1); T6(94.2)]	Q9BZF3 [42-53]	Q9BZF3 2xPhospho [S44(94.1); T47(94.2)]	6	0.00397833	3.16	3.16	0.1	0.14	0.32	0.17	0.07	-0.14	0.04	-0.52	-0.35	-0.15	-0.37	-0.01	0.21	0.933258433197468	0.972566674988795	0.431037745104675	0.944958527766004	0.99197749710454	0.944178860223394	0.989998281635421	0.178991451392975	0.385900724460424	0.95086254042248	0.531799259733509	0.994928283533757	0.809725037354894	129.9	105.3	106.3	98.6	79.9	81.8	88.9	87.6	70.1	113.8	113.6	109.6	123.5	117.1	111.9	102.5	104.9	83.2	92.3	85	106.1	78.1	92	92.1	60.9	104.4	79.4	Q9BZF3	Oxysterol-binding protein-related protein 6 OS=Homo sapiens OX=9606 GN=OSBPL6 PE=1 SV=1	[R].TASSSTEPSVSR.[Q]	Q9BZF3 [42-53]	Q9BZF3 2xPhospho [S44(94.1); T47(94.2)]	1xTMT6plex [N-Term]; 2xPhospho [S3(94.1); T6(94.2)]	6	Q9BZF3	T47	T	Q9BZF3 | T47	0.21	0.809725037354894	6	0.00397833	FALSE	NotSig	0.0916624317785818	OSBPL6	OSBPL6 T47	0.0916624317785818
High	Q9BZG1	Ras-related protein Rab-34 OS=Homo sapiens OX=9606 GN=RAB34 PE=1 SV=1	[R].INSDDSNLYLTASK.[K]	0	1xTMT6plex [N-Term]; 1xTMT6plex [K14]; 1xPhospho [Y9(100)]	Q9BZG1 [239-252]	Q9BZG1 1xPhospho [Y247(100)]	18	0.00202187	2.94	2.94	-0.07	-0.08	-0.2	-0.28	-0.14	-0.08	-0.01	0.33	0.29	-0.08	-0.17	-0.15	-0.06	0.982964436859699	0.991670210549081	0.478942568664674	0.505821534654071	0.989688848714591	0.974546718494289	0.999996824590157	0.232615469318811	0.387082554076126	0.933115938851589	0.792050499187642	0.790314060671903	0.999964897028726	75.5	65.8	72.8	124.6	104	112.9	106.2	84.3	92.2	68	69.2	81.3	68.7	70.5	67.6	104.4	98.3	86.2	91	92.8	109.5	83.8	77.9	91.3	90.9	87.2	85.7	Q9BZG1	Ras-related protein Rab-34 OS=Homo sapiens OX=9606 GN=RAB34 PE=1 SV=1	[R].INSDDSNLYLTASK.[K]	Q9BZG1 [239-252]	Q9BZG1 1xPhospho [Y247(100)]	1xTMT6plex [N-Term]; 1xTMT6plex [K14]; 1xPhospho [Y9(100)]	18	Q9BZG1	Y247	Y	Q9BZG1 | Y247	-0.06	0.999964897028726	18	0.00202187	FALSE	NotSig	1.52452943018183e-05	RAB34	RAB34 Y247	1.52452943018183e-05
High	Q9BZH6	WD repeat-containing protein 11 OS=Homo sapiens OX=9606 GN=WDR11 PE=1 SV=1	[K].LATATGAK.[K]	0	1xTMT6plex [N-Term]; 1xTMT6plex [K8]; 1xPhospho [T5(100)]	Q9BZH6 [215-222]	Q9BZH6 1xPhospho [T219(100)]	10	0.0190011	3.21	3.21	-0.06	0.05	-0.05	0.07	0.29	0.09	0.11	-0.09	0	0.12	0.01	0.1	0.21	0.988701152602316	0.997573514656064	0.972171859709625	0.990810345111742	0.645146989027771	0.927667305294327	0.958354446603549	0.889841140062746	0.977357749417009	0.860371151493765	0.990353199348367	0.752193649295541	0.586732763512185	91.9	92.7	94.1	85.1	86	67.2	78.5	80.9	75	89.3	78.8	89	103.8	96	87.6	81.6	83.9	82.5	89.5	101	83.7	103.7	96.2	83.5	92.1	83.3	74.6	Q9BZH6	WD repeat-containing protein 11 OS=Homo sapiens OX=9606 GN=WDR11 PE=1 SV=1	[K].LATATGAK.[K]	Q9BZH6 [215-222]	Q9BZH6 1xPhospho [T219(100)]	1xTMT6plex [N-Term]; 1xTMT6plex [K8]; 1xPhospho [T5(100)]	10	Q9BZH6	T219	T	Q9BZH6 | T219	0.21	0.586732763512185	10	0.0190011	FALSE	NotSig	0.231559659840147	WDR11	WDR11 T219	0.231559659840147
High	Q9BZI1	Iroquois-class homeodomain protein IRX-2 OS=Homo sapiens OX=9606 GN=IRX2 PE=1 SV=2	[R].NKSEDEDEDEGDATR.[S]	1	1xTMT6plex [N-Term]; 1xTMT6plex [K2]; 1xPhospho [S3(100)]	Q9BZI1 [184-198]	Q9BZI1 1xPhospho [S186(100)]	6	3.41358e-05	4.94	4.94	0.09	0.12	-0.21	0.02	0.11	0.06	0.03	-0.12	-0.1	0.23	0.31	0.14	0.05	0.976642489250444	0.984776323296718	0.742743302723147	0.999277145134958	0.982328681271281	0.965059031011487	0.995700073238404	0.836740633919376	0.864933848064763	0.54534169987155	0.291144725639858	0.744367237796143	0.999631611481405	99.5	84.3	104	91.7	70.5	90.7	93.6	61.9	101.2	94.9	106.1	118.2	108.1	110.3	102.4	78.5	74.4	95.3	99.7	92	88.7	101.4	101.1	100.2	86.8	97.4	105.6	Q9BZI1	Iroquois-class homeodomain protein IRX-2 OS=Homo sapiens OX=9606 GN=IRX2 PE=1 SV=2	[R].NKSEDEDEDEGDATR.[S]	Q9BZI1 [184-198]	Q9BZI1 1xPhospho [S186(100)]	1xTMT6plex [N-Term]; 1xTMT6plex [K2]; 1xPhospho [S3(100)]	6	Q9BZI1	S186	S	Q9BZI1 | S186	0.05	0.999631611481405	6	3.41358e-05	FALSE	NotSig	0.000160018577135622	IRX2	IRX2 S186	0.000160018577135622
High	Q9BZI7	Regulator of nonsense transcripts 3B OS=Homo sapiens OX=9606 GN=UPF3B PE=1 SV=1	[K].ENLSDER.[A]	0	1xTMT6plex [N-Term]; 1xPhospho [S4(100)]	Q9BZI7 [307-313]	Q9BZI7 1xPhospho [S310(100)]	6	0.00659922	3.03	3.03	-0.28	0.13	0.08	0.09	-0.21	0.17	0.41	0.8	0.02	0.01	0.44	0.06	-0.38	0.718607589210876	0.95857041525136	0.963975771303474	0.990260536067692	0.899989642465482	0.80242319664991	0.31261328258299	0.00226488255033596	0.977357749417009	0.999999999999999	0.0563254483799587	0.912499174419694	0.0148310494185938	89.9	92.3	89.7	89.8	84	138.4	114.7	96.5	117.5	71.8	74.1	87.3	98.3	101.5	96.6	108.8	93.9	95	100.3	95.3	95.6	99.4	104.9	99	129.1	97.1	139.6	Q9BZI7	Regulator of nonsense transcripts 3B OS=Homo sapiens OX=9606 GN=UPF3B PE=1 SV=1	[K].ENLSDER.[A]	Q9BZI7 [307-313]	Q9BZI7 1xPhospho [S310(100)]	1xTMT6plex [N-Term]; 1xPhospho [S4(100)]	6	Q9BZI7	S310	S	Q9BZI7 | S310	-0.38	0.0148310494185938	6	0.00659922	FALSE	NotSig	1.82882811798174	UPF3B	UPF3B S310	1.82882811798174
High	Q9BZI7	Regulator of nonsense transcripts 3B OS=Homo sapiens OX=9606 GN=UPF3B PE=1 SV=1	[K].KAESTESIGSSEK.[T]	1	2xTMT6plex [K1; K13]; 1xTMT6plex [N-Term]; 2xPhospho [S4(99.4); S7(99.9)]	Q9BZI7 [406-418]	Q9BZI7 2xPhospho [S409(99.4); S412(99.9)]	6	0.000875699	4.82	4.45	-0.04	0.08	0.3	0.25	0	0.26	0.12	0.77	0.39	-0.05	0.99	0.78	-0.27	0.99684315520303	0.991670210549081	0.219813742605402	0.677549820417855	0.999995032976495	0.286916835101183	0.956556866843853	0.000250296443694184	0.182553834916661	0.990932031952766	5.45627909519859e-07	5.55348840324381e-05	0.18619811490901	94.2	91.1	88.5	61.6	51.7	90.8	133.4	105.2	125.8	82.5	88.6	106.3	96.2	90.2	105.7	80.1	70	75.9	73.7	73.3	70.8	125.7	130.7	117	151.1	113.4	156.6	Q9BZI7	Regulator of nonsense transcripts 3B OS=Homo sapiens OX=9606 GN=UPF3B PE=1 SV=1	[K].KAESTESIGSSEK.[T]	Q9BZI7 [406-418]	Q9BZI7 2xPhospho [S409(99.4); S412(99.9)]	2xTMT6plex [K1; K13]; 1xTMT6plex [N-Term]; 2xPhospho [S4(99.4); S7(99.9)]	6	Q9BZI7	S409	S	Q9BZI7 | S409	-0.27	0.18619811490901	6	0.000875699	FALSE	NotSig	0.730024720179376	UPF3B	UPF3B S409	0.730024720179376
High	Q9BZI7	Regulator of nonsense transcripts 3B OS=Homo sapiens OX=9606 GN=UPF3B PE=1 SV=1	[K].KAESTESIGSSEK.[T]	1	2xTMT6plex [K1; K13]; 1xTMT6plex [N-Term]; 2xPhospho [S4(99.4); S7(99.9)]	Q9BZI7 [406-418]	Q9BZI7 2xPhospho [S409(99.4); S412(99.9)]	6	0.000875699	4.82	4.45	-0.04	0.08	0.3	0.25	0	0.26	0.12	0.77	0.39	-0.05	0.99	0.78	-0.27	0.99684315520303	0.991670210549081	0.219813742605402	0.677549820417855	0.999995032976495	0.286916835101183	0.956556866843853	0.000250296443694184	0.182553834916661	0.990932031952766	5.45627909519859e-07	5.55348840324381e-05	0.18619811490901	94.2	91.1	88.5	61.6	51.7	90.8	133.4	105.2	125.8	82.5	88.6	106.3	96.2	90.2	105.7	80.1	70	75.9	73.7	73.3	70.8	125.7	130.7	117	151.1	113.4	156.6	Q9BZI7	Regulator of nonsense transcripts 3B OS=Homo sapiens OX=9606 GN=UPF3B PE=1 SV=1	[K].KAESTESIGSSEK.[T]	Q9BZI7 [406-418]	Q9BZI7 2xPhospho [S409(99.4); S412(99.9)]	2xTMT6plex [K1; K13]; 1xTMT6plex [N-Term]; 2xPhospho [S4(99.4); S7(99.9)]	6	Q9BZI7	S412	S	Q9BZI7 | S412	-0.27	0.18619811490901	6	0.000875699	FALSE	NotSig	0.730024720179376	UPF3B	UPF3B S412	0.730024720179376
High	Q9BZL4	Protein phosphatase 1 regulatory subunit 12C OS=Homo sapiens OX=9606 GN=PPP1R12C PE=1 SV=1	[K].TGSSGALGPPER.[R]	0	1xTMT6plex [N-Term]; 1xPhospho [S3(96)]	Q9BZL4 [425-436]	Q9BZL4 1xPhospho [S427(96)]	18	0.00134956	3.69	3.69	0.17	0.45	0.21	0.27	0.12	-0.15	0.28	-0.69	-0.7	0.06	0.1	0.3	0.27	0.579434629616056	0.111554195660818	0.737533377565795	0.732531830376179	0.987774028229619	0.870816242089518	0.325880177654224	0.00123740135465358	0.00138335049774853	0.978589448354184	0.84799154028478	0.333391485677422	0.354651616707975	113.5	91.9	130.1	77.1	53.2	64.2	88.1	65.3	90.3	127.3	138.4	127.6	154.6	157	150.1	62.1	74.2	78.4	70.4	84.9	77.4	95.5	100	88.4	102.2	79.3	78.5	Q9BZL4	Protein phosphatase 1 regulatory subunit 12C OS=Homo sapiens OX=9606 GN=PPP1R12C PE=1 SV=1	[K].TGSSGALGPPER.[R]	Q9BZL4 [425-436]	Q9BZL4 1xPhospho [S427(96)]	1xTMT6plex [N-Term]; 1xPhospho [S3(96)]	18	Q9BZL4	S427	S	Q9BZL4 | S427	0.27	0.354651616707975	18	0.00134956	FALSE	NotSig	0.450198056044544	PPP1R12C	PPP1R12C S427	0.450198056044544
High	Q9BZL4	Protein phosphatase 1 regulatory subunit 12C OS=Homo sapiens OX=9606 GN=PPP1R12C PE=1 SV=1	[R].RSTQGVTLTDLK.[E]	1	1xTMT6plex [N-Term]; 1xTMT6plex [K12]; 1xPhospho [T3(100)]	Q9BZL4 [558-569]	Q9BZL4 1xPhospho [T560(100)]	8	5.52542e-07	5.76	5.76	0.15	0.3	-0.07	0.12	0.11	0.07	0.15	-0.1	-0.21	0.19	-0.12	-0.27	0.04	0.603589598111816	0.470183358554538	0.963779939287328	0.970829128498455	0.973314633479878	0.944880320738099	0.847860631931017	0.858691312766228	0.548005165414617	0.578168216134311	0.800372310786464	0.36349293412033	0.999964897028726	62.8	101.6	95.9	120.5	113.5	93.2	78.6	103.3	94.6	106.4	98.3	112	106.9	118.3	126.2	90.9	108	129.5	123.6	118.5	127.7	109.9	102.2	100.1	87	111.9	99.3	Q9BZL4	Protein phosphatase 1 regulatory subunit 12C OS=Homo sapiens OX=9606 GN=PPP1R12C PE=1 SV=1	[R].RSTQGVTLTDLK.[E]	Q9BZL4 [558-569]	Q9BZL4 1xPhospho [T560(100)]	1xTMT6plex [N-Term]; 1xTMT6plex [K12]; 1xPhospho [T3(100)]	8	Q9BZL4	T560	T	Q9BZL4 | T560	0.04	0.999964897028726	8	5.52542e-07	FALSE	NotSig	1.52452943018183e-05	PPP1R12C	PPP1R12C T560	1.52452943018183e-05
High	Q9BZL6	Serine/threonine-protein kinase D2 OS=Homo sapiens OX=9606 GN=PRKD2 PE=1 SV=3	[R].RLSSTSLASGHSVR.[L]	1	1xTMT6plex [N-Term]; 2xPhospho [S3(100); S4(92.7)]	Q9BZL6 [195-208]	Q9BZL6 2xPhospho [S197(100); S198(92.7)]	10	3.33323e-05	3.84	3.84	0.19	-0.07	0.02	0.03	0.32	0.3	-0.26	0.01	0.29	0.01	-0.17	-0.16	0.02	0.637199693865412	0.997573514656064	0.998124736616902	0.999277145134958	0.746653776365096	0.624540621536287	0.538340921744426	0.98655357500654	0.480561030555421	0.999218310754011	0.720984273818437	0.745936529423054	0.999964897028726	100.3	142.9	84.7	127.5	199.7	106	89.4	182.3	93.3	114.2	117	101.9	92.5	95.5	112.1	129.2	134.9	109.5	134.8	119.7	130.2	109.1	116.3	124.8	138.4	114.9	91.1	Q9BZL6	Serine/threonine-protein kinase D2 OS=Homo sapiens OX=9606 GN=PRKD2 PE=1 SV=3	[R].RLSSTSLASGHSVR.[L]	Q9BZL6 [195-208]	Q9BZL6 2xPhospho [S197(100); S198(92.7)]	1xTMT6plex [N-Term]; 2xPhospho [S3(100); S4(92.7)]	10	Q9BZL6	S197	S	Q9BZL6 | S197	0.02	0.999964897028726	10	3.33323e-05	FALSE	NotSig	1.52452943018183e-05	PRKD2	PRKD2 S197	1.52452943018183e-05
High	Q9BZL6	Serine/threonine-protein kinase D2 OS=Homo sapiens OX=9606 GN=PRKD2 PE=1 SV=3	[R].RLSSTSLASGHSVR.[L]	1	1xTMT6plex [N-Term]; 2xPhospho [S3(100); S4(92.7)]	Q9BZL6 [195-208]	Q9BZL6 2xPhospho [S197(100); S198(92.7)]	10	3.33323e-05	3.84	3.84	0.19	-0.07	0.02	0.03	0.32	0.3	-0.26	0.01	0.29	0.01	-0.17	-0.16	0.02	0.637199693865412	0.997573514656064	0.998124736616902	0.999277145134958	0.746653776365096	0.624540621536287	0.538340921744426	0.98655357500654	0.480561030555421	0.999218310754011	0.720984273818437	0.745936529423054	0.999964897028726	100.3	142.9	84.7	127.5	199.7	106	89.4	182.3	93.3	114.2	117	101.9	92.5	95.5	112.1	129.2	134.9	109.5	134.8	119.7	130.2	109.1	116.3	124.8	138.4	114.9	91.1	Q9BZL6	Serine/threonine-protein kinase D2 OS=Homo sapiens OX=9606 GN=PRKD2 PE=1 SV=3	[R].RLSSTSLASGHSVR.[L]	Q9BZL6 [195-208]	Q9BZL6 2xPhospho [S197(100); S198(92.7)]	1xTMT6plex [N-Term]; 2xPhospho [S3(100); S4(92.7)]	10	Q9BZL6	S198	S	Q9BZL6 | S198	0.02	0.999964897028726	10	3.33323e-05	FALSE	NotSig	1.52452943018183e-05	PRKD2	PRKD2 S198	1.52452943018183e-05
High	Q9BZL6	Serine/threonine-protein kinase D2 OS=Homo sapiens OX=9606 GN=PRKD2 PE=1 SV=3	[R].RLSSTSLASGHSVR.[L]	1	1xTMT6plex [N-Term]; 3xPhospho [S6(98.7); S9(98.7); S/T]	Q9BZL6 [195-208]	Q9BZL6 3xPhospho [S200(98.7); S203(98.7); S/T]	12	0.00230492	4.15	4.15	0.08	-0.12	-0.14	-0.32	0.05	0.18	-0.19	-0.26	-0.2	-0.18	-0.54	-0.49	-0.13	0.976642489250444	0.985692935436919	0.77164382537798	0.487572795835637	0.998320259263878	0.818625012656997	0.82259621061469	0.595735810005708	0.718370048465333	0.631859910917279	0.0375158632438623	0.0582176973363486	0.948342076339874	98.5	106.5	97.2	139	143.1	118.2	76.7	82.2	69	90.7	104	103.9	90.9	91.6	79.5	126	137	122.1	111.7	110.4	111.5	79.2	80.1	78.6	86.7	90.1	81.9	Q9BZL6	Serine/threonine-protein kinase D2 OS=Homo sapiens OX=9606 GN=PRKD2 PE=1 SV=3	[R].RLSSTSLASGHSVR.[L]	Q9BZL6 [195-208]	Q9BZL6 3xPhospho [S200(98.7); S203(98.7); S/T]	1xTMT6plex [N-Term]; 3xPhospho [S6(98.7); S9(98.7); S/T]	12	Q9BZL6	S200	S	Q9BZL6 | S200	-0.13	0.948342076339874	12	0.00230492	FALSE	NotSig	0.0230349800989491	PRKD2	PRKD2 S200	0.0230349800989491
High	Q9BZL6	Serine/threonine-protein kinase D2 OS=Homo sapiens OX=9606 GN=PRKD2 PE=1 SV=3	[R].RLSSTSLASGHSVR.[L]	1	1xTMT6plex [N-Term]; 3xPhospho [S6(98.7); S9(98.7); S/T]	Q9BZL6 [195-208]	Q9BZL6 3xPhospho [S200(98.7); S203(98.7); S/T]	12	0.00230492	4.15	4.15	0.08	-0.12	-0.14	-0.32	0.05	0.18	-0.19	-0.26	-0.2	-0.18	-0.54	-0.49	-0.13	0.976642489250444	0.985692935436919	0.77164382537798	0.487572795835637	0.998320259263878	0.818625012656997	0.82259621061469	0.595735810005708	0.718370048465333	0.631859910917279	0.0375158632438623	0.0582176973363486	0.948342076339874	98.5	106.5	97.2	139	143.1	118.2	76.7	82.2	69	90.7	104	103.9	90.9	91.6	79.5	126	137	122.1	111.7	110.4	111.5	79.2	80.1	78.6	86.7	90.1	81.9	Q9BZL6	Serine/threonine-protein kinase D2 OS=Homo sapiens OX=9606 GN=PRKD2 PE=1 SV=3	[R].RLSSTSLASGHSVR.[L]	Q9BZL6 [195-208]	Q9BZL6 3xPhospho [S200(98.7); S203(98.7); S/T]	1xTMT6plex [N-Term]; 3xPhospho [S6(98.7); S9(98.7); S/T]	12	Q9BZL6	S203	S	Q9BZL6 | S203	-0.13	0.948342076339874	12	0.00230492	FALSE	NotSig	0.0230349800989491	PRKD2	PRKD2 S203	0.0230349800989491
High	Q9BZL6	Serine/threonine-protein kinase D2 OS=Homo sapiens OX=9606 GN=PRKD2 PE=1 SV=3	[R].LGTSESLPCTAEELSR.[S]	0	1xTMT6plex [N-Term]; 1xCarbamidomethyl [C9]; 1xPhospho [S6(86.7)]	Q9BZL6 [209-224]	Q9BZL6 1xPhospho [S214(86.7)]	12	0.000175568	3.85	5.26	0.06	0.07	0.18	0.07	0.2	0.1	0.01	0	0.08	-0.11	-0.64	-0.43	0.1	0.979732313360128	0.997280076145569	0.806264040260957	0.988384707770781	0.94067424552544	0.944178860223394	0.999996824590157	0.999970532557424	0.888416503466527	0.946786592092033	0.0140306360155509	0.145216762262092	0.980524656614917	77	93.5	81.7	138.1	116.9	103.9	79.1	90.7	61.4	84.8	85.1	96.6	88.4	80.3	85.7	118.7	144.7	132.2	122.5	126.6	119.9	92.7	83.7	90.8	81.8	89.6	84.8	Q9BZL6	Serine/threonine-protein kinase D2 OS=Homo sapiens OX=9606 GN=PRKD2 PE=1 SV=3	[R].LGTSESLPCTAEELSR.[S]	Q9BZL6 [209-224]	Q9BZL6 1xPhospho [S214(86.7)]	1xTMT6plex [N-Term]; 1xCarbamidomethyl [C9]; 1xPhospho [S6(86.7)]	12	Q9BZL6	S214	S	Q9BZL6 | S214	0.1	0.980524656614917	12	0.000175568	FALSE	NotSig	0.008541480938407	PRKD2	PRKD2 S214	0.008541480938407
High	Q9BZL6	Serine/threonine-protein kinase D2 OS=Homo sapiens OX=9606 GN=PRKD2 PE=1 SV=3	[R].SVVGTPAYLAPEVLLNQGYNR.[S]	0	1xTMT6plex [N-Term]; 1xPhospho [S1(100)]	Q9BZL6 [710-730]	Q9BZL6 1xPhospho [S710(100)]	6	3.325e-08	6.23	6.23	0.08	-0.18	-0.23	-0.17	0.22	0.24	-0.26	-0.15	0.09	0.06	-0.13	-0.21	-0.02	0.986639534108572	0.980146854958429	0.747629453108541	0.983666117337321	0.957672231499642	0.827566169570838	0.85758040752141	0.897264844302023	0.931881403449836	0.991077564218639	0.881994012001511	0.783568370679689	0.999964897028726	92.4	106.7	102.4	129.5	125.3	112.9	82.5	81.4	84.4	108.2	96.4	115	93.8	84.9	90.1	104.5	136.3	106.8	116.1	105.5	111.4	96.1	85.3	111.7	109.6	97.6	93.3	Q9BZL6	Serine/threonine-protein kinase D2 OS=Homo sapiens OX=9606 GN=PRKD2 PE=1 SV=3	[R].SVVGTPAYLAPEVLLNQGYNR.[S]	Q9BZL6 [710-730]	Q9BZL6 1xPhospho [S710(100)]	1xTMT6plex [N-Term]; 1xPhospho [S1(100)]	6	Q9BZL6	S710	S	Q9BZL6 | S710	-0.02	0.999964897028726	6	3.325e-08	FALSE	NotSig	1.52452943018183e-05	PRKD2	PRKD2 S710	1.52452943018183e-05
High	Q9BZQ8	Protein Niban 1 OS=Homo sapiens OX=9606 GN=NIBAN1 PE=1 SV=1	[K].HNLFEDNMALPSESVSSLTDLKPPTGSNQASPAR.[R]	0	1xTMT6plex [N-Term]; 1xTMT6plex [K22]; 3xPhospho [T25(90.8); S31(90.8); S/T]	Q9BZQ8 [566-599]	Q9BZQ8 3xPhospho [T590(90.8); S596(90.8); S/T]	3	0.000228919	5.12	NA	0.4	0.44	-0.16	-0.04	0.18	0.22	0.04	0.4	0.32	0.13	-0.27	-0.44	-0.04	0.270250379710279	0.464009694069676	0.96432212155419	0.999999999999998	0.982328681271281	0.90499481067425	0.995155704055511	0.566959897671236	0.6556866231257	0.99277676935786	0.865851666453279	0.617551601929475	0.999964897028726	103.3	108	118.8	269.8	101	253.4	232.6	116.3	161.8	142.2	150	132.7	124.3	149.8	146.5	222.4	243.5	226.7	128.4	304.6	247.3	168.5	186.2	182.8	197.8	188	147.5	Q9BZQ8	Protein Niban 1 OS=Homo sapiens OX=9606 GN=NIBAN1 PE=1 SV=1	[K].HNLFEDNMALPSESVSSLTDLKPPTGSNQASPAR.[R]	Q9BZQ8 [566-599]	Q9BZQ8 3xPhospho [T590(90.8); S596(90.8); S/T]	1xTMT6plex [N-Term]; 1xTMT6plex [K22]; 3xPhospho [T25(90.8); S31(90.8); S/T]	3	Q9BZQ8	S596	S	Q9BZQ8 | S596	-0.04	0.999964897028726	3	0.000228919	FALSE	NotSig	1.52452943018183e-05	NIBAN1	NIBAN1 S596	1.52452943018183e-05
High	Q9BZQ8	Protein Niban 1 OS=Homo sapiens OX=9606 GN=NIBAN1 PE=1 SV=1	[K].GESLSLPGPSPPPDGTEQVIISR.[V]	0	1xTMT6plex [N-Term]; 2xPhospho [S10(100); S/T]	Q9BZQ8 [637-659]	Q9BZQ8 2xPhospho [S646(100); S/T]	8	5.22462e-06	5.35	5.35	-0.27	-0.08	-0.11	-0.07	0.11	0.22	0.19	0.49	0.19	0.04	-0.02	-0.18	-0.11	0.761527567622895	0.999188709598054	0.958853539391743	0.999277145134958	0.989688848714591	0.798690535198875	0.910461860568212	0.300354773912645	0.781287110374538	0.994602898855942	0.980323470881317	0.788926695094226	0.982502777769694	90.1	98.4	100.4	123.7	150.3	126	98.5	116.2	98.9	81.5	90.1	80.3	93.2	110.3	88.8	113.5	121.3	116.6	135.9	120.2	102.7	110.3	104.7	106.3	107.8	114.9	119.9	Q9BZQ8	Protein Niban 1 OS=Homo sapiens OX=9606 GN=NIBAN1 PE=1 SV=1	[K].GESLSLPGPSPPPDGTEQVIISR.[V]	Q9BZQ8 [637-659]	Q9BZQ8 2xPhospho [S646(100); S/T]	1xTMT6plex [N-Term]; 2xPhospho [S10(100); S/T]	8	Q9BZQ8	S646	S	Q9BZQ8 | S646	-0.11	0.982502777769694	8	5.22462e-06	FALSE	NotSig	0.00766621309671407	NIBAN1	NIBAN1 S646	0.00766621309671407
High	Q9BZQ8	Protein Niban 1 OS=Homo sapiens OX=9606 GN=NIBAN1 PE=1 SV=1	[K].HNLFEDNMALPSESVSSLTDLKPPTGSNQASPAR.[R]	0	1xTMT6plex [N-Term]; 1xTMT6plex [K22]; 3xPhospho [T25(90.8); S31(90.8); S/T]	Q9BZQ8 [566-599]	Q9BZQ8 3xPhospho [T590(90.8); S596(90.8); S/T]	3	0.000228919	5.12	NA	0.4	0.44	-0.16	-0.04	0.18	0.22	0.04	0.4	0.32	0.13	-0.27	-0.44	-0.04	0.270250379710279	0.464009694069676	0.96432212155419	0.999999999999998	0.982328681271281	0.90499481067425	0.995155704055511	0.566959897671236	0.6556866231257	0.99277676935786	0.865851666453279	0.617551601929475	0.999964897028726	103.3	108	118.8	269.8	101	253.4	232.6	116.3	161.8	142.2	150	132.7	124.3	149.8	146.5	222.4	243.5	226.7	128.4	304.6	247.3	168.5	186.2	182.8	197.8	188	147.5	Q9BZQ8	Protein Niban 1 OS=Homo sapiens OX=9606 GN=NIBAN1 PE=1 SV=1	[K].HNLFEDNMALPSESVSSLTDLKPPTGSNQASPAR.[R]	Q9BZQ8 [566-599]	Q9BZQ8 3xPhospho [T590(90.8); S596(90.8); S/T]	1xTMT6plex [N-Term]; 1xTMT6plex [K22]; 3xPhospho [T25(90.8); S31(90.8); S/T]	3	Q9BZQ8	T590	T	Q9BZQ8 | T590	-0.04	0.999964897028726	3	0.000228919	FALSE	NotSig	1.52452943018183e-05	NIBAN1	NIBAN1 T590	1.52452943018183e-05
High	Q9BZV1	UBX domain-containing protein 6 OS=Homo sapiens OX=9606 GN=UBXN6 PE=1 SV=1	[K].ELQAEATVSGSPEAPGTNVVSEPR.[E]	0	1xTMT6plex [N-Term]; 1xPhospho [S11(99.6)]	Q9BZV1 [86-109]	Q9BZV1 1xPhospho [S96(99.6)]	16	1.03708e-10	6.18	6.18	-0.11	-0.03	0.04	-0.04	0.09	-0.04	0.09	0.07	0.11	-0.08	-0.09	0.12	0.12	0.952314996278352	1	0.985953001091785	0.999277145134958	0.99372653029143	0.99520139519537	0.974205985939278	0.922883804609559	0.84307781662897	0.988868767719865	0.932765012878506	0.874816761245589	0.980524656614917	97.5	121.2	104.7	105.3	122.7	93.1	102.7	109.7	104.5	96.9	95	107.5	106.5	100.9	102.9	108.2	112.4	106.3	113.2	93.3	102.4	93.4	125	110.9	108.3	102	96.5	Q9BZV1	UBX domain-containing protein 6 OS=Homo sapiens OX=9606 GN=UBXN6 PE=1 SV=1	[K].ELQAEATVSGSPEAPGTNVVSEPR.[E]	Q9BZV1 [86-109]	Q9BZV1 1xPhospho [S96(99.6)]	1xTMT6plex [N-Term]; 1xPhospho [S11(99.6)]	16	Q9BZV1	S96	S	Q9BZV1 | S96	0.12	0.980524656614917	16	1.03708e-10	FALSE	NotSig	0.008541480938407	UBXN6	UBXN6 S96	0.008541480938407
High	Q9BZX2	Uridine-cytidine kinase 2 OS=Homo sapiens OX=9606 GN=UCK2 PE=1 SV=1	[R].QASESSSRPH.[-]	0	1xTMT6plex [N-Term]; 1xPhospho [S3(100)]	Q9BZX2 [252-261]	Q9BZX2 1xPhospho [S254(100)]	12	0.00794859	4.01	3.25	0.26	0.13	-0.1	-0.05	-0.12	0.22	-0.13	0.77	0.57	0.04	0.6	0.22	-0.34	0.909097844720019	0.990949218357733	0.981148519740565	0.999999999999998	0.988938106843428	0.715644116489299	0.988696396559548	0.0217514806830866	0.174236286052688	0.999676127578743	0.100724688552882	0.694478749287058	0.215823799908616	70.5	166.9	83.4	120.2	195.8	84.5	146	217.4	99.3	109.2	99.8	65.3	91	70.2	98.2	114.4	112.4	92.4	67.7	133.5	115.8	134.8	143.8	128.8	170.1	172.2	110.6	Q9BZX2	Uridine-cytidine kinase 2 OS=Homo sapiens OX=9606 GN=UCK2 PE=1 SV=1	[R].QASESSSRPH.[-]	Q9BZX2 [252-261]	Q9BZX2 1xPhospho [S254(100)]	1xTMT6plex [N-Term]; 1xPhospho [S3(100)]	12	Q9BZX2	S254	S	Q9BZX2 | S254	-0.34	0.215823799908616	12	0.00794859	FALSE	NotSig	0.665900665310885	UCK2	UCK2 S254	0.665900665310885
High	Q9BZZ5	Apoptosis inhibitor 5 OS=Homo sapiens OX=9606 GN=API5 PE=1 SV=3	[R].ASEDTTSGSPPK.[K]	0	1xTMT6plex [N-Term]; 1xTMT6plex [K12]; 1xPhospho [S9(99.7)]	Q9BZZ5 [456-467]	Q9BZZ5 1xPhospho [S464(99.7)]	18	6.44582e-07	3.79	3.79	0.02	0.07	0.26	0.28	0.12	0.03	0.05	-0.25	-0.21	0.02	-0.07	0	0.09	0.994360243375457	0.997457538629713	0.310817690454258	0.62941922892024	0.984346795229634	0.978553132999878	0.990934279778033	0.504817996869147	0.603996213456861	0.999676127578743	0.927683402173775	0.998809185327914	0.980524656614917	109.6	84.2	102.5	94.2	68.2	76.5	94.3	68.7	85.6	106	103.3	103.9	107.6	114.5	102.9	91.8	87.8	97.2	86.4	100.8	93.2	91.9	100.5	93.3	91.3	83.5	87.6	Q9BZZ5	Apoptosis inhibitor 5 OS=Homo sapiens OX=9606 GN=API5 PE=1 SV=3	[R].ASEDTTSGSPPK.[K]	Q9BZZ5 [456-467]	Q9BZZ5 1xPhospho [S464(99.7)]	1xTMT6plex [N-Term]; 1xTMT6plex [K12]; 1xPhospho [S9(99.7)]	18	Q9BZZ5	S464	S	Q9BZZ5 | S464	0.09	0.980524656614917	18	6.44582e-07	FALSE	NotSig	0.008541480938407	API5	API5 S464	0.008541480938407
High	Q9C004	Protein sprouty homolog 4 OS=Homo sapiens OX=9606 GN=SPRY4 PE=1 SV=2	[R].LLDHMAPPPVADQASPR.[A]	0	1xTMT6plex [N-Term]; 1xPhospho [S15(100)]	Q9C004 [111-127]	Q9C004 1xPhospho [S125(100)]	14	1.77226e-07	3.86	3.86	-0.15	-0.02	0.06	0.02	-0.15	-0.24	0.14	0.01	-0.04	-0.03	-0.21	-0.09	0.09	0.84122723810568	1	0.979429450504028	0.999999999999998	0.976284732164051	0.602799414935705	0.905183176493757	0.973683432821435	0.976168787140562	0.999218310754011	0.597612089853875	0.865513741283108	0.983960855704089	101.4	108.6	105.3	104.9	140.4	105.8	112.2	123.4	107.9	105.3	94.6	94	107.7	104.1	94.8	113.3	110	98.2	107.6	106.6	107.7	101.4	102.2	94.1	95.1	94.8	97.5	Q9C004	Protein sprouty homolog 4 OS=Homo sapiens OX=9606 GN=SPRY4 PE=1 SV=2	[R].LLDHMAPPPVADQASPR.[A]	Q9C004 [111-127]	Q9C004 1xPhospho [S125(100)]	1xTMT6plex [N-Term]; 1xPhospho [S15(100)]	14	Q9C004	S125	S	Q9C004 | S125	0.09	0.983960855704089	14	1.77226e-07	FALSE	NotSig	0.00702217848924876	SPRY4	SPRY4 S125	0.00702217848924876
High	Q9C004	Protein sprouty homolog 4 OS=Homo sapiens OX=9606 GN=SPRY4 PE=1 SV=2	[K].HTNSVICK.[A]	0	1xTMT6plex [N-Term]; 1xCarbamidomethyl [C7]; 1xTMT6plex [K8]; 1xPhospho [S4(99.9)]	Q9C004 [277-284]	Q9C004 1xPhospho [S280(99.9)]	6	0.0203192	2.76	2.76	0.19	-0.02	-0.09	-0.18	0.27	0.32	-0.21	-0.14	0.02	-0.1	0.05	0.09	-0.05	0.900866972253846	1	0.976259028063696	0.983666117337321	0.864181553195547	0.586549543961071	0.932185261417668	0.899906890484528	0.98860406326352	0.99277676935786	0.98231203674136	0.906933133062187	0.999964897028726	96.1	53.1	87.4	92.9	60.7	98.1	72.7	48.3	87	99.9	108.2	100	98.3	86.5	68.6	87.4	92.7	74.4	78.9	81.9	104.4	82.9	119.1	87.4	90.5	99.1	81.4	Q9C004	Protein sprouty homolog 4 OS=Homo sapiens OX=9606 GN=SPRY4 PE=1 SV=2	[K].HTNSVICK.[A]	Q9C004 [277-284]	Q9C004 1xPhospho [S280(99.9)]	1xTMT6plex [N-Term]; 1xCarbamidomethyl [C7]; 1xTMT6plex [K8]; 1xPhospho [S4(99.9)]	6	Q9C004	S280	S	Q9C004 | S280	-0.05	0.999964897028726	6	0.0203192	FALSE	NotSig	1.52452943018183e-05	SPRY4	SPRY4 S280	1.52452943018183e-05
High	Q9C035	Tripartite motif-containing protein 5 OS=Homo sapiens OX=9606 GN=TRIM5 PE=1 SV=1	[R].EVKLSPEGQK.[V]	1	1xTMT6plex [N-Term]; 2xTMT6plex [K3; K10]; 1xPhospho [S5(100)]	Q9C035 [82-91]	Q9C035 1xPhospho [S86(100)]	6	0.0768905	2.53	2.53	-0.04	-0.34	0.15	1.05	0.35	0.07	-0.3	-0.53	0.05	0.9	-1.12	-1.73	0.28	0.997927752277222	0.972803114612474	0.963975771303474	0.0737914413908615	0.966371072981607	0.984158332601319	0.954345262097094	0.590576659484111	0.977357749417009	0.304445241011483	0.247353152029756	0.00234055633166506	0.981763226416742	107.9	102	111.5	106.1	224.2	141.7	135.8	69.1	56.3	104.7	79.2	118.4	101.2	77.6	85	157.7	222.3	153.8	168.3	293.3	315.3	88.2	117.1	51.7	47	78.7	72.7	Q9C035	Tripartite motif-containing protein 5 OS=Homo sapiens OX=9606 GN=TRIM5 PE=1 SV=1	[R].EVKLSPEGQK.[V]	Q9C035 [82-91]	Q9C035 1xPhospho [S86(100)]	1xTMT6plex [N-Term]; 2xTMT6plex [K3; K10]; 1xPhospho [S5(100)]	6	Q9C035	S86	S	Q9C035 | S86	0.28	0.981763226416742	6	0.0768905	FALSE	NotSig	0.00799323915750519	TRIM5	TRIM5 S86	0.00799323915750519
High	Q9C040	Tripartite motif-containing protein 2 OS=Homo sapiens OX=9606 GN=TRIM2 PE=1 SV=1	[K].TGNAYLTAELSTPDGSVADGEILDNK.[N]	0	1xTMT6plex [N-Term]; 1xTMT6plex [K26]; 2xPhospho [T12(100); S16(100)]	Q9C040 [360-385]	Q9C040 2xPhospho [T371(100); S375(100)]	8	4.98723e-08	7.03	7.03	0.17	0.21	-0.1	0.11	-0.09	0.1	0.04	0.65	0.41	0.21	0.36	-0.05	-0.2	0.934480556365403	0.948904029860781	0.963051500994618	0.983666117337321	0.999921763916178	0.966654028376745	0.995155704055511	0.181403554243323	0.455194996169247	0.830378785452611	0.596030862478853	0.972533883926207	0.947289539246795	76.2	69.6	70.2	116.1	103.6	91	115.3	115.6	94.9	75.4	84.9	78.9	81.3	80.8	81.4	87	96.8	103.6	101	112.6	112	128.5	108.2	103.2	116.5	123.9	130.1	Q9C040	Tripartite motif-containing protein 2 OS=Homo sapiens OX=9606 GN=TRIM2 PE=1 SV=1	[K].TGNAYLTAELSTPDGSVADGEILDNK.[N]	Q9C040 [360-385]	Q9C040 2xPhospho [T371(100); S375(100)]	1xTMT6plex [N-Term]; 1xTMT6plex [K26]; 2xPhospho [T12(100); S16(100)]	8	Q9C040	S375	S	Q9C040 | S375	-0.2	0.947289539246795	8	4.98723e-08	FALSE	NotSig	0.0235172585065671	TRIM2	TRIM2 S375	0.0235172585065671
High	Q9C040	Tripartite motif-containing protein 2 OS=Homo sapiens OX=9606 GN=TRIM2 PE=1 SV=1	[R].SADVSPTTEGVK.[R]	0	1xTMT6plex [N-Term]; 1xTMT6plex [K12]; 2xPhospho [S1(100); S5(100)]	Q9C040 [424-435]	Q9C040 2xPhospho [S424(100); S428(100)]	12	0.0018932	3.15	3.15	0.06	0.11	0.03	0.14	-0.01	-0.07	0.05	-0.08	-0.08	0.11	-0.18	-0.23	0.05	0.971507424591632	0.984776323296718	0.992401658793224	0.964305634574369	0.999995032976495	0.974089692717417	0.995155704055511	0.916776328260894	0.893082264661624	0.900507406816909	0.685265880327917	0.37318650036619	0.999964897028726	96.4	92.7	92.9	99	109	101.5	92.4	95.9	97.7	92.1	97.1	98.5	108	97.5	100.2	99.2	104.6	103.7	105	111.6	112.6	88.5	95.1	95	94.1	88.1	91.6	Q9C040	Tripartite motif-containing protein 2 OS=Homo sapiens OX=9606 GN=TRIM2 PE=1 SV=1	[R].SADVSPTTEGVK.[R]	Q9C040 [424-435]	Q9C040 2xPhospho [S424(100); S428(100)]	1xTMT6plex [N-Term]; 1xTMT6plex [K12]; 2xPhospho [S1(100); S5(100)]	12	Q9C040	S424	S	Q9C040 | S424	0.05	0.999964897028726	12	0.0018932	FALSE	NotSig	1.52452943018183e-05	TRIM2	TRIM2 S424	1.52452943018183e-05
High	Q9C040	Tripartite motif-containing protein 2 OS=Homo sapiens OX=9606 GN=TRIM2 PE=1 SV=1	[R].SADVSPTTEGVK.[R]	0	1xTMT6plex [N-Term]; 1xTMT6plex [K12]; 1xPhospho [S5(99.8)]	Q9C040 [424-435]	Q9C040 1xPhospho [S428(99.8)]	8	0.000219375	4.13	4.13	0.08	0.17	-0.07	0.06	0.02	-0.07	0.08	-0.22	-0.21	0.12	-0.29	-0.33	0.09	0.961049561128692	0.93442645124429	0.961429439475938	0.990810345111742	0.999995032976495	0.971741158759671	0.977183606131525	0.660909034787298	0.603252454009991	0.859742166740706	0.410752545371478	0.314790740116191	0.980947618128034	87.1	104.3	92.9	108.8	126.6	102.2	92.7	88.9	85.8	98.4	95.6	99.5	96.8	105.1	104.2	103.9	102.5	115.4	122.5	113.2	107.1	95.8	90.1	89.2	79	86.5	84.7	Q9C040	Tripartite motif-containing protein 2 OS=Homo sapiens OX=9606 GN=TRIM2 PE=1 SV=1	[R].SADVSPTTEGVK.[R]	Q9C040 [424-435]	Q9C040 1xPhospho [S428(99.8)]	1xTMT6plex [N-Term]; 1xTMT6plex [K12]; 1xPhospho [S5(99.8)]	8	Q9C040	S428	S	Q9C040 | S428	0.09	0.980947618128034	8	0.000219375	FALSE	NotSig	0.0083541830026507	TRIM2	TRIM2 S428	0.0083541830026507
High	Q9C040	Tripartite motif-containing protein 2 OS=Homo sapiens OX=9606 GN=TRIM2 PE=1 SV=1	[K].SPGSGHVK.[Q]	0	1xTMT6plex [N-Term]; 1xTMT6plex [K8]; 1xPhospho [S1(100)]	Q9C040 [440-447]	Q9C040 1xPhospho [S440(100)]	12	0.00193561	3.21	3.21	0.13	0.06	0.11	-0.07	0.02	0.21	-0.08	0.02	-0.1	-0.18	-0.1	-0.12	-0.19	0.58180410875545	0.997573514656064	0.917307282336765	0.986173215628987	0.999995032976495	0.503458836326818	0.954796132762337	0.914754551547902	0.85021862754216	0.557467281159855	0.765087857621855	0.68536665867537	0.186659533852772	110.7	179.2	103.6	122.5	191.1	100.6	106.2	199.9	101.5	121.3	136.5	99	115	111.5	120.5	131.8	141.5	101.7	116.5	110.6	121.3	107.5	101.7	114.3	122.6	133.7	97.3	Q9C040	Tripartite motif-containing protein 2 OS=Homo sapiens OX=9606 GN=TRIM2 PE=1 SV=1	[K].SPGSGHVK.[Q]	Q9C040 [440-447]	Q9C040 1xPhospho [S440(100)]	1xTMT6plex [N-Term]; 1xTMT6plex [K8]; 1xPhospho [S1(100)]	12	Q9C040	S440	S	Q9C040 | S440	-0.19	0.186659533852772	12	0.00193561	FALSE	NotSig	0.728949823075432	TRIM2	TRIM2 S440	0.728949823075432
High	Q9C040	Tripartite motif-containing protein 2 OS=Homo sapiens OX=9606 GN=TRIM2 PE=1 SV=1	[K].RPASMYSTGK.[R]	0	1xTMT6plex [N-Term]; 1xOxidation [M5]; 1xTMT6plex [K10]; 2xPhospho [S4(100); S7(88.5)]	Q9C040 [453-462]	Q9C040 2xPhospho [S456(100); S459(88.5)]	10	0.0808724	1.81	2.42	-0.01	-0.02	-0.09	-0.18	-0.21	-0.14	-0.02	-0.18	-0.23	-0.08	-0.04	-0.03	-0.07	0.999993504563087	1	0.88936247853396	0.848996706010984	0.854154266499309	0.855765736364179	0.999996824590157	0.712794849738631	0.549365198111822	0.934028664230495	0.94941166208292	0.960016981375922	0.978470470451098	115.5	106.5	106	102.9	104.3	99.8	105.9	101.7	103.1	99.4	112.3	106	100	111.6	104.9	92.1	106.2	96.5	91	89.7	101.1	85.7	99.5	89.3	93.7	100.7	90.1	Q9C040	Tripartite motif-containing protein 2 OS=Homo sapiens OX=9606 GN=TRIM2 PE=1 SV=1	[K].RPASMYSTGK.[R]	Q9C040 [453-462]	Q9C040 2xPhospho [S456(100); S459(88.5)]	1xTMT6plex [N-Term]; 1xOxidation [M5]; 1xTMT6plex [K10]; 2xPhospho [S4(100); S7(88.5)]	10	Q9C040	S456	S	Q9C040 | S456	-0.07	0.978470470451098	10	0.0808724	FALSE	NotSig	0.00945227650946164	TRIM2	TRIM2 S456	0.00945227650946164
High	Q9C040	Tripartite motif-containing protein 2 OS=Homo sapiens OX=9606 GN=TRIM2 PE=1 SV=1	[K].RPASMYSTGK.[R]	0	1xTMT6plex [N-Term]; 1xOxidation [M5]; 1xTMT6plex [K10]; 2xPhospho [S4(100); S7(88.5)]	Q9C040 [453-462]	Q9C040 2xPhospho [S456(100); S459(88.5)]	10	0.0808724	1.81	2.42	-0.01	-0.02	-0.09	-0.18	-0.21	-0.14	-0.02	-0.18	-0.23	-0.08	-0.04	-0.03	-0.07	0.999993504563087	1	0.88936247853396	0.848996706010984	0.854154266499309	0.855765736364179	0.999996824590157	0.712794849738631	0.549365198111822	0.934028664230495	0.94941166208292	0.960016981375922	0.978470470451098	115.5	106.5	106	102.9	104.3	99.8	105.9	101.7	103.1	99.4	112.3	106	100	111.6	104.9	92.1	106.2	96.5	91	89.7	101.1	85.7	99.5	89.3	93.7	100.7	90.1	Q9C040	Tripartite motif-containing protein 2 OS=Homo sapiens OX=9606 GN=TRIM2 PE=1 SV=1	[K].RPASMYSTGK.[R]	Q9C040 [453-462]	Q9C040 2xPhospho [S456(100); S459(88.5)]	1xTMT6plex [N-Term]; 1xOxidation [M5]; 1xTMT6plex [K10]; 2xPhospho [S4(100); S7(88.5)]	10	Q9C040	S459	S	Q9C040 | S459	-0.07	0.978470470451098	10	0.0808724	FALSE	NotSig	0.00945227650946164	TRIM2	TRIM2 S459	0.00945227650946164
High	Q9C040	Tripartite motif-containing protein 2 OS=Homo sapiens OX=9606 GN=TRIM2 PE=1 SV=1	[K].TGNAYLTAELSTPDGSVADGEILDNK.[N]	0	1xTMT6plex [N-Term]; 1xTMT6plex [K26]; 2xPhospho [T12(100); S16(100)]	Q9C040 [360-385]	Q9C040 2xPhospho [T371(100); S375(100)]	8	4.98723e-08	7.03	7.03	0.17	0.21	-0.1	0.11	-0.09	0.1	0.04	0.65	0.41	0.21	0.36	-0.05	-0.2	0.934480556365403	0.948904029860781	0.963051500994618	0.983666117337321	0.999921763916178	0.966654028376745	0.995155704055511	0.181403554243323	0.455194996169247	0.830378785452611	0.596030862478853	0.972533883926207	0.947289539246795	76.2	69.6	70.2	116.1	103.6	91	115.3	115.6	94.9	75.4	84.9	78.9	81.3	80.8	81.4	87	96.8	103.6	101	112.6	112	128.5	108.2	103.2	116.5	123.9	130.1	Q9C040	Tripartite motif-containing protein 2 OS=Homo sapiens OX=9606 GN=TRIM2 PE=1 SV=1	[K].TGNAYLTAELSTPDGSVADGEILDNK.[N]	Q9C040 [360-385]	Q9C040 2xPhospho [T371(100); S375(100)]	1xTMT6plex [N-Term]; 1xTMT6plex [K26]; 2xPhospho [T12(100); S16(100)]	8	Q9C040	T371	T	Q9C040 | T371	-0.2	0.947289539246795	8	4.98723e-08	FALSE	NotSig	0.0235172585065671	TRIM2	TRIM2 T371	0.0235172585065671
High	Q9C073	Protein FAM117A OS=Homo sapiens OX=9606 GN=FAM117A PE=1 SV=1	[R].ASPPSFPSGSPVLR.[L]	0	1xTMT6plex [N-Term]; 2xPhospho [S10(99.5); S]	Q9C073 [192-205]	Q9C073 2xPhospho [S201(99.5); S]	16	0.00427986	2.95	2.98	0.01	0.24	0.09	0.11	0.03	0	0.23	0.1	-0.1	0.02	0.04	0.05	0.03	0.997851964989357	0.788441316385742	0.954880521948078	0.983666117337321	0.999995032976495	0.997476283216288	0.531161193527116	0.842566145238659	0.842756052293057	0.999218310754011	0.942892076373712	0.931256923172103	0.999964897028726	97	114.8	98.3	96.9	121.2	84.8	106.4	106.2	89.7	98.7	95.4	108.5	115.8	114.7	120.4	95.8	103.9	103.1	112.5	99.1	104.8	108.2	108.3	106.2	106.1	106.6	97.3	Q9C073	Protein FAM117A OS=Homo sapiens OX=9606 GN=FAM117A PE=1 SV=1	[R].ASPPSFPSGSPVLR.[L]	Q9C073 [192-205]	Q9C073 2xPhospho [S201(99.5); S]	1xTMT6plex [N-Term]; 2xPhospho [S10(99.5); S]	16	Q9C073	S201	S	Q9C073 | S201	0.03	0.999964897028726	16	0.00427986	FALSE	NotSig	1.52452943018183e-05	FAM117A	FAM117A S201	1.52452943018183e-05
High	Q9C073	Protein FAM117A OS=Homo sapiens OX=9606 GN=FAM117A PE=1 SV=1	[R].SLEGLNQELEEVFVK.[E]	0	1xTMT6plex [N-Term]; 1xTMT6plex [K15]; 1xPhospho [S1(100)]	Q9C073 [213-227]	Q9C073 1xPhospho [S213(100)]	6	0.000718814	3.98	3.98	0.02	-0.12	0.24	0.17	-0.09	-0.04	-0.15	-0.23	-0.14	-0.07	-0.4	-0.38	-0.05	0.99684315520303	0.997573514656064	0.684949418739565	0.970829128498455	0.999416111137158	0.992656054784841	0.966828383975933	0.683970897840611	0.809223974631297	0.997442397091323	0.442772974916361	0.514525956697902	0.999964897028726	97.8	107.3	112.7	116.8	103.4	84.4	95.6	107.5	78.9	87.5	110.6	109.1	97	105.5	98.6	122.5	134.9	116.6	114.7	116.5	134.6	101.8	85.8	89.7	92.5	92.8	97.1	Q9C073	Protein FAM117A OS=Homo sapiens OX=9606 GN=FAM117A PE=1 SV=1	[R].SLEGLNQELEEVFVK.[E]	Q9C073 [213-227]	Q9C073 1xPhospho [S213(100)]	1xTMT6plex [N-Term]; 1xTMT6plex [K15]; 1xPhospho [S1(100)]	6	Q9C073	S213	S	Q9C073 | S213	-0.05	0.999964897028726	6	0.000718814	FALSE	NotSig	1.52452943018183e-05	FAM117A	FAM117A S213	1.52452943018183e-05
High	Q9C073	Protein FAM117A OS=Homo sapiens OX=9606 GN=FAM117A PE=1 SV=1	[R].GAAEELASTPNDK.[A]	0	1xTMT6plex [N-Term]; 1xTMT6plex [K13]; 1xPhospho [T9(100)]	Q9C073 [291-303]	Q9C073 1xPhospho [T299(100)]	6	0.000117788	4.45	4.42	-0.14	0.02	-0.07	0.03	-0.15	-0.16	0.16	0.01	-0.14	0.1	-0.13	-0.21	0.01	0.867802615060401	0.999702576186624	0.976259028063696	0.999277145134958	0.978070641975246	0.90210530158931	0.880295820805711	0.980073192149317	0.809594695708082	0.946643631731171	0.868355665140107	0.706197892801848	0.999964897028726	107.4	105.4	96.5	110.2	127.1	99.7	107.5	115	100.4	98.9	92.9	95.7	104.1	107.5	106.7	101.1	105.3	108.4	121.4	112.5	111.5	98.1	91.7	97	96.3	111.6	94.7	Q9C073	Protein FAM117A OS=Homo sapiens OX=9606 GN=FAM117A PE=1 SV=1	[R].GAAEELASTPNDK.[A]	Q9C073 [291-303]	Q9C073 1xPhospho [T299(100)]	1xTMT6plex [N-Term]; 1xTMT6plex [K13]; 1xPhospho [T9(100)]	6	Q9C073	T299	T	Q9C073 | T299	0.01	0.999964897028726	6	0.000117788	FALSE	NotSig	1.52452943018183e-05	FAM117A	FAM117A T299	1.52452943018183e-05
High	Q9C086	INO80 complex subunit B OS=Homo sapiens OX=9606 GN=INO80B PE=1 SV=2	[R].AWLDEDSNLSPSPLR.[D]	0	1xTMT6plex [N-Term]; 1xPhospho [S7(100)]	Q9C086 [121-135]	Q9C086 1xPhospho [S127(100)]	6	1.71702e-06	5.98	5.98	0.3	0.17	-0.18	0.11	0.21	-0.03	-0.13	-0.31	0.06	0.28	0.87	0.82	0.24	0.376330230168986	0.966293974825817	0.888204319856844	0.983666117337321	0.948047888426924	0.989189078046996	0.958354446603549	0.509943785662289	0.943267188246077	0.594265135245684	0.00879907184690157	0.0067867187346158	0.642580888785216	119.5	162.9	108.7	56.3	73.9	77	110.5	130.5	121.4	150.3	147.5	95.6	137.4	134.9	98.4	68.8	54.1	65.3	90.6	69.8	79.5	140.7	144.5	125.9	139.5	89.9	119.1	Q9C086	INO80 complex subunit B OS=Homo sapiens OX=9606 GN=INO80B PE=1 SV=2	[R].AWLDEDSNLSPSPLR.[D]	Q9C086 [121-135]	Q9C086 1xPhospho [S127(100)]	1xTMT6plex [N-Term]; 1xPhospho [S7(100)]	6	Q9C086	S127	S	Q9C086 | S127	0.24	0.642580888785216	6	1.71702e-06	FALSE	NotSig	0.192072195090985	INO80B	INO80B S127	0.192072195090985
High	Q9C086	INO80 complex subunit B OS=Homo sapiens OX=9606 GN=INO80B PE=1 SV=2	[R].AWLDEDSNLSPSPLR.[D]	0	1xTMT6plex [N-Term]; 2xPhospho [S7(100); S10(100)]	Q9C086 [121-135]	Q9C086 2xPhospho [S127(100); S130(100)]	14	1.36064e-07	6.1	6.1	-0.01	-0.13	-0.04	-0.01	0.05	0.12	-0.13	-0.41	-0.35	0.04	0.11	0.01	-0.07	0.999993504563087	0.985111039389814	0.980516168592534	0.999999999999998	0.996361566886197	0.927667305294327	0.949319446701131	0.265716812216344	0.360736746741133	0.99277676935786	0.86294955511489	0.977106552808908	0.989398911101597	122.5	131.5	110.1	74.3	98.1	87.5	84.4	98.2	78.2	122	129.6	100.9	111.5	119.5	111.8	94.5	79.7	84.9	88.6	85.7	87	89.8	85.7	87.6	94.5	88.3	91.7	Q9C086	INO80 complex subunit B OS=Homo sapiens OX=9606 GN=INO80B PE=1 SV=2	[R].AWLDEDSNLSPSPLR.[D]	Q9C086 [121-135]	Q9C086 2xPhospho [S127(100); S130(100)]	1xTMT6plex [N-Term]; 2xPhospho [S7(100); S10(100)]	14	Q9C086	S130	S	Q9C086 | S130	-0.07	0.989398911101597	14	1.36064e-07	FALSE	NotSig	0.00462857194114023	INO80B	INO80B S130	0.00462857194114023
High	Q9C086	INO80 complex subunit B OS=Homo sapiens OX=9606 GN=INO80B PE=1 SV=2	[R].LGGPEGPGSPLLAT.[-]	0	1xTMT6plex [N-Term]; 1xPhospho [S9(100)]	Q9C086 [343-356]	Q9C086 1xPhospho [S351(100)]	8	0.00229566	3.44	3.44	0.01	-0.04	-0.04	-0.03	-0.24	-0.27	-0.05	-0.13	-0.06	0.01	-0.31	-0.29	0.03	0.994360243375457	0.997573514656064	0.985409265213812	0.999277145134958	0.813535703710539	0.453648553542985	0.979621722711501	0.806881338665052	0.930974684449501	0.999999999999999	0.404512741531363	0.395357138956615	0.999964897028726	92.8	103.4	86.8	107.2	114.7	108.5	102.6	109.4	90.2	89.4	93.6	93.7	89.5	93.4	90.4	116.3	105.1	105.9	95.1	106.5	110.3	87	82.4	88.2	85.2	83.9	96.8	Q9C086	INO80 complex subunit B OS=Homo sapiens OX=9606 GN=INO80B PE=1 SV=2	[R].LGGPEGPGSPLLAT.[-]	Q9C086 [343-356]	Q9C086 1xPhospho [S351(100)]	1xTMT6plex [N-Term]; 1xPhospho [S9(100)]	8	Q9C086	S351	S	Q9C086 | S351	0.03	0.999964897028726	8	0.00229566	FALSE	NotSig	1.52452943018183e-05	INO80B	INO80B S351	1.52452943018183e-05
High	Q9C086	INO80 complex subunit B OS=Homo sapiens OX=9606 GN=INO80B PE=1 SV=2	[K].SVPTFTVIPEGPRSPSPLMVVDNEEEPMEGVPLEQYR.[A]	1	1xTMT6plex [N-Term]; 1xOxidation [M]; 2xPhospho [S14(100); S16(100)]	Q9C086 [84-120]	Q9C086 2xPhospho [S97(100); S99(100)]	3	0.0144469	4.16	NA	-0.09	0.21	-0.05	-0.36	-0.02	0.09	0.3	0.56	0.15	-0.31	0.33	0.53	-0.11	0.994360243375457	0.972803114612474	0.991367330208581	0.881842117469807	0.999995032976495	0.976834775133884	0.821556812015605	0.409319118808642	0.897391821221889	0.898339833820026	0.745522599008738	0.489514800001386	0.999964897028726	79.5	124.9	88.1	97.7	128.1	100.2	114.7	112.4	122.2	82.6	76.5	117.6	102.2	79	101.7	103.3	96.7	88.4	78	95.1	67.6	94.3	116.9	113	102.3	132.4	122	Q9C086	INO80 complex subunit B OS=Homo sapiens OX=9606 GN=INO80B PE=1 SV=2	[K].SVPTFTVIPEGPRSPSPLMVVDNEEEPMEGVPLEQYR.[A]	Q9C086 [84-120]	Q9C086 2xPhospho [S97(100); S99(100)]	1xTMT6plex [N-Term]; 1xOxidation [M]; 2xPhospho [S14(100); S16(100)]	3	Q9C086	S97	S	Q9C086 | S97	-0.11	0.999964897028726	3	0.0144469	FALSE	NotSig	1.52452943018183e-05	INO80B	INO80B S97	1.52452943018183e-05
High	Q9C086	INO80 complex subunit B OS=Homo sapiens OX=9606 GN=INO80B PE=1 SV=2	[K].SVPTFTVIPEGPRSPSPLMVVDNEEEPMEGVPLEQYR.[A]	1	1xTMT6plex [N-Term]; 1xOxidation [M]; 2xPhospho [S14(100); S16(100)]	Q9C086 [84-120]	Q9C086 2xPhospho [S97(100); S99(100)]	3	0.0144469	4.16	NA	-0.09	0.21	-0.05	-0.36	-0.02	0.09	0.3	0.56	0.15	-0.31	0.33	0.53	-0.11	0.994360243375457	0.972803114612474	0.991367330208581	0.881842117469807	0.999995032976495	0.976834775133884	0.821556812015605	0.409319118808642	0.897391821221889	0.898339833820026	0.745522599008738	0.489514800001386	0.999964897028726	79.5	124.9	88.1	97.7	128.1	100.2	114.7	112.4	122.2	82.6	76.5	117.6	102.2	79	101.7	103.3	96.7	88.4	78	95.1	67.6	94.3	116.9	113	102.3	132.4	122	Q9C086	INO80 complex subunit B OS=Homo sapiens OX=9606 GN=INO80B PE=1 SV=2	[K].SVPTFTVIPEGPRSPSPLMVVDNEEEPMEGVPLEQYR.[A]	Q9C086 [84-120]	Q9C086 2xPhospho [S97(100); S99(100)]	1xTMT6plex [N-Term]; 1xOxidation [M]; 2xPhospho [S14(100); S16(100)]	3	Q9C086	S99	S	Q9C086 | S99	-0.11	0.999964897028726	3	0.0144469	FALSE	NotSig	1.52452943018183e-05	INO80B	INO80B S99	1.52452943018183e-05
High	Q9C0A6	Histone-lysine N-methyltransferase SETD5 OS=Homo sapiens OX=9606 GN=SETD5 PE=1 SV=2	[R].GSLSPGGER.[A]	0	1xTMT6plex [N-Term]; 1xPhospho [S4(100)]	Q9C0A6 [1040-1048]	Q9C0A6 1xPhospho [S1043(100)]	5	0.00960364	2.56	2.56	0.19	0.11	0.17	0.15	0.19	0.28	-0.09	0.12	0.11	-0.01	0.14	0.06	-0.09	0.672389376454775	0.984776323296718	0.844543282584672	0.910638176328798	0.925848253672835	0.523296182840854	0.982933819315036	0.815240402918143	0.835874406317185	0.999999999999999	0.76055993036353	0.912103260723955	0.979379484778851	94.8	87.1	100.5	95.2	77.5	116.9	105.7	87.2	96.6	113.3	107.9	108.4	102.1	105.4	95.4	106.7	110.3	103.1	107.4	105.3	105.9	106.8	113.6	110.5	117.6	115.6	129	Q9C0A6	Histone-lysine N-methyltransferase SETD5 OS=Homo sapiens OX=9606 GN=SETD5 PE=1 SV=2	[R].GSLSPGGER.[A]	Q9C0A6 [1040-1048]	Q9C0A6 1xPhospho [S1043(100)]	1xTMT6plex [N-Term]; 1xPhospho [S4(100)]	5	Q9C0A6	S1043	S	Q9C0A6 | S1043	-0.09	0.979379484778851	5	0.00960364	FALSE	NotSig	0.00904899745957661	SETD5	SETD5 S1043	0.00904899745957661
High	Q9C0A6	Histone-lysine N-methyltransferase SETD5 OS=Homo sapiens OX=9606 GN=SETD5 PE=1 SV=2	[K].GATVYSPSR.[Y]	0	1xTMT6plex [N-Term]; 1xPhospho [S6(90)]	Q9C0A6 [1228-1236]	Q9C0A6 1xPhospho [S1233(90)]	10	0.0156426	2.18	2.14	0.15	-0.21	0.06	0.3	-0.26	-0.32	-0.36	-0.13	0.29	0.23	0.08	-0.09	0.06	0.983561601344568	0.997280076145569	0.984500035231289	0.84264255264245	0.981647957006116	0.798363896566003	0.8949377950345	0.904072155555507	0.787724275989439	0.870360603131292	0.923587708472326	0.926554084305052	0.999964897028726	95.9	105.7	145.1	87.6	135.7	96.6	134.4	133.6	112.7	125.2	116.9	104.1	119	91.3	86.2	115.3	98.6	101	92.7	142.4	118.5	67.1	116	111.7	103.7	106.8	107	Q9C0A6	Histone-lysine N-methyltransferase SETD5 OS=Homo sapiens OX=9606 GN=SETD5 PE=1 SV=2	[K].GATVYSPSR.[Y]	Q9C0A6 [1228-1236]	Q9C0A6 1xPhospho [S1233(90)]	1xTMT6plex [N-Term]; 1xPhospho [S6(90)]	10	Q9C0A6	S1233	S	Q9C0A6 | S1233	0.06	0.999964897028726	10	0.0156426	FALSE	NotSig	1.52452943018183e-05	SETD5	SETD5 S1233	1.52452943018183e-05
High	Q9C0A6	Histone-lysine N-methyltransferase SETD5 OS=Homo sapiens OX=9606 GN=SETD5 PE=1 SV=2	[R].DQPLEQSNSDVEITTTTSETPVGEETK.[T]	0	1xTMT6plex [N-Term]; 1xTMT6plex [K27]; 1xPhospho [S9(99.5)]	Q9C0A6 [533-559]	Q9C0A6 1xPhospho [S541(99.5)]	10	3.06103e-08	7.58	7.06	0.2	0.05	-0.08	-0.04	-0.09	0	-0.15	-0.35	-0.28	0.04	-0.24	-0.36	-0.08	0.887395584619553	0.997573514656064	0.96788436724451	0.999277145134958	0.995009667369725	0.999822279064094	0.979908417727441	0.494997964311481	0.563539763141254	0.99277676935786	0.644843062301518	0.398882036474198	0.997153453473451	99.3	136.5	107.1	116.7	119.9	139.9	96.7	112.4	91.1	139.1	122.7	112	122.8	93.2	110.6	127.4	113.7	112.8	116.8	125.5	113.8	93.1	91.2	75	96.5	91.2	103.8	Q9C0A6	Histone-lysine N-methyltransferase SETD5 OS=Homo sapiens OX=9606 GN=SETD5 PE=1 SV=2	[R].DQPLEQSNSDVEITTTTSETPVGEETK.[T]	Q9C0A6 [533-559]	Q9C0A6 1xPhospho [S541(99.5)]	1xTMT6plex [N-Term]; 1xTMT6plex [K27]; 1xPhospho [S9(99.5)]	10	Q9C0A6	S541	S	Q9C0A6 | S541	-0.08	0.997153453473451	10	3.06103e-08	FALSE	NotSig	0.0012380023016721	SETD5	SETD5 S541	0.0012380023016721
High	Q9C0A6	Histone-lysine N-methyltransferase SETD5 OS=Homo sapiens OX=9606 GN=SETD5 PE=1 SV=2	[R].RSSQAGDIAAEK.[L]	1	1xTMT6plex [N-Term]; 1xTMT6plex [K12]; 1xPhospho [S3(99.9)]	Q9C0A6 [589-600]	Q9C0A6 1xPhospho [S591(99.9)]	6	4.50519e-08	5.19	5.19	0.4	0.18	0.09	0.24	0.21	0.15	-0.23	0.65	0.93	0.15	0.04	-0.05	0.06	0.0124513095930693	0.948098131506876	0.949476070311995	0.7478782620752	0.874823191097297	0.794787973565818	0.596822881501525	0.00572968176862528	9.16300686437032e-06	0.659997653490024	0.95680317772933	0.934244307191657	0.992953927861251	57.4	58.2	58.7	103.7	110.3	119.7	87.7	130.5	108.8	69.5	81.5	77	64.6	65.7	77.7	111.2	117.1	120.6	121.6	130.9	130.4	122.8	125.6	138	110.5	120.6	123.1	Q9C0A6	Histone-lysine N-methyltransferase SETD5 OS=Homo sapiens OX=9606 GN=SETD5 PE=1 SV=2	[R].RSSQAGDIAAEK.[L]	Q9C0A6 [589-600]	Q9C0A6 1xPhospho [S591(99.9)]	1xTMT6plex [N-Term]; 1xTMT6plex [K12]; 1xPhospho [S3(99.9)]	6	Q9C0A6	S591	S	Q9C0A6 | S591	0.06	0.992953927861251	6	4.50519e-08	FALSE	NotSig	0.00307090189718437	SETD5	SETD5 S591	0.00307090189718437
High	Q9C0A6	Histone-lysine N-methyltransferase SETD5 OS=Homo sapiens OX=9606 GN=SETD5 PE=1 SV=2	[K].LLRPLSPVTPPPPNSGSK.[S]	0	1xTMT6plex [N-Term]; 1xTMT6plex [K18]; 2xPhospho [S6(100); T9(100)]	Q9C0A6 [847-864]	Q9C0A6 2xPhospho [S852(100); T855(100)]	7	0.0131964	2.59	2.59	-0.07	-0.08	-0.08	-0.12	-0.2	0.05	-0.01	0.16	-0.08	-0.04	0.3	0.09	-0.25	0.990991440690018	0.997573514656064	0.94666866658659	0.986173215628987	0.978335547459741	0.981688543076652	0.999996824590157	0.802814589260908	0.893936343769225	0.999218310754011	0.428981198350679	0.885524185651351	0.73518244243194	103	125.1	113.8	104.3	129.5	104.5	117.5	120.2	109.1	113	107.6	108.6	107.8	108	101.9	98.7	102.5	93.5	99	96.2	91.1	121.3	99.3	102.1	125.3	104.3	121.5	Q9C0A6	Histone-lysine N-methyltransferase SETD5 OS=Homo sapiens OX=9606 GN=SETD5 PE=1 SV=2	[K].LLRPLSPVTPPPPNSGSK.[S]	Q9C0A6 [847-864]	Q9C0A6 2xPhospho [S852(100); T855(100)]	1xTMT6plex [N-Term]; 1xTMT6plex [K18]; 2xPhospho [S6(100); T9(100)]	7	Q9C0A6	S852	S	Q9C0A6 | S852	-0.25	0.73518244243194	7	0.0131964	FALSE	NotSig	0.133604873284044	SETD5	SETD5 S852	0.133604873284044
High	Q9C0A6	Histone-lysine N-methyltransferase SETD5 OS=Homo sapiens OX=9606 GN=SETD5 PE=1 SV=2	[K].LLRPLSPVTPPPPNSGSK.[S]	0	1xTMT6plex [N-Term]; 1xTMT6plex [K18]; 2xPhospho [S6(100); T9(100)]	Q9C0A6 [847-864]	Q9C0A6 2xPhospho [S852(100); T855(100)]	7	0.0131964	2.59	2.59	-0.07	-0.08	-0.08	-0.12	-0.2	0.05	-0.01	0.16	-0.08	-0.04	0.3	0.09	-0.25	0.990991440690018	0.997573514656064	0.94666866658659	0.986173215628987	0.978335547459741	0.981688543076652	0.999996824590157	0.802814589260908	0.893936343769225	0.999218310754011	0.428981198350679	0.885524185651351	0.73518244243194	103	125.1	113.8	104.3	129.5	104.5	117.5	120.2	109.1	113	107.6	108.6	107.8	108	101.9	98.7	102.5	93.5	99	96.2	91.1	121.3	99.3	102.1	125.3	104.3	121.5	Q9C0A6	Histone-lysine N-methyltransferase SETD5 OS=Homo sapiens OX=9606 GN=SETD5 PE=1 SV=2	[K].LLRPLSPVTPPPPNSGSK.[S]	Q9C0A6 [847-864]	Q9C0A6 2xPhospho [S852(100); T855(100)]	1xTMT6plex [N-Term]; 1xTMT6plex [K18]; 2xPhospho [S6(100); T9(100)]	7	Q9C0A6	T855	T	Q9C0A6 | T855	-0.25	0.73518244243194	7	0.0131964	FALSE	NotSig	0.133604873284044	SETD5	SETD5 T855	0.133604873284044
High	Q9C0B0	RING finger protein unkempt homolog OS=Homo sapiens OX=9606 GN=UNK PE=1 SV=2	[R].QGYACPYYHNSK.[D]	0	1xTMT6plex [N-Term]; 1xCarbamidomethyl [C5]; 1xTMT6plex [K12]; 1xPhospho [S11(100)]	Q9C0B0 [230-241]	Q9C0B0 1xPhospho [S240(100)]	6	1.3408e-05	4.65	4.65	0.17	0.15	0.04	0.17	0.36	0.11	-0.02	0.07	0.34	0.13	0.22	0.34	0.25	0.834945479647288	0.960895131973529	0.990690393878817	0.92098271797121	0.670777341635789	0.944624419177096	0.999996824590157	0.934545610323253	0.416326751582645	0.864609509897377	0.685265880327917	0.272342226660313	0.523179583444405	95.7	86.7	99.2	94.3	90.4	100.8	102.9	104.6	116.9	107.7	101.6	108.3	95.3	106.3	109.5	92.2	96.7	112.3	109.1	106.1	105.1	134.5	136.9	108	109.4	119.7	113.1	Q9C0B0	RING finger protein unkempt homolog OS=Homo sapiens OX=9606 GN=UNK PE=1 SV=2	[R].QGYACPYYHNSK.[D]	Q9C0B0 [230-241]	Q9C0B0 1xPhospho [S240(100)]	1xTMT6plex [N-Term]; 1xCarbamidomethyl [C5]; 1xTMT6plex [K12]; 1xPhospho [S11(100)]	6	Q9C0B0	S240	S	Q9C0B0 | S240	0.25	0.523179583444405	6	1.3408e-05	FALSE	NotSig	0.281349212257262	UNK	UNK S240	0.281349212257262
High	Q9C0B0	RING finger protein unkempt homolog OS=Homo sapiens OX=9606 GN=UNK PE=1 SV=2	[R].NSSLGSPSNLCGSPPGSIR.[K]	0	1xTMT6plex [N-Term]; 1xCarbamidomethyl [C11]; 2xPhospho [S6(93); S13(100)]	Q9C0B0 [373-391]	Q9C0B0 2xPhospho [S378(93); S385(100)]	19	5.73068e-07	6.44	6.23	0.1	0.19	0.04	0.03	0.16	-0.01	0.09	-0.25	-0.17	-0.01	-0.15	0.02	0.16	0.952314996278352	0.871202117144817	0.990690393878817	0.999277145134958	0.97403635234084	0.997007925186622	0.96686768397994	0.666540989022722	0.766435256451527	0.999999999999999	0.723599564304248	0.953387259091954	0.903061542391145	93.8	79.6	109	91.7	70.4	92.6	85.2	86.6	80	96.1	100.7	105.9	110.4	98.3	107.1	90.3	97.3	94.3	99.1	90.5	93.8	95	95.1	90	84.9	95.2	84.8	Q9C0B0	RING finger protein unkempt homolog OS=Homo sapiens OX=9606 GN=UNK PE=1 SV=2	[R].NSSLGSPSNLCGSPPGSIR.[K]	Q9C0B0 [373-391]	Q9C0B0 2xPhospho [S378(93); S385(100)]	1xTMT6plex [N-Term]; 1xCarbamidomethyl [C11]; 2xPhospho [S6(93); S13(100)]	19	Q9C0B0	S378	S	Q9C0B0 | S378	0.16	0.903061542391145	19	5.73068e-07	FALSE	NotSig	0.0442826521115939	UNK	UNK S378	0.0442826521115939
High	Q9C0B0	RING finger protein unkempt homolog OS=Homo sapiens OX=9606 GN=UNK PE=1 SV=2	[R].NSSLGSPSNLCGSPPGSIR.[K]	0	1xTMT6plex [N-Term]; 1xCarbamidomethyl [C11]; 2xPhospho [S6(93); S13(100)]	Q9C0B0 [373-391]	Q9C0B0 2xPhospho [S378(93); S385(100)]	19	5.73068e-07	6.44	6.23	0.1	0.19	0.04	0.03	0.16	-0.01	0.09	-0.25	-0.17	-0.01	-0.15	0.02	0.16	0.952314996278352	0.871202117144817	0.990690393878817	0.999277145134958	0.97403635234084	0.997007925186622	0.96686768397994	0.666540989022722	0.766435256451527	0.999999999999999	0.723599564304248	0.953387259091954	0.903061542391145	93.8	79.6	109	91.7	70.4	92.6	85.2	86.6	80	96.1	100.7	105.9	110.4	98.3	107.1	90.3	97.3	94.3	99.1	90.5	93.8	95	95.1	90	84.9	95.2	84.8	Q9C0B0	RING finger protein unkempt homolog OS=Homo sapiens OX=9606 GN=UNK PE=1 SV=2	[R].NSSLGSPSNLCGSPPGSIR.[K]	Q9C0B0 [373-391]	Q9C0B0 2xPhospho [S378(93); S385(100)]	1xTMT6plex [N-Term]; 1xCarbamidomethyl [C11]; 2xPhospho [S6(93); S13(100)]	19	Q9C0B0	S385	S	Q9C0B0 | S385	0.16	0.903061542391145	19	5.73068e-07	FALSE	NotSig	0.0442826521115939	UNK	UNK S385	0.0442826521115939
High	Q9C0B1	Alpha-ketoglutarate-dependent dioxygenase FTO OS=Homo sapiens OX=9606 GN=FTO PE=1 SV=3	[R].SAVAVYSYSCEGPEEESEDDSHLEGR.[D]	0	1xTMT6plex [N-Term]; 1xCarbamidomethyl [C10]; 1xPhospho [S17(91.6)]	Q9C0B1 [240-265]	Q9C0B1 1xPhospho [S256(91.6)]	12	0.000111896	3.73	3.73	0.02	0.02	-0.02	0.28	-0.04	0.05	0	-0.13	-0.22	0.3	0.4	0	-0.09	0.997434369756478	0.999702576186624	0.999846423325665	0.765834850202427	0.999995032976495	0.980861882868238	0.999996824590157	0.886745011720023	0.764150933206933	0.668530122513109	0.573234188166854	0.998762499254171	0.998822211080381	112.8	127.1	118.6	76.6	98.3	84.8	106.4	126.8	100.1	137.2	120.1	112.8	94.7	119.9	123.1	83.6	85.1	80.9	109	76	103	84.1	103.2	119.5	110	145.2	106.1	Q9C0B1	Alpha-ketoglutarate-dependent dioxygenase FTO OS=Homo sapiens OX=9606 GN=FTO PE=1 SV=3	[R].SAVAVYSYSCEGPEEESEDDSHLEGR.[D]	Q9C0B1 [240-265]	Q9C0B1 1xPhospho [S256(91.6)]	1xTMT6plex [N-Term]; 1xCarbamidomethyl [C10]; 1xPhospho [S17(91.6)]	12	Q9C0B1	S256	S	Q9C0B1 | S256	-0.09	0.998822211080381	12	0.000111896	FALSE	NotSig	0.000511808689138205	FTO	FTO S256	0.000511808689138205
High	Q9C0B1	Alpha-ketoglutarate-dependent dioxygenase FTO OS=Homo sapiens OX=9606 GN=FTO PE=1 SV=3	[R].SAVAVYSYSCEGPEEESEDDSHLEGR.[D]	0	1xTMT6plex [N-Term]; 1xCarbamidomethyl [C10]; 2xPhospho [S17(100); S21(100)]	Q9C0B1 [240-265]	Q9C0B1 2xPhospho [S256(100); S260(100)]	8	3.29886e-05	3.32	3.32	0.18	0.04	0	-0.03	-0.4	-0.46	-0.14	-1.13	-0.93	-0.03	-0.86	-0.77	0.06	0.961049561128692	0.997573514656064	0.999948062711208	0.999999999999998	0.832171644351887	0.467977595574678	0.988596392837023	0.00983773624263475	0.079600703142947	0.999999999999999	0.0143906008289159	0.0355485838837387	0.999964897028726	135.6	128.3	131.2	123.3	142.4	108.7	96.2	94	51.5	149.1	154.8	83.2	135	161.1	127	116	129.5	123.3	129.9	120.8	114.2	71	84.1	63	74.8	61.2	68.1	Q9C0B1	Alpha-ketoglutarate-dependent dioxygenase FTO OS=Homo sapiens OX=9606 GN=FTO PE=1 SV=3	[R].SAVAVYSYSCEGPEEESEDDSHLEGR.[D]	Q9C0B1 [240-265]	Q9C0B1 2xPhospho [S256(100); S260(100)]	1xTMT6plex [N-Term]; 1xCarbamidomethyl [C10]; 2xPhospho [S17(100); S21(100)]	8	Q9C0B1	S260	S	Q9C0B1 | S260	0.06	0.999964897028726	8	3.29886e-05	FALSE	NotSig	1.52452943018183e-05	FTO	FTO S260	1.52452943018183e-05
High	Q9C0B5	Palmitoyltransferase ZDHHC5 OS=Homo sapiens OX=9606 GN=ZDHHC5 PE=1 SV=2	[K].SKGSLEITESQSADAEPPPPPKPDLSR.[Y]	1	1xTMT6plex [N-Term]; 2xTMT6plex [K2; K22]; 2xPhospho [S1(100); S4(100)]	Q9C0B5 [296-322]	Q9C0B5 2xPhospho [S296(100); S299(100)]	15	5.60116e-05	4.02	4.02	0.24	0.21	0.06	0.21	0.01	-0.06	-0.02	0.24	0.33	0.14	0.23	0.16	0.07	0.333594143206368	0.786963587809172	0.975702666462436	0.834160445107999	0.999995032976495	0.976333687660423	0.999670073787776	0.377780403044334	0.19530904491545	0.802808724589771	0.497772544291465	0.637022664031291	0.989398911101597	77.4	65.8	87.3	87.3	76.5	93	111.7	102.2	114.8	99	91.1	90	89.7	92.2	84.7	101.3	91.3	87.5	99.7	100.7	104.6	120.8	112.7	110.1	112.5	99.3	107.3	Q9C0B5	Palmitoyltransferase ZDHHC5 OS=Homo sapiens OX=9606 GN=ZDHHC5 PE=1 SV=2	[K].SKGSLEITESQSADAEPPPPPKPDLSR.[Y]	Q9C0B5 [296-322]	Q9C0B5 2xPhospho [S296(100); S299(100)]	1xTMT6plex [N-Term]; 2xTMT6plex [K2; K22]; 2xPhospho [S1(100); S4(100)]	15	Q9C0B5	S296	S	Q9C0B5 | S296	0.07	0.989398911101597	15	5.60116e-05	FALSE	NotSig	0.00462857194114023	ZDHHC5	ZDHHC5 S296	0.00462857194114023
High	Q9C0B5	Palmitoyltransferase ZDHHC5 OS=Homo sapiens OX=9606 GN=ZDHHC5 PE=1 SV=2	[K].SKGSLEITESQSADAEPPPPPKPDLSR.[Y]	1	1xTMT6plex [N-Term]; 2xTMT6plex [K2; K22]; 2xPhospho [S1(100); S4(100)]	Q9C0B5 [296-322]	Q9C0B5 2xPhospho [S296(100); S299(100)]	15	5.60116e-05	4.02	4.02	0.24	0.21	0.06	0.21	0.01	-0.06	-0.02	0.24	0.33	0.14	0.23	0.16	0.07	0.333594143206368	0.786963587809172	0.975702666462436	0.834160445107999	0.999995032976495	0.976333687660423	0.999670073787776	0.377780403044334	0.19530904491545	0.802808724589771	0.497772544291465	0.637022664031291	0.989398911101597	77.4	65.8	87.3	87.3	76.5	93	111.7	102.2	114.8	99	91.1	90	89.7	92.2	84.7	101.3	91.3	87.5	99.7	100.7	104.6	120.8	112.7	110.1	112.5	99.3	107.3	Q9C0B5	Palmitoyltransferase ZDHHC5 OS=Homo sapiens OX=9606 GN=ZDHHC5 PE=1 SV=2	[K].SKGSLEITESQSADAEPPPPPKPDLSR.[Y]	Q9C0B5 [296-322]	Q9C0B5 2xPhospho [S296(100); S299(100)]	1xTMT6plex [N-Term]; 2xTMT6plex [K2; K22]; 2xPhospho [S1(100); S4(100)]	15	Q9C0B5	S299	S	Q9C0B5 | S299	0.07	0.989398911101597	15	5.60116e-05	FALSE	NotSig	0.00462857194114023	ZDHHC5	ZDHHC5 S299	0.00462857194114023
High	Q9C0B5	Palmitoyltransferase ZDHHC5 OS=Homo sapiens OX=9606 GN=ZDHHC5 PE=1 SV=2	[K].DSPPTPTMYK.[Y]	0	1xTMT6plex [N-Term]; 1xTMT6plex [K10]; 2xPhospho [S2(100); T5(100)]	Q9C0B5 [344-353]	Q9C0B5 2xPhospho [S345(100); T348(100)]	14	0.00028985	4.27	3.81	-0.12	-0.03	-0.08	-0.06	-0.08	-0.2	0.09	0.01	0.03	0.02	-0.04	0.06	0.11	0.926161609952175	0.999702576186624	0.894111203067868	0.983666117337321	0.988938106843428	0.644623724785817	0.970180150532759	0.953949578949776	0.883317393451843	0.999999999999999	0.925570332702997	0.875180852858088	0.916252819235185	105.9	105.1	96.6	98.8	105.9	105.3	127.6	100.7	111.5	96.1	98.5	96.5	103.9	102.7	95.8	110.2	94.5	99.9	98.8	101.1	105.9	110.5	100.1	105.1	104.4	93.9	97.1	Q9C0B5	Palmitoyltransferase ZDHHC5 OS=Homo sapiens OX=9606 GN=ZDHHC5 PE=1 SV=2	[K].DSPPTPTMYK.[Y]	Q9C0B5 [344-353]	Q9C0B5 2xPhospho [S345(100); T348(100)]	1xTMT6plex [N-Term]; 1xTMT6plex [K10]; 2xPhospho [S2(100); T5(100)]	14	Q9C0B5	S345	S	Q9C0B5 | S345	0.11	0.916252819235185	14	0.00028985	FALSE	NotSig	0.0379846760600649	ZDHHC5	ZDHHC5 S345	0.0379846760600649
High	Q9C0B5	Palmitoyltransferase ZDHHC5 OS=Homo sapiens OX=9606 GN=ZDHHC5 PE=1 SV=2	[R].GDSLKEPTSIAESSR.[H]	1	1xTMT6plex [N-Term]; 1xTMT6plex [K5]; 1xPhospho [S3(100)]	Q9C0B5 [378-392]	Q9C0B5 1xPhospho [S380(100)]	11	0.00540305	3.29	3.29	0.08	-0.15	-0.28	-0.21	-0.11	-0.12	-0.23	0.24	0.47	0.06	0.07	0.02	0.01	0.952314996278352	0.966356693436167	0.148130709820945	0.72026770128345	0.988938106843428	0.918303780032115	0.564894949093841	0.411455812527285	0.0497023264407224	0.978589448354184	0.892224405807232	0.963643382147869	0.999964897028726	83.1	85.1	90.8	96.7	123.3	121.9	101	116.4	115.4	96	90	88.7	76.9	79.5	76.8	113	100.6	97.8	101.3	105.1	113.8	106.9	97.6	110.1	105.9	97.8	111.3	Q9C0B5	Palmitoyltransferase ZDHHC5 OS=Homo sapiens OX=9606 GN=ZDHHC5 PE=1 SV=2	[R].GDSLKEPTSIAESSR.[H]	Q9C0B5 [378-392]	Q9C0B5 1xPhospho [S380(100)]	1xTMT6plex [N-Term]; 1xTMT6plex [K5]; 1xPhospho [S3(100)]	11	Q9C0B5	S380	S	Q9C0B5 | S380	0.01	0.999964897028726	11	0.00540305	FALSE	NotSig	1.52452943018183e-05	ZDHHC5	ZDHHC5 S380	1.52452943018183e-05
High	Q9C0B5	Palmitoyltransferase ZDHHC5 OS=Homo sapiens OX=9606 GN=ZDHHC5 PE=1 SV=2	[R].GDSLKEPTSIAESSR.[H]	1	1xTMT6plex [N-Term]; 1xTMT6plex [K5]; 2xPhospho [S3(100); S9(92.3)]	Q9C0B5 [378-392]	Q9C0B5 2xPhospho [S380(100); S386(92.3)]	6	0.00261886	4.49	3.88	0.06	-0.28	-0.07	0.06	-0.08	-0.09	-0.34	-0.06	0.29	0.13	-0.02	-0.14	0.01	0.987500232805863	0.700095290650804	0.948137639909637	0.990810345111742	0.990121230372985	0.967030138811906	0.208104592387756	0.939573324157265	0.388057590095127	0.853870116484198	0.999468003321883	0.752320702120379	0.999964897028726	109.5	98	94.7	104	98.4	113.7	103.9	101.6	109.9	105.3	102	84	79.5	87.5	80.5	118	99	89.7	108.2	97.7	114.8	103.8	98.4	94	97.9	97.9	101.8	Q9C0B5	Palmitoyltransferase ZDHHC5 OS=Homo sapiens OX=9606 GN=ZDHHC5 PE=1 SV=2	[R].GDSLKEPTSIAESSR.[H]	Q9C0B5 [378-392]	Q9C0B5 2xPhospho [S380(100); S386(92.3)]	1xTMT6plex [N-Term]; 1xTMT6plex [K5]; 2xPhospho [S3(100); S9(92.3)]	6	Q9C0B5	S386	S	Q9C0B5 | S386	0.01	0.999964897028726	6	0.00261886	FALSE	NotSig	1.52452943018183e-05	ZDHHC5	ZDHHC5 S386	1.52452943018183e-05
High	Q9C0B5	Palmitoyltransferase ZDHHC5 OS=Homo sapiens OX=9606 GN=ZDHHC5 PE=1 SV=2	[R].HPSYRSEPSLEPESFR.[S]	1	1xTMT6plex [N-Term]; 2xPhospho [S3(94.4); Y/S]	Q9C0B5 [393-408]	Q9C0B5 2xPhospho [S395(94.4); Y/S]	3	0.0711712	3.19	3.19	0.31	0.19	-0.19	0.05	0.29	0.12	-0.12	-0.08	0.2	0.24	0.48	0.41	0.17	0.541142571907796	0.972566674988795	0.839133291566604	0.994658423346394	0.797541516434123	0.943892803983688	0.983602656596284	0.924289233035004	0.767596709735676	0.73033092003316	0.31092251427032	0.294917734041037	0.869131235398754	106.9	83.4	123.6	287.8	84.4	101.9	137.2	76.5	114.8	132.5	114.2	134.5	141.8	122.2	119	118	89.6	89.6	105.8	97.5	106.7	146.2	132.1	140.4	151.4	110.9	125.1	Q9C0B5	Palmitoyltransferase ZDHHC5 OS=Homo sapiens OX=9606 GN=ZDHHC5 PE=1 SV=2	[R].HPSYRSEPSLEPESFR.[S]	Q9C0B5 [393-408]	Q9C0B5 2xPhospho [S395(94.4); Y/S]	1xTMT6plex [N-Term]; 2xPhospho [S3(94.4); Y/S]	3	Q9C0B5	S395	S	Q9C0B5 | S395	0.17	0.869131235398754	3	0.0711712	FALSE	NotSig	0.0609146418409807	ZDHHC5	ZDHHC5 S395	0.0609146418409807
High	Q9C0B5	Palmitoyltransferase ZDHHC5 OS=Homo sapiens OX=9606 GN=ZDHHC5 PE=1 SV=2	[R].SEPSLEPESFRSPTFGK.[S]	1	1xTMT6plex [N-Term]; 1xTMT6plex [K17]; 2xPhospho [S1(100); S9(88.3)]	Q9C0B5 [398-414]	Q9C0B5 2xPhospho [S398(100); S406(88.3)]	6	0.116325	3.51	2.47	0.33	0.09	-0.3	-0.2	0.36	-0.08	-0.24	-0.72	-0.04	0.1	-0.36	-0.01	0.44	0.0611889374316294	0.987403085657265	0.310817690454258	0.865084919612864	0.536067198131086	0.970157576772366	0.501001712718293	0.0061970277915832	0.95782575842649	0.946260238261933	0.298298001886045	0.996785893433832	0.014364535349683	102	103.1	115.3	87.1	124.6	129.3	80.2	83.5	100.5	129.6	146	96.7	109.6	120.8	109.8	127.6	101	96	108.2	105.8	125.6	114.7	106.2	107.1	108.7	78.1	78.9	Q9C0B5	Palmitoyltransferase ZDHHC5 OS=Homo sapiens OX=9606 GN=ZDHHC5 PE=1 SV=2	[R].SEPSLEPESFRSPTFGK.[S]	Q9C0B5 [398-414]	Q9C0B5 2xPhospho [S398(100); S406(88.3)]	1xTMT6plex [N-Term]; 1xTMT6plex [K17]; 2xPhospho [S1(100); S9(88.3)]	6	Q9C0B5	S398	S	Q9C0B5 | S398	0.44	0.014364535349683	6	0.116325	FALSE	NotSig	1.84270841758936	ZDHHC5	ZDHHC5 S398	1.84270841758936
High	Q9C0B5	Palmitoyltransferase ZDHHC5 OS=Homo sapiens OX=9606 GN=ZDHHC5 PE=1 SV=2	[R].SEPSLEPESFRSPTFGK.[S]	1	1xTMT6plex [N-Term]; 1xTMT6plex [K17]; 2xPhospho [S1(100); S9(88.3)]	Q9C0B5 [398-414]	Q9C0B5 2xPhospho [S398(100); S406(88.3)]	6	0.116325	3.51	2.47	0.33	0.09	-0.3	-0.2	0.36	-0.08	-0.24	-0.72	-0.04	0.1	-0.36	-0.01	0.44	0.0611889374316294	0.987403085657265	0.310817690454258	0.865084919612864	0.536067198131086	0.970157576772366	0.501001712718293	0.0061970277915832	0.95782575842649	0.946260238261933	0.298298001886045	0.996785893433832	0.014364535349683	102	103.1	115.3	87.1	124.6	129.3	80.2	83.5	100.5	129.6	146	96.7	109.6	120.8	109.8	127.6	101	96	108.2	105.8	125.6	114.7	106.2	107.1	108.7	78.1	78.9	Q9C0B5	Palmitoyltransferase ZDHHC5 OS=Homo sapiens OX=9606 GN=ZDHHC5 PE=1 SV=2	[R].SEPSLEPESFRSPTFGK.[S]	Q9C0B5 [398-414]	Q9C0B5 2xPhospho [S398(100); S406(88.3)]	1xTMT6plex [N-Term]; 1xTMT6plex [K17]; 2xPhospho [S1(100); S9(88.3)]	6	Q9C0B5	S406	S	Q9C0B5 | S406	0.44	0.014364535349683	6	0.116325	FALSE	NotSig	1.84270841758936	ZDHHC5	ZDHHC5 S406	1.84270841758936
High	Q9C0B5	Palmitoyltransferase ZDHHC5 OS=Homo sapiens OX=9606 GN=ZDHHC5 PE=1 SV=2	[K].SFHFDPLSSGSR.[S]	0	1xTMT6plex [N-Term]; 2xPhospho [S9(94.8); S11(94.8)]	Q9C0B5 [415-426]	Q9C0B5 2xPhospho [S423(94.8); S425(94.8)]	34	0.000535024	4.16	4.16	0.15	0.02	0	0.17	0.58	0.35	-0.13	0.41	0.77	0.18	0.37	0.41	0.23	0.821924218714036	0.997573514656064	0.993457949994759	0.929202368253016	0.0376402529567491	0.151660994029374	0.971877798557963	0.198909833622712	0.00126741746408331	0.502221601340039	0.189742493684537	0.0375799350828385	0.537883962833604	79.9	131.3	83.8	96.5	133.4	87.1	80	157.9	97.3	86.2	93.1	95	86.1	75.3	85.3	96.1	105.8	96.3	108.9	106.3	128	153.9	134.7	145	124.1	143.2	114.2	Q9C0B5	Palmitoyltransferase ZDHHC5 OS=Homo sapiens OX=9606 GN=ZDHHC5 PE=1 SV=2	[K].SFHFDPLSSGSR.[S]	Q9C0B5 [415-426]	Q9C0B5 2xPhospho [S423(94.8); S425(94.8)]	1xTMT6plex [N-Term]; 2xPhospho [S9(94.8); S11(94.8)]	34	Q9C0B5	S423	S	Q9C0B5 | S423	0.23	0.537883962833604	34	0.000535024	FALSE	NotSig	0.269311404141095	ZDHHC5	ZDHHC5 S423	0.269311404141095
High	Q9C0B5	Palmitoyltransferase ZDHHC5 OS=Homo sapiens OX=9606 GN=ZDHHC5 PE=1 SV=2	[K].SFHFDPLSSGSR.[S]	0	1xTMT6plex [N-Term]; 2xPhospho [S9(94.8); S11(94.8)]	Q9C0B5 [415-426]	Q9C0B5 2xPhospho [S423(94.8); S425(94.8)]	34	0.000535024	4.16	4.16	0.15	0.02	0	0.17	0.58	0.35	-0.13	0.41	0.77	0.18	0.37	0.41	0.23	0.821924218714036	0.997573514656064	0.993457949994759	0.929202368253016	0.0376402529567491	0.151660994029374	0.971877798557963	0.198909833622712	0.00126741746408331	0.502221601340039	0.189742493684537	0.0375799350828385	0.537883962833604	79.9	131.3	83.8	96.5	133.4	87.1	80	157.9	97.3	86.2	93.1	95	86.1	75.3	85.3	96.1	105.8	96.3	108.9	106.3	128	153.9	134.7	145	124.1	143.2	114.2	Q9C0B5	Palmitoyltransferase ZDHHC5 OS=Homo sapiens OX=9606 GN=ZDHHC5 PE=1 SV=2	[K].SFHFDPLSSGSR.[S]	Q9C0B5 [415-426]	Q9C0B5 2xPhospho [S423(94.8); S425(94.8)]	1xTMT6plex [N-Term]; 2xPhospho [S9(94.8); S11(94.8)]	34	Q9C0B5	S425	S	Q9C0B5 | S425	0.23	0.537883962833604	34	0.000535024	FALSE	NotSig	0.269311404141095	ZDHHC5	ZDHHC5 S425	0.269311404141095
High	Q9ULC8; Q9C0B5	Palmitoyltransferase ZDHHC8 OS=Homo sapiens OX=9606 GN=ZDHHC8 PE=1 SV=3 Palmitoyltransferase ZDHHC5 OS=Homo sapiens OX=9606 GN=ZDHHC5 PE=1 SV=2	[R].EPSPVRYDNLSR.[TH]	1	1xTMT6plex [N-Term]; 2xPhospho [S3(100); S11(100)]	Q9ULC8 [535-546]; Q9C0B5 [527-538]	Q9ULC8 2xPhospho [S537(100); S545(100)]; Q9C0B5 2xPhospho [S529(100); S537(100)]	8	0.00290518	3.01	3.01	0.03	-0.02	-0.12	-0.34	0.08	-0.16	-0.05	0.09	0.37	-0.22	-0.3	0.16	0.24	0.993179114479282	1	0.966660452604026	0.793196897617703	0.990064735806437	0.904444124345777	0.995700073238404	0.870595889193231	0.218042004982386	0.907732476553909	0.658588258287144	0.799417425171848	0.559234931908058	79.3	82.8	79.5	122.1	110	115	87.3	113.5	96	81.1	59.3	86	80	76.4	78.6	133.8	105.8	85.7	114.2	87.3	90.6	114.2	101.6	86.6	99.6	86.1	81.9	Q9ULC8; Q9C0B5	Palmitoyltransferase ZDHHC8 OS=Homo sapiens OX=9606 GN=ZDHHC8 PE=1 SV=3 Palmitoyltransferase ZDHHC5 OS=Homo sapiens OX=9606 GN=ZDHHC5 PE=1 SV=2	[R].EPSPVRYDNLSR.[TH]	Q9ULC8 [535-546]; Q9C0B5 [527-538]	Q9ULC8 2xPhospho [S537(100); S545(100)]; Q9C0B5 2xPhospho [S529(100); S537(100)]	1xTMT6plex [N-Term]; 2xPhospho [S3(100); S11(100)]	8	Q9C0B5	S529	S	Q9C0B5 | S529	0.24	0.559234931908058	8	0.00290518	FALSE	NotSig	0.252405708755416	ZDHHC8	ZDHHC8 S529	0.252405708755416
High	Q9ULC8; Q9C0B5	Palmitoyltransferase ZDHHC8 OS=Homo sapiens OX=9606 GN=ZDHHC8 PE=1 SV=3 Palmitoyltransferase ZDHHC5 OS=Homo sapiens OX=9606 GN=ZDHHC5 PE=1 SV=2	[R].EPSPVRYDNLSR.[TH]	1	1xTMT6plex [N-Term]; 2xPhospho [S3(100); S11(100)]	Q9ULC8 [535-546]; Q9C0B5 [527-538]	Q9ULC8 2xPhospho [S537(100); S545(100)]; Q9C0B5 2xPhospho [S529(100); S537(100)]	8	0.00290518	3.01	3.01	0.03	-0.02	-0.12	-0.34	0.08	-0.16	-0.05	0.09	0.37	-0.22	-0.3	0.16	0.24	0.993179114479282	1	0.966660452604026	0.793196897617703	0.990064735806437	0.904444124345777	0.995700073238404	0.870595889193231	0.218042004982386	0.907732476553909	0.658588258287144	0.799417425171848	0.559234931908058	79.3	82.8	79.5	122.1	110	115	87.3	113.5	96	81.1	59.3	86	80	76.4	78.6	133.8	105.8	85.7	114.2	87.3	90.6	114.2	101.6	86.6	99.6	86.1	81.9	Q9ULC8; Q9C0B5	Palmitoyltransferase ZDHHC8 OS=Homo sapiens OX=9606 GN=ZDHHC8 PE=1 SV=3 Palmitoyltransferase ZDHHC5 OS=Homo sapiens OX=9606 GN=ZDHHC5 PE=1 SV=2	[R].EPSPVRYDNLSR.[TH]	Q9ULC8 [535-546]; Q9C0B5 [527-538]	Q9ULC8 2xPhospho [S537(100); S545(100)]; Q9C0B5 2xPhospho [S529(100); S537(100)]	1xTMT6plex [N-Term]; 2xPhospho [S3(100); S11(100)]	8	Q9C0B5	S537	S	Q9C0B5 | S537	0.24	0.559234931908058	8	0.00290518	FALSE	NotSig	0.252405708755416	ZDHHC8	ZDHHC8 S537	0.252405708755416
High	Q9C0B5	Palmitoyltransferase ZDHHC5 OS=Homo sapiens OX=9606 GN=ZDHHC5 PE=1 SV=2	[R].QSPPLPGREEEPGLGDSGIQSTPGSGHAPR.[T]	1	1xTMT6plex [N-Term]; 1xPhospho [S2(100)]	Q9C0B5 [553-582]	Q9C0B5 1xPhospho [S554(100)]	14	2.17325e-08	5.48	5.48	-0.15	-0.72	-0.11	-0.09	-0.24	0	-0.57	0	0.33	0.02	-0.2	-0.47	-0.24	0.955413444604083	0.0603959692127501	0.951380925084513	0.990810345111742	0.903239833133203	0.995205894047869	0.133140255016751	0.986164176329123	0.598281530110493	0.999218310754011	0.767095781920567	0.218205885703477	0.743118124935637	122	221.9	81.7	136.6	281.6	120.2	109.5	227.5	95.1	109.7	129.8	82.7	83.4	63.5	74	166.2	126.4	88.1	128.7	103.9	128.3	92.8	93.6	90.1	109.8	127.3	87.1	Q9C0B5	Palmitoyltransferase ZDHHC5 OS=Homo sapiens OX=9606 GN=ZDHHC5 PE=1 SV=2	[R].QSPPLPGREEEPGLGDSGIQSTPGSGHAPR.[T]	Q9C0B5 [553-582]	Q9C0B5 1xPhospho [S554(100)]	1xTMT6plex [N-Term]; 1xPhospho [S2(100)]	14	Q9C0B5	S554	S	Q9C0B5 | S554	-0.24	0.743118124935637	14	2.17325e-08	FALSE	NotSig	0.128942145956597	ZDHHC5	ZDHHC5 S554	0.128942145956597
High	Q9C0B5	Palmitoyltransferase ZDHHC5 OS=Homo sapiens OX=9606 GN=ZDHHC5 PE=1 SV=2	[R].EEEPGLGDSGIQSTPGSGHAPR.[T]	0	1xTMT6plex [N-Term]; 2xPhospho [S13(98.8); S17(99.8)]	Q9C0B5 [561-582]	Q9C0B5 2xPhospho [S573(98.8); S577(99.8)]	8	2.15978e-06	7.18	6.59	-0.12	-0.56	-0.03	-0.04	-0.24	-0.36	-0.43	-0.75	-0.19	0	-0.54	-0.41	0.12	0.979732313360128	0.467013809603867	0.991871374880843	0.999999999999998	0.971929789124609	0.620217643347627	0.651360278420194	0.12833178617277	0.825349690664457	0.999999999999999	0.297025713750623	0.408791805498884	0.981763226416742	140.3	164.8	135.6	106.7	156.5	114.1	99	98.6	84.7	171.2	110.7	129	125	89.8	95.5	111.8	111.4	82.6	126.6	111.4	107.6	83.8	69.9	87.1	76.8	72.7	80.3	Q9C0B5	Palmitoyltransferase ZDHHC5 OS=Homo sapiens OX=9606 GN=ZDHHC5 PE=1 SV=2	[R].EEEPGLGDSGIQSTPGSGHAPR.[T]	Q9C0B5 [561-582]	Q9C0B5 2xPhospho [S573(98.8); S577(99.8)]	1xTMT6plex [N-Term]; 2xPhospho [S13(98.8); S17(99.8)]	8	Q9C0B5	S573	S	Q9C0B5 | S573	0.12	0.981763226416742	8	2.15978e-06	FALSE	NotSig	0.00799323915750519	ZDHHC5	ZDHHC5 S573	0.00799323915750519
High	Q9C0B5	Palmitoyltransferase ZDHHC5 OS=Homo sapiens OX=9606 GN=ZDHHC5 PE=1 SV=2	[R].EEEPGLGDSGIQSTPGSGHAPR.[T]	0	1xTMT6plex [N-Term]; 2xPhospho [S13(98.8); S17(99.8)]	Q9C0B5 [561-582]	Q9C0B5 2xPhospho [S573(98.8); S577(99.8)]	8	2.15978e-06	7.18	6.59	-0.12	-0.56	-0.03	-0.04	-0.24	-0.36	-0.43	-0.75	-0.19	0	-0.54	-0.41	0.12	0.979732313360128	0.467013809603867	0.991871374880843	0.999999999999998	0.971929789124609	0.620217643347627	0.651360278420194	0.12833178617277	0.825349690664457	0.999999999999999	0.297025713750623	0.408791805498884	0.981763226416742	140.3	164.8	135.6	106.7	156.5	114.1	99	98.6	84.7	171.2	110.7	129	125	89.8	95.5	111.8	111.4	82.6	126.6	111.4	107.6	83.8	69.9	87.1	76.8	72.7	80.3	Q9C0B5	Palmitoyltransferase ZDHHC5 OS=Homo sapiens OX=9606 GN=ZDHHC5 PE=1 SV=2	[R].EEEPGLGDSGIQSTPGSGHAPR.[T]	Q9C0B5 [561-582]	Q9C0B5 2xPhospho [S573(98.8); S577(99.8)]	1xTMT6plex [N-Term]; 2xPhospho [S13(98.8); S17(99.8)]	8	Q9C0B5	S577	S	Q9C0B5 | S577	0.12	0.981763226416742	8	2.15978e-06	FALSE	NotSig	0.00799323915750519	ZDHHC5	ZDHHC5 S577	0.00799323915750519
