## Supplementary Materials (Bioinformatics Raw Data)Supplementary Materials and Methods for "Integrative Proteomic Analysis Implicates Inhibition of Intracellular Protein Trafficking in Therapy-Induced Migrastasis in Prostate Cancer": volcano_data_unique_sites.csv (part 14 of 17)

Confidence	Master Protein Accessions	Master Protein Descriptions	Annotated Sequence	# Missed Cleavages	Modifications	Positions in Master Proteins	Modifications in Master Proteins	# PSMs	PEP	XCorr 1	XCorr 2	Abundance Ratio (log2): (KBU 15 min 1 uM) / (Control 15 min)	Abundance Ratio (log2): (KBU 15 min 10 uM) / (Control 15 min)	Abundance Ratio (log2): (KBU 1h 1 uM) / (Control 1h)	Abundance Ratio (log2): (KBU 1h 10 uM) / (Control 1h)	Abundance Ratio (log2): (KBU 4h 10 uM) / (Control 4h)	Abundance Ratio (log2): (KBU 4h 1uM) / (Control 4h)	Abundance Ratio (log2): (KBU 15 min 10 uM) / (KBU 15 min 1 uM)	Abundance Ratio (log2): (KBU 4h 1uM) / (KBU 15 min 1 uM)	Abundance Ratio (log2): (KBU 4h 10 uM) / (KBU 15 min 10 uM)	Abundance Ratio (log2): (KBU 1h 10 uM) / (KBU 1h 1 uM)	Abundance Ratio (log2): (KBU 4h 1uM) / (KBU 1h 1 uM)	Abundance Ratio (log2): (KBU 4h 10 uM) / (KBU 1h 10 uM)	Abundance Ratio (log2): (KBU 4h 10 uM) / (KBU 4h 1uM)	Abundance Ratio Adj. P-Value: (KBU 15 min 1 uM) / (Control 15 min)	Abundance Ratio Adj. P-Value: (KBU 15 min 10 uM) / (Control 15 min)	Abundance Ratio Adj. P-Value: (KBU 1h 1 uM) / (Control 1h)	Abundance Ratio Adj. P-Value: (KBU 1h 10 uM) / (Control 1h)	Abundance Ratio Adj. P-Value: (KBU 4h 10 uM) / (Control 4h)	Abundance Ratio Adj. P-Value: (KBU 4h 1uM) / (Control 4h)	Abundance Ratio Adj. P-Value: (KBU 15 min 10 uM) / (KBU 15 min 1 uM)	Abundance Ratio Adj. P-Value: (KBU 4h 1uM) / (KBU 15 min 1 uM)	Abundance Ratio Adj. P-Value: (KBU 4h 10 uM) / (KBU 15 min 10 uM)	Abundance Ratio Adj. P-Value: (KBU 1h 10 uM) / (KBU 1h 1 uM)	Abundance Ratio Adj. P-Value: (KBU 4h 1uM) / (KBU 1h 1 uM)	Abundance Ratio Adj. P-Value: (KBU 4h 10 uM) / (KBU 1h 10 uM)	Abundance Ratio Adj. P-Value: (KBU 4h 10 uM) / (KBU 4h 1uM)	Abundances (Scaled): F1: 127N, Sample, Control 15 min	Abundances (Scaled): F1: 128C, Sample, Control 15 min	Abundances (Scaled): F1: 130N, Sample, Control 15 min	Abundances (Scaled): F2: 127N, Sample, Control 1h	Abundances (Scaled): F2: 128C, Sample, Control 1h	Abundances (Scaled): F2: 130N, Sample, Control 1h	Abundances (Scaled): F3: 127N, Sample, Control 4h	Abundances (Scaled): F3: 128C, Sample, Control 4h	Abundances (Scaled): F3: 130N, Sample, Control 4h	Abundances (Scaled): F1: 127C, Sample, KBU 15 min 1 uM	Abundances (Scaled): F1: 129N, Sample, KBU 15 min 1 uM	Abundances (Scaled): F1: 130C, Sample, KBU 15 min 1 uM	Abundances (Scaled): F1: 128N, Sample, KBU 15 min 10 uM	Abundances (Scaled): F1: 129C, Sample, KBU 15 min 10 uM	Abundances (Scaled): F1: 131, Sample, KBU 15 min 10 uM	Abundances (Scaled): F2: 127C, Sample, KBU 1h 1 uM	Abundances (Scaled): F2: 129N, Sample, KBU 1h 1 uM	Abundances (Scaled): F2: 130C, Sample, KBU 1h 1 uM	Abundances (Scaled): F2: 128N, Sample, KBU 1h 10 uM	Abundances (Scaled): F2: 129C, Sample, KBU 1h 10 uM	Abundances (Scaled): F2: 131, Sample, KBU 1h 10 uM	Abundances (Scaled): F3: 128N, Sample, KBU 4h 10 uM	Abundances (Scaled): F3: 129C, Sample, KBU 4h 10 uM	Abundances (Scaled): F3: 131, Sample, KBU 4h 10 uM	Abundances (Scaled): F3: 127C, Sample, KBU 4h 1uM	Abundances (Scaled): F3: 129N, Sample, KBU 4h 1uM	Abundances (Scaled): F3: 130C, Sample, KBU 4h 1uM	master_accessions	master_desc	annotated_seq	pos_in_prot	mods_in_prot	modifications	PSMs	ProteinAccession	AbsSite	Residue	AbsSiteID	log2FC	padj	PSMs_num	PEP_num	sig_here	Status	negLog10P	gene	id_for_label	negLog10P_cap
High	Q9C0B5	Palmitoyltransferase ZDHHC5 OS=Homo sapiens OX=9606 GN=ZDHHC5 PE=1 SV=2	[R].TSSSSDDSK.[R]	0	1xTMT6plex [N-Term]; 1xTMT6plex [K9]; 2xPhospho [S2(96.4); S4(99.7)]	Q9C0B5 [583-591]	Q9C0B5 2xPhospho [S584(96.4); S586(99.7)]	6	0.00199362	3.37	3.37	-0.02	-0.13	-0.2	-0.15	-0.32	-0.24	-0.12	0	0.04	0.05	0.17	0.04	-0.08	0.999993504563087	0.984556717850931	0.525744617065842	0.932753911507178	0.644972232792436	0.624540621536287	0.959392823749251	0.990657606625285	0.937936108002802	0.978589448354184	0.660601371531387	0.941286524539593	0.981763226416742	110.4	67.7	100.4	101.7	58.4	106.4	124.2	73	117.5	91.3	110.3	99.2	96.1	88.1	91.5	108.1	88.5	88.5	87.9	91.6	91.9	99.3	91	93.9	113.6	97.7	99.2	Q9C0B5	Palmitoyltransferase ZDHHC5 OS=Homo sapiens OX=9606 GN=ZDHHC5 PE=1 SV=2	[R].TSSSSDDSK.[R]	Q9C0B5 [583-591]	Q9C0B5 2xPhospho [S584(96.4); S586(99.7)]	1xTMT6plex [N-Term]; 1xTMT6plex [K9]; 2xPhospho [S2(96.4); S4(99.7)]	6	Q9C0B5	S584	S	Q9C0B5 | S584	-0.08	0.981763226416742	6	0.00199362	FALSE	NotSig	0.00799323915750519	ZDHHC5	ZDHHC5 S584	0.00799323915750519
High	Q9C0B5	Palmitoyltransferase ZDHHC5 OS=Homo sapiens OX=9606 GN=ZDHHC5 PE=1 SV=2	[R].TSSSSDDSK.[R]	0	1xTMT6plex [N-Term]; 1xTMT6plex [K9]; 2xPhospho [S2(96.4); S4(99.7)]	Q9C0B5 [583-591]	Q9C0B5 2xPhospho [S584(96.4); S586(99.7)]	6	0.00199362	3.37	3.37	-0.02	-0.13	-0.2	-0.15	-0.32	-0.24	-0.12	0	0.04	0.05	0.17	0.04	-0.08	0.999993504563087	0.984556717850931	0.525744617065842	0.932753911507178	0.644972232792436	0.624540621536287	0.959392823749251	0.990657606625285	0.937936108002802	0.978589448354184	0.660601371531387	0.941286524539593	0.981763226416742	110.4	67.7	100.4	101.7	58.4	106.4	124.2	73	117.5	91.3	110.3	99.2	96.1	88.1	91.5	108.1	88.5	88.5	87.9	91.6	91.9	99.3	91	93.9	113.6	97.7	99.2	Q9C0B5	Palmitoyltransferase ZDHHC5 OS=Homo sapiens OX=9606 GN=ZDHHC5 PE=1 SV=2	[R].TSSSSDDSK.[R]	Q9C0B5 [583-591]	Q9C0B5 2xPhospho [S584(96.4); S586(99.7)]	1xTMT6plex [N-Term]; 1xTMT6plex [K9]; 2xPhospho [S2(96.4); S4(99.7)]	6	Q9C0B5	S586	S	Q9C0B5 | S586	-0.08	0.981763226416742	6	0.00199362	FALSE	NotSig	0.00799323915750519	ZDHHC5	ZDHHC5 S586	0.00799323915750519
High	Q9C0B5	Palmitoyltransferase ZDHHC5 OS=Homo sapiens OX=9606 GN=ZDHHC5 PE=1 SV=2	[R].TSSSSDDSKRSPLGK.[T]	2	1xTMT6plex [N-Term]; 2xTMT6plex [K9; K15]; 2xPhospho [S11(83.4); S/T]	Q9C0B5 [583-597]	Q9C0B5 2xPhospho [S593(83.4); S/T]	11	0.0907559	2.71	2.46	-0.05	-0.25	-0.11	-0.04	-0.08	0.03	-0.19	0.36	0.43	0.07	0.16	-0.04	-0.12	0.990991440690018	0.684534626603269	0.779142767489243	0.983666117337321	0.988938106843428	0.976333687660423	0.513253021323024	0.0465533171211272	0.00369675207706509	0.941662727798969	0.489611358722233	0.933267372858386	0.725706886206259	86.7	70.4	91.5	103.8	91.4	118.8	104.6	96.5	114.2	94.4	82.9	83.6	73.1	75	73	108	96.1	92	92.7	101.2	101.9	98.7	93.7	99.9	107.1	102.1	111.1	Q9C0B5	Palmitoyltransferase ZDHHC5 OS=Homo sapiens OX=9606 GN=ZDHHC5 PE=1 SV=2	[R].TSSSSDDSKRSPLGK.[T]	Q9C0B5 [583-597]	Q9C0B5 2xPhospho [S593(83.4); S/T]	1xTMT6plex [N-Term]; 2xTMT6plex [K9; K15]; 2xPhospho [S11(83.4); S/T]	11	Q9C0B5	S593	S	Q9C0B5 | S593	-0.12	0.725706886206259	11	0.0907559	FALSE	NotSig	0.139238755894356	ZDHHC5	ZDHHC5 S593	0.139238755894356
High	Q9C0B5	Palmitoyltransferase ZDHHC5 OS=Homo sapiens OX=9606 GN=ZDHHC5 PE=1 SV=2	[R].GVGSPEPGPTAPYLGR.[S]	0	1xTMT6plex [N-Term]; 1xPhospho [S4(100)]	Q9C0B5 [618-633]	Q9C0B5 1xPhospho [S621(100)]	23	0.00138732	3.44	3.44	-0.02	0.07	-0.3	-0.18	-0.2	-0.26	0.09	-0.69	-0.73	0.12	-0.55	-0.61	0.06	0.999857026036387	0.997573514656064	0.597298016651858	0.983666117337321	0.976829416737985	0.815081656146848	0.979621722711501	0.139471121880623	0.09089841724312	0.970297580601034	0.241500964374773	0.15196350601674	0.999964897028726	111.8	132.3	112.8	115.8	153.6	124.2	82.4	88.6	70.3	116.4	111.4	97.5	118.6	132.9	99.5	133.2	101	92.5	109.8	117.8	102.6	80.8	66.9	71.7	79.5	69	57.9	Q9C0B5	Palmitoyltransferase ZDHHC5 OS=Homo sapiens OX=9606 GN=ZDHHC5 PE=1 SV=2	[R].GVGSPEPGPTAPYLGR.[S]	Q9C0B5 [618-633]	Q9C0B5 1xPhospho [S621(100)]	1xTMT6plex [N-Term]; 1xPhospho [S4(100)]	23	Q9C0B5	S621	S	Q9C0B5 | S621	0.06	0.999964897028726	23	0.00138732	FALSE	NotSig	1.52452943018183e-05	ZDHHC5	ZDHHC5 S621	1.52452943018183e-05
High	Q9C0B5	Palmitoyltransferase ZDHHC5 OS=Homo sapiens OX=9606 GN=ZDHHC5 PE=1 SV=2	[R].SMSYSSQK.[A]	0	1xTMT6plex [N-Term]; 1xTMT6plex [K8]; 2xPhospho [S3(94.7); S6(99.7)]	Q9C0B5 [634-641]	Q9C0B5 2xPhospho [S636(94.7); S639(99.7)]	11	0.0200166	2.63	2.63	0.01	-0.03	-0.07	0.07	0.16	-0.03	-0.04	0	0.23	0.14	-0.03	0.03	0.19	0.99684315520303	0.999702576186624	0.908354533193719	0.998905490258195	0.952244057146597	0.987210955138017	0.989316773412111	0.955505793405383	0.158005684414858	0.682712966026478	0.961799338930978	0.935288287286182	0.415815646936335	86.3	89.1	88	92.9	98.1	94.4	93.1	90.4	88.2	94.9	88.5	88	83.3	86.2	86.1	105.3	90	85.5	92.9	99.1	99.5	103.5	101	95.4	103.3	88.3	85	Q9C0B5	Palmitoyltransferase ZDHHC5 OS=Homo sapiens OX=9606 GN=ZDHHC5 PE=1 SV=2	[R].SMSYSSQK.[A]	Q9C0B5 [634-641]	Q9C0B5 2xPhospho [S636(94.7); S639(99.7)]	1xTMT6plex [N-Term]; 1xTMT6plex [K8]; 2xPhospho [S3(94.7); S6(99.7)]	11	Q9C0B5	S636	S	Q9C0B5 | S636	0.19	0.415815646936335	11	0.0200166	FALSE	NotSig	0.381099172411346	ZDHHC5	ZDHHC5 S636	0.381099172411346
High	Q9C0B5	Palmitoyltransferase ZDHHC5 OS=Homo sapiens OX=9606 GN=ZDHHC5 PE=1 SV=2	[R].SMSYSSQK.[A]	0	1xTMT6plex [N-Term]; 1xTMT6plex [K8]; 2xPhospho [S3(94.7); S6(99.7)]	Q9C0B5 [634-641]	Q9C0B5 2xPhospho [S636(94.7); S639(99.7)]	11	0.0200166	2.63	2.63	0.01	-0.03	-0.07	0.07	0.16	-0.03	-0.04	0	0.23	0.14	-0.03	0.03	0.19	0.99684315520303	0.999702576186624	0.908354533193719	0.998905490258195	0.952244057146597	0.987210955138017	0.989316773412111	0.955505793405383	0.158005684414858	0.682712966026478	0.961799338930978	0.935288287286182	0.415815646936335	86.3	89.1	88	92.9	98.1	94.4	93.1	90.4	88.2	94.9	88.5	88	83.3	86.2	86.1	105.3	90	85.5	92.9	99.1	99.5	103.5	101	95.4	103.3	88.3	85	Q9C0B5	Palmitoyltransferase ZDHHC5 OS=Homo sapiens OX=9606 GN=ZDHHC5 PE=1 SV=2	[R].SMSYSSQK.[A]	Q9C0B5 [634-641]	Q9C0B5 2xPhospho [S636(94.7); S639(99.7)]	1xTMT6plex [N-Term]; 1xTMT6plex [K8]; 2xPhospho [S3(94.7); S6(99.7)]	11	Q9C0B5	S639	S	Q9C0B5 | S639	0.19	0.415815646936335	11	0.0200166	FALSE	NotSig	0.381099172411346	ZDHHC5	ZDHHC5 S639	0.381099172411346
High	Q9C0B5	Palmitoyltransferase ZDHHC5 OS=Homo sapiens OX=9606 GN=ZDHHC5 PE=1 SV=2	[K].SLGSASPGPGQPPLSSPTR.[G]	0	1xTMT6plex [N-Term]; 2xPhospho [S6(85.4); S/T]	Q9C0B5 [679-697]	Q9C0B5 2xPhospho [S684(85.4); S/T]	18	7.46429e-07	4.02	4.6	-0.14	-0.02	-0.22	-0.11	-0.25	-0.33	0.13	-0.05	-0.1	0.11	-0.04	-0.08	0.08	0.913918301899694	1	0.499594108129635	0.9777185083956	0.799359728395411	0.295660937442737	0.916867348715717	0.968946555923431	0.822903615229702	0.898499632701159	0.962977960646063	0.893513207540997	0.981069976077704	91.4	109.9	99.6	90.3	104.7	105.8	110.8	109.8	97.4	108.4	90.1	88.2	98.5	102.7	92.6	119.1	84.3	89.9	97.3	94.4	104.1	99.4	92	91.1	101.1	83.8	87.2	Q9C0B5	Palmitoyltransferase ZDHHC5 OS=Homo sapiens OX=9606 GN=ZDHHC5 PE=1 SV=2	[K].SLGSASPGPGQPPLSSPTR.[G]	Q9C0B5 [679-697]	Q9C0B5 2xPhospho [S684(85.4); S/T]	1xTMT6plex [N-Term]; 2xPhospho [S6(85.4); S/T]	18	Q9C0B5	S684	S	Q9C0B5 | S684	0.08	0.981069976077704	18	7.46429e-07	FALSE	NotSig	0.00830001490284927	ZDHHC5	ZDHHC5 S684	0.00830001490284927
High	Q9C0B5	Palmitoyltransferase ZDHHC5 OS=Homo sapiens OX=9606 GN=ZDHHC5 PE=1 SV=2	[K].SLGSASPGPGQPPLSSPTR.[G]	0	1xTMT6plex [N-Term]; 1xDeamidated [Q11]; 1xPhospho [S16(83.7)]	Q9C0B5 [679-697]	Q9C0B5 1xPhospho [S694(83.7)]	3	0.0035325	3.25	NA	0.07	-0.14	-0.33	-0.32	-0.1	-0.16	-0.21	-0.03	0.24	0.01	-0.06	-0.02	0.05	0.979783147231308	0.990723772890472	0.436629988999843	0.800037295014085	0.996361566886197	0.927667305294327	0.89551587491288	0.974048047802433	0.73484068426516	0.997442397091323	0.987547994669292	0.998809185327914	0.997153453473451	105.9	104.3	109	117.3	159.2	142.9	101.5	151.4	121.2	100.9	123	111.2	96	96	88.3	141.7	101.4	113.3	120.5	98.8	114.4	146.6	93.1	113	108.9	102	110.2	Q9C0B5	Palmitoyltransferase ZDHHC5 OS=Homo sapiens OX=9606 GN=ZDHHC5 PE=1 SV=2	[K].SLGSASPGPGQPPLSSPTR.[G]	Q9C0B5 [679-697]	Q9C0B5 1xPhospho [S694(83.7)]	1xTMT6plex [N-Term]; 1xDeamidated [Q11]; 1xPhospho [S16(83.7)]	3	Q9C0B5	S694	S	Q9C0B5 | S694	0.05	0.997153453473451	3	0.0035325	FALSE	NotSig	0.0012380023016721	ZDHHC5	ZDHHC5 S694	0.0012380023016721
High	Q9ULC8; Q9C0B5	Palmitoyltransferase ZDHHC8 OS=Homo sapiens OX=9606 GN=ZDHHC8 PE=1 SV=3 Palmitoyltransferase ZDHHC5 OS=Homo sapiens OX=9606 GN=ZDHHC5 PE=1 SV=2	[K].KVSGVGGTTYEISV.[-]	1	1xTMT6plex [K1]; 1xTMT6plex [N-Term]; 1xPhospho [S3(99.5)]	Q9ULC8 [752-765]; Q9C0B5 [702-715]	Q9ULC8 1xPhospho [S754(99.5)]; Q9C0B5 1xPhospho [S704(99.5)]	14	0.0158442	2.25	1.81	-0.15	-0.49	-0.31	-0.11	-0.03	0.18	-0.33	-0.11	0.01	0.2	0.01	-0.4	-0.21	0.952520292586999	0.610038967452063	0.538697145879893	0.990620139986037	0.999995032976495	0.954416059379335	0.707651002105061	0.914398742196607	0.998297848961072	0.831605111783605	0.98598604429135	0.473756080044945	0.998409153990386	101.8	116.2	87.5	99.7	106.2	103.8	46.6	98.4	74.8	91.5	95	66.8	73.7	72.1	72.7	103.9	84	80.3	96.4	88.8	99.6	79.9	54.3	73.1	101.2	58.7	84.8	Q9ULC8; Q9C0B5	Palmitoyltransferase ZDHHC8 OS=Homo sapiens OX=9606 GN=ZDHHC8 PE=1 SV=3 Palmitoyltransferase ZDHHC5 OS=Homo sapiens OX=9606 GN=ZDHHC5 PE=1 SV=2	[K].KVSGVGGTTYEISV.[-]	Q9ULC8 [752-765]; Q9C0B5 [702-715]	Q9ULC8 1xPhospho [S754(99.5)]; Q9C0B5 1xPhospho [S704(99.5)]	1xTMT6plex [K1]; 1xTMT6plex [N-Term]; 1xPhospho [S3(99.5)]	14	Q9C0B5	S704	S	Q9C0B5 | S704	-0.21	0.998409153990386	14	0.0158442	FALSE	NotSig	0.000691445781355748	ZDHHC8	ZDHHC8 S704	0.000691445781355748
High	Q9C0B5	Palmitoyltransferase ZDHHC5 OS=Homo sapiens OX=9606 GN=ZDHHC5 PE=1 SV=2	[K].TIVIRPPFLRPEVSDGQITVK.[I]	0	1xTMT6plex [N-Term]; 1xTMT6plex [K21]; 2xPhospho [T1(100); S/T]	Q9C0B5 [261-281]	Q9C0B5 2xPhospho [T261(100); S/T]	4	0.0169255	4.18	4.18	0.89	0.91	0.59	0.94	0.79	0.27	0.01	0.53	1.03	0.35	0.54	0.7	0.52	1.34634374054127e-07	0.000134754736957388	0.0797834002337587	0.000528705608446791	0.00429248875233305	0.55874307323572	0.999996824590157	0.0753538830886148	7.0221756338836e-05	0.399447290232195	0.131984944968967	0.00814985137095918	0.00175047722795073	39.6	47.9	47.7	64.5	43.6	58.6	63.9	106.2	115.9	88.6	142	85.6	52.8	89.4	90.5	88.2	81.7	89.3	112.6	97.1	164.4	184.3	183	173	128	146.1	124.1	Q9C0B5	Palmitoyltransferase ZDHHC5 OS=Homo sapiens OX=9606 GN=ZDHHC5 PE=1 SV=2	[K].TIVIRPPFLRPEVSDGQITVK.[I]	Q9C0B5 [261-281]	Q9C0B5 2xPhospho [T261(100); S/T]	1xTMT6plex [N-Term]; 1xTMT6plex [K21]; 2xPhospho [T1(100); S/T]	4	Q9C0B5	T261	T	Q9C0B5 | T261	0.52	0.00175047722795073	4	0.0169255	FALSE	NotSig	2.7568435346217	ZDHHC5	ZDHHC5 T261	2.7568435346217
High	Q9C0B5	Palmitoyltransferase ZDHHC5 OS=Homo sapiens OX=9606 GN=ZDHHC5 PE=1 SV=2	[K].DSPPTPTMYK.[Y]	0	1xTMT6plex [N-Term]; 1xTMT6plex [K10]; 2xPhospho [S2(100); T5(100)]	Q9C0B5 [344-353]	Q9C0B5 2xPhospho [S345(100); T348(100)]	14	0.00028985	4.27	3.81	-0.12	-0.03	-0.08	-0.06	-0.08	-0.2	0.09	0.01	0.03	0.02	-0.04	0.06	0.11	0.926161609952175	0.999702576186624	0.894111203067868	0.983666117337321	0.988938106843428	0.644623724785817	0.970180150532759	0.953949578949776	0.883317393451843	0.999999999999999	0.925570332702997	0.875180852858088	0.916252819235185	105.9	105.1	96.6	98.8	105.9	105.3	127.6	100.7	111.5	96.1	98.5	96.5	103.9	102.7	95.8	110.2	94.5	99.9	98.8	101.1	105.9	110.5	100.1	105.1	104.4	93.9	97.1	Q9C0B5	Palmitoyltransferase ZDHHC5 OS=Homo sapiens OX=9606 GN=ZDHHC5 PE=1 SV=2	[K].DSPPTPTMYK.[Y]	Q9C0B5 [344-353]	Q9C0B5 2xPhospho [S345(100); T348(100)]	1xTMT6plex [N-Term]; 1xTMT6plex [K10]; 2xPhospho [S2(100); T5(100)]	14	Q9C0B5	T348	T	Q9C0B5 | T348	0.11	0.916252819235185	14	0.00028985	FALSE	NotSig	0.0379846760600649	ZDHHC5	ZDHHC5 T348	0.0379846760600649
High	Q9C0B5	Palmitoyltransferase ZDHHC5 OS=Homo sapiens OX=9606 GN=ZDHHC5 PE=1 SV=2	[R].SEGTTSTSYK.[S]	0	1xTMT6plex [N-Term]; 1xTMT6plex [K10]; 1xPhospho [Y9(96.6)]	Q9C0B5 [448-457]	Q9C0B5 1xPhospho [Y456(96.6)]	20	0.000395844	2.83	2.85	0.11	-0.13	-0.07	0.04	-0.05	-0.16	-0.24	-0.11	0.24	0.11	0.07	0.07	0.11	0.736351035772717	0.964732480079472	0.917646084427454	0.999999999999998	0.996173058515793	0.79896776237533	0.350022470677323	0.831560333903521	0.237483620427625	0.826881415478463	0.868738203970019	0.814301422707448	0.940881751613819	101.4	90.5	96.2	95.8	90.9	98	110.6	97.2	107	103.7	107.7	89.9	90.6	87.7	87.6	95.7	91.5	90.9	96.2	98.5	99.1	109.6	103.5	98.8	117.4	83.3	95.9	Q9C0B5	Palmitoyltransferase ZDHHC5 OS=Homo sapiens OX=9606 GN=ZDHHC5 PE=1 SV=2	[R].SEGTTSTSYK.[S]	Q9C0B5 [448-457]	Q9C0B5 1xPhospho [Y456(96.6)]	1xTMT6plex [N-Term]; 1xTMT6plex [K10]; 1xPhospho [Y9(96.6)]	20	Q9C0B5	Y456	Y	Q9C0B5 | Y456	0.11	0.940881751613819	20	0.000395844	FALSE	NotSig	0.0264649545202001	ZDHHC5	ZDHHC5 Y456	0.0264649545202001
High	Q9ULC8; Q9C0B5	Palmitoyltransferase ZDHHC8 OS=Homo sapiens OX=9606 GN=ZDHHC8 PE=1 SV=3 Palmitoyltransferase ZDHHC5 OS=Homo sapiens OX=9606 GN=ZDHHC5 PE=1 SV=2	[K].VSGVGGTTYEISV.[-]	0	1xTMT6plex [N-Term]; 1xPhospho [Y9(88.8)]	Q9ULC8 [753-765]; Q9C0B5 [703-715]	Q9ULC8 1xPhospho [Y761(88.8)]; Q9C0B5 1xPhospho [Y711(88.8)]	7	0.0496055	2.3	1.83	-0.38	-0.07	-0.19	-0.2	-0.03	0.36	0.31	1.38	0.68	-0.01	-0.21	-0.59	-0.39	0.118458549060299	0.999702576186624	0.798879693259083	0.932997138814664	0.999995032976495	0.581333987691683	0.420629872417054	6.52379930349865e-05	0.0977491227603002	0.999999999999999	0.778452392744057	0.114405172269996	0.546729691292867	66.3	62.3	55.3	146.1	168.8	163.7	97.3	100.4	75.9	47.9	46.3	61.1	59.3	55.1	61.4	135.5	157.1	143.9	142.6	130.5	145.9	95	91.5	107.5	124.6	105.3	132.3	Q9ULC8; Q9C0B5	Palmitoyltransferase ZDHHC8 OS=Homo sapiens OX=9606 GN=ZDHHC8 PE=1 SV=3 Palmitoyltransferase ZDHHC5 OS=Homo sapiens OX=9606 GN=ZDHHC5 PE=1 SV=2	[K].VSGVGGTTYEISV.[-]	Q9ULC8 [753-765]; Q9C0B5 [703-715]	Q9ULC8 1xPhospho [Y761(88.8)]; Q9C0B5 1xPhospho [Y711(88.8)]	1xTMT6plex [N-Term]; 1xPhospho [Y9(88.8)]	7	Q9C0B5	Y711	Y	Q9C0B5 | Y711	-0.39	0.546729691292867	7	0.0496055	FALSE	NotSig	0.262227340202996	ZDHHC8	ZDHHC8 Y711	0.262227340202996
High	Q9C0B9	Zinc finger CCHC domain-containing protein 2 OS=Homo sapiens OX=9606 GN=ZCCHC2 PE=1 SV=6	[R].HDGRESFESEEEK.[D]	1	1xTMT6plex [N-Term]; 1xTMT6plex [K13]; 2xPhospho [S6(100); S9(100)]	Q9C0B9 [644-656]	Q9C0B9 2xPhospho [S649(100); S652(100)]	3	0.063714	2.2	2.33	1.58	1.74	1.56	1.78	2.13	1.97	0.16	-0.54	-0.54	0.21	-0.12	-0.17	0.16	6.08368421052632e-15	1.4446875e-14	1.21363157894737e-14	1.00260869565217e-14	6.48666666666667e-15	1.06140909090909e-14	0.798939062618096	0.0380375588458547	0.0328056303356942	0.276650531679556	0.83169009457156	0.589604557598651	0.82427895886777	641.2	78.6	219.4	504.3	62.5	165.3	477.6	35.8	114.7	659.7	642.2	655	621.5	765.2	731.8	462.5	488.6	556.3	461.4	567.1	566.5	434.2	532.7	502.6	475.5	450.2	449.8	Q9C0B9	Zinc finger CCHC domain-containing protein 2 OS=Homo sapiens OX=9606 GN=ZCCHC2 PE=1 SV=6	[R].HDGRESFESEEEK.[D]	Q9C0B9 [644-656]	Q9C0B9 2xPhospho [S649(100); S652(100)]	1xTMT6plex [N-Term]; 1xTMT6plex [K13]; 2xPhospho [S6(100); S9(100)]	3	Q9C0B9	S649	S	Q9C0B9 | S649	0.16	0.82427895886777	3	0.063714	FALSE	NotSig	0.0839257861253033	ZCCHC2	ZCCHC2 S649	0.0839257861253033
High	Q9C0B9	Zinc finger CCHC domain-containing protein 2 OS=Homo sapiens OX=9606 GN=ZCCHC2 PE=1 SV=6	[R].HDGRESFESEEEK.[D]	1	1xTMT6plex [N-Term]; 1xTMT6plex [K13]; 2xPhospho [S6(100); S9(100)]	Q9C0B9 [644-656]	Q9C0B9 2xPhospho [S649(100); S652(100)]	3	0.063714	2.2	2.33	1.58	1.74	1.56	1.78	2.13	1.97	0.16	-0.54	-0.54	0.21	-0.12	-0.17	0.16	6.08368421052632e-15	1.4446875e-14	1.21363157894737e-14	1.00260869565217e-14	6.48666666666667e-15	1.06140909090909e-14	0.798939062618096	0.0380375588458547	0.0328056303356942	0.276650531679556	0.83169009457156	0.589604557598651	0.82427895886777	641.2	78.6	219.4	504.3	62.5	165.3	477.6	35.8	114.7	659.7	642.2	655	621.5	765.2	731.8	462.5	488.6	556.3	461.4	567.1	566.5	434.2	532.7	502.6	475.5	450.2	449.8	Q9C0B9	Zinc finger CCHC domain-containing protein 2 OS=Homo sapiens OX=9606 GN=ZCCHC2 PE=1 SV=6	[R].HDGRESFESEEEK.[D]	Q9C0B9 [644-656]	Q9C0B9 2xPhospho [S649(100); S652(100)]	1xTMT6plex [N-Term]; 1xTMT6plex [K13]; 2xPhospho [S6(100); S9(100)]	3	Q9C0B9	S652	S	Q9C0B9 | S652	0.16	0.82427895886777	3	0.063714	FALSE	NotSig	0.0839257861253033	ZCCHC2	ZCCHC2 S652	0.0839257861253033
High	Q9C0B9	Zinc finger CCHC domain-containing protein 2 OS=Homo sapiens OX=9606 GN=ZCCHC2 PE=1 SV=6	[K].DRDTDSNSEDSGNPSTTR.[F]	1	1xTMT6plex [N-Term]; 2xPhospho [T4(100); S6(98.9)]	Q9C0B9 [657-674]	Q9C0B9 2xPhospho [T660(100); S662(98.9)]	6	7.93424e-05	4.19	4.19	0.1	-0.37	-0.08	-0.15	-0.01	0.16	-0.47	-0.45	-0.14	-0.08	-0.06	-0.15	-0.16	0.990991440690018	0.933329723278955	0.976259028063696	0.983666117337321	0.999995032976495	0.900095276207714	0.68197675105845	0.452740716213798	0.851286099142317	0.99277676935786	0.966239477025617	0.86077573972071	0.937247942505272	118.3	128.4	169.9	110.6	110.7	98.4	96.4	88.2	90.3	137.3	146.8	107.4	94.7	138.8	99.3	101.1	104.9	109.6	96.7	99.5	103.8	88.2	95.2	89.9	100.7	116.8	96.3	Q9C0B9	Zinc finger CCHC domain-containing protein 2 OS=Homo sapiens OX=9606 GN=ZCCHC2 PE=1 SV=6	[K].DRDTDSNSEDSGNPSTTR.[F]	Q9C0B9 [657-674]	Q9C0B9 2xPhospho [T660(100); S662(98.9)]	1xTMT6plex [N-Term]; 2xPhospho [T4(100); S6(98.9)]	6	Q9C0B9	S662	S	Q9C0B9 | S662	-0.16	0.937247942505272	6	7.93424e-05	FALSE	NotSig	0.0281455042908745	ZCCHC2	ZCCHC2 S662	0.0281455042908745
High	Q9C0B9	Zinc finger CCHC domain-containing protein 2 OS=Homo sapiens OX=9606 GN=ZCCHC2 PE=1 SV=6	[K].DRDTDSNSEDSGNPSTTR.[F]	1	1xTMT6plex [N-Term]; 2xPhospho [T4(100); S6(98.9)]	Q9C0B9 [657-674]	Q9C0B9 2xPhospho [T660(100); S662(98.9)]	6	7.93424e-05	4.19	4.19	0.1	-0.37	-0.08	-0.15	-0.01	0.16	-0.47	-0.45	-0.14	-0.08	-0.06	-0.15	-0.16	0.990991440690018	0.933329723278955	0.976259028063696	0.983666117337321	0.999995032976495	0.900095276207714	0.68197675105845	0.452740716213798	0.851286099142317	0.99277676935786	0.966239477025617	0.86077573972071	0.937247942505272	118.3	128.4	169.9	110.6	110.7	98.4	96.4	88.2	90.3	137.3	146.8	107.4	94.7	138.8	99.3	101.1	104.9	109.6	96.7	99.5	103.8	88.2	95.2	89.9	100.7	116.8	96.3	Q9C0B9	Zinc finger CCHC domain-containing protein 2 OS=Homo sapiens OX=9606 GN=ZCCHC2 PE=1 SV=6	[K].DRDTDSNSEDSGNPSTTR.[F]	Q9C0B9 [657-674]	Q9C0B9 2xPhospho [T660(100); S662(98.9)]	1xTMT6plex [N-Term]; 2xPhospho [T4(100); S6(98.9)]	6	Q9C0B9	T660	T	Q9C0B9 | T660	-0.16	0.937247942505272	6	7.93424e-05	FALSE	NotSig	0.0281455042908745	ZCCHC2	ZCCHC2 T660	0.0281455042908745
High	Q9C0C2	182 kDa tankyrase-1-binding protein OS=Homo sapiens OX=9606 GN=TNKS1BP1 PE=1 SV=4	[R].GSGGLFSPSTAHVPDGALGQR.[D]	0	1xTMT6plex [N-Term]; 2xPhospho [S2(100); S7(99.8)]	Q9C0C2 [1023-1043]	Q9C0C2 2xPhospho [S1024(100); S1029(99.8)]	12	1.36045e-05	5.29	5.29	0.1	-0.06	0.09	-0.01	-0.45	-0.09	-0.16	-0.56	-0.75	-0.1	-0.61	-0.86	-0.36	0.933258433197468	0.997573514656064	0.949165988302338	0.999999999999998	0.499796096230131	0.969823902642323	0.8763618451952	0.0855737821203175	0.00730650031891216	0.913250288863781	0.00625246850613987	0.000201849024369213	0.183040081907932	127.4	169.2	122.7	132.8	179.9	122.8	99	132.3	94	136.9	140.5	102.3	122.2	126.6	109.9	141.8	145.7	135.6	137.4	109	132.1	82.4	72.7	70.2	93	96.4	86.7	Q9C0C2	182 kDa tankyrase-1-binding protein OS=Homo sapiens OX=9606 GN=TNKS1BP1 PE=1 SV=4	[R].GSGGLFSPSTAHVPDGALGQR.[D]	Q9C0C2 [1023-1043]	Q9C0C2 2xPhospho [S1024(100); S1029(99.8)]	1xTMT6plex [N-Term]; 2xPhospho [S2(100); S7(99.8)]	12	Q9C0C2	S1024	S	Q9C0C2 | S1024	-0.36	0.183040081907932	12	1.36045e-05	FALSE	NotSig	0.737453798546188	TNKS1BP1	TNKS1BP1 S1024	0.737453798546188
High	Q9C0C2	182 kDa tankyrase-1-binding protein OS=Homo sapiens OX=9606 GN=TNKS1BP1 PE=1 SV=4	[R].GSGGLFSPSTAHVPDGALGQR.[D]	0	1xTMT6plex [N-Term]; 2xPhospho [S2(100); S7(99.8)]	Q9C0C2 [1023-1043]	Q9C0C2 2xPhospho [S1024(100); S1029(99.8)]	12	1.36045e-05	5.29	5.29	0.1	-0.06	0.09	-0.01	-0.45	-0.09	-0.16	-0.56	-0.75	-0.1	-0.61	-0.86	-0.36	0.933258433197468	0.997573514656064	0.949165988302338	0.999999999999998	0.499796096230131	0.969823902642323	0.8763618451952	0.0855737821203175	0.00730650031891216	0.913250288863781	0.00625246850613987	0.000201849024369213	0.183040081907932	127.4	169.2	122.7	132.8	179.9	122.8	99	132.3	94	136.9	140.5	102.3	122.2	126.6	109.9	141.8	145.7	135.6	137.4	109	132.1	82.4	72.7	70.2	93	96.4	86.7	Q9C0C2	182 kDa tankyrase-1-binding protein OS=Homo sapiens OX=9606 GN=TNKS1BP1 PE=1 SV=4	[R].GSGGLFSPSTAHVPDGALGQR.[D]	Q9C0C2 [1023-1043]	Q9C0C2 2xPhospho [S1024(100); S1029(99.8)]	1xTMT6plex [N-Term]; 2xPhospho [S2(100); S7(99.8)]	12	Q9C0C2	S1029	S	Q9C0C2 | S1029	-0.36	0.183040081907932	12	1.36045e-05	FALSE	NotSig	0.737453798546188	TNKS1BP1	TNKS1BP1 S1029	0.737453798546188
High	Q9C0C2	182 kDa tankyrase-1-binding protein OS=Homo sapiens OX=9606 GN=TNKS1BP1 PE=1 SV=4	[R].VSGAGFSPSSK.[M]	0	1xTMT6plex [N-Term]; 1xTMT6plex [K11]; 1xPhospho [S7(99.8)]	Q9C0C2 [1132-1142]	Q9C0C2 1xPhospho [S1138(99.8)]	8	0.00121307	4.03	4.03	0.01	0.02	-0.01	-0.01	0.03	-0.02	0.01	-0.12	-0.09	0	0.22	0.27	0.04	0.997434369756478	1	0.992687353144693	0.999999999999998	0.999995032976495	0.997222582695403	0.999996824590157	0.808148011950833	0.886201105160093	0.999999999999999	0.51891873737697	0.365194537197348	0.999964897028726	107.3	115.7	108.7	86.7	91.7	84.5	101.5	108.4	99.2	109.2	108.4	110.2	110	118.7	107.3	94.8	85.9	85.2	85.8	89.5	80.6	103.3	106.6	99.6	99	104.8	100.2	Q9C0C2	182 kDa tankyrase-1-binding protein OS=Homo sapiens OX=9606 GN=TNKS1BP1 PE=1 SV=4	[R].VSGAGFSPSSK.[M]	Q9C0C2 [1132-1142]	Q9C0C2 1xPhospho [S1138(99.8)]	1xTMT6plex [N-Term]; 1xTMT6plex [K11]; 1xPhospho [S7(99.8)]	8	Q9C0C2	S1138	S	Q9C0C2 | S1138	0.04	0.999964897028726	8	0.00121307	FALSE	NotSig	1.52452943018183e-05	TNKS1BP1	TNKS1BP1 S1138	1.52452943018183e-05
High	Q9C0C2	182 kDa tankyrase-1-binding protein OS=Homo sapiens OX=9606 GN=TNKS1BP1 PE=1 SV=4	[R].HNGSLSPGLEAR.[D]	0	1xTMT6plex [N-Term]; 1xDeamidated [N2]; 2xPhospho [S4(100); S6(100)]	Q9C0C2 [1380-1391]	Q9C0C2 2xPhospho [S1383(100); S1385(100)]	11	0.00258096	3.79	NA	1.49	1.88	2.99	3.4	4.61	3.92	0.39	0.31	0.6	0.42	-1.32	-1.05	0.69	6.08368421052632e-15	1.4446875e-14	1.21363157894737e-14	1.00260869565217e-14	6.48666666666667e-15	1.06140909090909e-14	0.132411371859651	0.559645806028992	0.0403620994469415	0.0207864400066024	1.97534594088476e-06	9.95680116466472e-06	1.53909126812009e-05	771.2	47.6	246.4	2437.9	70.9	269.5	764.5	8.8	56.3	728.9	690.9	496.8	519.8	906.2	953.8	2134.3	2249	1852.1	1091.5	2850.6	3249.5	343.4	1397.4	1374.1	854.1	917	612	Q9C0C2	182 kDa tankyrase-1-binding protein OS=Homo sapiens OX=9606 GN=TNKS1BP1 PE=1 SV=4	[R].HNGSLSPGLEAR.[D]	Q9C0C2 [1380-1391]	Q9C0C2 2xPhospho [S1383(100); S1385(100)]	1xTMT6plex [N-Term]; 1xDeamidated [N2]; 2xPhospho [S4(100); S6(100)]	11	Q9C0C2	S1383	S	Q9C0C2 | S1383	0.69	1.53909126812009e-05	11	0.00258096	TRUE	Up	4.81273562573989	TNKS1BP1	TNKS1BP1 S1383	4.81273562573989
High	Q9C0C2	182 kDa tankyrase-1-binding protein OS=Homo sapiens OX=9606 GN=TNKS1BP1 PE=1 SV=4	[R].HNGSLSPGLEAR.[D]	0	1xTMT6plex [N-Term]; 1xDeamidated [N2]; 2xPhospho [S4(100); S6(100)]	Q9C0C2 [1380-1391]	Q9C0C2 2xPhospho [S1383(100); S1385(100)]	11	0.00258096	3.79	NA	1.49	1.88	2.99	3.4	4.61	3.92	0.39	0.31	0.6	0.42	-1.32	-1.05	0.69	6.08368421052632e-15	1.4446875e-14	1.21363157894737e-14	1.00260869565217e-14	6.48666666666667e-15	1.06140909090909e-14	0.132411371859651	0.559645806028992	0.0403620994469415	0.0207864400066024	1.97534594088476e-06	9.95680116466472e-06	1.53909126812009e-05	771.2	47.6	246.4	2437.9	70.9	269.5	764.5	8.8	56.3	728.9	690.9	496.8	519.8	906.2	953.8	2134.3	2249	1852.1	1091.5	2850.6	3249.5	343.4	1397.4	1374.1	854.1	917	612	Q9C0C2	182 kDa tankyrase-1-binding protein OS=Homo sapiens OX=9606 GN=TNKS1BP1 PE=1 SV=4	[R].HNGSLSPGLEAR.[D]	Q9C0C2 [1380-1391]	Q9C0C2 2xPhospho [S1383(100); S1385(100)]	1xTMT6plex [N-Term]; 1xDeamidated [N2]; 2xPhospho [S4(100); S6(100)]	11	Q9C0C2	S1385	S	Q9C0C2 | S1385	0.69	1.53909126812009e-05	11	0.00258096	TRUE	Up	4.81273562573989	TNKS1BP1	TNKS1BP1 S1385	4.81273562573989
High	Q9C0C2	182 kDa tankyrase-1-binding protein OS=Homo sapiens OX=9606 GN=TNKS1BP1 PE=1 SV=4	[R].RESAASGLGGLLEEEGAGAGAAQEEVLEPGR.[D]	1	1xTMT6plex [N-Term]; 2xPhospho [S3(100); S6(100)]	Q9C0C2 [1471-1501]	Q9C0C2 2xPhospho [S1473(100); S1476(100)]	5	2.54221e-10	8.15	NA	0.09	-0.36	-0.08	-0.06	0.12	-0.1	-0.45	-0.01	0.66	0.03	0.45	0.65	0.22	0.994512652515042	0.911461768757939	0.986818464938602	0.999999999999998	0.988938106843428	0.976834775133884	0.631677806002138	0.990286396650186	0.256927253672522	0.999999999999999	0.558629351872602	0.316248126155759	0.909119396217279	153.6	114.9	97.4	93.6	89.5	114.7	112.3	129.4	135.2	130.3	104.1	121.9	89.3	154.3	84.2	85.1	88.4	94.9	93.9	60.3	90	113.6	181.5	140.9	124	121	110.6	Q9C0C2	182 kDa tankyrase-1-binding protein OS=Homo sapiens OX=9606 GN=TNKS1BP1 PE=1 SV=4	[R].RESAASGLGGLLEEEGAGAGAAQEEVLEPGR.[D]	Q9C0C2 [1471-1501]	Q9C0C2 2xPhospho [S1473(100); S1476(100)]	1xTMT6plex [N-Term]; 2xPhospho [S3(100); S6(100)]	5	Q9C0C2	S1473	S	Q9C0C2 | S1473	0.22	0.909119396217279	5	2.54221e-10	FALSE	NotSig	0.0413790763894785	TNKS1BP1	TNKS1BP1 S1473	0.0413790763894785
High	Q9C0C2	182 kDa tankyrase-1-binding protein OS=Homo sapiens OX=9606 GN=TNKS1BP1 PE=1 SV=4	[R].RESAASGLGGLLEEEGAGAGAAQEEVLEPGR.[D]	1	1xTMT6plex [N-Term]; 2xPhospho [S3(100); S6(100)]	Q9C0C2 [1471-1501]	Q9C0C2 2xPhospho [S1473(100); S1476(100)]	5	2.54221e-10	8.15	NA	0.09	-0.36	-0.08	-0.06	0.12	-0.1	-0.45	-0.01	0.66	0.03	0.45	0.65	0.22	0.994512652515042	0.911461768757939	0.986818464938602	0.999999999999998	0.988938106843428	0.976834775133884	0.631677806002138	0.990286396650186	0.256927253672522	0.999999999999999	0.558629351872602	0.316248126155759	0.909119396217279	153.6	114.9	97.4	93.6	89.5	114.7	112.3	129.4	135.2	130.3	104.1	121.9	89.3	154.3	84.2	85.1	88.4	94.9	93.9	60.3	90	113.6	181.5	140.9	124	121	110.6	Q9C0C2	182 kDa tankyrase-1-binding protein OS=Homo sapiens OX=9606 GN=TNKS1BP1 PE=1 SV=4	[R].RESAASGLGGLLEEEGAGAGAAQEEVLEPGR.[D]	Q9C0C2 [1471-1501]	Q9C0C2 2xPhospho [S1473(100); S1476(100)]	1xTMT6plex [N-Term]; 2xPhospho [S3(100); S6(100)]	5	Q9C0C2	S1476	S	Q9C0C2 | S1476	0.22	0.909119396217279	5	2.54221e-10	FALSE	NotSig	0.0413790763894785	TNKS1BP1	TNKS1BP1 S1476	0.0413790763894785
High	Q9C0C2	182 kDa tankyrase-1-binding protein OS=Homo sapiens OX=9606 GN=TNKS1BP1 PE=1 SV=4	[R].WSDQGPAQTSR.[R]	0	1xTMT6plex [N-Term]; 1xPhospho [S2(100)]	Q9C0C2 [1532-1542]	Q9C0C2 1xPhospho [S1533(100)]	20	0.000146502	4.76	4.76	0.06	0.07	0.02	-0.24	-0.31	-0.01	0.01	0.41	0.1	-0.26	0.17	0.13	-0.3	0.983561601344568	0.98957292928974	0.991871374880843	0.950371787969724	0.875750755011074	0.996009153955467	0.999670073787776	0.357752962306841	0.860575180188239	0.779950309618492	0.811232398755914	0.857682034721971	0.537854218991694	99.1	84.8	87.6	106.7	112.2	78	122.1	125.2	104.9	91.3	97.9	90.6	87.4	101.5	91.8	111.2	107.8	97.3	76.2	99.6	90.1	84.7	110.6	98.5	121.2	132.8	110.4	Q9C0C2	182 kDa tankyrase-1-binding protein OS=Homo sapiens OX=9606 GN=TNKS1BP1 PE=1 SV=4	[R].WSDQGPAQTSR.[R]	Q9C0C2 [1532-1542]	Q9C0C2 1xPhospho [S1533(100)]	1xTMT6plex [N-Term]; 1xPhospho [S2(100)]	20	Q9C0C2	S1533	S	Q9C0C2 | S1533	-0.3	0.537854218991694	20	0.000146502	FALSE	NotSig	0.269335420368526	TNKS1BP1	TNKS1BP1 S1533	0.269335420368526
High	Q9C0C2	182 kDa tankyrase-1-binding protein OS=Homo sapiens OX=9606 GN=TNKS1BP1 PE=1 SV=4	[R].RPSQGPPAR.[S]	0	1xTMT6plex [N-Term]; 1xPhospho [S3(100)]	Q9C0C2 [1543-1551]	Q9C0C2 1xPhospho [S1545(100)]	26	0.0218487	3.34	2.6	0.05	0.07	-0.01	0.06	-0.04	-0.04	0.02	0	-0.03	0.08	-0.03	-0.11	0	0.961049561128692	0.995112379457515	0.990690393878817	0.99645239669313	0.996861238274634	0.980861882868238	0.999996824590157	0.970315049356071	0.993819795521107	0.960145695250738	0.982804755035066	0.796277465520258	0.999964897028726	94.6	90.4	93	99	107.3	94.8	98.9	98.9	99.1	98	96.2	95.7	95.3	103.3	97.7	93.6	98	103.7	103.3	105.5	102.7	96	99.1	95.4	87.3	96	97.6	Q9C0C2	182 kDa tankyrase-1-binding protein OS=Homo sapiens OX=9606 GN=TNKS1BP1 PE=1 SV=4	[R].RPSQGPPAR.[S]	Q9C0C2 [1543-1551]	Q9C0C2 1xPhospho [S1545(100)]	1xTMT6plex [N-Term]; 1xPhospho [S3(100)]	26	Q9C0C2	S1545	S	Q9C0C2 | S1545	0	0.999964897028726	26	0.0218487	FALSE	NotSig	1.52452943018183e-05	TNKS1BP1	TNKS1BP1 S1545	1.52452943018183e-05
High	Q9C0C2	182 kDa tankyrase-1-binding protein OS=Homo sapiens OX=9606 GN=TNKS1BP1 PE=1 SV=4	[R].VPSSDEEVVEEPQSR.[R]	0	1xTMT6plex [N-Term]; 2xPhospho [S3(100); S4(100)]	Q9C0C2 [1618-1632]	Q9C0C2 2xPhospho [S1620(100); S1621(100)]	14	8.52391e-07	6.03	6.03	-0.02	-0.04	0.03	0.08	0.05	-0.01	-0.01	-0.04	0.03	0.04	0.08	0.1	0.06	0.99684315520303	1	0.991189251296121	0.98972723492265	0.995009667369725	0.999153708930445	0.999996824590157	0.975039847160171	0.949277254888357	0.99277676935786	0.882693977126376	0.811791676783538	0.997153453473451	109.8	130.9	108.6	97.2	120.8	95.4	97.9	118	105.9	100.2	108.2	115.1	116.4	105.8	107.1	96.8	106.8	99.4	102.4	101.9	106.6	109.8	97.1	111.5	104.4	110.8	105.1	Q9C0C2	182 kDa tankyrase-1-binding protein OS=Homo sapiens OX=9606 GN=TNKS1BP1 PE=1 SV=4	[R].VPSSDEEVVEEPQSR.[R]	Q9C0C2 [1618-1632]	Q9C0C2 2xPhospho [S1620(100); S1621(100)]	1xTMT6plex [N-Term]; 2xPhospho [S3(100); S4(100)]	14	Q9C0C2	S1620	S	Q9C0C2 | S1620	0.06	0.997153453473451	14	8.52391e-07	FALSE	NotSig	0.0012380023016721	TNKS1BP1	TNKS1BP1 S1620	0.0012380023016721
High	Q9C0C2	182 kDa tankyrase-1-binding protein OS=Homo sapiens OX=9606 GN=TNKS1BP1 PE=1 SV=4	[R].VPSSDEEVVEEPQSR.[R]	0	1xTMT6plex [N-Term]; 2xPhospho [S3(100); S4(100)]	Q9C0C2 [1618-1632]	Q9C0C2 2xPhospho [S1620(100); S1621(100)]	14	8.52391e-07	6.03	6.03	-0.02	-0.04	0.03	0.08	0.05	-0.01	-0.01	-0.04	0.03	0.04	0.08	0.1	0.06	0.99684315520303	1	0.991189251296121	0.98972723492265	0.995009667369725	0.999153708930445	0.999996824590157	0.975039847160171	0.949277254888357	0.99277676935786	0.882693977126376	0.811791676783538	0.997153453473451	109.8	130.9	108.6	97.2	120.8	95.4	97.9	118	105.9	100.2	108.2	115.1	116.4	105.8	107.1	96.8	106.8	99.4	102.4	101.9	106.6	109.8	97.1	111.5	104.4	110.8	105.1	Q9C0C2	182 kDa tankyrase-1-binding protein OS=Homo sapiens OX=9606 GN=TNKS1BP1 PE=1 SV=4	[R].VPSSDEEVVEEPQSR.[R]	Q9C0C2 [1618-1632]	Q9C0C2 2xPhospho [S1620(100); S1621(100)]	1xTMT6plex [N-Term]; 2xPhospho [S3(100); S4(100)]	14	Q9C0C2	S1621	S	Q9C0C2 | S1621	0.06	0.997153453473451	14	8.52391e-07	FALSE	NotSig	0.0012380023016721	TNKS1BP1	TNKS1BP1 S1621	0.0012380023016721
High	Q9C0C2	182 kDa tankyrase-1-binding protein OS=Homo sapiens OX=9606 GN=TNKS1BP1 PE=1 SV=4	[R].SAEEGELAESK.[S]	0	1xTMT6plex [N-Term]; 1xTMT6plex [K11]; 1xPhospho [S1(100)]	Q9C0C2 [1666-1676]	Q9C0C2 1xPhospho [S1666(100)]	12	1.98377e-06	4.54	4.54	-0.07	-0.05	0.04	0.09	0.1	0.14	0.02	-0.24	-0.3	0.05	-0.24	-0.33	-0.04	0.979732313360128	0.999702576186624	0.985997419135088	0.98972723492265	0.985972284509829	0.817808197630243	0.999670073787776	0.620858061678276	0.342821710565829	0.99277676935786	0.509599447927501	0.225730302873175	0.997153453473451	118.4	115.8	114.8	112.2	86.4	107.3	90.1	79.9	84.9	110.2	121.9	106.4	110.5	111.9	112	110.5	104.8	117.8	106.4	114.3	119.5	91	86.9	92.5	93.3	95.5	81.7	Q9C0C2	182 kDa tankyrase-1-binding protein OS=Homo sapiens OX=9606 GN=TNKS1BP1 PE=1 SV=4	[R].SAEEGELAESK.[S]	Q9C0C2 [1666-1676]	Q9C0C2 1xPhospho [S1666(100)]	1xTMT6plex [N-Term]; 1xTMT6plex [K11]; 1xPhospho [S1(100)]	12	Q9C0C2	S1666	S	Q9C0C2 | S1666	-0.04	0.997153453473451	12	1.98377e-06	FALSE	NotSig	0.0012380023016721	TNKS1BP1	TNKS1BP1 S1666	0.0012380023016721
High	Q9C0C2	182 kDa tankyrase-1-binding protein OS=Homo sapiens OX=9606 GN=TNKS1BP1 PE=1 SV=4	[K].SSGSEGSSPNWLQALK.[L]	0	1xTMT6plex [N-Term]; 1xTMT6plex [K16]; 2xPhospho [S4(82.8); S8(93.6)]	Q9C0C2 [1708-1723]	Q9C0C2 2xPhospho [S1711(82.8); S1715(93.6)]	10	0.00436653	3.08	3.08	-0.17	-0.11	0.18	0.23	0.15	0.07	0.06	-0.1	-0.08	0.05	-0.45	-0.42	0.08	0.902360396838805	0.987403085657265	0.788430673785311	0.855732517687879	0.965511465765538	0.96545498303177	0.992897400753591	0.896909020088168	0.915265273194226	0.990932031952766	0.105041240400506	0.128281925065507	0.984008140879178	99.3	108.9	107.9	112.9	107.5	96	81.7	97.7	85.3	102.5	96.2	95.5	100.2	106.8	99.8	111.5	128.3	122	126.1	118.9	132.8	92.9	101.2	94.5	86.4	93.6	89.5	Q9C0C2	182 kDa tankyrase-1-binding protein OS=Homo sapiens OX=9606 GN=TNKS1BP1 PE=1 SV=4	[K].SSGSEGSSPNWLQALK.[L]	Q9C0C2 [1708-1723]	Q9C0C2 2xPhospho [S1711(82.8); S1715(93.6)]	1xTMT6plex [N-Term]; 1xTMT6plex [K16]; 2xPhospho [S4(82.8); S8(93.6)]	10	Q9C0C2	S1711	S	Q9C0C2 | S1711	0.08	0.984008140879178	10	0.00436653	FALSE	NotSig	0.00700130855617909	TNKS1BP1	TNKS1BP1 S1711	0.00700130855617909
High	Q9C0C2	182 kDa tankyrase-1-binding protein OS=Homo sapiens OX=9606 GN=TNKS1BP1 PE=1 SV=4	[K].SSGSEGSSPNWLQALK.[L]	0	1xTMT6plex [N-Term]; 1xTMT6plex [K16]; 1xPhospho [S8(94.7)]	Q9C0C2 [1708-1723]	Q9C0C2 1xPhospho [S1715(94.7)]	6	1.21338e-05	4.23	4.23	-0.09	-0.13	0.15	-0.06	0.3	0.04	-0.04	-0.37	-0.08	-0.21	-0.41	0.06	0.25	0.989326243936134	0.997573514656064	0.873297773552607	0.998905490258195	0.702850267712562	0.976834775133884	0.999996824590157	0.380023451067201	0.90188336720826	0.736069899621271	0.181071028230819	0.928105010759714	0.296246247531339	120.7	122.2	129.7	106.2	109.2	94	85.2	89.6	86	118.6	107.6	115	111.6	118.1	108.8	103.3	117.7	125.4	115.4	100	101.7	105.8	106.6	87.2	78	98.9	88.7	Q9C0C2	182 kDa tankyrase-1-binding protein OS=Homo sapiens OX=9606 GN=TNKS1BP1 PE=1 SV=4	[K].SSGSEGSSPNWLQALK.[L]	Q9C0C2 [1708-1723]	Q9C0C2 1xPhospho [S1715(94.7)]	1xTMT6plex [N-Term]; 1xTMT6plex [K16]; 1xPhospho [S8(94.7)]	6	Q9C0C2	S1715	S	Q9C0C2 | S1715	0.25	0.296246247531339	6	1.21338e-05	FALSE	NotSig	0.528347142034175	TNKS1BP1	TNKS1BP1 S1715	0.528347142034175
High	Q9C0C2	182 kDa tankyrase-1-binding protein OS=Homo sapiens OX=9606 GN=TNKS1BP1 PE=1 SV=4	[R].KEVLASPDR.[L]	1	1xTMT6plex [K1]; 1xTMT6plex [N-Term]; 1xPhospho [S6(100)]	Q9C0C2 [173-181]	Q9C0C2 1xPhospho [S178(100)]	8	0.0927229	2.12	2.12	-0.26	-0.51	-0.61	-0.75	-0.05	0.2	-0.24	0.62	0.61	-0.14	0.43	0.31	-0.26	0.908141853309051	0.682950135963238	0.0389650191638625	0.011985918029955	0.999995032976495	0.867161863305558	0.964925804220142	0.246763359442131	0.290736031754643	0.978589448354184	0.451067514566298	0.640915105594222	0.874611676608635	113.9	87.3	134.1	187.6	164.7	148.8	106.6	126.8	136.9	100.1	94.9	86.3	69.6	80.8	80.2	108.2	125.4	106.2	79	118.8	98.3	84.7	163	122.1	146	165.6	109.1	Q9C0C2	182 kDa tankyrase-1-binding protein OS=Homo sapiens OX=9606 GN=TNKS1BP1 PE=1 SV=4	[R].KEVLASPDR.[L]	Q9C0C2 [173-181]	Q9C0C2 1xPhospho [S178(100)]	1xTMT6plex [K1]; 1xTMT6plex [N-Term]; 1xPhospho [S6(100)]	8	Q9C0C2	S178	S	Q9C0C2 | S178	-0.26	0.874611676608635	8	0.0927229	FALSE	NotSig	0.0581847288516165	TNKS1BP1	TNKS1BP1 S178	0.0581847288516165
High	Q9C0C2	182 kDa tankyrase-1-binding protein OS=Homo sapiens OX=9606 GN=TNKS1BP1 PE=1 SV=4	[R].GWSQEGPVK.[S]	0	1xTMT6plex [N-Term]; 1xTMT6plex [K9]; 1xPhospho [S3(100)]	Q9C0C2 [219-227]	Q9C0C2 1xPhospho [S221(100)]	6	0.00654056	3.56	3.56	0.32	0.32	0.18	0.1	-0.09	0	0	-0.01	-0.11	-0.08	-0.21	-0.23	-0.09	0.302987732146049	0.641083459991007	0.790857651296297	0.985691228099467	0.995938709266504	0.995205894047869	0.999996824590157	0.999971309885547	0.865582221260471	0.978589448354184	0.680261375209456	0.613922771771101	0.984218282402812	118.9	78.7	83.3	128.2	105.6	101.9	103.3	105.7	75.4	104	94.4	115.3	109.6	104.3	96.3	119.7	127.9	113.2	96.6	113.5	114.7	96.9	99.6	85.9	96.3	103.3	117.2	Q9C0C2	182 kDa tankyrase-1-binding protein OS=Homo sapiens OX=9606 GN=TNKS1BP1 PE=1 SV=4	[R].GWSQEGPVK.[S]	Q9C0C2 [219-227]	Q9C0C2 1xPhospho [S221(100)]	1xTMT6plex [N-Term]; 1xTMT6plex [K9]; 1xPhospho [S3(100)]	6	Q9C0C2	S221	S	Q9C0C2 | S221	-0.09	0.984218282402812	6	0.00654056	FALSE	NotSig	0.0069085719651038	TNKS1BP1	TNKS1BP1 S221	0.0069085719651038
High	Q9C0C2	182 kDa tankyrase-1-binding protein OS=Homo sapiens OX=9606 GN=TNKS1BP1 PE=1 SV=4	[R].FSEGVLQSPSQDQEK.[L]	0	1xTMT6plex [N-Term]; 1xTMT6plex [K15]; 2xPhospho [S2(100); S8(100)]	Q9C0C2 [428-442]	Q9C0C2 2xPhospho [S429(100); S435(100)]	8	0.000123394	5.26	5.26	-0.03	0.08	-0.09	-0.08	0.3	0.04	0.11	0.14	0.29	0.01	0.43	0.69	0.26	0.998627909200309	0.98957292928974	0.969076351263434	0.990810345111742	0.637567834757409	0.978269015711454	0.960690022516409	0.73920260453659	0.375740596357996	0.999999999999999	0.128220267357065	0.00257054274140072	0.318443536091973	96.9	91	113.3	86.4	82.4	81.2	107.1	89.4	101.8	96.6	81.7	94.9	102.6	112.3	102.7	75.9	77.7	87.2	74.9	78.1	98.4	125.8	136.9	117.4	104.9	124.2	104.4	Q9C0C2	182 kDa tankyrase-1-binding protein OS=Homo sapiens OX=9606 GN=TNKS1BP1 PE=1 SV=4	[R].FSEGVLQSPSQDQEK.[L]	Q9C0C2 [428-442]	Q9C0C2 2xPhospho [S429(100); S435(100)]	1xTMT6plex [N-Term]; 1xTMT6plex [K15]; 2xPhospho [S2(100); S8(100)]	8	Q9C0C2	S429	S	Q9C0C2 | S429	0.26	0.318443536091973	8	0.000123394	FALSE	NotSig	0.49696756219072	TNKS1BP1	TNKS1BP1 S429	0.49696756219072
High	Q9C0C2	182 kDa tankyrase-1-binding protein OS=Homo sapiens OX=9606 GN=TNKS1BP1 PE=1 SV=4	[R].FSEGVLQSPSQDQEK.[L]	0	1xTMT6plex [N-Term]; 1xTMT6plex [K15]; 2xPhospho [S2(100); S8(100)]	Q9C0C2 [428-442]	Q9C0C2 2xPhospho [S429(100); S435(100)]	8	0.000123394	5.26	5.26	-0.03	0.08	-0.09	-0.08	0.3	0.04	0.11	0.14	0.29	0.01	0.43	0.69	0.26	0.998627909200309	0.98957292928974	0.969076351263434	0.990810345111742	0.637567834757409	0.978269015711454	0.960690022516409	0.73920260453659	0.375740596357996	0.999999999999999	0.128220267357065	0.00257054274140072	0.318443536091973	96.9	91	113.3	86.4	82.4	81.2	107.1	89.4	101.8	96.6	81.7	94.9	102.6	112.3	102.7	75.9	77.7	87.2	74.9	78.1	98.4	125.8	136.9	117.4	104.9	124.2	104.4	Q9C0C2	182 kDa tankyrase-1-binding protein OS=Homo sapiens OX=9606 GN=TNKS1BP1 PE=1 SV=4	[R].FSEGVLQSPSQDQEK.[L]	Q9C0C2 [428-442]	Q9C0C2 2xPhospho [S429(100); S435(100)]	1xTMT6plex [N-Term]; 1xTMT6plex [K15]; 2xPhospho [S2(100); S8(100)]	8	Q9C0C2	S435	S	Q9C0C2 | S435	0.26	0.318443536091973	8	0.000123394	FALSE	NotSig	0.49696756219072	TNKS1BP1	TNKS1BP1 S435	0.49696756219072
High	Q9C0C2	182 kDa tankyrase-1-binding protein OS=Homo sapiens OX=9606 GN=TNKS1BP1 PE=1 SV=4	[R].LDSPPPSPITEASEAAEAAEAGNLAVSSR.[E]	0	1xTMT6plex [N-Term]; 1xPhospho [S3(100)]	Q9C0C2 [492-520]	Q9C0C2 1xPhospho [S494(100)]	10	3.24406e-09	6.23	6.23	0.08	0.14	0.18	-0.06	0.08	0.09	0.07	0.21	0.12	-0.25	0.28	0.51	-0.02	0.980750516044795	0.974448250619939	0.811522549503635	0.99969203049252	0.990064735806437	0.967030138811906	0.9887691270208	0.740283140973209	0.824564133216231	0.794541721070529	0.644843062301518	0.193269225146519	0.999964897028726	94	94.9	95.7	83.6	85.5	74.3	108.4	100.6	114	110.2	94.5	100	106.4	91.5	104.8	96.3	76.4	95.1	76.2	80.1	92.2	114.2	108.2	128.6	124	107.8	115.5	Q9C0C2	182 kDa tankyrase-1-binding protein OS=Homo sapiens OX=9606 GN=TNKS1BP1 PE=1 SV=4	[R].LDSPPPSPITEASEAAEAAEAGNLAVSSR.[E]	Q9C0C2 [492-520]	Q9C0C2 1xPhospho [S494(100)]	1xTMT6plex [N-Term]; 1xPhospho [S3(100)]	10	Q9C0C2	S494	S	Q9C0C2 | S494	-0.02	0.999964897028726	10	3.24406e-09	FALSE	NotSig	1.52452943018183e-05	TNKS1BP1	TNKS1BP1 S494	1.52452943018183e-05
High	Q9C0C2	182 kDa tankyrase-1-binding protein OS=Homo sapiens OX=9606 GN=TNKS1BP1 PE=1 SV=4	[R].LDSPPPSPITEASEAAEAAEAGNLAVSSR.[E]	0	1xTMT6plex [N-Term]; 2xPhospho [S13(84.5); S/T]	Q9C0C2 [492-520]	Q9C0C2 2xPhospho [S504(84.5); S/T]	18	1.00859e-08	7.24	7.24	-0.06	-0.03	-0.02	-0.02	0.11	0.21	0.03	0.39	0.26	0	0.48	0.37	-0.1	0.99684315520303	1	0.996931375201293	0.999999999999998	0.982089834811947	0.818246663384139	0.998195446603665	0.420802561521627	0.630267506304106	0.999999999999999	0.237208330401975	0.389407042488308	0.983153716127677	111.9	89.4	126.8	91.4	118.8	102.7	124.9	114.4	121.7	108.8	91.6	107.5	94.1	110.1	109.8	109	101.4	90.5	117.2	96.7	101.6	142.2	131.4	127	144.1	138.6	141.1	Q9C0C2	182 kDa tankyrase-1-binding protein OS=Homo sapiens OX=9606 GN=TNKS1BP1 PE=1 SV=4	[R].LDSPPPSPITEASEAAEAAEAGNLAVSSR.[E]	Q9C0C2 [492-520]	Q9C0C2 2xPhospho [S504(84.5); S/T]	1xTMT6plex [N-Term]; 2xPhospho [S13(84.5); S/T]	18	Q9C0C2	S504	S	Q9C0C2 | S504	-0.1	0.983153716127677	18	1.00859e-08	FALSE	NotSig	0.0073785748973208	TNKS1BP1	TNKS1BP1 S504	0.0073785748973208
High	Q9C0C2	182 kDa tankyrase-1-binding protein OS=Homo sapiens OX=9606 GN=TNKS1BP1 PE=1 SV=4	[R].YESQEPLAGQESPLPLATR.[E]	0	1xTMT6plex [N-Term]; 1xPhospho [S12(100)]	Q9C0C2 [590-608]	Q9C0C2 1xPhospho [S601(100)]	12	1.39726e-09	7.37	7.37	0.07	0.19	0.02	0	0.02	-0.01	0.12	0.04	-0.04	-0.02	-0.02	0.04	0.04	0.979732313360128	0.92630162291049	0.996962333305178	0.999999999999998	0.999995032976495	0.997019715232323	0.938617243076318	0.930782588300795	0.970183422133199	0.999999999999999	0.994989780413539	0.926140720117081	0.999964897028726	101.6	93.5	93.5	101.2	113.2	93.2	102.3	94.6	106.8	98.5	94.6	99.6	111.3	100	106.8	86.2	107.9	102.7	96.2	103.3	101.1	104	110.5	97.9	105.2	100.6	101.4	Q9C0C2	182 kDa tankyrase-1-binding protein OS=Homo sapiens OX=9606 GN=TNKS1BP1 PE=1 SV=4	[R].YESQEPLAGQESPLPLATR.[E]	Q9C0C2 [590-608]	Q9C0C2 1xPhospho [S601(100)]	1xTMT6plex [N-Term]; 1xPhospho [S12(100)]	12	Q9C0C2	S601	S	Q9C0C2 | S601	0.04	0.999964897028726	12	1.39726e-09	FALSE	NotSig	1.52452943018183e-05	TNKS1BP1	TNKS1BP1 S601	1.52452943018183e-05
High	Q9C0C2	182 kDa tankyrase-1-binding protein OS=Homo sapiens OX=9606 GN=TNKS1BP1 PE=1 SV=4	[R].ASPEPPGPESSSR.[W]	0	1xTMT6plex [N-Term]; 1xPhospho [S2(100)]	Q9C0C2 [671-683]	Q9C0C2 1xPhospho [S672(100)]	12	4.54877e-06	3.24	3.24	0.03	0.11	0.11	0.14	0	-0.03	0.08	-0.02	-0.07	0.03	-0.21	-0.21	0.03	0.99510250241024	0.984776323296718	0.916574344550297	0.956726706751721	0.999995032976495	0.995205894047869	0.979621722711501	0.991794789969314	0.886362566285541	0.997442397091323	0.652985709426878	0.651485900464187	0.999964897028726	89.3	104.8	92.3	99.1	127.1	96.1	96.1	94.8	94.7	89.9	93.9	96.9	100.9	91.2	99.4	102.3	119.8	107.3	108.3	109.3	113.9	90.4	98	94.7	92.8	93.3	88.2	Q9C0C2	182 kDa tankyrase-1-binding protein OS=Homo sapiens OX=9606 GN=TNKS1BP1 PE=1 SV=4	[R].ASPEPPGPESSSR.[W]	Q9C0C2 [671-683]	Q9C0C2 1xPhospho [S672(100)]	1xTMT6plex [N-Term]; 1xPhospho [S2(100)]	12	Q9C0C2	S672	S	Q9C0C2 | S672	0.03	0.999964897028726	12	4.54877e-06	FALSE	NotSig	1.52452943018183e-05	TNKS1BP1	TNKS1BP1 S672	1.52452943018183e-05
High	Q9C0C2	182 kDa tankyrase-1-binding protein OS=Homo sapiens OX=9606 GN=TNKS1BP1 PE=1 SV=4	[R].WLDDLLASPPPSGGGAR.[R]	0	1xTMT6plex [N-Term]; 1xPhospho [S8(100)]	Q9C0C2 [684-700]	Q9C0C2 1xPhospho [S691(100)]	10	3.862e-07	5	5	-0.05	0.05	0.08	0.02	-0.08	-0.06	0.1	-0.24	-0.36	-0.06	-0.2	-0.16	-0.02	0.993179114479282	0.997573514656064	0.963975771303474	0.99969203049252	0.993573270047748	0.978560477427656	0.968601486478821	0.532815226069497	0.210908512184246	0.992038517847182	0.67030842313461	0.715591221475352	0.999964897028726	107.2	125.5	116.9	97.7	128.6	103.9	100	108	92.3	108.7	113.2	114.7	113.2	121.7	121.3	101.1	109.9	119.3	105.5	104.9	124.3	92.7	97.8	94.5	95.9	97.3	84.5	Q9C0C2	182 kDa tankyrase-1-binding protein OS=Homo sapiens OX=9606 GN=TNKS1BP1 PE=1 SV=4	[R].WLDDLLASPPPSGGGAR.[R]	Q9C0C2 [684-700]	Q9C0C2 1xPhospho [S691(100)]	1xTMT6plex [N-Term]; 1xPhospho [S8(100)]	10	Q9C0C2	S691	S	Q9C0C2 | S691	-0.02	0.999964897028726	10	3.862e-07	FALSE	NotSig	1.52452943018183e-05	TNKS1BP1	TNKS1BP1 S691	1.52452943018183e-05
High	Q9C0C2	182 kDa tankyrase-1-binding protein OS=Homo sapiens OX=9606 GN=TNKS1BP1 PE=1 SV=4	[R].SQEADVQDWEFR.[K]	0	1xTMT6plex [N-Term]; 1xPhospho [S1(100)]	Q9C0C2 [836-847]	Q9C0C2 1xPhospho [S836(100)]	15	1.11121e-07	6.53	6.53	0	-0.06	-0.1	-0.03	0.06	0.15	-0.06	-0.13	-0.16	0.07	0.1	-0.07	-0.1	0.997851964989357	0.997573514656064	0.943077060365802	0.999999999999998	0.995009667369725	0.85886496643068	0.988596392837023	0.839919876007944	0.712821142940247	0.976461877641911	0.841708881219353	0.906605094423134	0.969065721838882	114.5	114.1	101.2	108.5	90.5	104.4	102.3	93.7	89.8	108.1	121.6	114.1	104.7	109.6	109.4	91.2	106.5	97.5	97.1	102.4	104.6	99	90.3	97.6	104.4	101.6	105.4	Q9C0C2	182 kDa tankyrase-1-binding protein OS=Homo sapiens OX=9606 GN=TNKS1BP1 PE=1 SV=4	[R].SQEADVQDWEFR.[K]	Q9C0C2 [836-847]	Q9C0C2 1xPhospho [S836(100)]	1xTMT6plex [N-Term]; 1xPhospho [S1(100)]	15	Q9C0C2	S836	S	Q9C0C2 | S836	-0.1	0.969065721838882	15	1.11121e-07	FALSE	NotSig	0.0136467681875553	TNKS1BP1	TNKS1BP1 S836	0.0136467681875553
High	Q9C0C2	182 kDa tankyrase-1-binding protein OS=Homo sapiens OX=9606 GN=TNKS1BP1 PE=1 SV=4	[K].RDSQGTYSSR.[D]	1	1xTMT6plex [N-Term]; 1xPhospho [S3(100)]	Q9C0C2 [849-858]	Q9C0C2 1xPhospho [S851(100)]	11	0.0172256	2.47	2.47	-0.04	-0.21	-0.06	-0.3	-0.27	-0.11	-0.17	-0.18	-0.17	-0.23	-0.1	-0.03	-0.16	0.99684315520303	0.909974065339516	0.980516168592534	0.720592656925136	0.908262374582797	0.950646816751142	0.800699497594018	0.722466751946052	0.762634417530874	0.81257794050188	0.869652483208647	0.97704243504365	0.909713367185181	103.8	109.9	106.7	110.6	102.8	87.7	99.2	122.2	85.1	99.4	104.8	103.9	88	92.4	98.4	84.5	98.5	99	83.7	83	92.5	82.2	74.2	96.1	85.7	91.7	92.3	Q9C0C2	182 kDa tankyrase-1-binding protein OS=Homo sapiens OX=9606 GN=TNKS1BP1 PE=1 SV=4	[K].RDSQGTYSSR.[D]	Q9C0C2 [849-858]	Q9C0C2 1xPhospho [S851(100)]	1xTMT6plex [N-Term]; 1xPhospho [S3(100)]	11	Q9C0C2	S851	S	Q9C0C2 | S851	-0.16	0.909713367185181	11	0.0172256	FALSE	NotSig	0.0410954237875118	TNKS1BP1	TNKS1BP1 S851	0.0410954237875118
High	Q9C0C2	182 kDa tankyrase-1-binding protein OS=Homo sapiens OX=9606 GN=TNKS1BP1 PE=1 SV=4	[K].RDSLGTYSSR.[D]	1	1xTMT6plex [N-Term]; 1xPhospho [S3(85.9)]	Q9C0C2 [870-879]	Q9C0C2 1xPhospho [S872(85.9)]	16	0.00929543	3.04	3.04	-0.12	-0.13	-0.12	-0.15	-0.15	-0.02	-0.01	0.1	-0.01	-0.03	-0.1	-0.19	-0.13	0.941552482936591	0.978675323319279	0.828855197101759	0.915657077890288	0.971929789124609	0.997007925186622	0.999996824590157	0.823428139621055	0.992354929766074	0.999218310754011	0.857263390690741	0.597807788223175	0.881066816634637	98.3	106.6	94.8	113.2	127.9	102.1	94.4	112.4	98.8	84.9	90.7	92	83.9	89.8	90.8	104.2	101	109.8	96.4	106.7	101.9	99.9	88.8	89.1	97.5	101.8	92.1	Q9C0C2	182 kDa tankyrase-1-binding protein OS=Homo sapiens OX=9606 GN=TNKS1BP1 PE=1 SV=4	[K].RDSLGTYSSR.[D]	Q9C0C2 [870-879]	Q9C0C2 1xPhospho [S872(85.9)]	1xTMT6plex [N-Term]; 1xPhospho [S3(85.9)]	16	Q9C0C2	S872	S	Q9C0C2 | S872	-0.13	0.881066816634637	16	0.00929543	FALSE	NotSig	0.0549911551573217	TNKS1BP1	TNKS1BP1 S872	0.0549911551573217
High	Q9C0C2	182 kDa tankyrase-1-binding protein OS=Homo sapiens OX=9606 GN=TNKS1BP1 PE=1 SV=4	[K].RDSLGTYSSR.[D]	1	1xTMT6plex [N-Term]; 2xPhospho [S3(100); S9(91)]	Q9C0C2 [870-879]	Q9C0C2 2xPhospho [S872(100); S878(91)]	9	0.024274	2.29	2.29	-0.15	-0.15	0.16	-0.05	-0.27	-0.17	-0.01	-0.06	-0.15	-0.21	-0.11	0.01	-0.09	0.847918004687688	0.961425659304803	0.782311065522511	0.990810345111742	0.755906653537268	0.804707053243348	0.999996824590157	0.931898442135683	0.76098773132119	0.420279667883531	0.833219556626778	0.992676272303438	0.941267917298678	105.4	124.5	108	90.1	126.6	90.3	105.4	142.2	99.6	87.7	97.5	105.1	96.9	97	101.6	97.1	106.2	101	87.1	90.7	85.6	80.4	87.5	91	93.5	108.5	90.7	Q9C0C2	182 kDa tankyrase-1-binding protein OS=Homo sapiens OX=9606 GN=TNKS1BP1 PE=1 SV=4	[K].RDSLGTYSSR.[D]	Q9C0C2 [870-879]	Q9C0C2 2xPhospho [S872(100); S878(91)]	1xTMT6plex [N-Term]; 2xPhospho [S3(100); S9(91)]	9	Q9C0C2	S878	S	Q9C0C2 | S878	-0.09	0.941267917298678	9	0.024274	FALSE	NotSig	0.0262867437953486	TNKS1BP1	TNKS1BP1 S878	0.0262867437953486
High	Q9C0C2	182 kDa tankyrase-1-binding protein OS=Homo sapiens OX=9606 GN=TNKS1BP1 PE=1 SV=4	[K].RDSLGAYASQDANEQGQDLGK.[R]	1	1xTMT6plex [N-Term]; 1xTMT6plex [K21]; 1xPhospho [S3(100)]	Q9C0C2 [891-911]	Q9C0C2 1xPhospho [S893(100)]	22	5.24899e-07	6.76	3.84	-0.07	-0.13	-0.07	-0.19	-0.08	-0.18	-0.06	0.08	0.24	-0.12	-0.01	0.21	0.1	0.981512544391566	0.977052210538351	0.952345785182388	0.888888504884176	0.995009667369725	0.798363896566003	0.988696396559548	0.88113302893495	0.454227971898141	0.884840247403711	0.986646668311192	0.546463608002034	0.968988035225592	100.4	102.5	104.2	109.2	120.4	97	101	117.1	142.9	97.6	96.3	100.2	93.8	92.6	93.9	104.8	104.3	103.5	95.9	96.6	93.6	110.9	113.5	98.8	103.3	113.3	96.8	Q9C0C2	182 kDa tankyrase-1-binding protein OS=Homo sapiens OX=9606 GN=TNKS1BP1 PE=1 SV=4	[K].RDSLGAYASQDANEQGQDLGK.[R]	Q9C0C2 [891-911]	Q9C0C2 1xPhospho [S893(100)]	1xTMT6plex [N-Term]; 1xTMT6plex [K21]; 1xPhospho [S3(100)]	22	Q9C0C2	S893	S	Q9C0C2 | S893	0.1	0.968988035225592	22	5.24899e-07	FALSE	NotSig	0.0136815854544806	TNKS1BP1	TNKS1BP1 S893	0.0136815854544806
High	Q9C0C2	182 kDa tankyrase-1-binding protein OS=Homo sapiens OX=9606 GN=TNKS1BP1 PE=1 SV=4	[R].YSSQDADEQDWEFQK.[R]	0	1xTMT6plex [N-Term]; 1xTMT6plex [K15]; 2xPhospho [S2(94.6); S3(94.6)]	Q9C0C2 [918-932]	Q9C0C2 2xPhospho [S919(94.6); S920(94.6)]	6	5.15281e-05	4.32	4.32	-0.2	-0.36	0.22	0.03	-0.17	0.04	-0.16	-0.06	-0.1	-0.18	-0.25	-0.28	-0.21	0.870049353153689	0.716364090571222	0.735865460073741	0.998905490258195	0.984346795229634	0.985934559734725	0.958354446603549	0.942300339416438	0.850027876469288	0.880673576435297	0.669001042109661	0.641971945060394	0.878314214089474	135.6	92.5	130.6	117.3	111.7	109.6	113.7	67.5	106.1	104.9	113.4	135.2	111.3	93.8	101.4	126.5	146.6	129.8	106.1	114.3	127.5	90.6	94.4	104.5	96.9	114.4	109.1	Q9C0C2	182 kDa tankyrase-1-binding protein OS=Homo sapiens OX=9606 GN=TNKS1BP1 PE=1 SV=4	[R].YSSQDADEQDWEFQK.[R]	Q9C0C2 [918-932]	Q9C0C2 2xPhospho [S919(94.6); S920(94.6)]	1xTMT6plex [N-Term]; 1xTMT6plex [K15]; 2xPhospho [S2(94.6); S3(94.6)]	6	Q9C0C2	S919	S	Q9C0C2 | S919	-0.21	0.878314214089474	6	5.15281e-05	FALSE	NotSig	0.0563500888399548	TNKS1BP1	TNKS1BP1 S919	0.0563500888399548
High	Q9C0C2	182 kDa tankyrase-1-binding protein OS=Homo sapiens OX=9606 GN=TNKS1BP1 PE=1 SV=4	[R].YSSQDADEQDWEFQK.[R]	0	1xTMT6plex [N-Term]; 1xTMT6plex [K15]; 2xPhospho [S2(94.6); S3(94.6)]	Q9C0C2 [918-932]	Q9C0C2 2xPhospho [S919(94.6); S920(94.6)]	6	5.15281e-05	4.32	4.32	-0.2	-0.36	0.22	0.03	-0.17	0.04	-0.16	-0.06	-0.1	-0.18	-0.25	-0.28	-0.21	0.870049353153689	0.716364090571222	0.735865460073741	0.998905490258195	0.984346795229634	0.985934559734725	0.958354446603549	0.942300339416438	0.850027876469288	0.880673576435297	0.669001042109661	0.641971945060394	0.878314214089474	135.6	92.5	130.6	117.3	111.7	109.6	113.7	67.5	106.1	104.9	113.4	135.2	111.3	93.8	101.4	126.5	146.6	129.8	106.1	114.3	127.5	90.6	94.4	104.5	96.9	114.4	109.1	Q9C0C2	182 kDa tankyrase-1-binding protein OS=Homo sapiens OX=9606 GN=TNKS1BP1 PE=1 SV=4	[R].YSSQDADEQDWEFQK.[R]	Q9C0C2 [918-932]	Q9C0C2 2xPhospho [S919(94.6); S920(94.6)]	1xTMT6plex [N-Term]; 1xTMT6plex [K15]; 2xPhospho [S2(94.6); S3(94.6)]	6	Q9C0C2	S920	S	Q9C0C2 | S920	-0.21	0.878314214089474	6	5.15281e-05	FALSE	NotSig	0.0563500888399548	TNKS1BP1	TNKS1BP1 S920	0.0563500888399548
High	Q9C0C2	182 kDa tankyrase-1-binding protein OS=Homo sapiens OX=9606 GN=TNKS1BP1 PE=1 SV=4	[R].SFGTRPLSSGFSPEEAQQQDEEFEK.[K]	0	1xTMT6plex [N-Term]; 1xTMT6plex [K25]; 1xPhospho [S9(90.4)]	Q9C0C2 [976-1000]	Q9C0C2 1xPhospho [S984(90.4)]	16	9.39318e-09	7.93	7.93	0.05	0.07	-0.22	-0.3	-0.08	0.11	0.01	0.04	-0.16	-0.07	-0.08	-0.19	-0.19	0.979732313360128	0.985111039389814	0.77494426416708	0.860466154386869	0.996361566886197	0.94981401166348	0.99997917632715	0.970548098161032	0.830493601679514	0.997442397091323	0.957774272802148	0.79736844095713	0.89788970949879	94.9	119.3	96.8	126.2	138.3	127	95.8	95.7	91.9	93.7	100.5	105.8	88.1	101.5	112	108.8	105	134.2	109.5	103.5	101.9	94	90.6	79.2	108.6	95.9	103.1	Q9C0C2	182 kDa tankyrase-1-binding protein OS=Homo sapiens OX=9606 GN=TNKS1BP1 PE=1 SV=4	[R].SFGTRPLSSGFSPEEAQQQDEEFEK.[K]	Q9C0C2 [976-1000]	Q9C0C2 1xPhospho [S984(90.4)]	1xTMT6plex [N-Term]; 1xTMT6plex [K25]; 1xPhospho [S9(90.4)]	16	Q9C0C2	S984	S	Q9C0C2 | S984	-0.19	0.89788970949879	16	9.39318e-09	FALSE	NotSig	0.0467770057577774	TNKS1BP1	TNKS1BP1 S984	0.0467770057577774
High	Q9C0C4	Semaphorin-4C OS=Homo sapiens OX=9606 GN=SEMA4C PE=1 SV=2	[R].CQPGGGPPSPPPGIPGQPLPSPTR.[L]	0	1xCarbamidomethyl [C1]; 1xTMT6plex [N-Term]; 2xPhospho [S9(100); S21(89.8)]	Q9C0C4 [752-775]	Q9C0C4 2xPhospho [S760(100); S772(89.8)]	10	3.32859e-05	4.55	4.55	0.11	-0.22	0.22	-0.4	0.12	0.02	-0.33	-0.45	-0.03	-0.61	-0.29	0.42	0.1	0.976642489250444	0.977050001556565	0.904735963655346	0.928598090424842	0.982089834811947	0.990618239437049	0.748431834529799	0.355783464680872	0.982155435971753	0.423204974869394	0.675879896495021	0.424094150928445	0.97929075931888	118	103.5	138.8	133.9	78	98.2	113.2	91.9	80.3	129	117.4	127.5	81.9	106.3	101.3	109.1	121.6	114	74.6	66.1	138.2	98.5	103.8	99.6	75.7	99.7	93	Q9C0C4	Semaphorin-4C OS=Homo sapiens OX=9606 GN=SEMA4C PE=1 SV=2	[R].CQPGGGPPSPPPGIPGQPLPSPTR.[L]	Q9C0C4 [752-775]	Q9C0C4 2xPhospho [S760(100); S772(89.8)]	1xCarbamidomethyl [C1]; 1xTMT6plex [N-Term]; 2xPhospho [S9(100); S21(89.8)]	10	Q9C0C4	S760	S	Q9C0C4 | S760	0.1	0.97929075931888	10	3.32859e-05	FALSE	NotSig	0.00908834351878407	SEMA4C	SEMA4C S760	0.00908834351878407
High	Q9C0C4	Semaphorin-4C OS=Homo sapiens OX=9606 GN=SEMA4C PE=1 SV=2	[R].CQPGGGPPSPPPGIPGQPLPSPTR.[L]	0	1xCarbamidomethyl [C1]; 1xTMT6plex [N-Term]; 2xPhospho [S9(100); S21(89.8)]	Q9C0C4 [752-775]	Q9C0C4 2xPhospho [S760(100); S772(89.8)]	10	3.32859e-05	4.55	4.55	0.11	-0.22	0.22	-0.4	0.12	0.02	-0.33	-0.45	-0.03	-0.61	-0.29	0.42	0.1	0.976642489250444	0.977050001556565	0.904735963655346	0.928598090424842	0.982089834811947	0.990618239437049	0.748431834529799	0.355783464680872	0.982155435971753	0.423204974869394	0.675879896495021	0.424094150928445	0.97929075931888	118	103.5	138.8	133.9	78	98.2	113.2	91.9	80.3	129	117.4	127.5	81.9	106.3	101.3	109.1	121.6	114	74.6	66.1	138.2	98.5	103.8	99.6	75.7	99.7	93	Q9C0C4	Semaphorin-4C OS=Homo sapiens OX=9606 GN=SEMA4C PE=1 SV=2	[R].CQPGGGPPSPPPGIPGQPLPSPTR.[L]	Q9C0C4 [752-775]	Q9C0C4 2xPhospho [S760(100); S772(89.8)]	1xCarbamidomethyl [C1]; 1xTMT6plex [N-Term]; 2xPhospho [S9(100); S21(89.8)]	10	Q9C0C4	S772	S	Q9C0C4 | S772	0.1	0.97929075931888	10	3.32859e-05	FALSE	NotSig	0.00908834351878407	SEMA4C	SEMA4C S772	0.00908834351878407
High	Q9C0C9	(E3-independent) E2 ubiquitin-conjugating enzyme OS=Homo sapiens OX=9606 GN=UBE2O PE=1 SV=3	[K].SFCPGGTDSVSPPPSVITQENLGR.[V]	0	1xTMT6plex [N-Term]; 1xCarbamidomethyl [C3]; 1xPhospho [S11(98.4)]	Q9C0C9 [312-335]	Q9C0C9 1xPhospho [S322(98.4)]	10	0.0004422	4.3	4.3	-0.05	0.1	-0.11	-0.09	0.12	0.1	0.15	0.5	0.38	0.02	0.6	0.59	0.02	0.999993504563087	0.997561699305028	0.975702666462436	0.999796476127219	0.989852716744508	0.970157576772366	0.983602656596284	0.485016874012217	0.673605552277454	0.997202081643166	0.354718079303108	0.32577334149375	0.999964897028726	92	87.2	75.7	85.4	86	70.8	144.1	109.7	111.8	55.4	88.3	84.3	93.4	108.4	74.6	79.2	76.7	92	74.5	80.4	106.4	121.3	123.8	114.6	128	119.6	99	Q9C0C9	(E3-independent) E2 ubiquitin-conjugating enzyme OS=Homo sapiens OX=9606 GN=UBE2O PE=1 SV=3	[K].SFCPGGTDSVSPPPSVITQENLGR.[V]	Q9C0C9 [312-335]	Q9C0C9 1xPhospho [S322(98.4)]	1xTMT6plex [N-Term]; 1xCarbamidomethyl [C3]; 1xPhospho [S11(98.4)]	10	Q9C0C9	S322	S	Q9C0C9 | S322	0.02	0.999964897028726	10	0.0004422	FALSE	NotSig	1.52452943018183e-05	UBE2O	UBE2O S322	1.52452943018183e-05
High	Q9C0C9	(E3-independent) E2 ubiquitin-conjugating enzyme OS=Homo sapiens OX=9606 GN=UBE2O PE=1 SV=3	[K].NCAQGEGSMAK.[K]	0	1xTMT6plex [N-Term]; 1xCarbamidomethyl [C2]; 1xOxidation [M9]; 1xTMT6plex [K11]; 1xPhospho [S8(100)]	Q9C0C9 [374-384]	Q9C0C9 1xPhospho [S381(100)]	20	1.58486e-05	4.65	4.65	0.22	0.12	0	0.11	0.3	0.17	-0.1	-0.27	-0.04	0.11	-0.17	-0.14	0.13	0.776668473230539	0.966293974825817	0.999948062711208	0.983666117337321	0.774586740431992	0.884093773163042	0.988179468755829	0.642434221148818	0.945581577244761	0.976461877641911	0.853884825031262	0.838857988767253	0.949178917339652	98.8	85.8	93.5	114.2	59.1	101.4	81.3	78.3	80.3	100.8	112.8	109	83.9	102.5	101.8	101.2	91.7	104.5	101.7	109.2	110.2	97.4	98.8	102.2	88.1	96.7	90.2	Q9C0C9	(E3-independent) E2 ubiquitin-conjugating enzyme OS=Homo sapiens OX=9606 GN=UBE2O PE=1 SV=3	[K].NCAQGEGSMAK.[K]	Q9C0C9 [374-384]	Q9C0C9 1xPhospho [S381(100)]	1xTMT6plex [N-Term]; 1xCarbamidomethyl [C2]; 1xOxidation [M9]; 1xTMT6plex [K11]; 1xPhospho [S8(100)]	20	Q9C0C9	S381	S	Q9C0C9 | S381	0.13	0.949178917339652	20	1.58486e-05	FALSE	NotSig	0.0226519166670219	UBE2O	UBE2O S381	0.0226519166670219
High	Q9C0C9	(E3-independent) E2 ubiquitin-conjugating enzyme OS=Homo sapiens OX=9606 GN=UBE2O PE=1 SV=3	[R].IMSCSPDTQCSR.[D]	0	1xTMT6plex [N-Term]; 1xOxidation [M2]; 2xCarbamidomethyl [C4; C10]; 1xPhospho [S5(100)]	Q9C0C9 [397-408]	Q9C0C9 1xPhospho [S401(100)]	11	0.000359087	3.69	3.69	-0.35	-0.24	-0.07	-0.03	0.35	0.29	0.11	0.05	0	0.04	0.18	0.2	0.06	0.490138800396032	0.942725250310726	0.94666866658659	0.998905490258195	0.641365178221185	0.381834520732354	0.978072728726165	0.940048126533942	0.975957814348624	0.988868767719865	0.67654543054452	0.560234362615732	0.997153453473451	116.4	134.5	124.9	94.3	95.6	84.9	83.2	97.4	78.9	98.3	110.8	90.9	107.9	104.2	105.7	89.7	98.2	85.1	92.3	92.1	102.7	105.9	107.1	102.2	101.4	109.5	94.6	Q9C0C9	(E3-independent) E2 ubiquitin-conjugating enzyme OS=Homo sapiens OX=9606 GN=UBE2O PE=1 SV=3	[R].IMSCSPDTQCSR.[D]	Q9C0C9 [397-408]	Q9C0C9 1xPhospho [S401(100)]	1xTMT6plex [N-Term]; 1xOxidation [M2]; 2xCarbamidomethyl [C4; C10]; 1xPhospho [S5(100)]	11	Q9C0C9	S401	S	Q9C0C9 | S401	0.06	0.997153453473451	11	0.000359087	FALSE	NotSig	0.0012380023016721	UBE2O	UBE2O S401	0.0012380023016721
High	Q9C0C9	(E3-independent) E2 ubiquitin-conjugating enzyme OS=Homo sapiens OX=9606 GN=UBE2O PE=1 SV=3	[R].DHSMEDPDK.[K]	0	1xTMT6plex [N-Term]; 1xTMT6plex [K9]; 1xPhospho [S3(100)]	Q9C0C9 [409-417]	Q9C0C9 1xPhospho [S411(100)]	6	0.000975575	4.12	4.12	0.21	0.4	0.34	0.32	0.36	0.24	0.19	-0.06	-0.13	-0.02	-0.2	-0.05	0.12	0.681365815796258	0.253487403411225	0.0777517332704738	0.535003437273513	0.396128594637963	0.384393495533742	0.820530341875548	0.930659650331164	0.799515562688256	0.997442397091323	0.635450140428429	0.916992184607904	0.888211620676787	118.1	78.1	109.9	133.3	72.4	110.5	124.5	59.3	102.9	122.1	126.9	137.8	145.1	145.3	131.4	107.9	139.4	140.1	132.7	140.4	137.5	132.4	137.4	132.1	121.5	126.7	120.5	Q9C0C9	(E3-independent) E2 ubiquitin-conjugating enzyme OS=Homo sapiens OX=9606 GN=UBE2O PE=1 SV=3	[R].DHSMEDPDK.[K]	Q9C0C9 [409-417]	Q9C0C9 1xPhospho [S411(100)]	1xTMT6plex [N-Term]; 1xTMT6plex [K9]; 1xPhospho [S3(100)]	6	Q9C0C9	S411	S	Q9C0C9 | S411	0.12	0.888211620676787	6	0.000975575	FALSE	NotSig	0.0514835491506448	UBE2O	UBE2O S411	0.0514835491506448
High	Q9C0C9	(E3-independent) E2 ubiquitin-conjugating enzyme OS=Homo sapiens OX=9606 GN=UBE2O PE=1 SV=3	[K].SEAESASPEETPDGSASPVEMQDEGAEEPHEAGEQLPPFLLK.[E]	0	1xTMT6plex [N-Term]; 1xTMT6plex [K42]; 1xPhospho [S17(96.1)]	Q9C0C9 [425-466]	Q9C0C9 1xPhospho [S441(96.1)]	5	0.00793884	4.6	NA	0.04	-0.01	0.14	0.22	-0.01	-0.01	-0.05	0.03	0.08	0.07	-0.12	-0.19	0	0.99684315520303	1	0.917461073256169	0.877663058030416	0.999995032976495	0.999822279064094	0.999008783140879	0.977028847939839	0.895769131637931	0.978589448354184	0.888059702036524	0.7288404146785	0.999964897028726	96.9	131.3	100	100.4	130.4	103	99.1	130.1	105.4	102.7	133.5	99.9	86.7	99.3	108.8	86.3	113.8	129.1	124.6	112.2	119.8	104.7	100.3	109.4	95.2	111.9	104.7	Q9C0C9	(E3-independent) E2 ubiquitin-conjugating enzyme OS=Homo sapiens OX=9606 GN=UBE2O PE=1 SV=3	[K].SEAESASPEETPDGSASPVEMQDEGAEEPHEAGEQLPPFLLK.[E]	Q9C0C9 [425-466]	Q9C0C9 1xPhospho [S441(96.1)]	1xTMT6plex [N-Term]; 1xTMT6plex [K42]; 1xPhospho [S17(96.1)]	5	Q9C0C9	S441	S	Q9C0C9 | S441	0	0.999964897028726	5	0.00793884	FALSE	NotSig	1.52452943018183e-05	UBE2O	UBE2O S441	1.52452943018183e-05
High	Q9C0C9	(E3-independent) E2 ubiquitin-conjugating enzyme OS=Homo sapiens OX=9606 GN=UBE2O PE=1 SV=3	[K].NMTVEQLLTGSPTSPTVEPEKPTR.[E]	0	1xTMT6plex [N-Term]; 1xTMT6plex [K21]; 2xPhospho [S11(99.2); S14(91.1)]	Q9C0C9 [826-849]	Q9C0C9 2xPhospho [S836(99.2); S839(91.1)]	6	0.000153739	4.02	4.02	0.17	0.26	0.11	0.18	0.01	0.11	0.1	-0.13	-0.33	0.07	-0.19	-0.35	-0.09	0.82231113159312	0.827514523541507	0.95533531617562	0.92100507407767	0.999995032976495	0.954416059379335	0.968047705606814	0.850762703857594	0.445778217780328	0.978403950139339	0.799503070005723	0.428692081217995	0.99103978579099	94.2	84.8	98.1	117.3	77.6	101.7	110.9	80.1	89.4	111.6	94.4	105.6	113.1	114.7	97.4	100.8	122.2	109.7	117.3	94.7	115.3	105.3	90.3	85.2	96.2	97.8	94.3	Q9C0C9	(E3-independent) E2 ubiquitin-conjugating enzyme OS=Homo sapiens OX=9606 GN=UBE2O PE=1 SV=3	[K].NMTVEQLLTGSPTSPTVEPEKPTR.[E]	Q9C0C9 [826-849]	Q9C0C9 2xPhospho [S836(99.2); S839(91.1)]	1xTMT6plex [N-Term]; 1xTMT6plex [K21]; 2xPhospho [S11(99.2); S14(91.1)]	6	Q9C0C9	S836	S	Q9C0C9 | S836	-0.09	0.99103978579099	6	0.000153739	FALSE	NotSig	0.00390891019419147	UBE2O	UBE2O S836	0.00390891019419147
High	Q9C0C9	(E3-independent) E2 ubiquitin-conjugating enzyme OS=Homo sapiens OX=9606 GN=UBE2O PE=1 SV=3	[K].NMTVEQLLTGSPTSPTVEPEKPTR.[E]	0	1xTMT6plex [N-Term]; 1xTMT6plex [K21]; 2xPhospho [S11(99.2); S14(91.1)]	Q9C0C9 [826-849]	Q9C0C9 2xPhospho [S836(99.2); S839(91.1)]	6	0.000153739	4.02	4.02	0.17	0.26	0.11	0.18	0.01	0.11	0.1	-0.13	-0.33	0.07	-0.19	-0.35	-0.09	0.82231113159312	0.827514523541507	0.95533531617562	0.92100507407767	0.999995032976495	0.954416059379335	0.968047705606814	0.850762703857594	0.445778217780328	0.978403950139339	0.799503070005723	0.428692081217995	0.99103978579099	94.2	84.8	98.1	117.3	77.6	101.7	110.9	80.1	89.4	111.6	94.4	105.6	113.1	114.7	97.4	100.8	122.2	109.7	117.3	94.7	115.3	105.3	90.3	85.2	96.2	97.8	94.3	Q9C0C9	(E3-independent) E2 ubiquitin-conjugating enzyme OS=Homo sapiens OX=9606 GN=UBE2O PE=1 SV=3	[K].NMTVEQLLTGSPTSPTVEPEKPTR.[E]	Q9C0C9 [826-849]	Q9C0C9 2xPhospho [S836(99.2); S839(91.1)]	1xTMT6plex [N-Term]; 1xTMT6plex [K21]; 2xPhospho [S11(99.2); S14(91.1)]	6	Q9C0C9	S839	S	Q9C0C9 | S839	-0.09	0.99103978579099	6	0.000153739	FALSE	NotSig	0.00390891019419147	UBE2O	UBE2O S839	0.00390891019419147
High	Q9C0C9	(E3-independent) E2 ubiquitin-conjugating enzyme OS=Homo sapiens OX=9606 GN=UBE2O PE=1 SV=3	[R].LIHGEDSDSEGEEEGR.[G]	0	1xTMT6plex [N-Term]; 2xPhospho [S7(100); S9(100)]	Q9C0C9 [81-96]	Q9C0C9 2xPhospho [S87(100); S89(100)]	39	8.34654e-07	6.35	6.35	0.04	0.07	-0.04	0.04	0	-0.04	0.03	-0.19	-0.18	0.09	-0.01	-0.06	0.04	0.976642489250444	0.996709056841379	0.961798778908158	0.99969203049252	0.999995032976495	0.984967363507632	0.99997917632715	0.589857224007599	0.55407901230409	0.908362846098298	0.983651000961348	0.8549763330217	0.999964897028726	106.4	123.1	107.4	100.4	114.9	96.3	99.5	108	88.9	106.6	116.1	110.5	112.8	110.7	116.8	97.2	101.2	97.6	103.9	103.5	98.6	100.7	96.1	99.5	98.4	96.9	90	Q9C0C9	(E3-independent) E2 ubiquitin-conjugating enzyme OS=Homo sapiens OX=9606 GN=UBE2O PE=1 SV=3	[R].LIHGEDSDSEGEEEGR.[G]	Q9C0C9 [81-96]	Q9C0C9 2xPhospho [S87(100); S89(100)]	1xTMT6plex [N-Term]; 2xPhospho [S7(100); S9(100)]	39	Q9C0C9	S87	S	Q9C0C9 | S87	0.04	0.999964897028726	39	8.34654e-07	FALSE	NotSig	1.52452943018183e-05	UBE2O	UBE2O S87	1.52452943018183e-05
High	Q9C0C9	(E3-independent) E2 ubiquitin-conjugating enzyme OS=Homo sapiens OX=9606 GN=UBE2O PE=1 SV=3	[R].LIHGEDSDSEGEEEGR.[G]	0	1xTMT6plex [N-Term]; 2xPhospho [S7(100); S9(100)]	Q9C0C9 [81-96]	Q9C0C9 2xPhospho [S87(100); S89(100)]	39	8.34654e-07	6.35	6.35	0.04	0.07	-0.04	0.04	0	-0.04	0.03	-0.19	-0.18	0.09	-0.01	-0.06	0.04	0.976642489250444	0.996709056841379	0.961798778908158	0.99969203049252	0.999995032976495	0.984967363507632	0.99997917632715	0.589857224007599	0.55407901230409	0.908362846098298	0.983651000961348	0.8549763330217	0.999964897028726	106.4	123.1	107.4	100.4	114.9	96.3	99.5	108	88.9	106.6	116.1	110.5	112.8	110.7	116.8	97.2	101.2	97.6	103.9	103.5	98.6	100.7	96.1	99.5	98.4	96.9	90	Q9C0C9	(E3-independent) E2 ubiquitin-conjugating enzyme OS=Homo sapiens OX=9606 GN=UBE2O PE=1 SV=3	[R].LIHGEDSDSEGEEEGR.[G]	Q9C0C9 [81-96]	Q9C0C9 2xPhospho [S87(100); S89(100)]	1xTMT6plex [N-Term]; 2xPhospho [S7(100); S9(100)]	39	Q9C0C9	S89	S	Q9C0C9 | S89	0.04	0.999964897028726	39	8.34654e-07	FALSE	NotSig	1.52452943018183e-05	UBE2O	UBE2O S89	1.52452943018183e-05
High	Q9C0C9	(E3-independent) E2 ubiquitin-conjugating enzyme OS=Homo sapiens OX=9606 GN=UBE2O PE=1 SV=3	[K].EDKPEGQSPVK.[A]	0	1xTMT6plex [N-Term]; 2xTMT6plex [K3; K11]; 1xPhospho [S8(100)]	Q9C0C9 [889-899]	Q9C0C9 1xPhospho [S896(100)]	12	6.36473e-05	4.61	4.61	0.08	0.25	0.18	0.29	0.04	-0.04	0.17	-0.22	-0.31	0.11	-0.01	-0.04	0.08	0.902360396838805	0.691929380208951	0.666095273956779	0.524857369719046	0.999995032976495	0.986041000721996	0.804798620485811	0.467746055669781	0.138566891144506	0.896434819154033	0.984677785997465	0.91855354257328	0.981763226416742	97.6	93.9	90.8	90.7	75	75.6	89.7	76.7	87.2	99.2	91.8	105.4	111.6	111.5	102.2	81.4	85.9	92	98.3	92.4	87.5	90.4	89.8	83.4	87.5	82.7	85.1	Q9C0C9	(E3-independent) E2 ubiquitin-conjugating enzyme OS=Homo sapiens OX=9606 GN=UBE2O PE=1 SV=3	[K].EDKPEGQSPVK.[A]	Q9C0C9 [889-899]	Q9C0C9 1xPhospho [S896(100)]	1xTMT6plex [N-Term]; 2xTMT6plex [K3; K11]; 1xPhospho [S8(100)]	12	Q9C0C9	S896	S	Q9C0C9 | S896	0.08	0.981763226416742	12	6.36473e-05	FALSE	NotSig	0.00799323915750519	UBE2O	UBE2O S896	0.00799323915750519
High	Q9C0C9	(E3-independent) E2 ubiquitin-conjugating enzyme OS=Homo sapiens OX=9606 GN=UBE2O PE=1 SV=3	[R].LHSAEQDADDEAADDTDDTSSVTSSASSTTSSQSGSGTSR.[K]	0	1xTMT6plex [N-Term]; 1xPhospho [T16(99.8)]	Q9C0C9 [473-512]	Q9C0C9 1xPhospho [T488(99.8)]	4	2.17087e-08	7.08	NA	-0.01	-0.06	-0.02	-0.4	-0.46	-0.14	-0.05	0.26	0	-0.38	-0.75	-0.68	-0.31	0.999993504563087	1	0.999948062711208	0.812428329302724	0.741817505366957	0.954416059379335	0.99997917632715	0.736088267995885	0.984427107698135	0.72762980545785	0.264836041184009	0.214311533367863	0.859647401683929	73.5	107.4	91.7	186	185.8	188.7	120.9	143.5	109.1	87.8	91.4	91.7	85.1	88.3	93.4	183.9	217.1	177.7	140.3	170.4	141.1	88	87	101.4	109.4	121.2	100.7	Q9C0C9	(E3-independent) E2 ubiquitin-conjugating enzyme OS=Homo sapiens OX=9606 GN=UBE2O PE=1 SV=3	[R].LHSAEQDADDEAADDTDDTSSVTSSASSTTSSQSGSGTSR.[K]	Q9C0C9 [473-512]	Q9C0C9 1xPhospho [T488(99.8)]	1xTMT6plex [N-Term]; 1xPhospho [T16(99.8)]	4	Q9C0C9	T488	T	Q9C0C9 | T488	-0.31	0.859647401683929	4	2.17087e-08	FALSE	NotSig	0.0656796451557221	UBE2O	UBE2O T488	0.0656796451557221
High	Q9C0D5	Protein TANC1 OS=Homo sapiens OX=9606 GN=TANC1 PE=1 SV=3	[K].GRPVSPQSR.[A]	0	1xTMT6plex [N-Term]; 1xPhospho [S5(99.6)]	Q9C0D5 [1499-1507]	Q9C0D5 1xPhospho [S1503(99.6)]	8	0.0306045	2.23	2.23	-0.08	-0.14	0.02	0.02	-0.13	-0.17	-0.06	-0.28	-0.18	0	0.03	0.07	0.04	0.971886424672145	0.977050001556565	0.991871374880843	0.999999999999998	0.991067681883775	0.890249585117871	0.995155704055511	0.52026654973805	0.744605829435588	0.999999999999999	0.966698987465005	0.897379425124628	0.999964897028726	105.1	115	114.7	80.1	111.6	85.9	100.6	112.8	96.1	108.4	101.5	109.7	104	93.9	109.1	87.3	93.3	77.4	87.1	83.3	96.6	86.3	91.8	97.7	107.2	82.7	89.4	Q9C0D5	Protein TANC1 OS=Homo sapiens OX=9606 GN=TANC1 PE=1 SV=3	[K].GRPVSPQSR.[A]	Q9C0D5 [1499-1507]	Q9C0D5 1xPhospho [S1503(99.6)]	1xTMT6plex [N-Term]; 1xPhospho [S5(99.6)]	8	Q9C0D5	S1503	S	Q9C0D5 | S1503	0.04	0.999964897028726	8	0.0306045	FALSE	NotSig	1.52452943018183e-05	TANC1	TANC1 S1503	1.52452943018183e-05
High	Q9C0D5	Protein TANC1 OS=Homo sapiens OX=9606 GN=TANC1 PE=1 SV=3	[R].HPASLTSSGSSGSPSSSIK.[M]	0	1xTMT6plex [N-Term]; 1xTMT6plex [K19]; 1xPhospho [S13(100)]	Q9C0D5 [1656-1674]	Q9C0D5 1xPhospho [S1668(100)]	8	4.25077e-09	6.88	6.88	0.41	-0.18	-0.2	-0.5	0.06	0.46	-0.59	-0.23	-0.04	-0.3	-0.28	-0.38	-0.4	0.0587629089024857	0.971369500912598	0.826283500533544	0.459544126883001	0.995009667369725	0.308813244419267	0.00373955972885276	0.715906924515015	0.956028083327931	0.766724583695257	0.696089312816483	0.474540446217393	0.484519525356412	130.9	303.1	112.1	207.2	399.3	111.3	108.1	351.7	108.1	173.9	177.3	95.8	115.6	109.9	128.3	180.6	235.1	112.5	146.4	126.9	170.2	97.8	112.6	132.1	148.3	181.7	89.6	Q9C0D5	Protein TANC1 OS=Homo sapiens OX=9606 GN=TANC1 PE=1 SV=3	[R].HPASLTSSGSSGSPSSSIK.[M]	Q9C0D5 [1656-1674]	Q9C0D5 1xPhospho [S1668(100)]	1xTMT6plex [N-Term]; 1xTMT6plex [K19]; 1xPhospho [S13(100)]	8	Q9C0D5	S1668	S	Q9C0D5 | S1668	-0.4	0.484519525356412	8	4.25077e-09	FALSE	NotSig	0.314688716892505	TANC1	TANC1 S1668	0.314688716892505
High	Q9C0D5	Protein TANC1 OS=Homo sapiens OX=9606 GN=TANC1 PE=1 SV=3	[K].SPCETISSPSSTLESK.[D]	0	1xTMT6plex [N-Term]; 1xCarbamidomethyl [C3]; 1xTMT6plex [K16]; 2xPhospho [S1(99.5); S8(99)]	Q9C0D5 [207-222]	Q9C0D5 2xPhospho [S207(99.5); S214(99)]	7	0.000852908	3.56	3.56	-0.04	-0.01	0.04	0.09	0.23	0.24	0.03	-0.25	-0.29	0.05	-0.15	-0.21	-0.01	0.99684315520303	0.999811955544829	0.991189251296121	0.98972723492265	0.898160912897842	0.732914616398442	0.995314400993089	0.616107079421311	0.496396232884862	0.99277676935786	0.868515423016009	0.682739402275814	0.999964897028726	111.6	121.2	101.6	99.3	98.7	91.9	77.3	96.7	68.1	108.5	114.5	104.6	111.1	107.5	113.2	114.1	100.3	101.3	105	101.7	107.5	96.3	90.6	88	91.9	91.4	63.5	Q9C0D5	Protein TANC1 OS=Homo sapiens OX=9606 GN=TANC1 PE=1 SV=3	[K].SPCETISSPSSTLESK.[D]	Q9C0D5 [207-222]	Q9C0D5 2xPhospho [S207(99.5); S214(99)]	1xTMT6plex [N-Term]; 1xCarbamidomethyl [C3]; 1xTMT6plex [K16]; 2xPhospho [S1(99.5); S8(99)]	7	Q9C0D5	S207	S	Q9C0D5 | S207	-0.01	0.999964897028726	7	0.000852908	FALSE	NotSig	1.52452943018183e-05	TANC1	TANC1 S207	1.52452943018183e-05
High	Q9C0D5	Protein TANC1 OS=Homo sapiens OX=9606 GN=TANC1 PE=1 SV=3	[K].SPCETISSPSSTLESK.[D]	0	1xTMT6plex [N-Term]; 1xCarbamidomethyl [C3]; 1xTMT6plex [K16]; 2xPhospho [S1(99.5); S8(99)]	Q9C0D5 [207-222]	Q9C0D5 2xPhospho [S207(99.5); S214(99)]	7	0.000852908	3.56	3.56	-0.04	-0.01	0.04	0.09	0.23	0.24	0.03	-0.25	-0.29	0.05	-0.15	-0.21	-0.01	0.99684315520303	0.999811955544829	0.991189251296121	0.98972723492265	0.898160912897842	0.732914616398442	0.995314400993089	0.616107079421311	0.496396232884862	0.99277676935786	0.868515423016009	0.682739402275814	0.999964897028726	111.6	121.2	101.6	99.3	98.7	91.9	77.3	96.7	68.1	108.5	114.5	104.6	111.1	107.5	113.2	114.1	100.3	101.3	105	101.7	107.5	96.3	90.6	88	91.9	91.4	63.5	Q9C0D5	Protein TANC1 OS=Homo sapiens OX=9606 GN=TANC1 PE=1 SV=3	[K].SPCETISSPSSTLESK.[D]	Q9C0D5 [207-222]	Q9C0D5 2xPhospho [S207(99.5); S214(99)]	1xTMT6plex [N-Term]; 1xCarbamidomethyl [C3]; 1xTMT6plex [K16]; 2xPhospho [S1(99.5); S8(99)]	7	Q9C0D5	S214	S	Q9C0D5 | S214	-0.01	0.999964897028726	7	0.000852908	FALSE	NotSig	1.52452943018183e-05	TANC1	TANC1 S214	1.52452943018183e-05
High	Q9C0D5	Protein TANC1 OS=Homo sapiens OX=9606 GN=TANC1 PE=1 SV=3	[R].QIASNSPGSSPK.[T]	0	1xTMT6plex [N-Term]; 1xTMT6plex [K12]; 1xPhospho [S6(100)]	Q9C0D5 [439-450]	Q9C0D5 1xPhospho [S444(100)]	10	0.00012197	4.81	2.71	0.05	0.09	-0.08	0.01	0	-0.08	0.04	0	0.04	0.09	-0.02	-0.03	0.08	0.976141046282216	0.98678375844519	0.936537838701724	0.999999999999998	0.999995032976495	0.969823902642323	0.996737202565331	0.973566320774711	0.906884858619355	0.904902903827572	0.986646668311192	0.958449283801037	0.983779695870819	96.3	106.2	92.8	106.7	113.7	100.8	97.7	107.9	105.6	100.1	99.1	101.4	104.4	102.5	95.5	101.1	97.9	107.7	108.3	107.7	104.4	105.5	107.4	104.6	102	99.4	99.8	Q9C0D5	Protein TANC1 OS=Homo sapiens OX=9606 GN=TANC1 PE=1 SV=3	[R].QIASNSPGSSPK.[T]	Q9C0D5 [439-450]	Q9C0D5 1xPhospho [S444(100)]	1xTMT6plex [N-Term]; 1xTMT6plex [K12]; 1xPhospho [S6(100)]	10	Q9C0D5	S444	S	Q9C0D5 | S444	0.08	0.983779695870819	10	0.00012197	FALSE	NotSig	0.00710214504387504	TANC1	TANC1 S444	0.00710214504387504
High	Q9C0D5	Protein TANC1 OS=Homo sapiens OX=9606 GN=TANC1 PE=1 SV=3	[R].QIASNSPGSSPK.[T]	0	1xTMT6plex [N-Term]; 1xTMT6plex [K12]; 2xPhospho [S6(100); S10(100)]	Q9C0D5 [439-450]	Q9C0D5 2xPhospho [S444(100); S448(100)]	12	1.26097e-05	4.09	4.09	0.06	0.12	0.23	0.26	0.12	0.05	0.05	0.03	0.04	0.03	-0.08	-0.05	0.06	0.961049561128692	0.984969976246086	0.574274400647418	0.73974514160893	0.982089834811947	0.957372295815859	0.995155704055511	0.927245044787498	0.878517813061074	0.997202081643166	0.875795270566057	0.93312454239666	0.99417957771767	90.8	65	101	87.3	64.9	100.2	93	72.5	97.4	94.8	84.4	96.4	97.3	102.2	98.5	89.6	102.2	111.1	92.9	104.5	109.1	101.6	101	95.3	93.2	99.4	96.6	Q9C0D5	Protein TANC1 OS=Homo sapiens OX=9606 GN=TANC1 PE=1 SV=3	[R].QIASNSPGSSPK.[T]	Q9C0D5 [439-450]	Q9C0D5 2xPhospho [S444(100); S448(100)]	1xTMT6plex [N-Term]; 1xTMT6plex [K12]; 2xPhospho [S6(100); S10(100)]	12	Q9C0D5	S448	S	Q9C0D5 | S448	0.06	0.99417957771767	12	1.26097e-05	FALSE	NotSig	0.00253516231512354	TANC1	TANC1 S448	0.00253516231512354
High	Q9C0D5	Protein TANC1 OS=Homo sapiens OX=9606 GN=TANC1 PE=1 SV=3	[K].GVSMSLPSSPLLPR.[Q]	0	1xTMT6plex [N-Term]; 2xPhospho [S5(99.9); S9(99.4)]	Q9C0D5 [59-72]	Q9C0D5 2xPhospho [S63(99.9); S67(99.4)]	11	0.000436771	3.73	3.71	0.02	-0.17	-0.48	-0.27	-0.74	-0.82	-0.19	-0.71	-0.44	0.21	0.69	0.55	0.08	0.993898312881093	0.936445277329789	0.000778175047195453	0.460238252678919	0.000107532746252506	3.2787269631322e-11	0.699893311658003	0.000961869780330636	0.0591862949392325	0.430506930069393	0.00118941815468099	0.00269636356665904	0.982502777769694	116	135.2	147.7	59	98	72.9	148	148.7	111.8	137.3	178.7	114.5	119.3	120	146.4	70.9	52.2	52.2	57.9	60.3	62.1	73.1	88.5	106.6	101.4	84	71.3	Q9C0D5	Protein TANC1 OS=Homo sapiens OX=9606 GN=TANC1 PE=1 SV=3	[K].GVSMSLPSSPLLPR.[Q]	Q9C0D5 [59-72]	Q9C0D5 2xPhospho [S63(99.9); S67(99.4)]	1xTMT6plex [N-Term]; 2xPhospho [S5(99.9); S9(99.4)]	11	Q9C0D5	S63	S	Q9C0D5 | S63	0.08	0.982502777769694	11	0.000436771	FALSE	NotSig	0.00766621309671407	TANC1	TANC1 S63	0.00766621309671407
High	Q9C0D5	Protein TANC1 OS=Homo sapiens OX=9606 GN=TANC1 PE=1 SV=3	[K].GVSMSLPSSPLLPR.[Q]	0	1xTMT6plex [N-Term]; 2xPhospho [S5(99.9); S9(99.4)]	Q9C0D5 [59-72]	Q9C0D5 2xPhospho [S63(99.9); S67(99.4)]	11	0.000436771	3.73	3.71	0.02	-0.17	-0.48	-0.27	-0.74	-0.82	-0.19	-0.71	-0.44	0.21	0.69	0.55	0.08	0.993898312881093	0.936445277329789	0.000778175047195453	0.460238252678919	0.000107532746252506	3.2787269631322e-11	0.699893311658003	0.000961869780330636	0.0591862949392325	0.430506930069393	0.00118941815468099	0.00269636356665904	0.982502777769694	116	135.2	147.7	59	98	72.9	148	148.7	111.8	137.3	178.7	114.5	119.3	120	146.4	70.9	52.2	52.2	57.9	60.3	62.1	73.1	88.5	106.6	101.4	84	71.3	Q9C0D5	Protein TANC1 OS=Homo sapiens OX=9606 GN=TANC1 PE=1 SV=3	[K].GVSMSLPSSPLLPR.[Q]	Q9C0D5 [59-72]	Q9C0D5 2xPhospho [S63(99.9); S67(99.4)]	1xTMT6plex [N-Term]; 2xPhospho [S5(99.9); S9(99.4)]	11	Q9C0D5	S67	S	Q9C0D5 | S67	0.08	0.982502777769694	11	0.000436771	FALSE	NotSig	0.00766621309671407	TANC1	TANC1 S67	0.00766621309671407
High	Q9C0D5	Protein TANC1 OS=Homo sapiens OX=9606 GN=TANC1 PE=1 SV=3	[K].SPCETISSPSSTLESK.[D]	0	1xTMT6plex [N-Term]; 1xCarbamidomethyl [C3]; 1xTMT6plex [K16]; 1xPhospho [T5(95.9)]	Q9C0D5 [207-222]	Q9C0D5 1xPhospho [T211(95.9)]	10	8.90512e-07	4.49	4.38	-0.18	-0.09	-0.12	-0.09	0	0.14	0.09	0.3	0.07	0.02	0.04	-0.12	-0.14	0.736351035772717	0.996531743292908	0.905201669829865	0.988688571954151	0.999995032976495	0.891004403176327	0.96686768397994	0.450226154567615	0.880943806847898	0.997442397091323	0.960605288581827	0.833982047420151	0.941435893354217	99.4	111.2	104.5	111.1	119.4	132.5	103.3	97.9	111.4	92.3	90.4	93.5	108.4	98.2	96.2	110.2	117.1	109.7	121	112	108.1	106.7	103.1	100.5	113.6	98	113.6	Q9C0D5	Protein TANC1 OS=Homo sapiens OX=9606 GN=TANC1 PE=1 SV=3	[K].SPCETISSPSSTLESK.[D]	Q9C0D5 [207-222]	Q9C0D5 1xPhospho [T211(95.9)]	1xTMT6plex [N-Term]; 1xCarbamidomethyl [C3]; 1xTMT6plex [K16]; 1xPhospho [T5(95.9)]	10	Q9C0D5	T211	T	Q9C0D5 | T211	-0.14	0.941435893354217	10	8.90512e-07	FALSE	NotSig	0.0262092477242266	TANC1	TANC1 T211	0.0262092477242266
High	Q9C0D7	Probable ribonuclease ZC3H12C OS=Homo sapiens OX=9606 GN=ZC3H12C PE=1 SV=2	[K].SNSVPCSTK.[A]	0	1xTMT6plex [N-Term]; 1xCarbamidomethyl [C6]; 1xTMT6plex [K9]; 1xPhospho [S3(100)]	Q9C0D7 [467-475]	Q9C0D7 1xPhospho [S469(100)]	8	0.00400625	2.54	2.54	0.09	-0.08	0.15	0.15	0.11	0.1	-0.17	-0.2	-0.02	0	-0.22	-0.2	0.01	0.952213647021892	0.997573514656064	0.902507563019086	0.95444922506941	0.978382633187009	0.951201909453403	0.869051023770208	0.717930878668377	0.992034134591303	0.999999999999999	0.725321262863428	0.717493997051827	0.999964897028726	105.7	94.7	92.8	113.6	87.5	92	87.6	82.2	77.7	101	115.1	93.2	89.9	90.3	82.7	104.6	102.4	89.8	90.3	115	102.2	85	90.2	88.8	88.2	91.7	86.8	Q9C0D7	Probable ribonuclease ZC3H12C OS=Homo sapiens OX=9606 GN=ZC3H12C PE=1 SV=2	[K].SNSVPCSTK.[A]	Q9C0D7 [467-475]	Q9C0D7 1xPhospho [S469(100)]	1xTMT6plex [N-Term]; 1xCarbamidomethyl [C6]; 1xTMT6plex [K9]; 1xPhospho [S3(100)]	8	Q9C0D7	S469	S	Q9C0D7 | S469	0.01	0.999964897028726	8	0.00400625	FALSE	NotSig	1.52452943018183e-05	ZC3H12C	ZC3H12C S469	1.52452943018183e-05
High	Q9C0D7	Probable ribonuclease ZC3H12C OS=Homo sapiens OX=9606 GN=ZC3H12C PE=1 SV=2	[R].SYVSSPDPQLEENLK.[C]	0	1xTMT6plex [N-Term]; 1xTMT6plex [K15]; 2xPhospho [S5(94.6); S/Y]	Q9C0D7 [647-661]	Q9C0D7 2xPhospho [S651(94.6); S/Y]	8	0.000783977	4.23	3.91	0.08	0.15	0.12	0.07	0.17	0.21	0.07	-0.19	-0.3	-0.05	-0.03	-0.02	-0.04	0.968247992170305	0.964732480079472	0.91192717956885	0.990810345111742	0.965511465765538	0.731427608282263	0.989316773412111	0.747000413770106	0.446164992410474	0.990932031952766	0.976590902904331	0.990295240956333	0.999964897028726	110	117.4	106.8	96.6	92.6	96.3	87.4	94	88.3	116.6	122.9	112.4	123.8	122.4	118.9	104.5	101.1	113.1	100.8	96	103.4	105.6	96.9	99.2	105.6	102	82.7	Q9C0D7	Probable ribonuclease ZC3H12C OS=Homo sapiens OX=9606 GN=ZC3H12C PE=1 SV=2	[R].SYVSSPDPQLEENLK.[C]	Q9C0D7 [647-661]	Q9C0D7 2xPhospho [S651(94.6); S/Y]	1xTMT6plex [N-Term]; 1xTMT6plex [K15]; 2xPhospho [S5(94.6); S/Y]	8	Q9C0D7	S651	S	Q9C0D7 | S651	-0.04	0.999964897028726	8	0.000783977	FALSE	NotSig	1.52452943018183e-05	ZC3H12C	ZC3H12C S651	1.52452943018183e-05
High	Q9C0D7	Probable ribonuclease ZC3H12C OS=Homo sapiens OX=9606 GN=ZC3H12C PE=1 SV=2	[R].IDSISDSR.[L]	0	1xTMT6plex [N-Term]; 1xPhospho [S5(99.7)]	Q9C0D7 [748-755]	Q9C0D7 1xPhospho [S752(99.7)]	6	0.00835971	2.52	2.52	0.03	-0.16	-0.08	-0.08	0.09	-0.07	-0.18	-0.71	-0.37	0	-0.6	-0.44	0.16	0.99684315520303	0.972566674988795	0.943077060365802	0.988688571954151	0.984249018409791	0.971463765195977	0.781441881429209	0.0032123733478159	0.22436694860603	0.999999999999999	0.0263066736638677	0.111087381200357	0.854306783059695	103.4	109	109	113.6	108.7	101.5	65	85.6	71.1	110.9	133.8	99.6	97.7	103.8	91.6	119.3	102.8	102.2	96.7	115.9	102.6	77	75.8	74.1	80	67.8	61.8	Q9C0D7	Probable ribonuclease ZC3H12C OS=Homo sapiens OX=9606 GN=ZC3H12C PE=1 SV=2	[R].IDSISDSR.[L]	Q9C0D7 [748-755]	Q9C0D7 1xPhospho [S752(99.7)]	1xTMT6plex [N-Term]; 1xPhospho [S5(99.7)]	6	Q9C0D7	S752	S	Q9C0D7 | S752	0.16	0.854306783059695	6	0.00835971	FALSE	NotSig	0.0683861453943818	ZC3H12C	ZC3H12C S752	0.0683861453943818
High	Q9C0E2	Exportin-4 OS=Homo sapiens OX=9606 GN=XPO4 PE=1 SV=2	[R].HQQQLLASPGSSTVDNK.[M]	0	1xTMT6plex [N-Term]; 1xTMT6plex [K17]; 1xPhospho [S8(100)]	Q9C0E2 [514-530]	Q9C0E2 1xPhospho [S521(100)]	10	1.25813e-07	7.12	6.32	0.01	0.05	0.03	0.06	0.07	0.08	0.04	0.13	0.08	0.03	-0.08	-0.12	-0.01	0.99684315520303	0.997573514656064	0.991871374880843	0.990810345111742	0.993702150353732	0.951201909453403	0.996004290462727	0.79433409309961	0.89165434227991	0.996957496389533	0.934576545967579	0.833750476281042	0.999964897028726	104.2	96.2	94.3	112.5	107.3	109.7	100.6	102.6	95.2	97.8	90.4	97.1	102.2	99.8	92.1	111.2	112.3	112.2	114.4	115.9	102.7	106	105.4	100.9	106.1	118.9	99.8	Q9C0E2	Exportin-4 OS=Homo sapiens OX=9606 GN=XPO4 PE=1 SV=2	[R].HQQQLLASPGSSTVDNK.[M]	Q9C0E2 [514-530]	Q9C0E2 1xPhospho [S521(100)]	1xTMT6plex [N-Term]; 1xTMT6plex [K17]; 1xPhospho [S8(100)]	10	Q9C0E2	S521	S	Q9C0E2 | S521	-0.01	0.999964897028726	10	1.25813e-07	FALSE	NotSig	1.52452943018183e-05	XPO4	XPO4 S521	1.52452943018183e-05
High	Q9C0E8	Endoplasmic reticulum junction formation protein lunapark OS=Homo sapiens OX=9606 GN=LNPK PE=1 SV=2	[K].IPATEQTNQVIEKASDSEEPEEK.[Q]	1	1xTMT6plex [N-Term]; 2xTMT6plex [K13; K23]; 1xPhospho [S15(99)]	Q9C0E8 [370-392]	Q9C0E8 1xPhospho [S384(99)]	6	0.000191351	3.49	3.49	0.2	-0.2	-0.45	-0.51	-0.28	-0.15	-0.4	0.35	0.63	-0.06	0.4	0.32	-0.13	0.913310728628003	0.985111039389814	0.190836389527687	0.410423064977345	0.9069750025028	0.926363039700822	0.572188744665398	0.506052607003738	0.157414470307221	0.999218310754011	0.426942513758014	0.505986335054508	0.968988035225592	88.4	62.5	83.3	111.5	127.2	180.6	94.8	157.8	135.7	96	91	114.9	58	72.6	81.2	114.6	93.1	92	87.4	114.3	89.5	103.9	112.1	123.5	122.6	117.5	140.4	Q9C0E8	Endoplasmic reticulum junction formation protein lunapark OS=Homo sapiens OX=9606 GN=LNPK PE=1 SV=2	[K].IPATEQTNQVIEKASDSEEPEEK.[Q]	Q9C0E8 [370-392]	Q9C0E8 1xPhospho [S384(99)]	1xTMT6plex [N-Term]; 2xTMT6plex [K13; K23]; 1xPhospho [S15(99)]	6	Q9C0E8	S384	S	Q9C0E8 | S384	-0.13	0.968988035225592	6	0.000191351	FALSE	NotSig	0.0136815854544806	LNPK	LNPK S384	0.0136815854544806
High	Q9C0E8	Endoplasmic reticulum junction formation protein lunapark OS=Homo sapiens OX=9606 GN=LNPK PE=1 SV=2	[K].ASDSEEPEEK.[Q]	0	1xTMT6plex [N-Term]; 1xTMT6plex [K10]; 2xPhospho [S2(100); S4(100)]	Q9C0E8 [383-392]	Q9C0E8 2xPhospho [S384(100); S386(100)]	14	9.03887e-05	4.69	4.69	0.01	-0.14	-0.19	-0.07	-0.26	-0.16	-0.16	-0.1	-0.05	0.13	0.26	0.03	-0.1	0.997434369756478	0.95857041525136	0.524842780438688	0.987988280848351	0.766864642026711	0.825792756252504	0.846182522650729	0.877110670018371	0.956841023700171	0.819828041214866	0.368191730442643	0.955305060922008	0.922136136820294	104.1	93.9	104.3	93.2	81.2	104	118.4	91.5	109.1	97.3	112.4	104.9	100.5	90.5	94.1	105	81.5	81.5	89	81.6	91.7	99.3	82.6	91.2	111.8	90	97.9	Q9C0E8	Endoplasmic reticulum junction formation protein lunapark OS=Homo sapiens OX=9606 GN=LNPK PE=1 SV=2	[K].ASDSEEPEEK.[Q]	Q9C0E8 [383-392]	Q9C0E8 2xPhospho [S384(100); S386(100)]	1xTMT6plex [N-Term]; 1xTMT6plex [K10]; 2xPhospho [S2(100); S4(100)]	14	Q9C0E8	S386	S	Q9C0E8 | S386	-0.1	0.922136136820294	14	9.03887e-05	FALSE	NotSig	0.0352049584416373	LNPK	LNPK S386	0.0352049584416373
High	Q9C0E8	Endoplasmic reticulum junction formation protein lunapark OS=Homo sapiens OX=9606 GN=LNPK PE=1 SV=2	[K].QETENEEASVIETNSTVPGADSIPDPELSGESLTAE.[-]	0	1xTMT6plex [N-Term]; 1xPhospho [S22(99.9)]	Q9C0E8 [393-428]	Q9C0E8 1xPhospho [S414(99.9)]	8	2.4635e-05	5.29	NA	-0.1	-0.03	-0.12	-0.19	-0.28	-0.26	0.07	0.22	0.14	-0.07	-0.13	-0.07	-0.02	0.969145061812281	1	0.947850100874243	0.957248413048583	0.829825857855821	0.70862008756366	0.989316773412111	0.712227360512162	0.806801997595139	0.99277676935786	0.904946592239011	0.926901779724072	0.999964897028726	104.2	118.7	105.3	129.1	141.7	135.7	124.8	145.4	137.3	95.8	98.1	105.2	107	102.5	103.1	132.2	125.1	103.4	118.9	120.6	110.2	113.4	99	119.2	114.7	135.2	113.8	Q9C0E8	Endoplasmic reticulum junction formation protein lunapark OS=Homo sapiens OX=9606 GN=LNPK PE=1 SV=2	[K].QETENEEASVIETNSTVPGADSIPDPELSGESLTAE.[-]	Q9C0E8 [393-428]	Q9C0E8 1xPhospho [S414(99.9)]	1xTMT6plex [N-Term]; 1xPhospho [S22(99.9)]	8	Q9C0E8	S414	S	Q9C0E8 | S414	-0.02	0.999964897028726	8	2.4635e-05	FALSE	NotSig	1.52452943018183e-05	LNPK	LNPK S414	1.52452943018183e-05
High	Q9C0E8	Endoplasmic reticulum junction formation protein lunapark OS=Homo sapiens OX=9606 GN=LNPK PE=1 SV=2	[K].QETENEEASVIETNSTVPGADSIPDPELSGESLTAE.[-]	0	1xTMT6plex [N-Term]; 2xPhospho [S32(99.9); T34(99.9)]	Q9C0E8 [393-428]	Q9C0E8 2xPhospho [S424(99.9); T426(99.9)]	4	0.000121517	4.76	NA	0.12	-0.23	0.29	-0.23	-0.44	-0.34	-0.35	0.07	0.34	-0.52	0	0.43	-0.09	0.986639534108572	0.977050001556565	0.716048971893607	0.982618235507682	0.747371292471752	0.71205250609709	0.798622635053416	0.951366672238546	0.707020455491721	0.319722760138196	0.985166049801956	0.586335543140911	0.999964897028726	101.5	83	115.5	90.6	123.8	94.9	132.4	148.8	147.4	110.2	123.1	89.7	86.3	81.1	120.2	132.2	116.1	96.6	78	80.8	94.8	130.1	108.9	102.6	128.3	80.9	116	Q9C0E8	Endoplasmic reticulum junction formation protein lunapark OS=Homo sapiens OX=9606 GN=LNPK PE=1 SV=2	[K].QETENEEASVIETNSTVPGADSIPDPELSGESLTAE.[-]	Q9C0E8 [393-428]	Q9C0E8 2xPhospho [S424(99.9); T426(99.9)]	1xTMT6plex [N-Term]; 2xPhospho [S32(99.9); T34(99.9)]	4	Q9C0E8	S424	S	Q9C0E8 | S424	-0.09	0.999964897028726	4	0.000121517	FALSE	NotSig	1.52452943018183e-05	LNPK	LNPK S424	1.52452943018183e-05
High	Q9C0E8	Endoplasmic reticulum junction formation protein lunapark OS=Homo sapiens OX=9606 GN=LNPK PE=1 SV=2	[K].QETENEEASVIETNSTVPGADSIPDPELSGESLTAE.[-]	0	1xTMT6plex [N-Term]; 2xPhospho [S32(99.9); T34(99.9)]	Q9C0E8 [393-428]	Q9C0E8 2xPhospho [S424(99.9); T426(99.9)]	4	0.000121517	4.76	NA	0.12	-0.23	0.29	-0.23	-0.44	-0.34	-0.35	0.07	0.34	-0.52	0	0.43	-0.09	0.986639534108572	0.977050001556565	0.716048971893607	0.982618235507682	0.747371292471752	0.71205250609709	0.798622635053416	0.951366672238546	0.707020455491721	0.319722760138196	0.985166049801956	0.586335543140911	0.999964897028726	101.5	83	115.5	90.6	123.8	94.9	132.4	148.8	147.4	110.2	123.1	89.7	86.3	81.1	120.2	132.2	116.1	96.6	78	80.8	94.8	130.1	108.9	102.6	128.3	80.9	116	Q9C0E8	Endoplasmic reticulum junction formation protein lunapark OS=Homo sapiens OX=9606 GN=LNPK PE=1 SV=2	[K].QETENEEASVIETNSTVPGADSIPDPELSGESLTAE.[-]	Q9C0E8 [393-428]	Q9C0E8 2xPhospho [S424(99.9); T426(99.9)]	1xTMT6plex [N-Term]; 2xPhospho [S32(99.9); T34(99.9)]	4	Q9C0E8	T426	T	Q9C0E8 | T426	-0.09	0.999964897028726	4	0.000121517	FALSE	NotSig	1.52452943018183e-05	LNPK	LNPK T426	1.52452943018183e-05
High	Q9C0H2	Protein tweety homolog 3 OS=Homo sapiens OX=9606 GN=TTYH3 PE=1 SV=3	[R].QAHDSLYR.[V]	0	1xTMT6plex [N-Term]; 1xPhospho [S5(99.8)]	Q9C0H2 [433-440]	Q9C0H2 1xPhospho [S437(99.8)]	6	0.00396216	3.81	3.81	-0.02	-0.14	-0.08	-0.02	0.3	-0.08	-0.12	-0.13	0.36	0.05	-0.29	0.03	0.38	0.999857026036387	0.98678375844519	0.975702666462436	0.999999999999998	0.782039209891729	0.978560477427656	0.988179468755829	0.918806472195436	0.546697040850027	0.994312542287184	0.618145144913236	0.965251524719058	0.378990025727922	87.2	105.5	103.2	63.2	135.5	119.7	97.9	100.7	96.8	98.2	116.5	101.7	93.6	99	93.5	113.5	114.4	95.6	119.1	117.6	112.9	90.7	125.7	120.2	101.2	92.7	88.3	Q9C0H2	Protein tweety homolog 3 OS=Homo sapiens OX=9606 GN=TTYH3 PE=1 SV=3	[R].QAHDSLYR.[V]	Q9C0H2 [433-440]	Q9C0H2 1xPhospho [S437(99.8)]	1xTMT6plex [N-Term]; 1xPhospho [S5(99.8)]	6	Q9C0H2	S437	S	Q9C0H2 | S437	0.38	0.378990025727922	6	0.00396216	FALSE	NotSig	0.421372219658117	TTYH3	TTYH3 S437	0.421372219658117
High	Q9C0H2	Protein tweety homolog 3 OS=Homo sapiens OX=9606 GN=TTYH3 PE=1 SV=3	[K].YLATSQPRPDSSGSH.[-]	0	1xTMT6plex [N-Term]; 1xPhospho [S11(92.2)]	Q9C0H2 [509-523]	Q9C0H2 1xPhospho [S519(92.2)]	14	0.00290634	2.53	3.97	0.07	-0.28	0	-0.44	-0.4	-0.14	-0.35	-0.12	-0.02	-0.45	-0.39	-0.2	-0.26	0.967552641257699	0.721661818152147	0.999948062711208	0.229333130331755	0.562591265351634	0.927667305294327	0.199481469583605	0.842956785017187	0.982622420210043	0.0163360594629312	0.305756399925826	0.725174332980875	0.656293605559125	129.3	275.1	98.4	164	438.8	128.8	138.1	418.7	115.9	136.2	161.2	99.6	106.5	100.2	108.7	188	164.3	100.1	120.5	93.6	121.4	104.8	97.1	107.8	125.3	144.8	114	Q9C0H2	Protein tweety homolog 3 OS=Homo sapiens OX=9606 GN=TTYH3 PE=1 SV=3	[K].YLATSQPRPDSSGSH.[-]	Q9C0H2 [509-523]	Q9C0H2 1xPhospho [S519(92.2)]	1xTMT6plex [N-Term]; 1xPhospho [S11(92.2)]	14	Q9C0H2	S519	S	Q9C0H2 | S519	-0.26	0.656293605559125	14	0.00290634	FALSE	NotSig	0.182901827167602	TTYH3	TTYH3 S519	0.182901827167602
High	Q9C0H2	Protein tweety homolog 3 OS=Homo sapiens OX=9606 GN=TTYH3 PE=1 SV=3	[K].YLATSQPRPDSSGSH.[-]	0	1xTMT6plex [N-Term]; 2xPhospho [S11(89.1); S14(98.5)]	Q9C0H2 [509-523]	Q9C0H2 2xPhospho [S519(89.1); S522(98.5)]	6	0.0334929	1.32	1.32	0.13	-0.26	-0.13	-0.31	-0.42	-0.17	-0.39	-0.31	-0.17	-0.18	-0.1	-0.18	-0.25	0.905526395213648	0.871379417727812	0.716048971893607	0.372019441507064	0.404636944926552	0.851644084953374	0.258521872663941	0.454738374040062	0.757899527882359	0.457175321440202	0.866848380925253	0.643417452911021	0.464385222416229	86.8	144.7	94.9	98.6	154.8	95.2	94	126.1	89.5	105.6	103.8	75.3	77	79.9	79.3	97	89.9	71.9	82.1	77.5	79.6	67.5	74	70.4	89.8	83.6	68.9	Q9C0H2	Protein tweety homolog 3 OS=Homo sapiens OX=9606 GN=TTYH3 PE=1 SV=3	[K].YLATSQPRPDSSGSH.[-]	Q9C0H2 [509-523]	Q9C0H2 2xPhospho [S519(89.1); S522(98.5)]	1xTMT6plex [N-Term]; 2xPhospho [S11(89.1); S14(98.5)]	6	Q9C0H2	S522	S	Q9C0H2 | S522	-0.25	0.464385222416229	6	0.0334929	FALSE	NotSig	0.333121608755169	TTYH3	TTYH3 S522	0.333121608755169
High	Q9C0H2	Protein tweety homolog 3 OS=Homo sapiens OX=9606 GN=TTYH3 PE=1 SV=3	[R].CENTPLIGRESPPPSYTSSMR.[A]	1	1xCarbamidomethyl [C1]; 1xTMT6plex [N-Term]; 2xPhospho [T4(83.7); S/Y/T]	Q9C0H2 [486-506]	Q9C0H2 2xPhospho [T489(83.7); S/Y/T]	5	0.101677	3.13	3.12	-0.11	-0.23	-0.04	0.13	0.2	0.06	-0.12	0.04	0.3	0.17	0.07	0.03	0.14	0.983561601344568	0.966363781228456	0.991871374880843	0.975620073708463	0.969996281572179	0.978560477427656	0.990476454821377	0.977412164200618	0.656235666583849	0.896434819154033	0.912055054748481	0.963643382147869	0.969001449828133	105.9	178.2	98.2	96.1	155.2	99.4	97.3	159.9	91.6	105.8	96.8	98.5	108.9	82.7	90.5	116.3	96.6	72.8	109.4	108.9	108.9	111.4	110.2	115	103.4	101.5	90.3	Q9C0H2	Protein tweety homolog 3 OS=Homo sapiens OX=9606 GN=TTYH3 PE=1 SV=3	[R].CENTPLIGRESPPPSYTSSMR.[A]	Q9C0H2 [486-506]	Q9C0H2 2xPhospho [T489(83.7); S/Y/T]	1xCarbamidomethyl [C1]; 1xTMT6plex [N-Term]; 2xPhospho [T4(83.7); S/Y/T]	5	Q9C0H2	T489	T	Q9C0H2 | T489	0.14	0.969001449828133	5	0.101677	FALSE	NotSig	0.0136755731536859	TTYH3	TTYH3 T489	0.0136755731536859
High	Q9C0H5	Rho GTPase-activating protein 39 OS=Homo sapiens OX=9606 GN=ARHGAP39 PE=1 SV=2	[K].EDSGSSSPPGVFLEK.[D]	0	1xTMT6plex [N-Term]; 1xTMT6plex [K15]; 1xPhospho [S7(91.6)]	Q9C0H5 [167-181]	Q9C0H5 1xPhospho [S173(91.6)]	17	7.14214e-06	4.45	4.45	-0.05	-0.11	0.06	-0.02	-0.02	-0.05	-0.06	-0.15	-0.07	-0.07	-0.17	-0.07	0.02	0.99684315520303	0.987403085657265	0.976740978627661	0.998651557303414	0.999995032976495	0.980200653904287	0.990934279778033	0.757416781805757	0.915410134562812	0.904902903827572	0.654387903225477	0.872166950755486	0.999964897028726	109.5	115.4	112.7	105.6	131.8	104.6	101.2	117.9	100.3	105.1	109.1	114	104.7	98.9	105.7	113.4	103.4	110	104.9	102.3	104.5	99.8	94	100.6	99.6	98.1	96.8	Q9C0H5	Rho GTPase-activating protein 39 OS=Homo sapiens OX=9606 GN=ARHGAP39 PE=1 SV=2	[K].EDSGSSSPPGVFLEK.[D]	Q9C0H5 [167-181]	Q9C0H5 1xPhospho [S173(91.6)]	1xTMT6plex [N-Term]; 1xTMT6plex [K15]; 1xPhospho [S7(91.6)]	17	Q9C0H5	S173	S	Q9C0H5 | S173	0.02	0.999964897028726	17	7.14214e-06	FALSE	NotSig	1.52452943018183e-05	ARHGAP39	ARHGAP39 S173	1.52452943018183e-05
High	Q9C0H5	Rho GTPase-activating protein 39 OS=Homo sapiens OX=9606 GN=ARHGAP39 PE=1 SV=2	[R].AELPGSSSPLLAQPR.[K]	0	1xTMT6plex [N-Term]; 1xPhospho [S8(99.9)]	Q9C0H5 [279-293]	Q9C0H5 1xPhospho [S286(99.9)]	6	4.10243e-07	3.81	3.81	0.1	0.06	-0.11	0.05	0	-0.12	-0.04	-0.47	-0.31	0.15	-0.13	-0.17	0.11	0.968409244372912	0.997573514656064	0.96432212155419	0.990810345111742	0.999995032976495	0.950260512717046	0.99997917632715	0.230510609024851	0.470228881727943	0.922408879463894	0.903978560507183	0.783085660462884	0.949599626675092	112.3	141.3	107.9	89.8	121.5	102	95.8	73.5	94.1	105.6	120.1	120.7	116.9	116	118.1	95	86.8	94.8	105.5	98.3	109.3	108.2	93	94	86.9	91.6	86.2	Q9C0H5	Rho GTPase-activating protein 39 OS=Homo sapiens OX=9606 GN=ARHGAP39 PE=1 SV=2	[R].AELPGSSSPLLAQPR.[K]	Q9C0H5 [279-293]	Q9C0H5 1xPhospho [S286(99.9)]	1xTMT6plex [N-Term]; 1xPhospho [S8(99.9)]	6	Q9C0H5	S286	S	Q9C0H5 | S286	0.11	0.949599626675092	6	4.10243e-07	FALSE	NotSig	0.022459464791649	ARHGAP39	ARHGAP39 S286	0.022459464791649
High	Q9C0H5	Rho GTPase-activating protein 39 OS=Homo sapiens OX=9606 GN=ARHGAP39 PE=1 SV=2	[R].KPSGDSQPSSPR.[Y]	0	1xTMT6plex [K1]; 1xTMT6plex [N-Term]; 2xPhospho [S6(96.2); S]	Q9C0H5 [294-305]	Q9C0H5 2xPhospho [S299(96.2); S]	11	0.0856525	3.05	3.05	-0.13	-0.01	-0.08	-0.02	-0.24	-0.14	0.13	-0.08	-0.31	0.05	0.02	-0.14	-0.1	0.800702688647825	1	0.94082228751038	0.999277145134958	0.875553307292339	0.898057735793951	0.920882524415981	0.900035613025071	0.301049478211904	0.978589448354184	0.962147324033115	0.764222954913502	0.969001449828133	110.6	120.8	115.6	101.4	118.8	103.8	108.7	112.3	109.5	111.2	99.7	105.3	116	115.2	113.9	103.9	98.5	95.6	110.8	102.3	98.9	92.1	93	99.4	99.6	98.9	102.5	Q9C0H5	Rho GTPase-activating protein 39 OS=Homo sapiens OX=9606 GN=ARHGAP39 PE=1 SV=2	[R].KPSGDSQPSSPR.[Y]	Q9C0H5 [294-305]	Q9C0H5 2xPhospho [S299(96.2); S]	1xTMT6plex [K1]; 1xTMT6plex [N-Term]; 2xPhospho [S6(96.2); S]	11	Q9C0H5	S299	S	Q9C0H5 | S299	-0.1	0.969001449828133	11	0.0856525	FALSE	NotSig	0.0136755731536859	ARHGAP39	ARHGAP39 S299	0.0136755731536859
High	Q9C0H5	Rho GTPase-activating protein 39 OS=Homo sapiens OX=9606 GN=ARHGAP39 PE=1 SV=2	[R].FLSLEYSPAGK.[E]	0	1xTMT6plex [N-Term]; 1xTMT6plex [K11]; 2xPhospho [S3(100); S7(100)]	Q9C0H5 [382-392]	Q9C0H5 2xPhospho [S384(100); S388(100)]	6	0.000844372	3.6	3.6	0.12	0.08	0.37	0.13	0.19	0.06	-0.04	0.2	0.37	-0.24	-0.17	0.2	0.13	0.878893040555974	0.991670210549081	0.178805162437725	0.977574173068598	0.957219340968483	0.971463765195977	0.997312357949557	0.670048169710207	0.283594046419311	0.612737040051742	0.749832271666032	0.590011663933617	0.923677309448528	91.6	88.8	107.1	99.6	89.1	102.5	109.9	98.8	109.9	99.7	62.7	102.6	96.9	97.8	92.9	105.8	128.9	131.3	112	94.1	108.8	125	129.5	120.7	114.4	120.3	108.8	Q9C0H5	Rho GTPase-activating protein 39 OS=Homo sapiens OX=9606 GN=ARHGAP39 PE=1 SV=2	[R].FLSLEYSPAGK.[E]	Q9C0H5 [382-392]	Q9C0H5 2xPhospho [S384(100); S388(100)]	1xTMT6plex [N-Term]; 1xTMT6plex [K11]; 2xPhospho [S3(100); S7(100)]	6	Q9C0H5	S384	S	Q9C0H5 | S384	0.13	0.923677309448528	6	0.000844372	FALSE	NotSig	0.0344797248867566	ARHGAP39	ARHGAP39 S384	0.0344797248867566
High	Q9C0H5	Rho GTPase-activating protein 39 OS=Homo sapiens OX=9606 GN=ARHGAP39 PE=1 SV=2	[R].FLSLEYSPAGK.[E]	0	1xTMT6plex [N-Term]; 1xTMT6plex [K11]; 2xPhospho [S3(100); S7(100)]	Q9C0H5 [382-392]	Q9C0H5 2xPhospho [S384(100); S388(100)]	6	0.000844372	3.6	3.6	0.12	0.08	0.37	0.13	0.19	0.06	-0.04	0.2	0.37	-0.24	-0.17	0.2	0.13	0.878893040555974	0.991670210549081	0.178805162437725	0.977574173068598	0.957219340968483	0.971463765195977	0.997312357949557	0.670048169710207	0.283594046419311	0.612737040051742	0.749832271666032	0.590011663933617	0.923677309448528	91.6	88.8	107.1	99.6	89.1	102.5	109.9	98.8	109.9	99.7	62.7	102.6	96.9	97.8	92.9	105.8	128.9	131.3	112	94.1	108.8	125	129.5	120.7	114.4	120.3	108.8	Q9C0H5	Rho GTPase-activating protein 39 OS=Homo sapiens OX=9606 GN=ARHGAP39 PE=1 SV=2	[R].FLSLEYSPAGK.[E]	Q9C0H5 [382-392]	Q9C0H5 2xPhospho [S384(100); S388(100)]	1xTMT6plex [N-Term]; 1xTMT6plex [K11]; 2xPhospho [S3(100); S7(100)]	6	Q9C0H5	S388	S	Q9C0H5 | S388	0.13	0.923677309448528	6	0.000844372	FALSE	NotSig	0.0344797248867566	ARHGAP39	ARHGAP39 S388	0.0344797248867566
High	Q9C0H5	Rho GTPase-activating protein 39 OS=Homo sapiens OX=9606 GN=ARHGAP39 PE=1 SV=2	[R].QLVYVEQAGSSPK.[L]	0	1xTMT6plex [N-Term]; 1xTMT6plex [K13]; 1xPhospho [S11(97.8)]	Q9C0H5 [397-409]	Q9C0H5 1xPhospho [S407(97.8)]	6	6.20857e-08	5.02	5.02	-0.06	-0.05	0.04	0.14	-0.13	-0.14	0.01	-0.24	-0.25	0.1	-0.12	-0.21	0.01	0.976642489250444	0.999702576186624	0.985409265213812	0.95444922506941	0.97403635234084	0.884485016381645	0.99997917632715	0.530606458105223	0.440734731886094	0.934028664230495	0.859987399978553	0.593549155469337	0.999964897028726	103.6	83.2	115.9	88.6	75.1	103.3	92.7	72	98.2	110.9	99.3	91.4	101.8	100.3	95.9	107.7	82.3	91.3	97.7	97.6	79.5	84.5	91.6	81.3	86.9	78.2	83.9	Q9C0H5	Rho GTPase-activating protein 39 OS=Homo sapiens OX=9606 GN=ARHGAP39 PE=1 SV=2	[R].QLVYVEQAGSSPK.[L]	Q9C0H5 [397-409]	Q9C0H5 1xPhospho [S407(97.8)]	1xTMT6plex [N-Term]; 1xTMT6plex [K13]; 1xPhospho [S11(97.8)]	6	Q9C0H5	S407	S	Q9C0H5 | S407	0.01	0.999964897028726	6	6.20857e-08	FALSE	NotSig	1.52452943018183e-05	ARHGAP39	ARHGAP39 S407	1.52452943018183e-05
High	Q9C0H5	Rho GTPase-activating protein 39 OS=Homo sapiens OX=9606 GN=ARHGAP39 PE=1 SV=2	[R].HSQPPTPLPQAQEDAMSWSSQQDTLSSTGYSPGTR.[K]	0	1xTMT6plex [N-Term]; 1xPhospho [S31(86.5)]	Q9C0H5 [458-492]	Q9C0H5 1xPhospho [S488(86.5)]	3	3.05702e-05	4.7	NA	0.02	-0.07	-0.38	-0.5	0.01	0.06	-0.09	0.9	0.94	-0.12	0.8	0.88	-0.05	0.997434369756478	1	0.570527581196512	0.533575497069816	0.999995032976495	0.976834775133884	0.997312357949557	0.057972681040477	0.0263936675210047	0.99277676935786	0.0425169380902544	0.0178402666266366	0.999964897028726	58.1	126.5	80	113.1	113.5	130	153.5	146.1	139.2	76.6	81.3	93.6	96	65.8	76.5	103.8	85.8	87.2	80	73.4	87.3	125.2	147.1	179.9	151.9	178.3	142.2	Q9C0H5	Rho GTPase-activating protein 39 OS=Homo sapiens OX=9606 GN=ARHGAP39 PE=1 SV=2	[R].HSQPPTPLPQAQEDAMSWSSQQDTLSSTGYSPGTR.[K]	Q9C0H5 [458-492]	Q9C0H5 1xPhospho [S488(86.5)]	1xTMT6plex [N-Term]; 1xPhospho [S31(86.5)]	3	Q9C0H5	S488	S	Q9C0H5 | S488	-0.05	0.999964897028726	3	3.05702e-05	FALSE	NotSig	1.52452943018183e-05	ARHGAP39	ARHGAP39 S488	1.52452943018183e-05
High	Q9C0H5	Rho GTPase-activating protein 39 OS=Homo sapiens OX=9606 GN=ARHGAP39 PE=1 SV=2	[R].SSWDSQQDGSGYESDGALPLPMPGPVVR.[A]	0	1xTMT6plex [N-Term]; 2xPhospho [S10(79.9); S14(100)]	Q9C0H5 [574-601]	Q9C0H5 2xPhospho [S583(79.9); S587(100)]	5	3.21929e-05	4.66	4.66	-0.11	-0.05	-0.02	0.08	-0.4	-0.56	0.06	-0.71	-0.61	0.1	-0.09	-0.03	0.16	0.994360243375457	1	0.999733936350478	0.990810345111742	0.978070641975246	0.680901602044625	0.995155704055511	0.337716095984599	0.433225916717958	0.99277676935786	0.967704337065523	0.98938543675754	0.999964897028726	157.2	151.1	103	71.7	110.2	92.5	167.2	63.7	126.4	140.4	125.8	147.1	177.2	121.4	146.2	84.2	104.9	91.3	113.2	94.1	97.7	83.6	139.4	95.7	131	85.8	64.5	Q9C0H5	Rho GTPase-activating protein 39 OS=Homo sapiens OX=9606 GN=ARHGAP39 PE=1 SV=2	[R].SSWDSQQDGSGYESDGALPLPMPGPVVR.[A]	Q9C0H5 [574-601]	Q9C0H5 2xPhospho [S583(79.9); S587(100)]	1xTMT6plex [N-Term]; 2xPhospho [S10(79.9); S14(100)]	5	Q9C0H5	S583	S	Q9C0H5 | S583	0.16	0.999964897028726	5	3.21929e-05	FALSE	NotSig	1.52452943018183e-05	ARHGAP39	ARHGAP39 S583	1.52452943018183e-05
High	Q9C0H5	Rho GTPase-activating protein 39 OS=Homo sapiens OX=9606 GN=ARHGAP39 PE=1 SV=2	[R].SSWDSQQDGSGYESDGALPLPMPGPVVR.[A]	0	1xTMT6plex [N-Term]; 2xPhospho [S10(79.9); S14(100)]	Q9C0H5 [574-601]	Q9C0H5 2xPhospho [S583(79.9); S587(100)]	5	3.21929e-05	4.66	4.66	-0.11	-0.05	-0.02	0.08	-0.4	-0.56	0.06	-0.71	-0.61	0.1	-0.09	-0.03	0.16	0.994360243375457	1	0.999733936350478	0.990810345111742	0.978070641975246	0.680901602044625	0.995155704055511	0.337716095984599	0.433225916717958	0.99277676935786	0.967704337065523	0.98938543675754	0.999964897028726	157.2	151.1	103	71.7	110.2	92.5	167.2	63.7	126.4	140.4	125.8	147.1	177.2	121.4	146.2	84.2	104.9	91.3	113.2	94.1	97.7	83.6	139.4	95.7	131	85.8	64.5	Q9C0H5	Rho GTPase-activating protein 39 OS=Homo sapiens OX=9606 GN=ARHGAP39 PE=1 SV=2	[R].SSWDSQQDGSGYESDGALPLPMPGPVVR.[A]	Q9C0H5 [574-601]	Q9C0H5 2xPhospho [S583(79.9); S587(100)]	1xTMT6plex [N-Term]; 2xPhospho [S10(79.9); S14(100)]	5	Q9C0H5	S587	S	Q9C0H5 | S587	0.16	0.999964897028726	5	3.21929e-05	FALSE	NotSig	1.52452943018183e-05	ARHGAP39	ARHGAP39 S587	1.52452943018183e-05
High	Q9C0I1	Myotubularin-related protein 12 OS=Homo sapiens OX=9606 GN=MTMR12 PE=1 SV=2	[R].QLSLPLTQSK.[S]	0	1xTMT6plex [N-Term]; 1xTMT6plex [K10]; 1xPhospho [S3(100)]	Q9C0I1 [562-571]	Q9C0I1 1xPhospho [S564(100)]	6	0.00497201	2.93	2.93	0.21	0.12	-0.05	-0.14	-0.09	-0.15	-0.08	0	0.15	-0.09	0.03	0.19	0.07	0.827422855183715	0.984556717850931	0.975702666462436	0.983666117337321	0.995009667369725	0.897677384827472	0.990934279778033	0.988264466076363	0.782393393594372	0.967603946555892	0.972111337053551	0.617875776048544	0.983960855704089	74.7	81.3	81.3	95.1	111.9	81.5	104.5	114.9	95.7	81	93.8	102.5	92.2	88.4	84.5	92	95	86.8	86.2	89.5	84.4	96.9	98.4	109.1	108.3	94	91.1	Q9C0I1	Myotubularin-related protein 12 OS=Homo sapiens OX=9606 GN=MTMR12 PE=1 SV=2	[R].QLSLPLTQSK.[S]	Q9C0I1 [562-571]	Q9C0I1 1xPhospho [S564(100)]	1xTMT6plex [N-Term]; 1xTMT6plex [K10]; 1xPhospho [S3(100)]	6	Q9C0I1	S564	S	Q9C0I1 | S564	0.07	0.983960855704089	6	0.00497201	FALSE	NotSig	0.00702217848924876	MTMR12	MTMR12 S564	0.00702217848924876
High	Q9C0J8	pre-mRNA 3' end processing protein WDR33 OS=Homo sapiens OX=9606 GN=WDR33 PE=1 SV=2	[R].SSSLDGEHHDGYHR.[D]	0	1xTMT6plex [N-Term]; 1xPhospho [S3(93.8)]	Q9C0J8 [1277-1290]	Q9C0J8 1xPhospho [S1279(93.8)]	14	0.000206216	3.94	3.94	0.05	-0.01	-0.01	-0.21	-0.09	-0.11	-0.06	0.24	0.32	-0.19	-0.05	0.16	0.02	0.990991440690018	1	0.998124736616902	0.951835344499156	0.996361566886197	0.955192908576008	0.996737202565331	0.654962884601227	0.484070788610965	0.880324277408216	0.960280491948339	0.779949850739582	0.999964897028726	87.2	147.6	86.9	110.9	170.3	103.2	101.5	184.7	114.2	90	100.3	82.3	87.2	86.5	83.8	109.9	115	102.4	93.3	96.2	103.6	107.7	109.8	101.7	106.1	125.8	97.9	Q9C0J8	pre-mRNA 3' end processing protein WDR33 OS=Homo sapiens OX=9606 GN=WDR33 PE=1 SV=2	[R].SSSLDGEHHDGYHR.[D]	Q9C0J8 [1277-1290]	Q9C0J8 1xPhospho [S1279(93.8)]	1xTMT6plex [N-Term]; 1xPhospho [S3(93.8)]	14	Q9C0J8	S1279	S	Q9C0J8 | S1279	0.02	0.999964897028726	14	0.000206216	FALSE	NotSig	1.52452943018183e-05	WDR33	WDR33 S1279	1.52452943018183e-05
High	Q9GZM8	Nuclear distribution protein nudE-like 1 OS=Homo sapiens OX=9606 GN=NDEL1 PE=1 SV=1	[K].SAPSSPTLDCEK.[M]	0	1xTMT6plex [N-Term]; 1xCarbamidomethyl [C10]; 1xTMT6plex [K12]; 2xPhospho [S1(100); S/T]	Q9GZM8 [194-205]	Q9GZM8 2xPhospho [S194(100); S/T]	10	0.000940838	4.33	4.17	-0.06	0.01	0.16	0.03	-0.08	-0.14	0.08	-0.25	-0.27	-0.12	-0.42	-0.24	0.06	0.990902335230778	1	0.828855197101759	0.999277145134958	0.990064735806437	0.894582454804821	0.979621722711501	0.495270769367857	0.439114045435228	0.894002747362254	0.230346887694573	0.563071566823759	0.997153453473451	102.1	106.2	116.6	102.4	117.5	97	94.4	99	77.1	101.7	105	97	109.2	107.1	101.7	104.5	114.8	114.1	101.4	104.9	113.4	89.1	87.6	91.5	85.5	94.9	82.4	Q9GZM8	Nuclear distribution protein nudE-like 1 OS=Homo sapiens OX=9606 GN=NDEL1 PE=1 SV=1	[K].SAPSSPTLDCEK.[M]	Q9GZM8 [194-205]	Q9GZM8 2xPhospho [S194(100); S/T]	1xTMT6plex [N-Term]; 1xCarbamidomethyl [C10]; 1xTMT6plex [K12]; 2xPhospho [S1(100); S/T]	10	Q9GZM8	S194	S	Q9GZM8 | S194	0.06	0.997153453473451	10	0.000940838	FALSE	NotSig	0.0012380023016721	NDEL1	NDEL1 S194	0.0012380023016721
High	Q9GZN2	Homeobox protein TGIF2 OS=Homo sapiens OX=9606 GN=TGIF2 PE=1 SV=1	[R].AEAGSPTGGLFNTPPPTPPEQDK.[E]	0	1xTMT6plex [N-Term]; 1xTMT6plex [K23]; 3xPhospho [T13(100); T17(100); S/T]	Q9GZN2 [170-192]	Q9GZN2 3xPhospho [T182(100); T186(100); S/T]	12	1.90771e-07	6.11	6.11	0.03	0.08	-0.1	0.05	-0.11	0.02	0.05	-0.28	-0.47	0.15	-0.04	-0.32	-0.14	0.99599366031657	0.993872750818472	0.930006455623823	0.999277145134958	0.983810944980631	0.986643820591532	0.990934279778033	0.509065502456115	0.123908715090604	0.770730045504881	0.97633094417391	0.345965617465178	0.918083527391374	112.8	112	129	109	104.1	87.4	86.6	93.1	93.9	115.1	119.3	112.2	119.3	126.7	116.3	97	106.2	96.1	107.7	105.9	108.2	85.8	97.7	86	89.8	103.6	94.6	Q9GZN2	Homeobox protein TGIF2 OS=Homo sapiens OX=9606 GN=TGIF2 PE=1 SV=1	[R].AEAGSPTGGLFNTPPPTPPEQDK.[E]	Q9GZN2 [170-192]	Q9GZN2 3xPhospho [T182(100); T186(100); S/T]	1xTMT6plex [N-Term]; 1xTMT6plex [K23]; 3xPhospho [T13(100); T17(100); S/T]	12	Q9GZN2	T182	T	Q9GZN2 | T182	-0.14	0.918083527391374	12	1.90771e-07	FALSE	NotSig	0.0371178048173451	TGIF2	TGIF2 T182	0.0371178048173451
High	Q9GZN2	Homeobox protein TGIF2 OS=Homo sapiens OX=9606 GN=TGIF2 PE=1 SV=1	[R].AEAGSPTGGLFNTPPPTPPEQDK.[E]	0	1xTMT6plex [N-Term]; 1xTMT6plex [K23]; 3xPhospho [T13(100); T17(100); S/T]	Q9GZN2 [170-192]	Q9GZN2 3xPhospho [T182(100); T186(100); S/T]	12	1.90771e-07	6.11	6.11	0.03	0.08	-0.1	0.05	-0.11	0.02	0.05	-0.28	-0.47	0.15	-0.04	-0.32	-0.14	0.99599366031657	0.993872750818472	0.930006455623823	0.999277145134958	0.983810944980631	0.986643820591532	0.990934279778033	0.509065502456115	0.123908715090604	0.770730045504881	0.97633094417391	0.345965617465178	0.918083527391374	112.8	112	129	109	104.1	87.4	86.6	93.1	93.9	115.1	119.3	112.2	119.3	126.7	116.3	97	106.2	96.1	107.7	105.9	108.2	85.8	97.7	86	89.8	103.6	94.6	Q9GZN2	Homeobox protein TGIF2 OS=Homo sapiens OX=9606 GN=TGIF2 PE=1 SV=1	[R].AEAGSPTGGLFNTPPPTPPEQDK.[E]	Q9GZN2 [170-192]	Q9GZN2 3xPhospho [T182(100); T186(100); S/T]	1xTMT6plex [N-Term]; 1xTMT6plex [K23]; 3xPhospho [T13(100); T17(100); S/T]	12	Q9GZN2	T186	T	Q9GZN2 | T186	-0.14	0.918083527391374	12	1.90771e-07	FALSE	NotSig	0.0371178048173451	TGIF2	TGIF2 T186	0.0371178048173451
High	Q9GZN8	Adipose-secreted signaling protein OS=Homo sapiens OX=9606 GN=ADISSP PE=1 SV=3	[K].CVGAELEYDSEHSDWHGFD.[-]	0	1xCarbamidomethyl [C1]; 1xTMT6plex [N-Term]; 1xPhospho [S10(93.4)]	Q9GZN8 [156-174]	Q9GZN8 1xPhospho [S165(93.4)]	10	7.74003e-07	5.7	5.7	-0.31	-0.03	0.15	-0.02	-0.02	-0.12	0.28	0.23	0.04	-0.17	-0.19	0.07	0.09	0.44245818220941	1	0.902507563019086	0.999999999999998	0.999995032976495	0.948850789997934	0.649777500408255	0.709932507481932	0.940294814878017	0.95887681711751	0.826642109887602	0.912851096080157	0.982502777769694	92	119.2	90.3	86.3	155.7	89.6	86.1	145.9	94.2	86.2	73.5	74.3	90.2	87.8	90.1	105.8	99.2	86.3	88.2	78.7	97.6	92.8	91.9	94	86.9	110.7	75.3	Q9GZN8	Adipose-secreted signaling protein OS=Homo sapiens OX=9606 GN=ADISSP PE=1 SV=3	[K].CVGAELEYDSEHSDWHGFD.[-]	Q9GZN8 [156-174]	Q9GZN8 1xPhospho [S165(93.4)]	1xCarbamidomethyl [C1]; 1xTMT6plex [N-Term]; 1xPhospho [S10(93.4)]	10	Q9GZN8	S165	S	Q9GZN8 | S165	0.09	0.982502777769694	10	7.74003e-07	FALSE	NotSig	0.00766621309671407	ADISSP	ADISSP S165	0.00766621309671407
High	Q9GZN8	Adipose-secreted signaling protein OS=Homo sapiens OX=9606 GN=ADISSP PE=1 SV=3	[K].CVGAELEYDSEHSDWHGFD.[-]	0	1xCarbamidomethyl [C1]; 1xTMT6plex [N-Term]; 2xPhospho [S10(100); S13(100)]	Q9GZN8 [156-174]	Q9GZN8 2xPhospho [S165(100); S168(100)]	10	0.00049245	4.34	4.34	0.36	0.42	0.24	0.25	0.13	0.15	0.06	-0.19	-0.27	0.02	-0.15	-0.18	-0.02	0.820123742701422	0.840955445049468	0.744768922522619	0.855732517687879	0.982328681271281	0.916905042860083	0.995190479318404	0.827743604262702	0.702269892051946	0.999999999999999	0.85936372399989	0.770184121513233	0.999964897028726	105.2	92.1	129.1	111.7	112.4	101.7	107.3	103.3	106.9	139.3	107	135.4	150.5	123.3	141.2	105.8	131.8	131.5	132.9	104.8	135.6	117.3	108.1	123.3	115.7	119.6	118.7	Q9GZN8	Adipose-secreted signaling protein OS=Homo sapiens OX=9606 GN=ADISSP PE=1 SV=3	[K].CVGAELEYDSEHSDWHGFD.[-]	Q9GZN8 [156-174]	Q9GZN8 2xPhospho [S165(100); S168(100)]	1xCarbamidomethyl [C1]; 1xTMT6plex [N-Term]; 2xPhospho [S10(100); S13(100)]	10	Q9GZN8	S168	S	Q9GZN8 | S168	-0.02	0.999964897028726	10	0.00049245	FALSE	NotSig	1.52452943018183e-05	ADISSP	ADISSP S168	1.52452943018183e-05
High	Q9GZP1	Neurensin-2 OS=Homo sapiens OX=9606 GN=NRSN2 PE=1 SV=1	[R].NASGQSWFSPPASPFGQSSVQTIQPK.[R]	0	1xTMT6plex [N-Term]; 1xTMT6plex [K26]; 2xPhospho [S18(97.7); S19(97.7)]	Q9GZP1 [176-201]	Q9GZP1 2xPhospho [S193(97.7); S194(97.7)]	6	0.000876859	4.69	4.69	0.15	0.14	0.02	-0.05	-0.1	0.04	-0.01	-0.21	-0.34	-0.08	-0.01	-0.07	-0.14	0.936211121584844	0.984776323296718	0.991871374880843	0.999796476127219	0.998320259263878	0.978756033704868	0.999996824590157	0.775421220689287	0.548272916285784	0.99277676935786	0.981271163603683	0.9372345816798	0.97373747676257	98.7	86	103.7	90.8	93.9	107.6	92	95.3	91.2	101.8	109.4	112.4	119.3	106.2	108.5	126	95.5	94.4	101.7	79.6	90.3	82.2	85.8	100.6	94.8	95.6	94.5	Q9GZP1	Neurensin-2 OS=Homo sapiens OX=9606 GN=NRSN2 PE=1 SV=1	[R].NASGQSWFSPPASPFGQSSVQTIQPK.[R]	Q9GZP1 [176-201]	Q9GZP1 2xPhospho [S193(97.7); S194(97.7)]	1xTMT6plex [N-Term]; 1xTMT6plex [K26]; 2xPhospho [S18(97.7); S19(97.7)]	6	Q9GZP1	S193	S	Q9GZP1 | S193	-0.14	0.97373747676257	6	0.000876859	FALSE	NotSig	0.0115581147446785	NRSN2	NRSN2 S193	0.0115581147446785
High	Q9GZP1	Neurensin-2 OS=Homo sapiens OX=9606 GN=NRSN2 PE=1 SV=1	[R].NASGQSWFSPPASPFGQSSVQTIQPK.[R]	0	1xTMT6plex [N-Term]; 1xTMT6plex [K26]; 2xPhospho [S18(97.7); S19(97.7)]	Q9GZP1 [176-201]	Q9GZP1 2xPhospho [S193(97.7); S194(97.7)]	6	0.000876859	4.69	4.69	0.15	0.14	0.02	-0.05	-0.1	0.04	-0.01	-0.21	-0.34	-0.08	-0.01	-0.07	-0.14	0.936211121584844	0.984776323296718	0.991871374880843	0.999796476127219	0.998320259263878	0.978756033704868	0.999996824590157	0.775421220689287	0.548272916285784	0.99277676935786	0.981271163603683	0.9372345816798	0.97373747676257	98.7	86	103.7	90.8	93.9	107.6	92	95.3	91.2	101.8	109.4	112.4	119.3	106.2	108.5	126	95.5	94.4	101.7	79.6	90.3	82.2	85.8	100.6	94.8	95.6	94.5	Q9GZP1	Neurensin-2 OS=Homo sapiens OX=9606 GN=NRSN2 PE=1 SV=1	[R].NASGQSWFSPPASPFGQSSVQTIQPK.[R]	Q9GZP1 [176-201]	Q9GZP1 2xPhospho [S193(97.7); S194(97.7)]	1xTMT6plex [N-Term]; 1xTMT6plex [K26]; 2xPhospho [S18(97.7); S19(97.7)]	6	Q9GZP1	S194	S	Q9GZP1 | S194	-0.14	0.97373747676257	6	0.000876859	FALSE	NotSig	0.0115581147446785	NRSN2	NRSN2 S194	0.0115581147446785
High	Q9GZR1	Sentrin-specific protease 6 OS=Homo sapiens OX=9606 GN=SENP6 PE=1 SV=2	[K].TSLSDLNDPIILSSDDDDDNDR.[T]	0	1xTMT6plex [N-Term]; 2xPhospho [S13(100); S14(100)]	Q9GZR1 [323-344]	Q9GZR1 2xPhospho [S335(100); S336(100)]	22	3.24651e-07	6.4	6.4	0.02	0.06	-0.12	0.03	-0.01	0.03	0.04	-0.15	-0.22	0.14	0.3	0.12	-0.04	0.99684315520303	0.997573514656064	0.94666866658659	0.999796476127219	0.999995032976495	0.980861882868238	0.996737202565331	0.827161901795145	0.672492197214057	0.901752720181936	0.384922670461654	0.802541970453527	0.999964897028726	112.9	109.6	108.5	90	88.9	75.4	101.4	93.9	98.4	111.3	116.9	108.7	114.3	103.5	119.6	74.9	81.9	84.8	90.3	96.8	90.6	98.9	97	98.1	92.2	116.1	100.7	Q9GZR1	Sentrin-specific protease 6 OS=Homo sapiens OX=9606 GN=SENP6 PE=1 SV=2	[K].TSLSDLNDPIILSSDDDDDNDR.[T]	Q9GZR1 [323-344]	Q9GZR1 2xPhospho [S335(100); S336(100)]	1xTMT6plex [N-Term]; 2xPhospho [S13(100); S14(100)]	22	Q9GZR1	S335	S	Q9GZR1 | S335	-0.04	0.999964897028726	22	3.24651e-07	FALSE	NotSig	1.52452943018183e-05	SENP6	SENP6 S335	1.52452943018183e-05
High	Q9GZR1	Sentrin-specific protease 6 OS=Homo sapiens OX=9606 GN=SENP6 PE=1 SV=2	[K].TSLSDLNDPIILSSDDDDDNDR.[T]	0	1xTMT6plex [N-Term]; 2xPhospho [S13(100); S14(100)]	Q9GZR1 [323-344]	Q9GZR1 2xPhospho [S335(100); S336(100)]	22	3.24651e-07	6.4	6.4	0.02	0.06	-0.12	0.03	-0.01	0.03	0.04	-0.15	-0.22	0.14	0.3	0.12	-0.04	0.99684315520303	0.997573514656064	0.94666866658659	0.999796476127219	0.999995032976495	0.980861882868238	0.996737202565331	0.827161901795145	0.672492197214057	0.901752720181936	0.384922670461654	0.802541970453527	0.999964897028726	112.9	109.6	108.5	90	88.9	75.4	101.4	93.9	98.4	111.3	116.9	108.7	114.3	103.5	119.6	74.9	81.9	84.8	90.3	96.8	90.6	98.9	97	98.1	92.2	116.1	100.7	Q9GZR1	Sentrin-specific protease 6 OS=Homo sapiens OX=9606 GN=SENP6 PE=1 SV=2	[K].TSLSDLNDPIILSSDDDDDNDR.[T]	Q9GZR1 [323-344]	Q9GZR1 2xPhospho [S335(100); S336(100)]	1xTMT6plex [N-Term]; 2xPhospho [S13(100); S14(100)]	22	Q9GZR1	S336	S	Q9GZR1 | S336	-0.04	0.999964897028726	22	3.24651e-07	FALSE	NotSig	1.52452943018183e-05	SENP6	SENP6 S336	1.52452943018183e-05
High	Q9GZR1	Sentrin-specific protease 6 OS=Homo sapiens OX=9606 GN=SENP6 PE=1 SV=2	[R].RESISPQPADSACSSPAPSTGK.[V]	1	1xTMT6plex [N-Term]; 1xCarbamidomethyl [C13]; 1xTMT6plex [K22]; 2xPhospho [S3(100); S5(100)]	Q9GZR1 [348-369]	Q9GZR1 2xPhospho [S350(100); S352(100)]	6	0.000861341	3.69	2.97	-0.13	-0.19	-0.09	-0.07	0.19	-0.02	-0.07	-0.26	0.01	0.02	-0.13	0.06	0.21	0.974066212851436	0.977889445823882	0.96432212155419	0.999277145134958	0.947891034243655	0.99520139519537	0.999057815623211	0.642966832487945	0.98887276879068	0.999218310754011	0.88516516205502	0.940038522310479	0.82427895886777	100.6	137	126.4	108.8	126.2	112.7	97.9	131.5	97.2	115.5	115.7	120.7	114.5	108.3	110.6	105.6	112.1	105.7	95.4	114.4	107.3	111.8	105	111.7	96.3	100.4	96.5	Q9GZR1	Sentrin-specific protease 6 OS=Homo sapiens OX=9606 GN=SENP6 PE=1 SV=2	[R].RESISPQPADSACSSPAPSTGK.[V]	Q9GZR1 [348-369]	Q9GZR1 2xPhospho [S350(100); S352(100)]	1xTMT6plex [N-Term]; 1xCarbamidomethyl [C13]; 1xTMT6plex [K22]; 2xPhospho [S3(100); S5(100)]	6	Q9GZR1	S350	S	Q9GZR1 | S350	0.21	0.82427895886777	6	0.000861341	FALSE	NotSig	0.0839257861253033	SENP6	SENP6 S350	0.0839257861253033
High	Q9GZR1	Sentrin-specific protease 6 OS=Homo sapiens OX=9606 GN=SENP6 PE=1 SV=2	[R].RESISPQPADSACSSPAPSTGK.[V]	1	1xTMT6plex [N-Term]; 1xCarbamidomethyl [C13]; 1xTMT6plex [K22]; 2xPhospho [S3(100); S5(100)]	Q9GZR1 [348-369]	Q9GZR1 2xPhospho [S350(100); S352(100)]	6	0.000861341	3.69	2.97	-0.13	-0.19	-0.09	-0.07	0.19	-0.02	-0.07	-0.26	0.01	0.02	-0.13	0.06	0.21	0.974066212851436	0.977889445823882	0.96432212155419	0.999277145134958	0.947891034243655	0.99520139519537	0.999057815623211	0.642966832487945	0.98887276879068	0.999218310754011	0.88516516205502	0.940038522310479	0.82427895886777	100.6	137	126.4	108.8	126.2	112.7	97.9	131.5	97.2	115.5	115.7	120.7	114.5	108.3	110.6	105.6	112.1	105.7	95.4	114.4	107.3	111.8	105	111.7	96.3	100.4	96.5	Q9GZR1	Sentrin-specific protease 6 OS=Homo sapiens OX=9606 GN=SENP6 PE=1 SV=2	[R].RESISPQPADSACSSPAPSTGK.[V]	Q9GZR1 [348-369]	Q9GZR1 2xPhospho [S350(100); S352(100)]	1xTMT6plex [N-Term]; 1xCarbamidomethyl [C13]; 1xTMT6plex [K22]; 2xPhospho [S3(100); S5(100)]	6	Q9GZR1	S352	S	Q9GZR1 | S352	0.21	0.82427895886777	6	0.000861341	FALSE	NotSig	0.0839257861253033	SENP6	SENP6 S352	0.0839257861253033
High	Q9GZR1	Sentrin-specific protease 6 OS=Homo sapiens OX=9606 GN=SENP6 PE=1 SV=2	[R].ESISPQPADSACSSPAPSTGK.[V]	0	1xTMT6plex [N-Term]; 1xCarbamidomethyl [C12]; 1xTMT6plex [K21]; 2xPhospho [S4(99.9); S14(92.8)]	Q9GZR1 [349-369]	Q9GZR1 2xPhospho [S352(99.9); S362(92.8)]	10	2.0133e-05	4.92	4.92	0.12	-0.07	-0.18	-0.11	0.06	-0.05	-0.19	-0.23	0.07	0.06	-0.06	-0.01	0.11	0.960406747554527	0.997573514656064	0.826283500533544	0.990620139986037	0.995009667369725	0.986583391738955	0.902648108082289	0.644637480281869	0.899484888537983	0.978589448354184	0.942146305671827	0.999952524862927	0.971090394838596	93.8	106.9	96.9	96.2	132.1	105.5	92.6	119	82.1	105.3	110	93.6	98.4	87.3	92	93.3	90.4	110	98.2	80.9	97.6	103.4	93.4	96.6	90.7	89.8	82.9	Q9GZR1	Sentrin-specific protease 6 OS=Homo sapiens OX=9606 GN=SENP6 PE=1 SV=2	[R].ESISPQPADSACSSPAPSTGK.[V]	Q9GZR1 [349-369]	Q9GZR1 2xPhospho [S352(99.9); S362(92.8)]	1xTMT6plex [N-Term]; 1xCarbamidomethyl [C12]; 1xTMT6plex [K21]; 2xPhospho [S4(99.9); S14(92.8)]	10	Q9GZR1	S362	S	Q9GZR1 | S362	0.11	0.971090394838596	10	2.0133e-05	FALSE	NotSig	0.0127403415107844	SENP6	SENP6 S362	0.0127403415107844
High	Q9GZR1	Sentrin-specific protease 6 OS=Homo sapiens OX=9606 GN=SENP6 PE=1 SV=2	[R].LNYSDESPEAGK.[M]	0	1xTMT6plex [N-Term]; 1xTMT6plex [K12]; 1xPhospho [S7(100)]	Q9GZR1 [913-924]	Q9GZR1 1xPhospho [S919(100)]	6	0.000571962	3.54	3.54	0	-0.04	0.08	0.01	-0.05	0.04	-0.04	0.07	0.01	-0.06	-0.09	-0.12	-0.1	0.997851964989357	0.999702576186624	0.968773366491384	0.999999999999998	0.999429811391863	0.978560477427656	0.995155704055511	0.894300858246012	0.971558120715775	0.985349383355684	0.901446806209655	0.819172217572378	0.948342076339874	100.6	90.1	102.2	107	106.3	100.8	102.7	93.8	104.7	100.7	101	95.3	100.2	98.1	90.3	102.2	112	112.8	112.7	107.4	100.7	107.4	98.9	88.1	105.6	108.7	101.6	Q9GZR1	Sentrin-specific protease 6 OS=Homo sapiens OX=9606 GN=SENP6 PE=1 SV=2	[R].LNYSDESPEAGK.[M]	Q9GZR1 [913-924]	Q9GZR1 1xPhospho [S919(100)]	1xTMT6plex [N-Term]; 1xTMT6plex [K12]; 1xPhospho [S7(100)]	6	Q9GZR1	S919	S	Q9GZR1 | S919	-0.1	0.948342076339874	6	0.000571962	FALSE	NotSig	0.0230349800989491	SENP6	SENP6 S919	0.0230349800989491
High	Q9GZR2	RNA exonuclease 4 OS=Homo sapiens OX=9606 GN=REXO4 PE=1 SV=2	[K].ETSPQVK.[G]	0	1xTMT6plex [N-Term]; 1xTMT6plex [K7]; 1xPhospho [S3(95.7)]	Q9GZR2 [109-115]	Q9GZR2 1xPhospho [S111(95.7)]	4	0.0891385	2.56	2.58	-0.03	-0.2	0.01	-0.17	-0.28	-0.1	-0.17	-0.12	-0.13	-0.17	-0.19	-0.2	-0.18	0.998418895397827	0.944384611824511	0.997428764571961	0.924471578523032	0.746118788899397	0.951319071821872	0.905183176493757	0.842219693357529	0.835907317476287	0.662426944976074	0.682310811058903	0.650076677407648	0.680173360324139	116.2	107.3	105	100.8	109.6	110.7	103.2	113.2	92.2	104.7	128.4	104.8	93.4	96.8	93.4	110.1	112.5	105.3	102.9	94.2	97.6	81.9	85.3	85.2	96.4	89	107.2	Q9GZR2	RNA exonuclease 4 OS=Homo sapiens OX=9606 GN=REXO4 PE=1 SV=2	[K].ETSPQVK.[G]	Q9GZR2 [109-115]	Q9GZR2 1xPhospho [S111(95.7)]	1xTMT6plex [N-Term]; 1xTMT6plex [K7]; 1xPhospho [S3(95.7)]	4	Q9GZR2	S111	S	Q9GZR2 | S111	-0.18	0.680173360324139	4	0.0891385	FALSE	NotSig	0.167380381651735	REXO4	REXO4 S111	0.167380381651735
High	Q9GZR7	ATP-dependent RNA helicase DDX24 OS=Homo sapiens OX=9606 GN=DDX24 PE=1 SV=1	[K].AEAESDALPDDTVIESEALPSDIAAEAR.[A]	0	1xTMT6plex [N-Term]; 1xPhospho [S5(100)]	Q9GZR7 [291-318]	Q9GZR7 1xPhospho [S295(100)]	6	1.86809e-09	7.03	7.03	-0.26	-0.02	0.18	0.11	-0.32	0.38	0.24	1.01	0.06	-0.06	1	0.37	-0.7	0.696788166184254	1	0.834983550664379	0.983666117337321	0.885557421046476	0.353649088126066	0.760845437383738	0.00183119757946908	0.966780000112305	0.993667674042013	0.00277814762319709	0.465096037763879	0.000585371021395836	93.1	101.6	100.2	74.4	74.2	182.7	125.2	129.2	166.5	97.8	83.9	83	94.6	99.1	106.8	116.1	78.2	84.1	80.4	83.1	76	103.6	109.8	102.6	168.6	75.2	185.7	Q9GZR7	ATP-dependent RNA helicase DDX24 OS=Homo sapiens OX=9606 GN=DDX24 PE=1 SV=1	[K].AEAESDALPDDTVIESEALPSDIAAEAR.[A]	Q9GZR7 [291-318]	Q9GZR7 1xPhospho [S295(100)]	1xTMT6plex [N-Term]; 1xPhospho [S5(100)]	6	Q9GZR7	S295	S	Q9GZR7 | S295	-0.7	0.000585371021395836	6	1.86809e-09	TRUE	Down	3.23256878097874	DDX24	DDX24 S295	3.23256878097874
High	Q9GZR7	ATP-dependent RNA helicase DDX24 OS=Homo sapiens OX=9606 GN=DDX24 PE=1 SV=1	[K].AQAVSEEEEEEEGK.[S]	0	1xTMT6plex [N-Term]; 1xTMT6plex [K14]; 1xPhospho [S5(100)]	Q9GZR7 [78-91]	Q9GZR7 1xPhospho [S82(100)]	10	0.000185302	4.42	3.63	0.14	0.2	0.2	0.22	-0.27	0.23	0.06	0.55	-0.02	0.02	0.06	-0.46	-0.51	0.876456119094037	0.916627241039675	0.745782483299091	0.821213045572276	0.746118788899397	0.464207826511099	0.988179468755829	0.0190420259158723	0.994349849395326	0.998309044620826	0.90124114504777	0.103882448568086	5.0926738731511e-05	84.9	74.6	91.9	114.1	70.3	206.8	116.3	71.3	119.7	93.4	95.6	90.2	97.7	103	91.6	163.7	117.4	131.1	132.5	124.7	138.9	96.3	98.5	87.5	136.8	82.1	138.5	Q9GZR7	ATP-dependent RNA helicase DDX24 OS=Homo sapiens OX=9606 GN=DDX24 PE=1 SV=1	[K].AQAVSEEEEEEEGK.[S]	Q9GZR7 [78-91]	Q9GZR7 1xPhospho [S82(100)]	1xTMT6plex [N-Term]; 1xTMT6plex [K14]; 1xPhospho [S5(100)]	10	Q9GZR7	S82	S	Q9GZR7 | S82	-0.51	5.0926738731511e-05	10	0.000185302	FALSE	NotSig	4.29305413447095	DDX24	DDX24 S82	4.29305413447095
High	Q9GZS1	DNA-directed RNA polymerase I subunit RPA49 OS=Homo sapiens OX=9606 GN=POLR1E PE=1 SV=3	[R].VGNESLNR.[A]	0	1xTMT6plex [N-Term]; 1xPhospho [S5(100)]	Q9GZS1 [159-166]	Q9GZS1 1xPhospho [S163(100)]	6	0.0018203	3.05	3.05	0.33	0.28	0.32	0.36	0.52	0.54	-0.06	0.58	0.62	0.03	0.26	0.2	-0.02	0.525588452062845	0.840955445049468	0.412164059468982	0.592502531039235	0.230460319883497	0.0591820687302914	0.99997917632715	0.187999375414771	0.1425952720567	0.996957496389533	0.674431408871032	0.733571122415228	0.999964897028726	70.3	78.6	69.3	74.4	88.5	105.6	90.7	86.5	97.1	80.7	102.9	88.5	66.4	94.9	85.1	110.8	84.1	111.6	115.5	113.4	112.2	130.6	121.2	130.4	132.4	84.1	132.2	Q9GZS1	DNA-directed RNA polymerase I subunit RPA49 OS=Homo sapiens OX=9606 GN=POLR1E PE=1 SV=3	[R].VGNESLNR.[A]	Q9GZS1 [159-166]	Q9GZS1 1xPhospho [S163(100)]	1xTMT6plex [N-Term]; 1xPhospho [S5(100)]	6	Q9GZS1	S163	S	Q9GZS1 | S163	-0.02	0.999964897028726	6	0.0018203	FALSE	NotSig	1.52452943018183e-05	POLR1E	POLR1E S163	1.52452943018183e-05
High	Q9GZT3	SRA stem-loop-interacting RNA-binding protein, mitochondrial OS=Homo sapiens OX=9606 GN=SLIRP PE=1 SV=1	[K].LPQTSDDEKK.[D]	1	1xTMT6plex [N-Term]; 2xTMT6plex [K9; K10]; 2xPhospho [T4(100); S5(100)]	Q9GZT3 [98-107]	Q9GZT3 2xPhospho [T101(100); S102(100)]	3	0.0749151	2.02	2.26	0.04	0.16	0.16	0.06	-0.12	0.04	0.12	0.24	-0.05	-0.1	0.03	-0.04	-0.16	0.994360243375457	0.946996410486871	0.754545518711962	0.999277145134958	0.976829416737985	0.969823902642323	0.908808406257592	0.370238623010538	0.963885285128739	0.868128257817243	0.944728752844989	0.971056671568995	0.582708591260335	88.4	50	92.8	94.1	81.1	119.2	103.8	82.9	118.1	95.1	90.3	90.6	90	98.7	105.5	106.7	100.2	105	98	94.7	103.5	94.7	95.6	111.3	100.7	107	117.4	Q9GZT3	SRA stem-loop-interacting RNA-binding protein, mitochondrial OS=Homo sapiens OX=9606 GN=SLIRP PE=1 SV=1	[K].LPQTSDDEKK.[D]	Q9GZT3 [98-107]	Q9GZT3 2xPhospho [T101(100); S102(100)]	1xTMT6plex [N-Term]; 2xTMT6plex [K9; K10]; 2xPhospho [T4(100); S5(100)]	3	Q9GZT3	S102	S	Q9GZT3 | S102	-0.16	0.582708591260335	3	0.0749151	FALSE	NotSig	0.23454857877024	SLIRP	SLIRP S102	0.23454857877024
High	Q9GZT3	SRA stem-loop-interacting RNA-binding protein, mitochondrial OS=Homo sapiens OX=9606 GN=SLIRP PE=1 SV=1	[K].LPQTSDDEKK.[D]	1	1xTMT6plex [N-Term]; 2xTMT6plex [K9; K10]; 2xPhospho [T4(100); S5(100)]	Q9GZT3 [98-107]	Q9GZT3 2xPhospho [T101(100); S102(100)]	3	0.0749151	2.02	2.26	0.04	0.16	0.16	0.06	-0.12	0.04	0.12	0.24	-0.05	-0.1	0.03	-0.04	-0.16	0.994360243375457	0.946996410486871	0.754545518711962	0.999277145134958	0.976829416737985	0.969823902642323	0.908808406257592	0.370238623010538	0.963885285128739	0.868128257817243	0.944728752844989	0.971056671568995	0.582708591260335	88.4	50	92.8	94.1	81.1	119.2	103.8	82.9	118.1	95.1	90.3	90.6	90	98.7	105.5	106.7	100.2	105	98	94.7	103.5	94.7	95.6	111.3	100.7	107	117.4	Q9GZT3	SRA stem-loop-interacting RNA-binding protein, mitochondrial OS=Homo sapiens OX=9606 GN=SLIRP PE=1 SV=1	[K].LPQTSDDEKK.[D]	Q9GZT3 [98-107]	Q9GZT3 2xPhospho [T101(100); S102(100)]	1xTMT6plex [N-Term]; 2xTMT6plex [K9; K10]; 2xPhospho [T4(100); S5(100)]	3	Q9GZT3	T101	T	Q9GZT3 | T101	-0.16	0.582708591260335	3	0.0749151	FALSE	NotSig	0.23454857877024	SLIRP	SLIRP T101	0.23454857877024
High	Q9GZT9	Egl nine homolog 1 OS=Homo sapiens OX=9606 GN=EGLN1 PE=1 SV=1	[K].AKPPADPAAAASPCR.[A]	0	1xTMT6plex [N-Term]; 1xTMT6plex [K2]; 1xCarbamidomethyl [C14]; 1xPhospho [S12(100)]	Q9GZT9 [114-128]	Q9GZT9 1xPhospho [S125(100)]	7	0.00229173	2.96	2.96	0.02	0.03	0.04	0.05	-0.01	-0.12	0.01	-0.56	-0.46	0.01	-0.39	-0.3	0.11	0.99684315520303	0.999702576186624	0.990690393878817	0.993527651973573	0.999995032976495	0.926322650663036	0.999996824590157	0.0255136044419452	0.0592879435215613	0.999999999999999	0.255955938877515	0.371752134440062	0.941452436371305	117.5	121.8	110.3	103	123.2	98.5	74.4	90.1	87.8	119	124.7	116.7	120.2	123.1	110.8	106	104	106.9	105.2	106.9	111.5	87.1	96.7	81.6	92.8	80.6	72.2	Q9GZT9	Egl nine homolog 1 OS=Homo sapiens OX=9606 GN=EGLN1 PE=1 SV=1	[K].AKPPADPAAAASPCR.[A]	Q9GZT9 [114-128]	Q9GZT9 1xPhospho [S125(100)]	1xTMT6plex [N-Term]; 1xTMT6plex [K2]; 1xCarbamidomethyl [C14]; 1xPhospho [S12(100)]	7	Q9GZT9	S125	S	Q9GZT9 | S125	0.11	0.941452436371305	7	0.00229173	FALSE	NotSig	0.0262016163199398	EGLN1	EGLN1 S125	0.0262016163199398
High	Q9GZU1	Mucolipin-1 OS=Homo sapiens OX=9606 GN=MCOLN1 PE=1 SV=1	[K].HPGGAGAEESELQAYIAQCQDSPTSGK.[F]	0	1xTMT6plex [N-Term]; 1xCarbamidomethyl [C19]; 1xTMT6plex [K27]; 1xPhospho [S22(85.2)]	Q9GZU1 [526-552]	Q9GZU1 1xPhospho [S547(85.2)]	6	2.72953e-05	3.33	3.33	-0.13	-0.51	-0.06	-0.14	-0.07	0.06	-0.39	0.28	0.53	-0.08	-0.06	-0.11	-0.13	0.955413444604083	0.175286077617734	0.974174809696721	0.97225438184956	0.99915409931181	0.971463765195977	0.423500671552474	0.593237795738396	0.129503230909045	0.979197897176434	0.919573243291457	0.860636389287286	0.916252819235185	111.5	106.2	105.8	115.4	170.6	128.7	111.1	137.3	113.2	105.9	97.3	84.9	64.6	75.4	74.5	143.1	123.1	111.5	116.5	108	128.6	90.9	107.7	113.9	129.7	113	118	Q9GZU1	Mucolipin-1 OS=Homo sapiens OX=9606 GN=MCOLN1 PE=1 SV=1	[K].HPGGAGAEESELQAYIAQCQDSPTSGK.[F]	Q9GZU1 [526-552]	Q9GZU1 1xPhospho [S547(85.2)]	1xTMT6plex [N-Term]; 1xCarbamidomethyl [C19]; 1xTMT6plex [K27]; 1xPhospho [S22(85.2)]	6	Q9GZU1	S547	S	Q9GZU1 | S547	-0.13	0.916252819235185	6	2.72953e-05	FALSE	NotSig	0.0379846760600649	MCOLN1	MCOLN1 S547	0.0379846760600649
High	Q9GZU8	PSME3-interacting protein OS=Homo sapiens OX=9606 GN=PSME3IP1 PE=1 SV=1	[K].SSESGNSVK.[R]	0	1xTMT6plex [N-Term]; 1xTMT6plex [K9]; 1xPhospho [S7(100)]	Q9GZU8 [161-169]	Q9GZU8 1xPhospho [S167(100)]	6	0.00827339	2.93	2.71	0.65	0.47	0.67	0.77	0.98	0.54	-0.18	0.27	0.89	0.1	-0.37	-0.03	0.44	3.87308781221956e-05	0.123066292626465	8.90846326638803e-05	0.000319080235783733	1.79092471126517e-05	0.0167533213596137	0.908325654167763	0.490809909384495	0.000209675843943905	0.907732476553909	0.229866047781573	0.978821707169976	0.00471301728056971	57.3	53.3	53.2	94.9	65.8	81.6	69.3	62.9	88.9	72.5	83.5	87.1	72.6	73.7	92.7	81.2	129.6	136.6	139.1	132.2	161.6	131.4	150.2	136.6	81.4	122.7	100.5	Q9GZU8	PSME3-interacting protein OS=Homo sapiens OX=9606 GN=PSME3IP1 PE=1 SV=1	[K].SSESGNSVK.[R]	Q9GZU8 [161-169]	Q9GZU8 1xPhospho [S167(100)]	1xTMT6plex [N-Term]; 1xTMT6plex [K9]; 1xPhospho [S7(100)]	6	Q9GZU8	S167	S	Q9GZU8 | S167	0.44	0.00471301728056971	6	0.00827339	FALSE	NotSig	2.32670096786983	PSME3IP1	PSME3IP1 S167	2.32670096786983
High	Q9GZV5	WW domain-containing transcription regulator protein 1 OS=Homo sapiens OX=9606 GN=WWTR1 PE=1 SV=1	[R].QSSTDSSGGHPGPR.[L]	0	1xTMT6plex [N-Term]; 2xPhospho [S3(92.5); T4(92.5)]	Q9GZV5 [64-77]	Q9GZV5 2xPhospho [S66(92.5); T67(92.5)]	10	0.000381549	1.78	1.78	-0.07	0.14	-0.04	0.27	0.21	0.29	0.2	0.34	0.06	0.31	0.66	0.27	-0.07	0.979732313360128	0.972803114612474	0.976740978627661	0.734003051220114	0.83559758356253	0.223586520978984	0.811267856299419	0.229798373961191	0.91330755967489	0.0604242749442537	0.000973648131921905	0.315000566994239	0.950231228086632	130.9	182.1	123.7	103	140.5	75.4	129.3	199.9	112.5	124.8	148.2	103.8	147.3	128.1	143.8	105.6	99.8	90.7	126.1	108.7	123.8	151.8	141.3	149.8	162.9	157.7	126.2	Q9GZV5	WW domain-containing transcription regulator protein 1 OS=Homo sapiens OX=9606 GN=WWTR1 PE=1 SV=1	[R].QSSTDSSGGHPGPR.[L]	Q9GZV5 [64-77]	Q9GZV5 2xPhospho [S66(92.5); T67(92.5)]	1xTMT6plex [N-Term]; 2xPhospho [S3(92.5); T4(92.5)]	10	Q9GZV5	S66	S	Q9GZV5 | S66	-0.07	0.950231228086632	10	0.000381549	FALSE	NotSig	0.0221707011712328	WWTR1	WWTR1 S66	0.0221707011712328
High	Q9GZV5	WW domain-containing transcription regulator protein 1 OS=Homo sapiens OX=9606 GN=WWTR1 PE=1 SV=1	[R].SHSSPASLQLGTGAGAAGSPAQQHAHLR.[Q]	0	1xTMT6plex [N-Term]; 1xPhospho [S3(84.5)]	Q9GZV5 [87-114]	Q9GZV5 1xPhospho [S89(84.5)]	8	1.20421e-09	5.05	4.67	-0.58	-0.26	-0.01	-0.34	-0.22	-0.21	0.33	0	-0.34	-0.33	-0.39	-0.07	-0.01	0.378357113998257	0.972803114612474	0.999948062711208	0.910638176328798	0.982328681271281	0.926322650663036	0.875611017798049	0.991305308546082	0.709688643404631	0.870193774815627	0.723386150379441	0.950389997996339	0.999964897028726	67.8	345.2	126.5	109.4	384.5	111.4	82.3	280.2	97.6	117.3	84.5	68.6	119.9	42.2	105.8	110.7	138.6	100.5	88.1	75.9	89.1	68.6	83.8	88.2	91.9	71.6	84.5	Q9GZV5	WW domain-containing transcription regulator protein 1 OS=Homo sapiens OX=9606 GN=WWTR1 PE=1 SV=1	[R].SHSSPASLQLGTGAGAAGSPAQQHAHLR.[Q]	Q9GZV5 [87-114]	Q9GZV5 1xPhospho [S89(84.5)]	1xTMT6plex [N-Term]; 1xPhospho [S3(84.5)]	8	Q9GZV5	S89	S	Q9GZV5 | S89	-0.01	0.999964897028726	8	1.20421e-09	FALSE	NotSig	1.52452943018183e-05	WWTR1	WWTR1 S89	1.52452943018183e-05
High	Q9GZV5	WW domain-containing transcription regulator protein 1 OS=Homo sapiens OX=9606 GN=WWTR1 PE=1 SV=1	[R].QSSTDSSGGHPGPR.[L]	0	1xTMT6plex [N-Term]; 2xPhospho [S3(92.5); T4(92.5)]	Q9GZV5 [64-77]	Q9GZV5 2xPhospho [S66(92.5); T67(92.5)]	10	0.000381549	1.78	1.78	-0.07	0.14	-0.04	0.27	0.21	0.29	0.2	0.34	0.06	0.31	0.66	0.27	-0.07	0.979732313360128	0.972803114612474	0.976740978627661	0.734003051220114	0.83559758356253	0.223586520978984	0.811267856299419	0.229798373961191	0.91330755967489	0.0604242749442537	0.000973648131921905	0.315000566994239	0.950231228086632	130.9	182.1	123.7	103	140.5	75.4	129.3	199.9	112.5	124.8	148.2	103.8	147.3	128.1	143.8	105.6	99.8	90.7	126.1	108.7	123.8	151.8	141.3	149.8	162.9	157.7	126.2	Q9GZV5	WW domain-containing transcription regulator protein 1 OS=Homo sapiens OX=9606 GN=WWTR1 PE=1 SV=1	[R].QSSTDSSGGHPGPR.[L]	Q9GZV5 [64-77]	Q9GZV5 2xPhospho [S66(92.5); T67(92.5)]	1xTMT6plex [N-Term]; 2xPhospho [S3(92.5); T4(92.5)]	10	Q9GZV5	T67	T	Q9GZV5 | T67	-0.07	0.950231228086632	10	0.000381549	FALSE	NotSig	0.0221707011712328	WWTR1	WWTR1 T67	0.0221707011712328
High	Q9GZY6	Linker for activation of T-cells family member 2 OS=Homo sapiens OX=9606 GN=LAT2 PE=1 SV=1	[R].EDQQSFTGSR.[T]	0	1xTMT6plex [N-Term]; 1xPhospho [S5(100)]	Q9GZY6 [47-56]	Q9GZY6 1xPhospho [S51(100)]	6	0.00252899	3.27	3.27	0.03	-0.19	-0.11	-0.22	-0.31	-0.09	-0.23	-0.1	-0.1	-0.11	0.29	0.18	-0.22	0.99684315520303	0.985111039389814	0.976259028063696	0.969291611875887	0.936529371076871	0.978560477427656	0.954441930207115	0.918226301697795	0.922161969667572	0.9890031699142	0.727785685836492	0.856332853691088	0.939599088843947	109.5	137.4	76.3	70.4	92	92.1	110.9	149.8	94.4	115.2	112.2	107.2	95.9	114.5	91.6	91.1	79.7	85.5	71.3	82.1	79.1	124.3	89.6	83.6	110	104.4	102	Q9GZY6	Linker for activation of T-cells family member 2 OS=Homo sapiens OX=9606 GN=LAT2 PE=1 SV=1	[R].EDQQSFTGSR.[T]	Q9GZY6 [47-56]	Q9GZY6 1xPhospho [S51(100)]	1xTMT6plex [N-Term]; 1xPhospho [S5(100)]	6	Q9GZY6	S51	S	Q9GZY6 | S51	-0.22	0.939599088843947	6	0.00252899	FALSE	NotSig	0.0270574130419816	LAT2	LAT2 S51	0.0270574130419816
High	Q9GZY8	Mitochondrial fission factor OS=Homo sapiens OX=9606 GN=MFF PE=1 SV=1	[R].SMSENAVR.[Q]	0	1xTMT6plex [N-Term]; 2xPhospho [S1(100); S3(100)]	Q9GZY8 [155-162]	Q9GZY8 2xPhospho [S155(100); S157(100)]	16	0.0039276	3.39	3.39	0.36	0.11	0.08	0.31	0.39	0.28	-0.24	0.42	0.77	0.23	0.28	0.17	0.11	0.0221513512115808	0.984776323296718	0.954880521948078	0.542247034085713	0.325385719640757	0.288491151697355	0.505972828052364	0.0582873731353301	0.000261579947840161	0.233435691819009	0.355099507407563	0.535557482853331	0.946572446629713	83.9	71.3	69.7	100.4	81.4	94.7	100.2	103.7	96.5	82.4	102.5	91.3	77.1	74.4	78.8	100.2	106.7	92	106.7	117.1	119.9	118.1	131.7	131.8	116.3	125	121.8	Q9GZY8	Mitochondrial fission factor OS=Homo sapiens OX=9606 GN=MFF PE=1 SV=1	[R].SMSENAVR.[Q]	Q9GZY8 [155-162]	Q9GZY8 2xPhospho [S155(100); S157(100)]	1xTMT6plex [N-Term]; 2xPhospho [S1(100); S3(100)]	16	Q9GZY8	S155	S	Q9GZY8 | S155	0.11	0.946572446629713	16	0.0039276	FALSE	NotSig	0.0238461413753483	MFF	MFF S155	0.0238461413753483
High	Q9GZY8	Mitochondrial fission factor OS=Homo sapiens OX=9606 GN=MFF PE=1 SV=1	[R].SMSENAVR.[Q]	0	1xTMT6plex [N-Term]; 2xPhospho [S1(100); S3(100)]	Q9GZY8 [155-162]	Q9GZY8 2xPhospho [S155(100); S157(100)]	16	0.0039276	3.39	3.39	0.36	0.11	0.08	0.31	0.39	0.28	-0.24	0.42	0.77	0.23	0.28	0.17	0.11	0.0221513512115808	0.984776323296718	0.954880521948078	0.542247034085713	0.325385719640757	0.288491151697355	0.505972828052364	0.0582873731353301	0.000261579947840161	0.233435691819009	0.355099507407563	0.535557482853331	0.946572446629713	83.9	71.3	69.7	100.4	81.4	94.7	100.2	103.7	96.5	82.4	102.5	91.3	77.1	74.4	78.8	100.2	106.7	92	106.7	117.1	119.9	118.1	131.7	131.8	116.3	125	121.8	Q9GZY8	Mitochondrial fission factor OS=Homo sapiens OX=9606 GN=MFF PE=1 SV=1	[R].SMSENAVR.[Q]	Q9GZY8 [155-162]	Q9GZY8 2xPhospho [S155(100); S157(100)]	1xTMT6plex [N-Term]; 2xPhospho [S1(100); S3(100)]	16	Q9GZY8	S157	S	Q9GZY8 | S157	0.11	0.946572446629713	16	0.0039276	FALSE	NotSig	0.0238461413753483	MFF	MFF S157	0.0238461413753483
High	Q9H013	Disintegrin and metalloproteinase domain-containing protein 19 OS=Homo sapiens OX=9606 GN=ADAM19 PE=1 SV=3	[R].GGSPPAPLPAHLSR.[A]	0	1xTMT6plex [N-Term]; 1xPhospho [S3(100)]	Q9H013 [800-813]	Q9H013 1xPhospho [S802(100)]	6	3.59962e-07	4.88	3.77	-0.07	-0.31	0.09	0.02	0.01	0.02	-0.24	-0.19	0.03	-0.06	-0.22	-0.17	-0.02	0.991808541603263	0.854317622510049	0.965101862680025	0.999277145134958	0.999995032976495	0.985934559734725	0.86628765449817	0.767570203103664	0.996248433486987	0.996957496389533	0.787276831296145	0.829665273244965	0.999964897028726	116.3	166.3	96.7	89.7	201.9	105.8	91.9	170	95.2	110.5	114.8	110.2	93.9	84.2	104.5	116.9	112.5	87.2	95.7	112.4	107.5	75.7	106.2	95.7	96.8	98	96.8	Q9H013	Disintegrin and metalloproteinase domain-containing protein 19 OS=Homo sapiens OX=9606 GN=ADAM19 PE=1 SV=3	[R].GGSPPAPLPAHLSR.[A]	Q9H013 [800-813]	Q9H013 1xPhospho [S802(100)]	1xTMT6plex [N-Term]; 1xPhospho [S3(100)]	6	Q9H013	S802	S	Q9H013 | S802	-0.02	0.999964897028726	6	3.59962e-07	FALSE	NotSig	1.52452943018183e-05	ADAM19	ADAM19 S802	1.52452943018183e-05
High	Q9H019	Mitochondrial fission regulator 1-like OS=Homo sapiens OX=9606 GN=MTFR1L PE=1 SV=2	[R].NASVPNLR.[G]	0	1xTMT6plex [N-Term]; 1xPhospho [S3(100)]	Q9H019 [101-108]	Q9H019 1xPhospho [S103(100)]	15	0.0214798	2.72	2.72	0.05	0.14	0	0.12	0.07	-0.09	0.09	-0.17	-0.1	0.13	-0.27	-0.25	0.15	0.981874118173182	0.966293974825817	0.993587941652232	0.983666117337321	0.995009667369725	0.951201909453403	0.979621722711501	0.729078559960457	0.860099285861011	0.787823163579638	0.34250226920202	0.405011240963009	0.856295766948107	88	76.7	94.7	100.1	84.3	98.2	86.3	76.7	86.9	91	95.2	91	96.9	97.1	87.8	100.9	92.1	98.1	112.4	107	103.1	93.3	90.3	87.8	91.9	79.9	81.2	Q9H019	Mitochondrial fission regulator 1-like OS=Homo sapiens OX=9606 GN=MTFR1L PE=1 SV=2	[R].NASVPNLR.[G]	Q9H019 [101-108]	Q9H019 1xPhospho [S103(100)]	1xTMT6plex [N-Term]; 1xPhospho [S3(100)]	15	Q9H019	S103	S	Q9H019 | S103	0.15	0.856295766948107	15	0.0214798	FALSE	NotSig	0.0673762028842352	MTFR1L	MTFR1L S103	0.0673762028842352
High	Q9H063	Repressor of RNA polymerase III transcription MAF1 homolog OS=Homo sapiens OX=9606 GN=MAF1 PE=1 SV=2	[R].SISGSTYTPSEAGNELDMELGEEEVEEESR.[S]	0	1xTMT6plex [N-Term]; 2xPhospho [S10(98.6); Y/S/T]	Q9H063 [205-234]	Q9H063 2xPhospho [S214(98.6); Y/S/T]	6	1.08469e-05	7.19	7.19	0	0.14	-0.13	-0.02	0.29	-0.1	0.14	-0.37	-0.12	0.11	-0.23	0.05	0.39	0.999993504563087	0.985668140036479	0.961798778908158	0.999999999999998	0.884094964420385	0.971092622742786	0.966828383975933	0.585473468507226	0.880541350775917	0.978589448354184	0.826009045478139	0.959621162152584	0.39341308483849	114.3	95.4	128.5	113.1	129	72	113.5	94.7	88.8	132	113.4	114.3	124.2	126.1	137.4	97.7	116	103.3	128	111.8	95.8	115.7	121.9	113.2	112.2	85.2	88.2	Q9H063	Repressor of RNA polymerase III transcription MAF1 homolog OS=Homo sapiens OX=9606 GN=MAF1 PE=1 SV=2	[R].SISGSTYTPSEAGNELDMELGEEEVEEESR.[S]	Q9H063 [205-234]	Q9H063 2xPhospho [S214(98.6); Y/S/T]	1xTMT6plex [N-Term]; 2xPhospho [S10(98.6); Y/S/T]	6	Q9H063	S214	S	Q9H063 | S214	0.39	0.39341308483849	6	1.08469e-05	FALSE	NotSig	0.405151199631096	MAF1	MAF1 S214	0.405151199631096
High	Q9H063	Repressor of RNA polymerase III transcription MAF1 homolog OS=Homo sapiens OX=9606 GN=MAF1 PE=1 SV=2	[K].QFCQEGQPHVLEALSPPQTSGLSPSR.[L]	0	1xTMT6plex [N-Term]; 1xCarbamidomethyl [C3]; 2xPhospho [S15(100); S23(96.6)]	Q9H063 [46-71]	Q9H063 2xPhospho [S60(100); S68(96.6)]	26	1.25993e-06	6.33	6.33	-0.06	-0.18	0.12	-0.06	-0.21	-0.17	-0.12	0.48	0.55	-0.18	-0.02	0.12	-0.04	0.994360243375457	0.965221624014215	0.888963765171009	0.990620139986037	0.923746092833422	0.839718058097159	0.970180150532759	0.142176900669727	0.0649569202831187	0.601858326455844	0.995156799213087	0.772351045251487	0.999964897028726	82.3	84.1	89.1	104.5	127.6	102.6	126.4	138.4	109.1	77.7	80.6	92.1	74.4	74	82.6	102.4	120.2	113.9	86.1	106.4	100.6	122	109.1	101.6	123.2	112.3	109.2	Q9H063	Repressor of RNA polymerase III transcription MAF1 homolog OS=Homo sapiens OX=9606 GN=MAF1 PE=1 SV=2	[K].QFCQEGQPHVLEALSPPQTSGLSPSR.[L]	Q9H063 [46-71]	Q9H063 2xPhospho [S60(100); S68(96.6)]	1xTMT6plex [N-Term]; 1xCarbamidomethyl [C3]; 2xPhospho [S15(100); S23(96.6)]	26	Q9H063	S60	S	Q9H063 | S60	-0.04	0.999964897028726	26	1.25993e-06	FALSE	NotSig	1.52452943018183e-05	MAF1	MAF1 S60	1.52452943018183e-05
High	Q9H063	Repressor of RNA polymerase III transcription MAF1 homolog OS=Homo sapiens OX=9606 GN=MAF1 PE=1 SV=2	[K].QFCQEGQPHVLEALSPPQTSGLSPSR.[L]	0	1xTMT6plex [N-Term]; 1xCarbamidomethyl [C3]; 1xPhospho [S23(99.4)]	Q9H063 [46-71]	Q9H063 1xPhospho [S68(99.4)]	6	3.66233e-06	6.25	6.25	-0.02	0.13	-0.08	0.14	0.28	0.1	0.15	-0.35	-0.32	0.21	-0.27	-0.3	0.18	0.997851964989357	0.98678375844519	0.978907852345044	0.977574173068598	0.844470075263222	0.951201909453403	0.941345333641842	0.612763095031479	0.586235141190561	0.781743430313145	0.697284362637001	0.600263966410368	0.864307965040082	78.4	143.5	105.1	103	124.8	98.9	75.5	81.7	68.4	95.1	103.4	105.4	109.6	114.8	126.4	104.5	89.9	97.6	114.2	100.9	113.3	96.9	80.2	91.8	85.2	80.9	79	Q9H063	Repressor of RNA polymerase III transcription MAF1 homolog OS=Homo sapiens OX=9606 GN=MAF1 PE=1 SV=2	[K].QFCQEGQPHVLEALSPPQTSGLSPSR.[L]	Q9H063 [46-71]	Q9H063 1xPhospho [S68(99.4)]	1xTMT6plex [N-Term]; 1xCarbamidomethyl [C3]; 1xPhospho [S23(99.4)]	6	Q9H063	S68	S	Q9H063 | S68	0.18	0.864307965040082	6	3.66233e-06	FALSE	NotSig	0.0633314847356452	MAF1	MAF1 S68	0.0633314847356452
High	Q9H063	Repressor of RNA polymerase III transcription MAF1 homolog OS=Homo sapiens OX=9606 GN=MAF1 PE=1 SV=2	[K].SQGGEEEGPLSDK.[C]	0	1xTMT6plex [N-Term]; 1xTMT6plex [K13]; 1xPhospho [S1(100)]	Q9H063 [75-87]	Q9H063 1xPhospho [S75(100)]	26	2.51789e-08	4.76	4.76	-0.38	-0.26	0.09	-0.12	-0.05	0.03	0.12	0.81	0.61	-0.21	0.12	0.25	-0.08	0.000316907809120986	0.606820241607001	0.936537838701724	0.923706258123481	0.996056930437693	0.976834775133884	0.946094885409412	1.20249980360331e-06	0.000234890381850616	0.081808921346403	0.722683106320942	0.192183432698515	0.913764761208094	90.4	83.9	88.3	102.4	110	94.3	133	116.4	106	67.9	67.6	96.8	73.5	73.1	79.3	98.9	110.1	109.3	93.1	94.4	95.5	112.2	113.9	101.1	119	126.1	110	Q9H063	Repressor of RNA polymerase III transcription MAF1 homolog OS=Homo sapiens OX=9606 GN=MAF1 PE=1 SV=2	[K].SQGGEEEGPLSDK.[C]	Q9H063 [75-87]	Q9H063 1xPhospho [S75(100)]	1xTMT6plex [N-Term]; 1xTMT6plex [K13]; 1xPhospho [S1(100)]	26	Q9H063	S75	S	Q9H063 | S75	-0.08	0.913764761208094	26	2.51789e-08	FALSE	NotSig	0.0391655942645171	MAF1	MAF1 S75	0.0391655942645171
High	Q9H0B6	Kinesin light chain 2 OS=Homo sapiens OX=9606 GN=KLC2 PE=1 SV=1	[R].SGSFGK.[L]	0	1xTMT6plex [N-Term]; 1xTMT6plex [K6]; 2xPhospho [S1(100); S3(100)]	Q9H0B6 [543-548]	Q9H0B6 2xPhospho [S543(100); S545(100)]	6	0.0434818	3.03	NA	-0.09	-0.11	-0.13	-0.17	-0.18	-0.06	-0.02	0.06	-0.06	-0.04	0.02	-0.06	-0.13	0.949892544958343	0.97397854943398	0.706017511949855	0.775593835284853	0.908326623991671	0.976834775133884	0.992756403079808	0.823836411624979	0.957780263783798	0.976271012160067	0.962147324033115	0.834874459304872	0.663429087106081	97.3	65.1	99.1	113.2	59.4	102.2	98.6	58.3	103.4	91.2	81.5	103.8	90.2	94.2	88.5	93.4	91.2	104	93	86.3	90.6	86.7	90.2	84.8	88.5	94.9	99.5	Q9H0B6	Kinesin light chain 2 OS=Homo sapiens OX=9606 GN=KLC2 PE=1 SV=1	[R].SGSFGK.[L]	Q9H0B6 [543-548]	Q9H0B6 2xPhospho [S543(100); S545(100)]	1xTMT6plex [N-Term]; 1xTMT6plex [K6]; 2xPhospho [S1(100); S3(100)]	6	Q9H0B6	S543	S	Q9H0B6 | S543	-0.13	0.663429087106081	6	0.0434818	FALSE	NotSig	0.178205491374364	KLC2	KLC2 S543	0.178205491374364
High	Q9H0B6	Kinesin light chain 2 OS=Homo sapiens OX=9606 GN=KLC2 PE=1 SV=1	[R].SGSFGK.[L]	0	1xTMT6plex [N-Term]; 1xTMT6plex [K6]; 2xPhospho [S1(100); S3(100)]	Q9H0B6 [543-548]	Q9H0B6 2xPhospho [S543(100); S545(100)]	6	0.0434818	3.03	NA	-0.09	-0.11	-0.13	-0.17	-0.18	-0.06	-0.02	0.06	-0.06	-0.04	0.02	-0.06	-0.13	0.949892544958343	0.97397854943398	0.706017511949855	0.775593835284853	0.908326623991671	0.976834775133884	0.992756403079808	0.823836411624979	0.957780263783798	0.976271012160067	0.962147324033115	0.834874459304872	0.663429087106081	97.3	65.1	99.1	113.2	59.4	102.2	98.6	58.3	103.4	91.2	81.5	103.8	90.2	94.2	88.5	93.4	91.2	104	93	86.3	90.6	86.7	90.2	84.8	88.5	94.9	99.5	Q9H0B6	Kinesin light chain 2 OS=Homo sapiens OX=9606 GN=KLC2 PE=1 SV=1	[R].SGSFGK.[L]	Q9H0B6 [543-548]	Q9H0B6 2xPhospho [S543(100); S545(100)]	1xTMT6plex [N-Term]; 1xTMT6plex [K6]; 2xPhospho [S1(100); S3(100)]	6	Q9H0B6	S545	S	Q9H0B6 | S545	-0.13	0.663429087106081	6	0.0434818	FALSE	NotSig	0.178205491374364	KLC2	KLC2 S545	0.178205491374364
High	Q9H0B6	Kinesin light chain 2 OS=Homo sapiens OX=9606 GN=KLC2 PE=1 SV=1	[R].ASSLNFLNK.[S]	0	1xTMT6plex [N-Term]; 1xTMT6plex [K9]; 1xPhospho [S3(99.8)]	Q9H0B6 [580-588]	Q9H0B6 1xPhospho [S582(99.8)]	6	0.000248124	3.65	3.65	0	0.01	0.05	0.1	0.2	0	0.01	0.06	0.25	0.05	0.1	0.25	0.2	0.999993504563087	0.999702576186624	0.980516168592534	0.983666117337321	0.936529371076871	0.997271434615679	0.99997917632715	0.910804811127275	0.480561030555421	0.978589448354184	0.833907381721557	0.410349509043031	0.664689943205442	93.5	103.9	91.3	87.8	99.5	83.1	83.6	106.9	97.4	95.5	80.8	93.7	94	109.8	94.5	90.9	86.5	93.6	101.5	94.1	92.8	112.2	113.6	103.6	106.1	97.4	96.9	Q9H0B6	Kinesin light chain 2 OS=Homo sapiens OX=9606 GN=KLC2 PE=1 SV=1	[R].ASSLNFLNK.[S]	Q9H0B6 [580-588]	Q9H0B6 1xPhospho [S582(99.8)]	1xTMT6plex [N-Term]; 1xTMT6plex [K9]; 1xPhospho [S3(99.8)]	6	Q9H0B6	S582	S	Q9H0B6 | S582	0.2	0.664689943205442	6	0.000248124	FALSE	NotSig	0.177380892074999	KLC2	KLC2 S582	0.177380892074999
High	Q9H0B6	Kinesin light chain 2 OS=Homo sapiens OX=9606 GN=KLC2 PE=1 SV=1	[R].TLSSSSMDLSR.[R]	0	1xTMT6plex [N-Term]; 1xPhospho [S5(99.7)]	Q9H0B6 [606-616]	Q9H0B6 1xPhospho [S610(99.7)]	20	0.000587307	3.44	3.44	-0.04	0.08	-0.07	0.03	0.14	0.06	0.11	0.07	0.03	0.1	0.12	0.09	0.08	0.99684315520303	0.993872750818472	0.948137639909637	0.999277145134958	0.948047888426924	0.951201909453403	0.962132923874898	0.838930155506192	0.918164583674006	0.903398165474525	0.780819009849391	0.818590680136009	0.982502777769694	90.2	100	93.9	92.9	96.5	77.3	92.1	99.3	88.5	92.2	90.4	91.6	99	98.9	94.2	83.6	88.5	93.7	97	94.9	89.3	101.3	102.8	100.8	102	96.2	90.6	Q9H0B6	Kinesin light chain 2 OS=Homo sapiens OX=9606 GN=KLC2 PE=1 SV=1	[R].TLSSSSMDLSR.[R]	Q9H0B6 [606-616]	Q9H0B6 1xPhospho [S610(99.7)]	1xTMT6plex [N-Term]; 1xPhospho [S5(99.7)]	20	Q9H0B6	S610	S	Q9H0B6 | S610	0.08	0.982502777769694	20	0.000587307	FALSE	NotSig	0.00766621309671407	KLC2	KLC2 S610	0.00766621309671407
High	Q9H0B6	Kinesin light chain 2 OS=Homo sapiens OX=9606 GN=KLC2 PE=1 SV=1	[R].TLSSSSMDLSR.[R]	0	1xTMT6plex [N-Term]; 1xOxidation [M7]; 2xPhospho [S6(94.9); S10(100)]	Q9H0B6 [606-616]	Q9H0B6 2xPhospho [S611(94.9); S615(100)]	41	0.0194875	3.63	3.63	-0.04	0.12	-0.06	0.03	0.22	0.12	0.16	0.03	-0.02	0.09	0	0.02	0.11	0.99684315520303	0.980028749590636	0.930006455623823	0.999999999999998	0.792025720991689	0.852600542604242	0.855834757482802	0.892740208332978	0.963860242826511	0.893069579224156	0.99051128114106	0.943963793582494	0.926421728250905	90.8	99.4	100.7	103.4	102.7	86.4	81.3	94.8	91	93.8	96.6	100.2	100.8	107.9	111.6	92.3	98.4	103.3	105.1	103.2	104.8	103	106.3	112.3	101.2	98.6	97	Q9H0B6	Kinesin light chain 2 OS=Homo sapiens OX=9606 GN=KLC2 PE=1 SV=1	[R].TLSSSSMDLSR.[R]	Q9H0B6 [606-616]	Q9H0B6 2xPhospho [S611(94.9); S615(100)]	1xTMT6plex [N-Term]; 1xOxidation [M7]; 2xPhospho [S6(94.9); S10(100)]	41	Q9H0B6	S611	S	Q9H0B6 | S611	0.11	0.926421728250905	41	0.0194875	FALSE	NotSig	0.0331912675751802	KLC2	KLC2 S611	0.0331912675751802
High	Q9H0B6	Kinesin light chain 2 OS=Homo sapiens OX=9606 GN=KLC2 PE=1 SV=1	[R].TLSSSSMDLSR.[R]	0	1xTMT6plex [N-Term]; 1xOxidation [M7]; 2xPhospho [S6(94.9); S10(100)]	Q9H0B6 [606-616]	Q9H0B6 2xPhospho [S611(94.9); S615(100)]	41	0.0194875	3.63	3.63	-0.04	0.12	-0.06	0.03	0.22	0.12	0.16	0.03	-0.02	0.09	0	0.02	0.11	0.99684315520303	0.980028749590636	0.930006455623823	0.999999999999998	0.792025720991689	0.852600542604242	0.855834757482802	0.892740208332978	0.963860242826511	0.893069579224156	0.99051128114106	0.943963793582494	0.926421728250905	90.8	99.4	100.7	103.4	102.7	86.4	81.3	94.8	91	93.8	96.6	100.2	100.8	107.9	111.6	92.3	98.4	103.3	105.1	103.2	104.8	103	106.3	112.3	101.2	98.6	97	Q9H0B6	Kinesin light chain 2 OS=Homo sapiens OX=9606 GN=KLC2 PE=1 SV=1	[R].TLSSSSMDLSR.[R]	Q9H0B6 [606-616]	Q9H0B6 2xPhospho [S611(94.9); S615(100)]	1xTMT6plex [N-Term]; 1xOxidation [M7]; 2xPhospho [S6(94.9); S10(100)]	41	Q9H0B6	S615	S	Q9H0B6 | S615	0.11	0.926421728250905	41	0.0194875	FALSE	NotSig	0.0331912675751802	KLC2	KLC2 S615	0.0331912675751802
High	Q9H0D6	5'-3' exoribonuclease 2 OS=Homo sapiens OX=9606 GN=XRN2 PE=1 SV=1	[R].NSPGSQVASNPR.[Q]	0	1xTMT6plex [N-Term]; 1xPhospho [S2(100)]	Q9H0D6 [447-458]	Q9H0D6 1xPhospho [S448(100)]	12	7.27525e-05	4.3	3.82	-0.07	-0.1	-0.06	-0.05	-0.03	-0.01	-0.03	0.02	0.03	0	-0.18	-0.21	-0.02	0.987500232805863	0.991670210549081	0.96432212155419	0.994000750041984	0.999995032976495	0.999950563579421	0.998323734648342	0.961622527525618	0.959256748777259	0.999999999999999	0.660719033441108	0.634945649865812	0.999964897028726	96	66	91.1	103.7	71.6	110.9	88.5	56.1	89.6	86.6	83.2	91	80.6	84.8	86.1	96.3	99.8	105.8	102.8	99.9	96.4	89.2	86.5	82.5	78.5	93.5	88	Q9H0D6	5'-3' exoribonuclease 2 OS=Homo sapiens OX=9606 GN=XRN2 PE=1 SV=1	[R].NSPGSQVASNPR.[Q]	Q9H0D6 [447-458]	Q9H0D6 1xPhospho [S448(100)]	1xTMT6plex [N-Term]; 1xPhospho [S2(100)]	12	Q9H0D6	S448	S	Q9H0D6 | S448	-0.02	0.999964897028726	12	7.27525e-05	FALSE	NotSig	1.52452943018183e-05	XRN2	XRN2 S448	1.52452943018183e-05
High	Q9H0D6	5'-3' exoribonuclease 2 OS=Homo sapiens OX=9606 GN=XRN2 PE=1 SV=1	[R].MQNNSSPSISPNTSFTSDGSPSPLGGIK.[R]	0	1xOxidation [M1]; 1xTMT6plex [N-Term]; 1xDeamidated [N/Q]; 1xTMT6plex [K28]; 3xPhospho [S5(85.5); S10(94.9); S/T]	Q9H0D6 [466-493]	Q9H0D6 3xPhospho [S470(85.5); S475(94.9); S/T]	6	0.00327812	4.74	NA	-0.2	-0.37	-0.08	0.06	-0.1	-0.02	-0.17	-0.49	-0.39	0.14	-0.31	-0.53	-0.08	0.913978982275091	0.699498423027177	0.964856708356638	0.990810345111742	0.999995032976495	0.997271434615679	0.958354446603549	0.394751505594546	0.487108859909579	0.900507406816909	0.627553519384808	0.136879993170445	0.999964897028726	124.2	116.5	121.6	81.3	110.2	99.5	70.7	90.9	76.7	106.1	100.4	109.4	109.7	92.2	94	93.1	106.6	94.1	103.8	108	95	71.7	86.3	69.2	75.7	70.5	79.9	Q9H0D6	5'-3' exoribonuclease 2 OS=Homo sapiens OX=9606 GN=XRN2 PE=1 SV=1	[R].MQNNSSPSISPNTSFTSDGSPSPLGGIK.[R]	Q9H0D6 [466-493]	Q9H0D6 3xPhospho [S470(85.5); S475(94.9); S/T]	1xOxidation [M1]; 1xTMT6plex [N-Term]; 1xDeamidated [N/Q]; 1xTMT6plex [K28]; 3xPhospho [S5(85.5); S10(94.9); S/T]	6	Q9H0D6	S470	S	Q9H0D6 | S470	-0.08	0.999964897028726	6	0.00327812	FALSE	NotSig	1.52452943018183e-05	XRN2	XRN2 S470	1.52452943018183e-05
High	Q9H0D6	5'-3' exoribonuclease 2 OS=Homo sapiens OX=9606 GN=XRN2 PE=1 SV=1	[R].MQNNSSPSISPNTSFTSDGSPSPLGGIK.[R]	0	1xTMT6plex [N-Term]; 1xTMT6plex [K28]; 3xPhospho [S6(97.6); S10(99.8); S20(89.1)]	Q9H0D6 [466-493]	Q9H0D6 3xPhospho [S471(97.6); S475(99.8); S485(89.1)]	33	0.00040791	4.26	4.26	-0.07	-0.01	0.09	0.02	0.05	-0.1	0.06	-0.21	-0.13	-0.07	-0.32	-0.11	0.14	0.981664554417459	1	0.955745624003758	0.999999999999998	0.996361566886197	0.951799587284908	0.987036293158644	0.656767099751409	0.847194761745314	0.978589448354184	0.31660376470675	0.830808540430988	0.878314214089474	108.7	125.4	100.2	105.1	125.5	103.2	95.3	120.5	92.7	115.1	103.3	103.4	107.8	101.8	108.8	116.7	111.6	103.6	106.4	103.9	106.4	98.6	92	101.8	89.2	96.2	86.7	Q9H0D6	5'-3' exoribonuclease 2 OS=Homo sapiens OX=9606 GN=XRN2 PE=1 SV=1	[R].MQNNSSPSISPNTSFTSDGSPSPLGGIK.[R]	Q9H0D6 [466-493]	Q9H0D6 3xPhospho [S471(97.6); S475(99.8); S485(89.1)]	1xTMT6plex [N-Term]; 1xTMT6plex [K28]; 3xPhospho [S6(97.6); S10(99.8); S20(89.1)]	33	Q9H0D6	S471	S	Q9H0D6 | S471	0.14	0.878314214089474	33	0.00040791	FALSE	NotSig	0.0563500888399548	XRN2	XRN2 S471	0.0563500888399548
High	Q9H0D6	5'-3' exoribonuclease 2 OS=Homo sapiens OX=9606 GN=XRN2 PE=1 SV=1	[R].MQNNSSPSISPNTSFTSDGSPSPLGGIK.[R]	0	1xTMT6plex [N-Term]; 1xDeamidated [N/Q]; 1xTMT6plex [K28]; 2xPhospho [S8(97.8); S10(98.8)]	Q9H0D6 [466-493]	Q9H0D6 2xPhospho [S473(97.8); S475(98.8)]	10	2.07171e-05	4.67	NA	-0.02	-0.08	0.07	0.06	-0.14	-0.07	-0.06	-0.26	-0.27	-0.01	-0.17	-0.24	-0.07	0.997434369756478	0.997573514656064	0.976259028063696	0.990810345111742	0.982328681271281	0.975568190967193	0.999359193856331	0.556480994912972	0.521335191593137	0.999999999999999	0.747409821241335	0.551075280901839	0.968988035225592	114.1	125.8	113.8	101.1	115.9	90	91.5	106.7	98.7	112.8	118	112.7	107.2	108.2	119.8	107.6	99.4	106	98.5	106.7	105.6	89.7	87.9	90.3	92.8	96.4	94.2	Q9H0D6	5'-3' exoribonuclease 2 OS=Homo sapiens OX=9606 GN=XRN2 PE=1 SV=1	[R].MQNNSSPSISPNTSFTSDGSPSPLGGIK.[R]	Q9H0D6 [466-493]	Q9H0D6 2xPhospho [S473(97.8); S475(98.8)]	1xTMT6plex [N-Term]; 1xDeamidated [N/Q]; 1xTMT6plex [K28]; 2xPhospho [S8(97.8); S10(98.8)]	10	Q9H0D6	S473	S	Q9H0D6 | S473	-0.07	0.968988035225592	10	2.07171e-05	FALSE	NotSig	0.0136815854544806	XRN2	XRN2 S473	0.0136815854544806
High	Q9H0D6	5'-3' exoribonuclease 2 OS=Homo sapiens OX=9606 GN=XRN2 PE=1 SV=1	[R].MQNNSSPSISPNTSFTSDGSPSPLGGIK.[R]	0	1xTMT6plex [N-Term]; 1xDeamidated [N/Q]; 1xTMT6plex [K28]; 3xPhospho [S10(98.3); S/T]	Q9H0D6 [466-493]	Q9H0D6 3xPhospho [S475(98.3); S/T]	7	0.0168947	3.89	NA	0.77	-0.2	-0.34	-0.12	0.04	-0.28	-0.96	0.2	1.48	0.22	0.33	0.43	0.32	0.611353685935024	0.999702576186624	0.77164382537798	0.999277145134958	0.999416111137158	0.840267402900041	0.56944797190413	0.904771013180815	0.00440739508362876	0.951900267194797	0.748674090665963	0.605350554323292	0.668149924987443	48.1	61.7	70	121.3	121.5	109.1	146.1	154.1	129.8	75.2	105.1	135.7	90.3	44.7	53.8	63.4	96.1	109.6	106.2	111.6	153	150.5	134.3	169.1	116.7	164.5	120.4	Q9H0D6	5'-3' exoribonuclease 2 OS=Homo sapiens OX=9606 GN=XRN2 PE=1 SV=1	[R].MQNNSSPSISPNTSFTSDGSPSPLGGIK.[R]	Q9H0D6 [466-493]	Q9H0D6 3xPhospho [S475(98.3); S/T]	1xTMT6plex [N-Term]; 1xDeamidated [N/Q]; 1xTMT6plex [K28]; 3xPhospho [S10(98.3); S/T]	7	Q9H0D6	S475	S	Q9H0D6 | S475	0.32	0.668149924987443	7	0.0168947	FALSE	NotSig	0.175126076013884	XRN2	XRN2 S475	0.175126076013884
High	Q9H0D6	5'-3' exoribonuclease 2 OS=Homo sapiens OX=9606 GN=XRN2 PE=1 SV=1	[R].MQNNSSPSISPNTSFTSDGSPSPLGGIK.[R]	0	1xTMT6plex [N-Term]; 1xTMT6plex [K28]; 3xPhospho [S6(97.6); S10(99.8); S20(89.1)]	Q9H0D6 [466-493]	Q9H0D6 3xPhospho [S471(97.6); S475(99.8); S485(89.1)]	33	0.00040791	4.26	4.26	-0.07	-0.01	0.09	0.02	0.05	-0.1	0.06	-0.21	-0.13	-0.07	-0.32	-0.11	0.14	0.981664554417459	1	0.955745624003758	0.999999999999998	0.996361566886197	0.951799587284908	0.987036293158644	0.656767099751409	0.847194761745314	0.978589448354184	0.31660376470675	0.830808540430988	0.878314214089474	108.7	125.4	100.2	105.1	125.5	103.2	95.3	120.5	92.7	115.1	103.3	103.4	107.8	101.8	108.8	116.7	111.6	103.6	106.4	103.9	106.4	98.6	92	101.8	89.2	96.2	86.7	Q9H0D6	5'-3' exoribonuclease 2 OS=Homo sapiens OX=9606 GN=XRN2 PE=1 SV=1	[R].MQNNSSPSISPNTSFTSDGSPSPLGGIK.[R]	Q9H0D6 [466-493]	Q9H0D6 3xPhospho [S471(97.6); S475(99.8); S485(89.1)]	1xTMT6plex [N-Term]; 1xTMT6plex [K28]; 3xPhospho [S6(97.6); S10(99.8); S20(89.1)]	33	Q9H0D6	S485	S	Q9H0D6 | S485	0.14	0.878314214089474	33	0.00040791	FALSE	NotSig	0.0563500888399548	XRN2	XRN2 S485	0.0563500888399548
High	Q9H0D6	5'-3' exoribonuclease 2 OS=Homo sapiens OX=9606 GN=XRN2 PE=1 SV=1	[R].MQNNSSPSISPNTSFTSDGSPSPLGGIK.[R]	0	1xOxidation [M1]; 1xTMT6plex [N-Term]; 1xTMT6plex [K28]; 3xPhospho [S10(93.4); S22(87.1); S/T]	Q9H0D6 [466-493]	Q9H0D6 3xPhospho [S475(93.4); S487(87.1); S/T]	29	9.65517e-05	6.19	6.19	-0.17	-0.2	-0.1	-0.06	-0.13	-0.17	-0.02	0.04	0.1	0.04	0.1	0.09	0.03	0.775214782322571	0.899683814695468	0.920856107580064	0.990810345111742	0.988938106843428	0.891004403176327	0.999996824590157	0.939647772965934	0.826013685216615	0.99277676935786	0.833313083575987	0.836136731568724	0.999964897028726	94.6	123	117.8	107.9	119.2	103.5	120.7	129.4	105.8	104.7	104.3	100.7	114.2	102.7	90.6	105.8	91.5	100.4	106.6	92.5	103.2	112.2	88	110.1	110.3	96.1	107.6	Q9H0D6	5'-3' exoribonuclease 2 OS=Homo sapiens OX=9606 GN=XRN2 PE=1 SV=1	[R].MQNNSSPSISPNTSFTSDGSPSPLGGIK.[R]	Q9H0D6 [466-493]	Q9H0D6 3xPhospho [S475(93.4); S487(87.1); S/T]	1xOxidation [M1]; 1xTMT6plex [N-Term]; 1xTMT6plex [K28]; 3xPhospho [S10(93.4); S22(87.1); S/T]	29	Q9H0D6	S487	S	Q9H0D6 | S487	0.03	0.999964897028726	29	9.65517e-05	FALSE	NotSig	1.52452943018183e-05	XRN2	XRN2 S487	1.52452943018183e-05
High	Q9H0D6	5'-3' exoribonuclease 2 OS=Homo sapiens OX=9606 GN=XRN2 PE=1 SV=1	[K].RKAEDSDSEPEPEDNVR.[L]	2	1xTMT6plex [N-Term]; 1xTMT6plex [K2]; 2xPhospho [S6(100); S8(100)]	Q9H0D6 [494-510]	Q9H0D6 2xPhospho [S499(100); S501(100)]	6	0.00395308	2.92	2.92	-0.01	-0.63	-0.2	-0.04	-0.12	0	-0.62	0.2	0.7	0.16	0.09	-0.18	-0.12	0.999993504563087	0.562694701089091	0.699268878095515	0.999018619525216	0.995009667369725	0.996398835548925	0.35553035786443	0.817706548247798	0.0895095026145994	0.791631752684315	0.880018642277849	0.746251083523972	0.947289539246795	79.6	62.6	100.2	89.8	97.9	116.1	74.3	100.1	90.8	79.2	52.1	79.5	43.1	51.4	58.5	100.8	85.2	81.5	108.3	86.7	95	81.9	104	83.7	90.7	76.3	131.4	Q9H0D6	5'-3' exoribonuclease 2 OS=Homo sapiens OX=9606 GN=XRN2 PE=1 SV=1	[K].RKAEDSDSEPEPEDNVR.[L]	Q9H0D6 [494-510]	Q9H0D6 2xPhospho [S499(100); S501(100)]	1xTMT6plex [N-Term]; 1xTMT6plex [K2]; 2xPhospho [S6(100); S8(100)]	6	Q9H0D6	S499	S	Q9H0D6 | S499	-0.12	0.947289539246795	6	0.00395308	FALSE	NotSig	0.0235172585065671	XRN2	XRN2 S499	0.0235172585065671
High	Q9H0D6	5'-3' exoribonuclease 2 OS=Homo sapiens OX=9606 GN=XRN2 PE=1 SV=1	[K].RKAEDSDSEPEPEDNVR.[L]	2	1xTMT6plex [N-Term]; 1xTMT6plex [K2]; 2xPhospho [S6(100); S8(100)]	Q9H0D6 [494-510]	Q9H0D6 2xPhospho [S499(100); S501(100)]	6	0.00395308	2.92	2.92	-0.01	-0.63	-0.2	-0.04	-0.12	0	-0.62	0.2	0.7	0.16	0.09	-0.18	-0.12	0.999993504563087	0.562694701089091	0.699268878095515	0.999018619525216	0.995009667369725	0.996398835548925	0.35553035786443	0.817706548247798	0.0895095026145994	0.791631752684315	0.880018642277849	0.746251083523972	0.947289539246795	79.6	62.6	100.2	89.8	97.9	116.1	74.3	100.1	90.8	79.2	52.1	79.5	43.1	51.4	58.5	100.8	85.2	81.5	108.3	86.7	95	81.9	104	83.7	90.7	76.3	131.4	Q9H0D6	5'-3' exoribonuclease 2 OS=Homo sapiens OX=9606 GN=XRN2 PE=1 SV=1	[K].RKAEDSDSEPEPEDNVR.[L]	Q9H0D6 [494-510]	Q9H0D6 2xPhospho [S499(100); S501(100)]	1xTMT6plex [N-Term]; 1xTMT6plex [K2]; 2xPhospho [S6(100); S8(100)]	6	Q9H0D6	S501	S	Q9H0D6 | S501	-0.12	0.947289539246795	6	0.00395308	FALSE	NotSig	0.0235172585065671	XRN2	XRN2 S501	0.0235172585065671
High	Q9H0D6	5'-3' exoribonuclease 2 OS=Homo sapiens OX=9606 GN=XRN2 PE=1 SV=1	[R].RNSLGGDVLFVGK.[H]	1	1xTMT6plex [N-Term]; 1xTMT6plex [K13]; 1xPhospho [S3(100)]	Q9H0D6 [676-688]	Q9H0D6 1xPhospho [S678(100)]	6	3.02896e-07	5.94	5.94	0	-0.01	-0.05	-0.03	-0.25	-0.06	-0.01	-0.12	-0.3	0.01	0.15	-0.06	-0.2	0.999993504563087	1	0.971180328170713	0.998753492967569	0.824056873722516	0.978756033704868	0.999996824590157	0.858608751549484	0.308802703726238	0.999218310754011	0.7243956901614	0.915347558567879	0.592059307707531	101	118	110.8	95.5	119.2	85.6	103	124.4	106.4	111.2	100.9	112	102.5	110.7	110	98.2	92.3	92.4	93.5	89.5	93.3	89.4	86.1	94.2	97.9	103.7	102.4	Q9H0D6	5'-3' exoribonuclease 2 OS=Homo sapiens OX=9606 GN=XRN2 PE=1 SV=1	[R].RNSLGGDVLFVGK.[H]	Q9H0D6 [676-688]	Q9H0D6 1xPhospho [S678(100)]	1xTMT6plex [N-Term]; 1xTMT6plex [K13]; 1xPhospho [S3(100)]	6	Q9H0D6	S678	S	Q9H0D6 | S678	-0.2	0.592059307707531	6	3.02896e-07	FALSE	NotSig	0.227634786993284	XRN2	XRN2 S678	0.227634786993284
High	Q9H0E3	Histone deacetylase complex subunit SAP130 OS=Homo sapiens OX=9606 GN=SAP130 PE=1 SV=1	[K].QQHVISTEEGDMMETNSTDDEK.[S]	0	1xTMT6plex [N-Term]; 1xOxidation [M]; 1xTMT6plex [K22]; 2xPhospho [S17(96.8); T/S]	Q9H0E3 [839-860]	Q9H0E3 2xPhospho [S855(96.8); T/S]	34	1.03854e-06	6.8	6.8	0.03	0.04	0.01	-0.05	0	-0.04	0	-0.08	-0.04	-0.05	-0.16	-0.07	0.04	0.99288316623628	0.999702576186624	0.999948062711208	0.990810345111742	0.999995032976495	0.989189078046996	0.999996824590157	0.925233282680104	0.964904326776584	0.985472255421746	0.805640207377921	0.926537915867898	0.997153453473451	96.5	96.9	102.4	106.5	102.1	104.7	89.1	96.8	98.8	97.4	100.2	99.2	99.4	89.6	103.8	107.7	105.3	98.5	98.8	101.5	103.4	107.4	97	90.8	89.5	97.4	94	Q9H0E3	Histone deacetylase complex subunit SAP130 OS=Homo sapiens OX=9606 GN=SAP130 PE=1 SV=1	[K].QQHVISTEEGDMMETNSTDDEK.[S]	Q9H0E3 [839-860]	Q9H0E3 2xPhospho [S855(96.8); T/S]	1xTMT6plex [N-Term]; 1xOxidation [M]; 1xTMT6plex [K22]; 2xPhospho [S17(96.8); T/S]	34	Q9H0E3	S855	S	Q9H0E3 | S855	0.04	0.997153453473451	34	1.03854e-06	FALSE	NotSig	0.0012380023016721	SAP130	SAP130 S855	0.0012380023016721
High	Q9H0E3	Histone deacetylase complex subunit SAP130 OS=Homo sapiens OX=9606 GN=SAP130 PE=1 SV=1	[K].QQHVISTEEGDMMETNSTDDEK.[S]	0	1xTMT6plex [N-Term]; 1xTMT6plex [K22]; 2xPhospho [S17(100); T18(99.7)]	Q9H0E3 [839-860]	Q9H0E3 2xPhospho [S855(100); T856(99.7)]	14	4.56953e-07	6.8	6.8	0.03	-0.07	0.03	-0.02	-0.02	0	-0.1	-0.13	-0.05	-0.05	-0.24	-0.22	-0.02	0.996574137507488	0.998830631209904	0.994888594726003	0.999277145134958	0.999995032976495	0.996398835548925	0.987365524090843	0.838003032437889	0.930635917121997	0.99277676935786	0.477807338964029	0.599015242380666	0.999964897028726	103.5	106.5	95.3	105.6	112.1	116.1	96.5	73.6	99.8	103.4	113.4	105.6	98.3	96.5	108.8	111.7	114.3	115.7	101.5	113	110.6	87.8	95.1	100.5	89.7	97.5	96.6	Q9H0E3	Histone deacetylase complex subunit SAP130 OS=Homo sapiens OX=9606 GN=SAP130 PE=1 SV=1	[K].QQHVISTEEGDMMETNSTDDEK.[S]	Q9H0E3 [839-860]	Q9H0E3 2xPhospho [S855(100); T856(99.7)]	1xTMT6plex [N-Term]; 1xTMT6plex [K22]; 2xPhospho [S17(100); T18(99.7)]	14	Q9H0E3	T856	T	Q9H0E3 | T856	-0.02	0.999964897028726	14	4.56953e-07	FALSE	NotSig	1.52452943018183e-05	SAP130	SAP130 T856	1.52452943018183e-05
High	Q9H0E9	Bromodomain-containing protein 8 OS=Homo sapiens OX=9606 GN=BRD8 PE=1 SV=2	[R].SGVAEAPVGSK.[A]	0	1xTMT6plex [N-Term]; 1xTMT6plex [K11]; 1xPhospho [S10(100)]	Q9H0E9 [374-384]	Q9H0E9 1xPhospho [S383(100)]	6	0.000203402	4.01	4.01	0.06	0.16	0.13	0.29	0.04	-0.12	0.1	-0.32	-0.26	0.16	-0.11	-0.11	0.16	0.979732313360128	0.945872302021938	0.930006455623823	0.73052066658645	0.997930973396487	0.948850789997934	0.956556866843853	0.492345842386115	0.540621084736359	0.884834820263664	0.917716583919755	0.87666128930862	0.918139274346235	97.8	87.2	94.5	99.5	74.6	77.6	85.4	70.1	91.6	84.9	106.7	98.3	100.8	105.7	111	77.4	103.2	85	94.7	101.3	93.7	89.5	81.1	88	77.4	79.6	78.8	Q9H0E9	Bromodomain-containing protein 8 OS=Homo sapiens OX=9606 GN=BRD8 PE=1 SV=2	[R].SGVAEAPVGSK.[A]	Q9H0E9 [374-384]	Q9H0E9 1xPhospho [S383(100)]	1xTMT6plex [N-Term]; 1xTMT6plex [K11]; 1xPhospho [S10(100)]	6	Q9H0E9	S383	S	Q9H0E9 | S383	0.16	0.918139274346235	6	0.000203402	FALSE	NotSig	0.0370914348203452	BRD8	BRD8 S383	0.0370914348203452
High	Q9H0E9	Bromodomain-containing protein 8 OS=Homo sapiens OX=9606 GN=BRD8 PE=1 SV=2	[K].APSIDGKEELDLAEK.[M]	1	1xTMT6plex [N-Term]; 2xTMT6plex [K7; K15]; 1xPhospho [S3(100)]	Q9H0E9 [385-399]	Q9H0E9 1xPhospho [S387(100)]	6	0.0274124	3.1	3.1	0.01	-0.1	-0.05	-0.07	0.19	0.02	-0.11	-0.36	-0.08	-0.02	-0.21	-0.01	0.17	0.99684315520303	0.992682510122052	0.972171859709625	0.990620139986037	0.952244057146597	0.986041000721996	0.960690022516409	0.341950635935786	0.881161561048186	0.999218310754011	0.719019444364564	0.989560731612334	0.811510234047139	103.8	105.3	116.5	98.7	100.5	92.2	81.4	88.5	79.5	111.2	106.2	98.1	98.2	100.5	93.3	101.6	95.4	92.8	87.4	93.9	99.1	93.2	88.1	93	82.7	93.4	82	Q9H0E9	Bromodomain-containing protein 8 OS=Homo sapiens OX=9606 GN=BRD8 PE=1 SV=2	[K].APSIDGKEELDLAEK.[M]	Q9H0E9 [385-399]	Q9H0E9 1xPhospho [S387(100)]	1xTMT6plex [N-Term]; 2xTMT6plex [K7; K15]; 1xPhospho [S3(100)]	6	Q9H0E9	S387	S	Q9H0E9 | S387	0.17	0.811510234047139	6	0.0274124	FALSE	NotSig	0.0907059988664933	BRD8	BRD8 S387	0.0907059988664933
High	Q9H0E9	Bromodomain-containing protein 8 OS=Homo sapiens OX=9606 GN=BRD8 PE=1 SV=2	[K].EESGTIFGSQIK.[D]	0	1xTMT6plex [N-Term]; 1xTMT6plex [K12]; 1xPhospho [S9(100)]	Q9H0E9 [613-624]	Q9H0E9 1xPhospho [S621(100)]	8	0.000798412	4.3	4.3	-0.3	-0.22	-0.09	-0.14	-0.13	-0.07	0.08	0.42	0.28	-0.05	0.5	0.49	-0.06	0.470799401024165	0.947876857158361	0.953632202185396	0.982618235507682	0.982328681271281	0.976834775133884	0.983602656596284	0.305246914285034	0.584287242439177	0.997442397091323	0.127042949649087	0.129072595019977	0.997153453473451	92.8	124	114.7	93.8	94.1	79	131	149	123.6	93.4	114.3	85.6	105.9	98.5	96.4	85.3	88.4	88	70.5	86.8	85.2	111.5	119.5	142	117.1	124.7	126.4	Q9H0E9	Bromodomain-containing protein 8 OS=Homo sapiens OX=9606 GN=BRD8 PE=1 SV=2	[K].EESGTIFGSQIK.[D]	Q9H0E9 [613-624]	Q9H0E9 1xPhospho [S621(100)]	1xTMT6plex [N-Term]; 1xTMT6plex [K12]; 1xPhospho [S9(100)]	8	Q9H0E9	S621	S	Q9H0E9 | S621	-0.06	0.997153453473451	8	0.000798412	FALSE	NotSig	0.0012380023016721	BRD8	BRD8 S621	0.0012380023016721
High	Q9H0E9	Bromodomain-containing protein 8 OS=Homo sapiens OX=9606 GN=BRD8 PE=1 SV=2	[K].DAPGEDEEEDGVSEAASLEEPK.[E]	0	1xTMT6plex [N-Term]; 1xTMT6plex [K22]; 2xPhospho [S13(100); S17(100)]	Q9H0E9 [625-646]	Q9H0E9 2xPhospho [S637(100); S641(100)]	6	1.62452e-05	5.19	5.25	0.3	0.2	0.24	0.48	0.13	0.08	-0.1	-0.21	-0.06	0.24	0.44	0.25	0.05	0.867283964215838	0.966641081631577	0.840180520453183	0.443881393634334	0.987774028229619	0.97216577543908	0.996636731893206	0.805499624774892	0.942281337970203	0.883617249057218	0.55626405827948	0.707084741436595	0.999631611481405	114.9	94	80.6	68.6	56.2	62.4	100.9	70.4	94.4	128.6	101.8	115.9	113.8	108.3	88.2	62.8	73.7	93.2	86.9	88.2	86	91	111.6	103.5	106.3	99.9	75.7	Q9H0E9	Bromodomain-containing protein 8 OS=Homo sapiens OX=9606 GN=BRD8 PE=1 SV=2	[K].DAPGEDEEEDGVSEAASLEEPK.[E]	Q9H0E9 [625-646]	Q9H0E9 2xPhospho [S637(100); S641(100)]	1xTMT6plex [N-Term]; 1xTMT6plex [K22]; 2xPhospho [S13(100); S17(100)]	6	Q9H0E9	S637	S	Q9H0E9 | S637	0.05	0.999631611481405	6	1.62452e-05	FALSE	NotSig	0.000160018577135622	BRD8	BRD8 S637	0.000160018577135622
High	Q9H0E9	Bromodomain-containing protein 8 OS=Homo sapiens OX=9606 GN=BRD8 PE=1 SV=2	[K].DAPGEDEEEDGVSEAASLEEPK.[E]	0	1xTMT6plex [N-Term]; 1xTMT6plex [K22]; 2xPhospho [S13(100); S17(100)]	Q9H0E9 [625-646]	Q9H0E9 2xPhospho [S637(100); S641(100)]	6	1.62452e-05	5.19	5.25	0.3	0.2	0.24	0.48	0.13	0.08	-0.1	-0.21	-0.06	0.24	0.44	0.25	0.05	0.867283964215838	0.966641081631577	0.840180520453183	0.443881393634334	0.987774028229619	0.97216577543908	0.996636731893206	0.805499624774892	0.942281337970203	0.883617249057218	0.55626405827948	0.707084741436595	0.999631611481405	114.9	94	80.6	68.6	56.2	62.4	100.9	70.4	94.4	128.6	101.8	115.9	113.8	108.3	88.2	62.8	73.7	93.2	86.9	88.2	86	91	111.6	103.5	106.3	99.9	75.7	Q9H0E9	Bromodomain-containing protein 8 OS=Homo sapiens OX=9606 GN=BRD8 PE=1 SV=2	[K].DAPGEDEEEDGVSEAASLEEPK.[E]	Q9H0E9 [625-646]	Q9H0E9 2xPhospho [S637(100); S641(100)]	1xTMT6plex [N-Term]; 1xTMT6plex [K22]; 2xPhospho [S13(100); S17(100)]	6	Q9H0E9	S641	S	Q9H0E9 | S641	0.05	0.999631611481405	6	1.62452e-05	FALSE	NotSig	0.000160018577135622	BRD8	BRD8 S641	0.000160018577135622
High	Q9H0G5	Nuclear speckle splicing regulatory protein 1 OS=Homo sapiens OX=9606 GN=NSRP1 PE=1 SV=1	[K].VEENPDADSDFDAKSSADDEIEETR.[V]	1	1xTMT6plex [N-Term]; 1xDeamidated [N4]; 1xTMT6plex [K14]; 3xPhospho [S9(100); S15(100); S16(100)]	Q9H0G5 [240-264]	Q9H0G5 3xPhospho [S248(100); S254(100); S255(100)]	11	1.02242e-06	8.09	NA	-0.03	0	-0.01	0.13	0.15	0.03	0.03	-0.12	-0.03	0.14	0.16	0.14	0.12	0.997434369756478	1	0.991871374880843	0.968822612170401	0.967459314870964	0.978560477427656	0.999670073787776	0.836976820325623	0.99004049251115	0.850875849376355	0.718341874200798	0.727481279079837	0.936425840664637	108.8	86.2	112.3	88.2	70.2	94.8	96.2	83.9	102.7	101.4	106.6	112.8	117.4	106.7	108.5	84.3	87.8	99.4	96.5	100.8	95.5	107.6	105.5	106.5	91.1	110.7	98.1	Q9H0G5	Nuclear speckle splicing regulatory protein 1 OS=Homo sapiens OX=9606 GN=NSRP1 PE=1 SV=1	[K].VEENPDADSDFDAKSSADDEIEETR.[V]	Q9H0G5 [240-264]	Q9H0G5 3xPhospho [S248(100); S254(100); S255(100)]	1xTMT6plex [N-Term]; 1xDeamidated [N4]; 1xTMT6plex [K14]; 3xPhospho [S9(100); S15(100); S16(100)]	11	Q9H0G5	S248	S	Q9H0G5 | S248	0.12	0.936425840664637	11	1.02242e-06	FALSE	NotSig	0.028526610456813	NSRP1	NSRP1 S248	0.028526610456813
High	Q9H0G5	Nuclear speckle splicing regulatory protein 1 OS=Homo sapiens OX=9606 GN=NSRP1 PE=1 SV=1	[K].SSADDEIEETR.[V]	0	1xTMT6plex [N-Term]; 1xPhospho [S1(95.9)]	Q9H0G5 [254-264]	Q9H0G5 1xPhospho [S254(95.9)]	6	0.000148819	4.73	4.06	-0.34	-0.47	-0.06	-0.16	0.27	-0.17	-0.13	0.33	0.9	-0.1	0.25	0.79	0.44	0.920876500283962	0.881034657364333	0.990690393878817	0.983666117337321	0.92787402024265	0.947051650948674	0.996172138558845	0.78844346984615	0.11664003748304	0.98604340908206	0.778439591014239	0.0425424920167068	0.359650491021251	99.6	120.2	114.7	107.5	91.2	99.7	167	127.5	94.8	90.6	101.6	89.7	93	76.6	82.7	101.4	95.7	80.1	89	85.2	99.6	146.3	156.5	154	117.6	113.6	105.1	Q9H0G5	Nuclear speckle splicing regulatory protein 1 OS=Homo sapiens OX=9606 GN=NSRP1 PE=1 SV=1	[K].SSADDEIEETR.[V]	Q9H0G5 [254-264]	Q9H0G5 1xPhospho [S254(95.9)]	1xTMT6plex [N-Term]; 1xPhospho [S1(95.9)]	6	Q9H0G5	S254	S	Q9H0G5 | S254	0.44	0.359650491021251	6	0.000148819	FALSE	NotSig	0.444119342432084	NSRP1	NSRP1 S254	0.444119342432084
High	Q9H0G5	Nuclear speckle splicing regulatory protein 1 OS=Homo sapiens OX=9606 GN=NSRP1 PE=1 SV=1	[K].VEENPDADSDFDAKSSADDEIEETR.[V]	1	1xTMT6plex [N-Term]; 1xDeamidated [N4]; 1xTMT6plex [K14]; 3xPhospho [S9(100); S15(100); S16(100)]	Q9H0G5 [240-264]	Q9H0G5 3xPhospho [S248(100); S254(100); S255(100)]	11	1.02242e-06	8.09	NA	-0.03	0	-0.01	0.13	0.15	0.03	0.03	-0.12	-0.03	0.14	0.16	0.14	0.12	0.997434369756478	1	0.991871374880843	0.968822612170401	0.967459314870964	0.978560477427656	0.999670073787776	0.836976820325623	0.99004049251115	0.850875849376355	0.718341874200798	0.727481279079837	0.936425840664637	108.8	86.2	112.3	88.2	70.2	94.8	96.2	83.9	102.7	101.4	106.6	112.8	117.4	106.7	108.5	84.3	87.8	99.4	96.5	100.8	95.5	107.6	105.5	106.5	91.1	110.7	98.1	Q9H0G5	Nuclear speckle splicing regulatory protein 1 OS=Homo sapiens OX=9606 GN=NSRP1 PE=1 SV=1	[K].VEENPDADSDFDAKSSADDEIEETR.[V]	Q9H0G5 [240-264]	Q9H0G5 3xPhospho [S248(100); S254(100); S255(100)]	1xTMT6plex [N-Term]; 1xDeamidated [N4]; 1xTMT6plex [K14]; 3xPhospho [S9(100); S15(100); S16(100)]	11	Q9H0G5	S255	S	Q9H0G5 | S255	0.12	0.936425840664637	11	1.02242e-06	FALSE	NotSig	0.028526610456813	NSRP1	NSRP1 S255	0.028526610456813
High	Q9H0H5	Rac GTPase-activating protein 1 OS=Homo sapiens OX=9606 GN=RACGAP1 PE=1 SV=1	[R].LSTIDESGSILSDISFDK.[T]	0	1xTMT6plex [N-Term]; 1xTMT6plex [K18]; 2xPhospho [S12(100); S15(100)]	Q9H0H5 [143-160]	Q9H0H5 2xPhospho [S154(100); S157(100)]	8	1.19043e-07	6.59	6.59	0.15	-0.01	0.11	0.23	-0.02	-0.12	-0.16	-0.33	-0.08	0.12	-0.15	-0.18	0.09	0.802034072590545	1	0.94666866658659	0.857819326497648	0.999995032976495	0.948299747110588	0.855785718521028	0.390276589561499	0.907459395268038	0.900507406816909	0.751326514211414	0.674783090200607	0.971635738468339	113	101.5	111.4	100.9	101.2	110.9	106.3	96.6	113.5	123.2	97.8	123.6	118.7	110.4	110	109	118.7	107.3	118.3	107.1	120.8	107.5	102.6	104.5	97.9	99.3	87.5	Q9H0H5	Rac GTPase-activating protein 1 OS=Homo sapiens OX=9606 GN=RACGAP1 PE=1 SV=1	[R].LSTIDESGSILSDISFDK.[T]	Q9H0H5 [143-160]	Q9H0H5 2xPhospho [S154(100); S157(100)]	1xTMT6plex [N-Term]; 1xTMT6plex [K18]; 2xPhospho [S12(100); S15(100)]	8	Q9H0H5	S154	S	Q9H0H5 | S154	0.09	0.971635738468339	8	1.19043e-07	FALSE	NotSig	0.0124965194595968	RACGAP1	RACGAP1 S154	0.0124965194595968
High	Q9H0H5	Rac GTPase-activating protein 1 OS=Homo sapiens OX=9606 GN=RACGAP1 PE=1 SV=1	[R].LSTIDESGSILSDISFDK.[T]	0	1xTMT6plex [N-Term]; 1xTMT6plex [K18]; 2xPhospho [S12(100); S15(100)]	Q9H0H5 [143-160]	Q9H0H5 2xPhospho [S154(100); S157(100)]	8	1.19043e-07	6.59	6.59	0.15	-0.01	0.11	0.23	-0.02	-0.12	-0.16	-0.33	-0.08	0.12	-0.15	-0.18	0.09	0.802034072590545	1	0.94666866658659	0.857819326497648	0.999995032976495	0.948299747110588	0.855785718521028	0.390276589561499	0.907459395268038	0.900507406816909	0.751326514211414	0.674783090200607	0.971635738468339	113	101.5	111.4	100.9	101.2	110.9	106.3	96.6	113.5	123.2	97.8	123.6	118.7	110.4	110	109	118.7	107.3	118.3	107.1	120.8	107.5	102.6	104.5	97.9	99.3	87.5	Q9H0H5	Rac GTPase-activating protein 1 OS=Homo sapiens OX=9606 GN=RACGAP1 PE=1 SV=1	[R].LSTIDESGSILSDISFDK.[T]	Q9H0H5 [143-160]	Q9H0H5 2xPhospho [S154(100); S157(100)]	1xTMT6plex [N-Term]; 1xTMT6plex [K18]; 2xPhospho [S12(100); S15(100)]	8	Q9H0H5	S157	S	Q9H0H5 | S157	0.09	0.971635738468339	8	1.19043e-07	FALSE	NotSig	0.0124965194595968	RACGAP1	RACGAP1 S157	0.0124965194595968
High	Q9H0H5	Rac GTPase-activating protein 1 OS=Homo sapiens OX=9606 GN=RACGAP1 PE=1 SV=1	[R].SIGSAVDQGNESIVAK.[T]	0	1xTMT6plex [N-Term]; 1xTMT6plex [K16]; 2xPhospho [S1(100); S4(100)]	Q9H0H5 [203-218]	Q9H0H5 2xPhospho [S203(100); S206(100)]	8	0.000800538	4.15	4.15	-0.11	-0.2	-0.15	-0.11	-0.16	-0.27	-0.09	-0.51	-0.31	0.04	-0.44	-0.36	0.11	0.968409244372912	0.951855697362498	0.896684587751935	0.990184739759108	0.982089834811947	0.660505311872526	0.974308655983514	0.163233583968559	0.470022328215065	0.99598428902131	0.341518625386273	0.366783059193287	0.964701475499638	112.2	114.9	109.1	109.7	124.8	109.5	96.4	88.2	85.6	104.2	109.9	97.6	113.6	97.8	88.3	110.7	98.9	91.3	99	104.6	101.4	78.9	78.7	78.3	73.2	73.6	72.8	Q9H0H5	Rac GTPase-activating protein 1 OS=Homo sapiens OX=9606 GN=RACGAP1 PE=1 SV=1	[R].SIGSAVDQGNESIVAK.[T]	Q9H0H5 [203-218]	Q9H0H5 2xPhospho [S203(100); S206(100)]	1xTMT6plex [N-Term]; 1xTMT6plex [K16]; 2xPhospho [S1(100); S4(100)]	8	Q9H0H5	S203	S	Q9H0H5 | S203	0.11	0.964701475499638	8	0.000800538	FALSE	NotSig	0.0156070572268894	RACGAP1	RACGAP1 S203	0.0156070572268894
High	Q9H0H5	Rac GTPase-activating protein 1 OS=Homo sapiens OX=9606 GN=RACGAP1 PE=1 SV=1	[R].SIGSAVDQGNESIVAK.[T]	0	1xTMT6plex [N-Term]; 1xTMT6plex [K16]; 2xPhospho [S1(100); S4(100)]	Q9H0H5 [203-218]	Q9H0H5 2xPhospho [S203(100); S206(100)]	8	0.000800538	4.15	4.15	-0.11	-0.2	-0.15	-0.11	-0.16	-0.27	-0.09	-0.51	-0.31	0.04	-0.44	-0.36	0.11	0.968409244372912	0.951855697362498	0.896684587751935	0.990184739759108	0.982089834811947	0.660505311872526	0.974308655983514	0.163233583968559	0.470022328215065	0.99598428902131	0.341518625386273	0.366783059193287	0.964701475499638	112.2	114.9	109.1	109.7	124.8	109.5	96.4	88.2	85.6	104.2	109.9	97.6	113.6	97.8	88.3	110.7	98.9	91.3	99	104.6	101.4	78.9	78.7	78.3	73.2	73.6	72.8	Q9H0H5	Rac GTPase-activating protein 1 OS=Homo sapiens OX=9606 GN=RACGAP1 PE=1 SV=1	[R].SIGSAVDQGNESIVAK.[T]	Q9H0H5 [203-218]	Q9H0H5 2xPhospho [S203(100); S206(100)]	1xTMT6plex [N-Term]; 1xTMT6plex [K16]; 2xPhospho [S1(100); S4(100)]	8	Q9H0H5	S206	S	Q9H0H5 | S206	0.11	0.964701475499638	8	0.000800538	FALSE	NotSig	0.0156070572268894	RACGAP1	RACGAP1 S206	0.0156070572268894
High	Q9H0H5	Rac GTPase-activating protein 1 OS=Homo sapiens OX=9606 GN=RACGAP1 PE=1 SV=1	[K].TGTLQPWNSDSTLNSR.[Q]	0	1xTMT6plex [N-Term]; 1xPhospho [S9(89)]	Q9H0H5 [249-264]	Q9H0H5 1xPhospho [S257(89)]	6	4.25588e-05	4.09	4.09	0.01	0.05	-0.08	-0.18	-0.18	-0.13	0.04	0.33	0.23	-0.1	0.31	0.35	-0.06	0.99684315520303	0.997573514656064	0.963975771303474	0.915889724776513	0.971929789124609	0.944880320738099	0.995155704055511	0.489300936945491	0.604750777805173	0.973317817605824	0.435903587052439	0.267644569606988	0.997153453473451	91.2	83.7	91.3	114.9	90.9	98.2	127.3	108.2	125.5	91.7	96.9	91.1	101.4	85.9	94.2	93.1	92.4	98.8	86.8	86.5	98.2	120.2	97	110.5	114.4	115.1	119	Q9H0H5	Rac GTPase-activating protein 1 OS=Homo sapiens OX=9606 GN=RACGAP1 PE=1 SV=1	[K].TGTLQPWNSDSTLNSR.[Q]	Q9H0H5 [249-264]	Q9H0H5 1xPhospho [S257(89)]	1xTMT6plex [N-Term]; 1xPhospho [S9(89)]	6	Q9H0H5	S257	S	Q9H0H5 | S257	-0.06	0.997153453473451	6	4.25588e-05	FALSE	NotSig	0.0012380023016721	RACGAP1	RACGAP1 S257	0.0012380023016721
High	Q9H0H5	Rac GTPase-activating protein 1 OS=Homo sapiens OX=9606 GN=RACGAP1 PE=1 SV=1	[R].VRSTLTK.[N]	1	1xTMT6plex [N-Term]; 1xTMT6plex [K7]; 2xPhospho [T6(96.6); S/T]	Q9H0H5 [598-604]	Q9H0H5 2xPhospho [T603(96.6); S/T]	3	0.122579	2.15	2.15	-0.19	0.05	0.02	0.14	-0.07	-0.08	0.24	-0.38	-0.6	0.12	-0.07	-0.17	0.02	0.881268528116064	0.997573514656064	0.995994467947845	0.976005864440761	0.999416111137158	0.970597734222515	0.649050546370198	0.338884939431416	0.0557013935425076	0.904902903827572	0.975296463720418	0.757297924996063	0.999964897028726	107.8	114.4	92	109	66.8	75.1	90.1	77	75.2	136.6	83.7	94.5	116.4	111.4	94.2	85.8	65.2	76	97.2	59.7	82.5	73.5	82	65.1	72.7	71.2	78.8	Q9H0H5	Rac GTPase-activating protein 1 OS=Homo sapiens OX=9606 GN=RACGAP1 PE=1 SV=1	[R].VRSTLTK.[N]	Q9H0H5 [598-604]	Q9H0H5 2xPhospho [T603(96.6); S/T]	1xTMT6plex [N-Term]; 1xTMT6plex [K7]; 2xPhospho [T6(96.6); S/T]	3	Q9H0H5	T603	T	Q9H0H5 | T603	0.02	0.999964897028726	3	0.122579	FALSE	NotSig	1.52452943018183e-05	RACGAP1	RACGAP1 T603	1.52452943018183e-05
High	Q9H0J9	Protein mono-ADP-ribosyltransferase PARP12 OS=Homo sapiens OX=9606 GN=PARP12 PE=1 SV=1	[R].KDSSGSVSPNTLSQEEGDQICLYHIR.[K]	1	1xTMT6plex [K1]; 1xTMT6plex [N-Term]; 1xCarbamidomethyl [C21]; 1xPhospho [S3(98.5)]	Q9H0J9 [256-281]	Q9H0J9 1xPhospho [S258(98.5)]	6	0.000106153	5.56	5.66	0.09	0.04	0.25	0.07	0.13	0.31	-0.05	0.52	0.38	-0.18	-0.83	-0.84	-0.19	0.987500232805863	0.997573514656064	0.762007159170234	0.990810345111742	0.988938106843428	0.679090074759502	0.999996824590157	0.39525229964492	0.580112042187492	0.939698933756914	0.0406431435676183	0.0240437634084968	0.949311093036889	87.6	73.4	75.3	172.5	208.3	148.8	110.2	86.4	92.4	80.1	79.4	82.1	77.6	65.4	87.2	206.3	180	204.5	202.4	135	180.7	126.9	100.9	96.5	118.2	114.9	95	Q9H0J9	Protein mono-ADP-ribosyltransferase PARP12 OS=Homo sapiens OX=9606 GN=PARP12 PE=1 SV=1	[R].KDSSGSVSPNTLSQEEGDQICLYHIR.[K]	Q9H0J9 [256-281]	Q9H0J9 1xPhospho [S258(98.5)]	1xTMT6plex [K1]; 1xTMT6plex [N-Term]; 1xCarbamidomethyl [C21]; 1xPhospho [S3(98.5)]	6	Q9H0J9	S258	S	Q9H0J9 | S258	-0.19	0.949311093036889	6	0.000106153	FALSE	NotSig	0.0225914442118278	PARP12	PARP12 S258	0.0225914442118278
High	Q9H0L4	Cleavage stimulation factor subunit 2 tau variant OS=Homo sapiens OX=9606 GN=CSTF2T PE=1 SV=1	[K].QGGSQPSSFSPGQSQVTPQDQEK.[A]	0	1xDeamidated [Q]; 1xTMT6plex [N-Term]; 1xTMT6plex [K23]; 1xPhospho [S10(100)]	Q9H0L4 [554-576]	Q9H0L4 1xPhospho [S563(100)]	5	3.42879e-10	7.61	NA	0	-0.05	-0.28	-0.3	-0.25	-0.12	-0.05	-0.03	-0.11	-0.03	-0.12	-0.22	-0.13	0.997434369756478	0.999811955544829	0.616456774524275	0.788230788271464	0.881149817814619	0.927724439691045	0.996737202565331	0.979156468712657	0.859761471961841	0.999999999999999	0.877628244765298	0.692722100312724	0.918139274346235	98.6	110.7	89	119.4	133.1	127	105.2	107.9	100.2	98.8	103.5	97.3	110.6	87.7	95.6	125.9	100.8	104.9	101.9	102.9	119.7	86.8	88.4	100.1	90.2	117.8	96.6	Q9H0L4	Cleavage stimulation factor subunit 2 tau variant OS=Homo sapiens OX=9606 GN=CSTF2T PE=1 SV=1	[K].QGGSQPSSFSPGQSQVTPQDQEK.[A]	Q9H0L4 [554-576]	Q9H0L4 1xPhospho [S563(100)]	1xDeamidated [Q]; 1xTMT6plex [N-Term]; 1xTMT6plex [K23]; 1xPhospho [S10(100)]	5	Q9H0L4	S563	S	Q9H0L4 | S563	-0.13	0.918139274346235	5	3.42879e-10	FALSE	NotSig	0.0370914348203452	CSTF2T	CSTF2T S563	0.0370914348203452
High	Q9H0W8	Nonsense-mediated mRNA decay factor SMG9 OS=Homo sapiens OX=9606 GN=SMG9 PE=1 SV=1	[K].EPGSGGPQNLSGPGGR.[E]	0	1xTMT6plex [N-Term]; 1xPhospho [S11(100)]	Q9H0W8 [22-37]	Q9H0W8 1xPhospho [S32(100)]	22	1.32698e-05	4.05	4.06	-0.06	0.07	-0.09	-0.05	0.01	-0.14	0.13	0.45	0.48	0.04	0.55	0.66	0.15	0.99684315520303	0.997573514656064	0.980516168592534	0.999999999999998	0.999921763916178	0.950260512717046	0.948376596183827	0.233020916005018	0.195139747267451	0.995641976558688	0.346041274466511	0.103358141943712	0.943800762393272	103.6	82.9	115.4	88.9	133	99.4	152.1	134.5	150.4	98.8	99.7	100.3	102.1	108.7	119.9	92.4	118.9	93.3	115.1	90.9	95.9	110	154.9	151.4	147.6	136.5	132.4	Q9H0W8	Nonsense-mediated mRNA decay factor SMG9 OS=Homo sapiens OX=9606 GN=SMG9 PE=1 SV=1	[K].EPGSGGPQNLSGPGGR.[E]	Q9H0W8 [22-37]	Q9H0W8 1xPhospho [S32(100)]	1xTMT6plex [N-Term]; 1xPhospho [S11(100)]	22	Q9H0W8	S32	S	Q9H0W8 | S32	0.15	0.943800762393272	22	1.32698e-05	FALSE	NotSig	0.0251196761739793	SMG9	SMG9 S32	0.0251196761739793
High	Q9H0X4	Protein FAM234A OS=Homo sapiens OX=9606 GN=FAM234A PE=1 SV=1	[K].SQENLGNPSK.[N]	0	1xTMT6plex [N-Term]; 1xTMT6plex [K10]; 1xPhospho [S1(100)]	Q9H0X4 [21-30]	Q9H0X4 1xPhospho [S21(100)]	16	0.000603257	4.17	4.17	-0.07	-0.27	-0.3	-0.08	-0.17	-0.26	-0.19	0.22	0.5	0.21	0.51	0.38	0.08	0.970245655615667	0.578639577350683	0.0551786475339237	0.967217426955743	0.918905930122308	0.390217793173064	0.596381637106964	0.273828665780425	0.000455748334209405	0.311886455317148	0.00239826563839091	0.00747488863829636	0.97448194595362	93.4	101.4	103.7	91.8	108	97	134.3	138.2	128	97.5	96.3	90.2	88.9	84.2	82.7	102.4	78.9	77.5	91.6	85.9	99.4	116.4	127.7	119.1	127.3	103.2	112.5	Q9H0X4	Protein FAM234A OS=Homo sapiens OX=9606 GN=FAM234A PE=1 SV=1	[K].SQENLGNPSK.[N]	Q9H0X4 [21-30]	Q9H0X4 1xPhospho [S21(100)]	1xTMT6plex [N-Term]; 1xTMT6plex [K10]; 1xPhospho [S1(100)]	16	Q9H0X4	S21	S	Q9H0X4 | S21	0.08	0.97448194595362	16	0.000603257	FALSE	NotSig	0.0112262025651906	FAM234A	FAM234A S21	0.0112262025651906
High	Q9H0X9	Oxysterol-binding protein-related protein 5 OS=Homo sapiens OX=9606 GN=OSBPL5 PE=1 SV=1	[R].ENPEESDTETQDHSR.[K]	0	1xTMT6plex [N-Term]; 1xPhospho [S6(100)]	Q9H0X9 [307-321]	Q9H0X9 1xPhospho [S312(100)]	8	8.76722e-09	5.82	5.82	-0.04	-0.09	-0.16	-0.25	0.1	0.04	-0.05	-0.19	-0.07	-0.09	-0.09	0.07	0.07	0.997434369756478	0.997573514656064	0.817363523398252	0.814226622798589	0.988938106843428	0.978756033704868	0.995155704055511	0.725838980396318	0.932721423737126	0.968393789658819	0.860786539557712	0.893422915019888	0.981763226416742	116.7	125.2	106.2	107.8	145.2	118.3	97.1	104.5	94	118	113.7	112.2	112.9	109.5	89.6	106.2	115.7	105.4	96.5	111.7	99.4	104	104.3	108.6	102.3	99.6	95.4	Q9H0X9	Oxysterol-binding protein-related protein 5 OS=Homo sapiens OX=9606 GN=OSBPL5 PE=1 SV=1	[R].ENPEESDTETQDHSR.[K]	Q9H0X9 [307-321]	Q9H0X9 1xPhospho [S312(100)]	1xTMT6plex [N-Term]; 1xPhospho [S6(100)]	8	Q9H0X9	S312	S	Q9H0X9 | S312	0.07	0.981763226416742	8	8.76722e-09	FALSE	NotSig	0.00799323915750519	OSBPL5	OSBPL5 S312	0.00799323915750519
High	Q9H0X9	Oxysterol-binding protein-related protein 5 OS=Homo sapiens OX=9606 GN=OSBPL5 PE=1 SV=1	[R].KTESGSDQSETPGAPVR.[R]	1	1xTMT6plex [K1]; 1xTMT6plex [N-Term]; 2xPhospho [T2(91); S6(100)]	Q9H0X9 [322-338]	Q9H0X9 2xPhospho [T323(91); S327(100)]	6	1.59978e-05	4.81	4.81	-0.07	-0.09	0.08	0.11	-0.22	-0.05	-0.02	0.39	0.24	0.03	0.34	0.14	-0.17	0.996294508621768	0.997573514656064	0.976285493382097	0.98371705840682	0.918363011031591	0.980861882868238	0.999996824590157	0.349818500356809	0.661866799236518	0.997202081643166	0.470591915206783	0.814301422707448	0.912980468708676	107.1	98.9	107.9	90.8	104.6	100.3	120.3	142.6	139.2	107.1	102.2	98	116.3	91.7	100.7	99.4	110.1	105.7	94	110.2	108.1	119.1	118.5	122.6	134.1	123.4	144.2	Q9H0X9	Oxysterol-binding protein-related protein 5 OS=Homo sapiens OX=9606 GN=OSBPL5 PE=1 SV=1	[R].KTESGSDQSETPGAPVR.[R]	Q9H0X9 [322-338]	Q9H0X9 2xPhospho [T323(91); S327(100)]	1xTMT6plex [K1]; 1xTMT6plex [N-Term]; 2xPhospho [T2(91); S6(100)]	6	Q9H0X9	S327	S	Q9H0X9 | S327	-0.17	0.912980468708676	6	1.59978e-05	FALSE	NotSig	0.0395385131806809	OSBPL5	OSBPL5 S327	0.0395385131806809
High	Q9H0X9	Oxysterol-binding protein-related protein 5 OS=Homo sapiens OX=9606 GN=OSBPL5 PE=1 SV=1	[R].QTTFLGSPGPR.[H]	0	1xTMT6plex [N-Term]; 1xPhospho [S7(100)]	Q9H0X9 [741-751]	Q9H0X9 1xPhospho [S747(100)]	6	8.10162e-05	3.78	3.78	-0.03	0.05	-0.16	-0.05	-0.33	-0.24	0.08	0.08	-0.08	0.11	-0.11	-0.3	-0.08	0.997434369756478	0.999400882079788	0.79625233246297	0.996229350698052	0.801172874086914	0.742621935073019	0.982933819315036	0.924778412492976	0.880541350775917	0.900507406816909	0.849362064451776	0.391846983075266	0.988023171348432	81.1	84.5	77.8	101.4	109.5	99.3	100	99.6	83	84	79.4	78.3	83.9	89.6	80.3	100.3	88	90.6	100.3	98.1	89	86.6	79.5	76.2	84.1	79.9	84.3	Q9H0X9	Oxysterol-binding protein-related protein 5 OS=Homo sapiens OX=9606 GN=OSBPL5 PE=1 SV=1	[R].QTTFLGSPGPR.[H]	Q9H0X9 [741-751]	Q9H0X9 1xPhospho [S747(100)]	1xTMT6plex [N-Term]; 1xPhospho [S7(100)]	6	Q9H0X9	S747	S	Q9H0X9 | S747	-0.08	0.988023171348432	6	8.10162e-05	FALSE	NotSig	0.00523287011808116	OSBPL5	OSBPL5 S747	0.00523287011808116
High	Q9H0X9	Oxysterol-binding protein-related protein 5 OS=Homo sapiens OX=9606 GN=OSBPL5 PE=1 SV=1	[R].LCNGSDK.[E]	0	1xTMT6plex [N-Term]; 1xCarbamidomethyl [C2]; 1xTMT6plex [K7]; 1xPhospho [S5(100)]	Q9H0X9 [78-84]	Q9H0X9 1xPhospho [S82(100)]	4	0.114404	2.16	2.16	0.11	0.1	-0.06	-0.23	-0.09	0.04	-0.01	0.05	-0.08	-0.17	-0.05	-0.01	-0.13	0.942803612082728	0.984556717850931	0.968009289397581	0.884163273542783	0.995009667369725	0.978560477427656	0.999996824590157	0.927159756222931	0.910044969149328	0.801353971695676	0.953280351215964	0.979333203168362	0.940881751613819	88.2	77.8	74.4	94.3	83.3	93.4	95.4	84	79.8	91.3	83.8	80.9	84	73.5	83.4	100.3	89.9	80.9	87.9	79.4	79.8	78.2	90.7	79	93.4	72.8	86.6	Q9H0X9	Oxysterol-binding protein-related protein 5 OS=Homo sapiens OX=9606 GN=OSBPL5 PE=1 SV=1	[R].LCNGSDK.[E]	Q9H0X9 [78-84]	Q9H0X9 1xPhospho [S82(100)]	1xTMT6plex [N-Term]; 1xCarbamidomethyl [C2]; 1xTMT6plex [K7]; 1xPhospho [S5(100)]	4	Q9H0X9	S82	S	Q9H0X9 | S82	-0.13	0.940881751613819	4	0.114404	FALSE	NotSig	0.0264649545202001	OSBPL5	OSBPL5 S82	0.0264649545202001
High	Q9H0X9	Oxysterol-binding protein-related protein 5 OS=Homo sapiens OX=9606 GN=OSBPL5 PE=1 SV=1	[R].KTESGSDQSETPGAPVR.[R]	1	1xTMT6plex [K1]; 1xTMT6plex [N-Term]; 2xPhospho [T2(91); S6(100)]	Q9H0X9 [322-338]	Q9H0X9 2xPhospho [T323(91); S327(100)]	6	1.59978e-05	4.81	4.81	-0.07	-0.09	0.08	0.11	-0.22	-0.05	-0.02	0.39	0.24	0.03	0.34	0.14	-0.17	0.996294508621768	0.997573514656064	0.976285493382097	0.98371705840682	0.918363011031591	0.980861882868238	0.999996824590157	0.349818500356809	0.661866799236518	0.997202081643166	0.470591915206783	0.814301422707448	0.912980468708676	107.1	98.9	107.9	90.8	104.6	100.3	120.3	142.6	139.2	107.1	102.2	98	116.3	91.7	100.7	99.4	110.1	105.7	94	110.2	108.1	119.1	118.5	122.6	134.1	123.4	144.2	Q9H0X9	Oxysterol-binding protein-related protein 5 OS=Homo sapiens OX=9606 GN=OSBPL5 PE=1 SV=1	[R].KTESGSDQSETPGAPVR.[R]	Q9H0X9 [322-338]	Q9H0X9 2xPhospho [T323(91); S327(100)]	1xTMT6plex [K1]; 1xTMT6plex [N-Term]; 2xPhospho [T2(91); S6(100)]	6	Q9H0X9	T323	T	Q9H0X9 | T323	-0.17	0.912980468708676	6	1.59978e-05	FALSE	NotSig	0.0395385131806809	OSBPL5	OSBPL5 T323	0.0395385131806809
High	Q9H0X9	Oxysterol-binding protein-related protein 5 OS=Homo sapiens OX=9606 GN=OSBPL5 PE=1 SV=1	[R].DEGPPTPSSATK.[V]	0	1xTMT6plex [N-Term]; 1xTMT6plex [K12]; 1xPhospho [T6(100)]	Q9H0X9 [59-70]	Q9H0X9 1xPhospho [T64(100)]	6	2.33181e-06	4.04	4.04	-0.04	-0.35	-0.57	-0.51	0.19	0.04	-0.31	-0.18	0.27	0.06	0.52	0.61	0.15	0.99684315520303	0.824079250558871	0.187855336128751	0.624243306846788	0.978070641975246	0.985934559734725	0.682252831220785	0.858461368159189	0.713351497007793	0.997442397091323	0.52588990987143	0.382802721475987	0.981763226416742	103.9	109.2	83.4	77	92.7	97.9	86.6	79.8	97.9	101.1	115.6	100.6	68.5	86.8	81.8	62.3	60.7	70.5	88	50.6	64.9	99.9	98.7	77.8	89.2	76.9	93.1	Q9H0X9	Oxysterol-binding protein-related protein 5 OS=Homo sapiens OX=9606 GN=OSBPL5 PE=1 SV=1	[R].DEGPPTPSSATK.[V]	Q9H0X9 [59-70]	Q9H0X9 1xPhospho [T64(100)]	1xTMT6plex [N-Term]; 1xTMT6plex [K12]; 1xPhospho [T6(100)]	6	Q9H0X9	T64	T	Q9H0X9 | T64	0.15	0.981763226416742	6	2.33181e-06	FALSE	NotSig	0.00799323915750519	OSBPL5	OSBPL5 T64	0.00799323915750519
High	Q9H0X9	Oxysterol-binding protein-related protein 5 OS=Homo sapiens OX=9606 GN=OSBPL5 PE=1 SV=1	[R].DEGPPTPSSATK.[V]	0	1xTMT6plex [N-Term]; 1xTMT6plex [K12]; 2xPhospho [T6(100); T11(94.9)]	Q9H0X9 [59-70]	Q9H0X9 2xPhospho [T64(100); T69(94.9)]	8	0.000510288	2.79	2.79	-0.02	0	-0.05	-0.15	-0.24	-0.13	0.02	-0.36	-0.49	-0.09	-0.48	-0.5	-0.12	0.99684315520303	1	0.94666866658659	0.869341991658119	0.865625165592336	0.916905042860083	0.996737202565331	0.272263262845614	0.0425047218714941	0.749639253363284	0.044879122713947	0.0107354545986988	0.932934189903602	101.6	98.9	87.4	106.2	110	109.4	86.8	82.7	79.7	97.3	96.6	115.8	105.1	98.4	98.6	109.8	105.1	105.4	104.8	97.4	98.8	70	71.7	65.4	78	73.9	75.8	Q9H0X9	Oxysterol-binding protein-related protein 5 OS=Homo sapiens OX=9606 GN=OSBPL5 PE=1 SV=1	[R].DEGPPTPSSATK.[V]	Q9H0X9 [59-70]	Q9H0X9 2xPhospho [T64(100); T69(94.9)]	1xTMT6plex [N-Term]; 1xTMT6plex [K12]; 2xPhospho [T6(100); T11(94.9)]	8	Q9H0X9	T69	T	Q9H0X9 | T69	-0.12	0.932934189903602	8	0.000510288	FALSE	NotSig	0.0301489907334144	OSBPL5	OSBPL5 T69	0.0301489907334144
High	Q9H1A4	Anaphase-promoting complex subunit 1 OS=Homo sapiens OX=9606 GN=ANAPC1 PE=1 SV=1	[R].QLQPASELWSSDGAAGLVGSLQEVTIHEK.[Q]	0	1xTMT6plex [N-Term]; 1xTMT6plex [K29]; 3xPhospho [S11(99.3); S20(100); T25(100)]	Q9H1A4 [41-69]	Q9H1A4 3xPhospho [S51(99.3); S60(100); T65(100)]	8	2.79653e-11	8.82	8.82	0.03	0.05	-0.06	0.08	0.28	-0.07	0.02	-0.08	0.25	0.14	0.49	0.7	0.34	0.99512360225099	0.997573514656064	0.991189251296121	0.989718007177258	0.799359728395411	0.980410668392628	0.999996824590157	0.909726935874188	0.621457795674956	0.969262463395536	0.293707292759845	0.0652651740108253	0.325460341370289	112.5	129.6	109.5	70.4	96.8	80.9	102.7	125.1	114.2	115.3	120	109.4	116.5	116	123.5	77.7	75	82.5	85.3	84.6	87.1	138.4	127.8	142.1	115.4	102.8	109.1	Q9H1A4	Anaphase-promoting complex subunit 1 OS=Homo sapiens OX=9606 GN=ANAPC1 PE=1 SV=1	[R].QLQPASELWSSDGAAGLVGSLQEVTIHEK.[Q]	Q9H1A4 [41-69]	Q9H1A4 3xPhospho [S51(99.3); S60(100); T65(100)]	1xTMT6plex [N-Term]; 1xTMT6plex [K29]; 3xPhospho [S11(99.3); S20(100); T25(100)]	8	Q9H1A4	S51	S	Q9H1A4 | S51	0.34	0.325460341370289	8	2.79653e-11	FALSE	NotSig	0.487501924371912	ANAPC1	ANAPC1 S51	0.487501924371912
High	Q9H1A4	Anaphase-promoting complex subunit 1 OS=Homo sapiens OX=9606 GN=ANAPC1 PE=1 SV=1	[K].LLGSLDEVVLLSPVPELRDSSK.[L]	1	1xTMT6plex [N-Term]; 1xTMT6plex [K22]; 2xPhospho [S12(100); S21(92.9)]	Q9H1A4 [544-565]	Q9H1A4 2xPhospho [S555(100); S564(92.9)]	10	6.38957e-05	5.29	5.29	-0.05	0.09	0.06	-0.08	0.07	-0.03	0.14	-0.02	-0.06	-0.14	-0.28	-0.04	0.1	0.99684315520303	0.984556717850931	0.985473871167842	0.999277145134958	0.995009667369725	0.991708228734163	0.926287831382449	0.970519390520714	0.931705674154614	0.992756783369979	0.602224677229932	0.963643382147869	0.97929075931888	98.9	94.7	100.8	131.6	90.2	110.3	97.3	91.1	96.6	106.6	85.9	95.9	106.4	105.4	105.5	114.9	82.7	118.5	125	92.4	104	122.7	101.2	99.6	91.7	94.4	100.6	Q9H1A4	Anaphase-promoting complex subunit 1 OS=Homo sapiens OX=9606 GN=ANAPC1 PE=1 SV=1	[K].LLGSLDEVVLLSPVPELRDSSK.[L]	Q9H1A4 [544-565]	Q9H1A4 2xPhospho [S555(100); S564(92.9)]	1xTMT6plex [N-Term]; 1xTMT6plex [K22]; 2xPhospho [S12(100); S21(92.9)]	10	Q9H1A4	S555	S	Q9H1A4 | S555	0.1	0.97929075931888	10	6.38957e-05	FALSE	NotSig	0.00908834351878407	ANAPC1	ANAPC1 S555	0.00908834351878407
High	Q9H1A4	Anaphase-promoting complex subunit 1 OS=Homo sapiens OX=9606 GN=ANAPC1 PE=1 SV=1	[K].LLGSLDEVVLLSPVPELRDSSK.[L]	1	1xTMT6plex [N-Term]; 1xTMT6plex [K22]; 2xPhospho [S12(100); S21(92.9)]	Q9H1A4 [544-565]	Q9H1A4 2xPhospho [S555(100); S564(92.9)]	10	6.38957e-05	5.29	5.29	-0.05	0.09	0.06	-0.08	0.07	-0.03	0.14	-0.02	-0.06	-0.14	-0.28	-0.04	0.1	0.99684315520303	0.984556717850931	0.985473871167842	0.999277145134958	0.995009667369725	0.991708228734163	0.926287831382449	0.970519390520714	0.931705674154614	0.992756783369979	0.602224677229932	0.963643382147869	0.97929075931888	98.9	94.7	100.8	131.6	90.2	110.3	97.3	91.1	96.6	106.6	85.9	95.9	106.4	105.4	105.5	114.9	82.7	118.5	125	92.4	104	122.7	101.2	99.6	91.7	94.4	100.6	Q9H1A4	Anaphase-promoting complex subunit 1 OS=Homo sapiens OX=9606 GN=ANAPC1 PE=1 SV=1	[K].LLGSLDEVVLLSPVPELRDSSK.[L]	Q9H1A4 [544-565]	Q9H1A4 2xPhospho [S555(100); S564(92.9)]	1xTMT6plex [N-Term]; 1xTMT6plex [K22]; 2xPhospho [S12(100); S21(92.9)]	10	Q9H1A4	S564	S	Q9H1A4 | S564	0.1	0.97929075931888	10	6.38957e-05	FALSE	NotSig	0.00908834351878407	ANAPC1	ANAPC1 S564	0.00908834351878407
High	Q9H1A4	Anaphase-promoting complex subunit 1 OS=Homo sapiens OX=9606 GN=ANAPC1 PE=1 SV=1	[R].QLQPASELWSSDGAAGLVGSLQEVTIHEK.[Q]	0	1xTMT6plex [N-Term]; 1xTMT6plex [K29]; 3xPhospho [S11(99.3); S20(100); T25(100)]	Q9H1A4 [41-69]	Q9H1A4 3xPhospho [S51(99.3); S60(100); T65(100)]	8	2.79653e-11	8.82	8.82	0.03	0.05	-0.06	0.08	0.28	-0.07	0.02	-0.08	0.25	0.14	0.49	0.7	0.34	0.99512360225099	0.997573514656064	0.991189251296121	0.989718007177258	0.799359728395411	0.980410668392628	0.999996824590157	0.909726935874188	0.621457795674956	0.969262463395536	0.293707292759845	0.0652651740108253	0.325460341370289	112.5	129.6	109.5	70.4	96.8	80.9	102.7	125.1	114.2	115.3	120	109.4	116.5	116	123.5	77.7	75	82.5	85.3	84.6	87.1	138.4	127.8	142.1	115.4	102.8	109.1	Q9H1A4	Anaphase-promoting complex subunit 1 OS=Homo sapiens OX=9606 GN=ANAPC1 PE=1 SV=1	[R].QLQPASELWSSDGAAGLVGSLQEVTIHEK.[Q]	Q9H1A4 [41-69]	Q9H1A4 3xPhospho [S51(99.3); S60(100); T65(100)]	1xTMT6plex [N-Term]; 1xTMT6plex [K29]; 3xPhospho [S11(99.3); S20(100); T25(100)]	8	Q9H1A4	S60	S	Q9H1A4 | S60	0.34	0.325460341370289	8	2.79653e-11	FALSE	NotSig	0.487501924371912	ANAPC1	ANAPC1 S60	0.487501924371912
High	Q9H1A4	Anaphase-promoting complex subunit 1 OS=Homo sapiens OX=9606 GN=ANAPC1 PE=1 SV=1	[R].NFDFEGSLSPVIAPK.[K]	0	1xTMT6plex [N-Term]; 1xTMT6plex [K15]; 2xPhospho [S7(100); S9(100)]	Q9H1A4 [680-694]	Q9H1A4 2xPhospho [S686(100); S688(100)]	6	1.43053e-05	5.14	5.14	0.1	0.18	0.03	0	0.22	0.36	0.07	-0.29	-0.5	-0.02	-0.15	-0.26	-0.14	0.957277844399103	0.954015072979901	0.994497093009991	0.999999999999998	0.954602433006125	0.63800703899133	0.989316773412111	0.582885199308754	0.178342979761523	0.999999999999999	0.79662648467267	0.466318446047774	0.983231928205508	102.6	101.9	120.5	113.6	87.6	98.2	67.3	70.3	79	117.6	97.2	110.2	116.1	121.8	113.5	99	100	110.9	108.7	94.7	98.5	82	83.5	80.4	64.6	90.1	103.4	Q9H1A4	Anaphase-promoting complex subunit 1 OS=Homo sapiens OX=9606 GN=ANAPC1 PE=1 SV=1	[R].NFDFEGSLSPVIAPK.[K]	Q9H1A4 [680-694]	Q9H1A4 2xPhospho [S686(100); S688(100)]	1xTMT6plex [N-Term]; 1xTMT6plex [K15]; 2xPhospho [S7(100); S9(100)]	6	Q9H1A4	S686	S	Q9H1A4 | S686	-0.14	0.983231928205508	6	1.43053e-05	FALSE	NotSig	0.00734402717374889	ANAPC1	ANAPC1 S686	0.00734402717374889
High	Q9H1A4	Anaphase-promoting complex subunit 1 OS=Homo sapiens OX=9606 GN=ANAPC1 PE=1 SV=1	[R].NFDFEGSLSPVIAPK.[K]	0	1xTMT6plex [N-Term]; 1xTMT6plex [K15]; 2xPhospho [S7(100); S9(100)]	Q9H1A4 [680-694]	Q9H1A4 2xPhospho [S686(100); S688(100)]	6	1.43053e-05	5.14	5.14	0.1	0.18	0.03	0	0.22	0.36	0.07	-0.29	-0.5	-0.02	-0.15	-0.26	-0.14	0.957277844399103	0.954015072979901	0.994497093009991	0.999999999999998	0.954602433006125	0.63800703899133	0.989316773412111	0.582885199308754	0.178342979761523	0.999999999999999	0.79662648467267	0.466318446047774	0.983231928205508	102.6	101.9	120.5	113.6	87.6	98.2	67.3	70.3	79	117.6	97.2	110.2	116.1	121.8	113.5	99	100	110.9	108.7	94.7	98.5	82	83.5	80.4	64.6	90.1	103.4	Q9H1A4	Anaphase-promoting complex subunit 1 OS=Homo sapiens OX=9606 GN=ANAPC1 PE=1 SV=1	[R].NFDFEGSLSPVIAPK.[K]	Q9H1A4 [680-694]	Q9H1A4 2xPhospho [S686(100); S688(100)]	1xTMT6plex [N-Term]; 1xTMT6plex [K15]; 2xPhospho [S7(100); S9(100)]	6	Q9H1A4	S688	S	Q9H1A4 | S688	-0.14	0.983231928205508	6	1.43053e-05	FALSE	NotSig	0.00734402717374889	ANAPC1	ANAPC1 S688	0.00734402717374889
High	Q9H1A4	Anaphase-promoting complex subunit 1 OS=Homo sapiens OX=9606 GN=ANAPC1 PE=1 SV=1	[R].QLQPASELWSSDGAAGLVGSLQEVTIHEK.[Q]	0	1xTMT6plex [N-Term]; 1xTMT6plex [K29]; 3xPhospho [S11(99.3); S20(100); T25(100)]	Q9H1A4 [41-69]	Q9H1A4 3xPhospho [S51(99.3); S60(100); T65(100)]	8	2.79653e-11	8.82	8.82	0.03	0.05	-0.06	0.08	0.28	-0.07	0.02	-0.08	0.25	0.14	0.49	0.7	0.34	0.99512360225099	0.997573514656064	0.991189251296121	0.989718007177258	0.799359728395411	0.980410668392628	0.999996824590157	0.909726935874188	0.621457795674956	0.969262463395536	0.293707292759845	0.0652651740108253	0.325460341370289	112.5	129.6	109.5	70.4	96.8	80.9	102.7	125.1	114.2	115.3	120	109.4	116.5	116	123.5	77.7	75	82.5	85.3	84.6	87.1	138.4	127.8	142.1	115.4	102.8	109.1	Q9H1A4	Anaphase-promoting complex subunit 1 OS=Homo sapiens OX=9606 GN=ANAPC1 PE=1 SV=1	[R].QLQPASELWSSDGAAGLVGSLQEVTIHEK.[Q]	Q9H1A4 [41-69]	Q9H1A4 3xPhospho [S51(99.3); S60(100); T65(100)]	1xTMT6plex [N-Term]; 1xTMT6plex [K29]; 3xPhospho [S11(99.3); S20(100); T25(100)]	8	Q9H1A4	T65	T	Q9H1A4 | T65	0.34	0.325460341370289	8	2.79653e-11	FALSE	NotSig	0.487501924371912	ANAPC1	ANAPC1 T65	0.487501924371912
High	Q9H1B7	Probable E3 ubiquitin-protein ligase IRF2BPL OS=Homo sapiens OX=9606 GN=IRF2BPL PE=1 SV=1	[R].QSPNSSSAAASVASR.[R]	0	1xTMT6plex [N-Term]; 1xPhospho [S2(100)]	Q9H1B7 [214-228]	Q9H1B7 1xPhospho [S215(100)]	18	8.54688e-07	4.23	4.23	0.09	0	-0.27	-0.31	-0.15	-0.01	-0.09	0.1	0.06	-0.04	0.33	0.23	-0.14	0.959520598300107	1	0.470379393619435	0.58844971743534	0.971929789124609	0.999153708930445	0.985060594463781	0.858158204652192	0.912175633856785	0.999218310754011	0.267688774933489	0.498559727618572	0.870685262111133	99.4	139.4	96.4	108.9	212.4	75.7	114.5	199	91	103.4	106.1	107.2	99.5	97.2	108.2	90.6	92.3	87	86	92.1	88	101.6	103.5	110.4	113.7	116.3	100.8	Q9H1B7	Probable E3 ubiquitin-protein ligase IRF2BPL OS=Homo sapiens OX=9606 GN=IRF2BPL PE=1 SV=1	[R].QSPNSSSAAASVASR.[R]	Q9H1B7 [214-228]	Q9H1B7 1xPhospho [S215(100)]	1xTMT6plex [N-Term]; 1xPhospho [S2(100)]	18	Q9H1B7	S215	S	Q9H1B7 | S215	-0.14	0.870685262111133	18	8.54688e-07	FALSE	NotSig	0.0601388066809292	IRF2BPL	IRF2BPL S215	0.0601388066809292
High	Q9H1B7	Probable E3 ubiquitin-protein ligase IRF2BPL OS=Homo sapiens OX=9606 GN=IRF2BPL PE=1 SV=1	[K].RPGSVSSTDQER.[E]	0	1xTMT6plex [N-Term]; 2xPhospho [S4(83.5); S6(83.5)]	Q9H1B7 [331-342]	Q9H1B7 2xPhospho [S334(83.5); S336(83.5)]	6	0.00154296	3.3	3.3	-0.17	-0.2	0.02	-0.07	-0.16	-0.14	-0.04	0.09	0.1	-0.09	0.37	0.43	-0.03	0.823066582971716	0.925081113779226	0.998633376395619	0.993527651973573	0.978070641975246	0.936371919591114	0.996737202565331	0.872614106351461	0.83415231562149	0.974100901288123	0.217782594597218	0.0746837888440988	0.999964897028726	115.4	114.4	101.6	82.6	97.4	80.1	118.7	118.9	104.9	101.3	105.7	101.9	99.3	94.8	99.6	88.7	74.7	83.5	78.6	86.2	78.1	94.6	109.6	106.2	97.9	118.1	108.1	Q9H1B7	Probable E3 ubiquitin-protein ligase IRF2BPL OS=Homo sapiens OX=9606 GN=IRF2BPL PE=1 SV=1	[K].RPGSVSSTDQER.[E]	Q9H1B7 [331-342]	Q9H1B7 2xPhospho [S334(83.5); S336(83.5)]	1xTMT6plex [N-Term]; 2xPhospho [S4(83.5); S6(83.5)]	6	Q9H1B7	S334	S	Q9H1B7 | S334	-0.03	0.999964897028726	6	0.00154296	FALSE	NotSig	1.52452943018183e-05	IRF2BPL	IRF2BPL S334	1.52452943018183e-05
High	Q9H1B7	Probable E3 ubiquitin-protein ligase IRF2BPL OS=Homo sapiens OX=9606 GN=IRF2BPL PE=1 SV=1	[K].RPGSVSSTDQER.[E]	0	1xTMT6plex [N-Term]; 1xPhospho [S6(86)]	Q9H1B7 [331-342]	Q9H1B7 1xPhospho [S336(86)]	23	0.000579134	3.31	3.31	-0.14	-0.23	0.04	0.05	-0.01	0.05	-0.08	-0.05	-0.02	0.01	0.41	0.35	-0.06	0.923328431429754	0.926761153991927	0.985953001091785	0.992738046901172	0.999995032976495	0.960764170091131	0.990934279778033	0.970275572430814	0.957992889072461	0.999937679217866	0.103213790325681	0.141353468750849	0.972866743417901	129.7	126.9	116.4	81	103.3	76.1	105	129.7	107.4	111.8	123.5	114.9	114.5	108.6	101.4	80.1	86.9	83.5	94.9	84	76.3	106.7	106.9	116.8	104.7	116.1	111.3	Q9H1B7	Probable E3 ubiquitin-protein ligase IRF2BPL OS=Homo sapiens OX=9606 GN=IRF2BPL PE=1 SV=1	[K].RPGSVSSTDQER.[E]	Q9H1B7 [331-342]	Q9H1B7 1xPhospho [S336(86)]	1xTMT6plex [N-Term]; 1xPhospho [S6(86)]	23	Q9H1B7	S336	S	Q9H1B7 | S336	-0.06	0.972866743417901	23	0.000579134	FALSE	NotSig	0.0119466423232172	IRF2BPL	IRF2BPL S336	0.0119466423232172
High	Q9H1B7	Probable E3 ubiquitin-protein ligase IRF2BPL OS=Homo sapiens OX=9606 GN=IRF2BPL PE=1 SV=1	[K].ASPEPPDSAEGALK.[L]	0	1xTMT6plex [N-Term]; 1xTMT6plex [K14]; 1xPhospho [S2(100)]	Q9H1B7 [546-559]	Q9H1B7 1xPhospho [S547(100)]	12	2.86441e-05	3.65	3.65	0.08	-0.01	0.01	0.08	0.01	-0.09	-0.09	-0.14	0.04	0.07	-0.17	-0.14	0.1	0.970374262922558	1	0.995128207696928	0.996161443559079	0.999995032976495	0.966542084018099	0.985060594463781	0.823836411624979	0.936781717501373	0.999218310754011	0.826404813696723	0.826372615929163	0.947289539246795	102.3	125.6	100.1	99.3	109.2	123.5	96.1	113.4	103.9	109.6	108.2	101	97.6	101.7	104.3	110.1	114.5	84	122.5	115.4	110.6	104.8	96.6	107.6	96.3	100.2	98	Q9H1B7	Probable E3 ubiquitin-protein ligase IRF2BPL OS=Homo sapiens OX=9606 GN=IRF2BPL PE=1 SV=1	[K].ASPEPPDSAEGALK.[L]	Q9H1B7 [546-559]	Q9H1B7 1xPhospho [S547(100)]	1xTMT6plex [N-Term]; 1xTMT6plex [K14]; 1xPhospho [S2(100)]	12	Q9H1B7	S547	S	Q9H1B7 | S547	0.1	0.947289539246795	12	2.86441e-05	FALSE	NotSig	0.0235172585065671	IRF2BPL	IRF2BPL S547	0.0235172585065671
High	Q9H1B7	Probable E3 ubiquitin-protein ligase IRF2BPL OS=Homo sapiens OX=9606 GN=IRF2BPL PE=1 SV=1	[R].NSSSPVSPASVPGQR.[R]	0	1xTMT6plex [N-Term]; 3xPhospho [S2(90.8); S4(90.8); S7(100)]	Q9H1B7 [656-670]	Q9H1B7 3xPhospho [S657(90.8); S659(90.8); S662(100)]	14	0.00363011	3.12	3.12	0.56	-0.66	-1.37	-0.27	-0.82	-0.38	-1.21	0.16	0.93	1.1	1.82	0.28	-0.44	0.846656480071881	0.924735205066962	0.00491447695883047	0.989718007177258	0.760962200062488	0.863245006023566	0.320586317909302	0.928939407923104	0.330979709533723	0.352408202040651	0.041763505480927	0.853366093286208	0.961267117658881	90.7	88.4	87.5	106	209.4	59.3	106.2	242.9	188.7	155.2	63.1	129.9	52.3	56	90.8	40.9	39.4	73.5	82.9	88	188.7	73	106.8	131.1	145	82.4	185.6	Q9H1B7	Probable E3 ubiquitin-protein ligase IRF2BPL OS=Homo sapiens OX=9606 GN=IRF2BPL PE=1 SV=1	[R].NSSSPVSPASVPGQR.[R]	Q9H1B7 [656-670]	Q9H1B7 3xPhospho [S657(90.8); S659(90.8); S662(100)]	1xTMT6plex [N-Term]; 3xPhospho [S2(90.8); S4(90.8); S7(100)]	14	Q9H1B7	S657	S	Q9H1B7 | S657	-0.44	0.961267117658881	14	0.00363011	FALSE	NotSig	0.0171559134702486	IRF2BPL	IRF2BPL S657	0.0171559134702486
High	Q9H1B7	Probable E3 ubiquitin-protein ligase IRF2BPL OS=Homo sapiens OX=9606 GN=IRF2BPL PE=1 SV=1	[R].RNSSSPVSPASVPGQR.[R]	1	1xTMT6plex [N-Term]; 1xDeamidated [N/Q]; 3xPhospho [S4(99.3); S5(99.3); S8(100)]	Q9H1B7 [655-670]	Q9H1B7 3xPhospho [S658(99.3); S659(99.3); S662(100)]	21	0.000107114	4.9	NA	0.07	0.08	-0.06	0.02	-0.11	-0.01	0.01	0.13	0.01	0.07	0.23	0.05	-0.1	0.970214971662324	0.981953850051474	0.985409265213812	0.999277145134958	0.995009667369725	0.997007925186622	0.999670073787776	0.842338904789072	0.995753659305074	0.98261240494485	0.750083374805615	0.94622195632597	0.986932215285418	98	89.3	87.8	86.3	109.7	91.4	108.1	101.8	103.4	93.7	105	91.9	98.4	94.6	84.6	87.9	75.7	92.1	92.5	89.2	101.7	99	95.5	93.8	102.7	110.4	91.8	Q9H1B7	Probable E3 ubiquitin-protein ligase IRF2BPL OS=Homo sapiens OX=9606 GN=IRF2BPL PE=1 SV=1	[R].RNSSSPVSPASVPGQR.[R]	Q9H1B7 [655-670]	Q9H1B7 3xPhospho [S658(99.3); S659(99.3); S662(100)]	1xTMT6plex [N-Term]; 1xDeamidated [N/Q]; 3xPhospho [S4(99.3); S5(99.3); S8(100)]	21	Q9H1B7	S658	S	Q9H1B7 | S658	-0.1	0.986932215285418	21	0.000107114	FALSE	NotSig	0.00571267462360462	IRF2BPL	IRF2BPL S658	0.00571267462360462
High	Q9H1B7	Probable E3 ubiquitin-protein ligase IRF2BPL OS=Homo sapiens OX=9606 GN=IRF2BPL PE=1 SV=1	[R].NSSSPVSPASVPGQR.[R]	0	1xTMT6plex [N-Term]; 3xPhospho [S2(90.8); S4(90.8); S7(100)]	Q9H1B7 [656-670]	Q9H1B7 3xPhospho [S657(90.8); S659(90.8); S662(100)]	14	0.00363011	3.12	3.12	0.56	-0.66	-1.37	-0.27	-0.82	-0.38	-1.21	0.16	0.93	1.1	1.82	0.28	-0.44	0.846656480071881	0.924735205066962	0.00491447695883047	0.989718007177258	0.760962200062488	0.863245006023566	0.320586317909302	0.928939407923104	0.330979709533723	0.352408202040651	0.041763505480927	0.853366093286208	0.961267117658881	90.7	88.4	87.5	106	209.4	59.3	106.2	242.9	188.7	155.2	63.1	129.9	52.3	56	90.8	40.9	39.4	73.5	82.9	88	188.7	73	106.8	131.1	145	82.4	185.6	Q9H1B7	Probable E3 ubiquitin-protein ligase IRF2BPL OS=Homo sapiens OX=9606 GN=IRF2BPL PE=1 SV=1	[R].NSSSPVSPASVPGQR.[R]	Q9H1B7 [656-670]	Q9H1B7 3xPhospho [S657(90.8); S659(90.8); S662(100)]	1xTMT6plex [N-Term]; 3xPhospho [S2(90.8); S4(90.8); S7(100)]	14	Q9H1B7	S659	S	Q9H1B7 | S659	-0.44	0.961267117658881	14	0.00363011	FALSE	NotSig	0.0171559134702486	IRF2BPL	IRF2BPL S659	0.0171559134702486
High	Q9H1B7	Probable E3 ubiquitin-protein ligase IRF2BPL OS=Homo sapiens OX=9606 GN=IRF2BPL PE=1 SV=1	[R].NSSSPVSPASVPGQR.[R]	0	1xTMT6plex [N-Term]; 3xPhospho [S2(90.8); S4(90.8); S7(100)]	Q9H1B7 [656-670]	Q9H1B7 3xPhospho [S657(90.8); S659(90.8); S662(100)]	14	0.00363011	3.12	3.12	0.56	-0.66	-1.37	-0.27	-0.82	-0.38	-1.21	0.16	0.93	1.1	1.82	0.28	-0.44	0.846656480071881	0.924735205066962	0.00491447695883047	0.989718007177258	0.760962200062488	0.863245006023566	0.320586317909302	0.928939407923104	0.330979709533723	0.352408202040651	0.041763505480927	0.853366093286208	0.961267117658881	90.7	88.4	87.5	106	209.4	59.3	106.2	242.9	188.7	155.2	63.1	129.9	52.3	56	90.8	40.9	39.4	73.5	82.9	88	188.7	73	106.8	131.1	145	82.4	185.6	Q9H1B7	Probable E3 ubiquitin-protein ligase IRF2BPL OS=Homo sapiens OX=9606 GN=IRF2BPL PE=1 SV=1	[R].NSSSPVSPASVPGQR.[R]	Q9H1B7 [656-670]	Q9H1B7 3xPhospho [S657(90.8); S659(90.8); S662(100)]	1xTMT6plex [N-Term]; 3xPhospho [S2(90.8); S4(90.8); S7(100)]	14	Q9H1B7	S662	S	Q9H1B7 | S662	-0.44	0.961267117658881	14	0.00363011	FALSE	NotSig	0.0171559134702486	IRF2BPL	IRF2BPL S662	0.0171559134702486
High	Q9H1B7	Probable E3 ubiquitin-protein ligase IRF2BPL OS=Homo sapiens OX=9606 GN=IRF2BPL PE=1 SV=1	[R].SPGPPPPVGVK.[T]	0	1xTMT6plex [N-Term]; 1xTMT6plex [K11]; 1xPhospho [S1(100)]	Q9H1B7 [69-79]	Q9H1B7 1xPhospho [S69(100)]	6	0.0160295	3.04	3.04	-0.21	0.05	0.39	0.11	-0.04	-0.2	0.25	0.15	0.06	-0.28	-0.09	0.36	0.16	0.902360396838805	0.997573514656064	0.418313320722996	0.988688571954151	0.999995032976495	0.901674776895941	0.781441881429209	0.873876921427076	0.949277254888357	0.770177400192421	0.948140259872153	0.539837258287453	0.953069709742027	103.1	101.3	76.9	78.6	157.8	69.8	111.7	109.2	113.6	77.4	87.7	93.2	106.2	93.9	104.6	103.3	123.3	89	81.9	95.2	85	99.4	132.1	108.8	106.1	95.8	97.1	Q9H1B7	Probable E3 ubiquitin-protein ligase IRF2BPL OS=Homo sapiens OX=9606 GN=IRF2BPL PE=1 SV=1	[R].SPGPPPPVGVK.[T]	Q9H1B7 [69-79]	Q9H1B7 1xPhospho [S69(100)]	1xTMT6plex [N-Term]; 1xTMT6plex [K11]; 1xPhospho [S1(100)]	6	Q9H1B7	S69	S	Q9H1B7 | S69	0.16	0.953069709742027	6	0.0160295	FALSE	NotSig	0.0208753328883322	IRF2BPL	IRF2BPL S69	0.0208753328883322
High	Q9H1B7	Probable E3 ubiquitin-protein ligase IRF2BPL OS=Homo sapiens OX=9606 GN=IRF2BPL PE=1 SV=1	[R].TTPPESAPQNGPSPMAALMSVADTLGTAHSPK.[D]	0	1xTMT6plex [N-Term]; 1xTMT6plex [K32]; 2xPhospho [T2(88.2); T27(98.1)]	Q9H1B7 [610-641]	Q9H1B7 2xPhospho [T611(88.2); T636(98.1)]	3	0.000323178	5	NA	0.24	-0.03	0.05	0	0.18	0.27	-0.27	0.04	0.21	-0.05	0.09	0.05	-0.1	0.453423105056791	1	0.984500035231289	0.999999999999998	0.960730329334359	0.55423399081935	0.619906492853251	0.947115451190717	0.671371682751764	0.99277676935786	0.865851666453279	0.927925719457057	0.983153716127677	96	80.1	101.3	105.2	88.5	119.3	96.3	91.8	122.9	122.5	113.4	88.3	87	94.4	95.1	109.1	118.8	106.6	104.9	105.5	112.8	100.7	111.2	108.8	111.1	116.3	118.2	Q9H1B7	Probable E3 ubiquitin-protein ligase IRF2BPL OS=Homo sapiens OX=9606 GN=IRF2BPL PE=1 SV=1	[R].TTPPESAPQNGPSPMAALMSVADTLGTAHSPK.[D]	Q9H1B7 [610-641]	Q9H1B7 2xPhospho [T611(88.2); T636(98.1)]	1xTMT6plex [N-Term]; 1xTMT6plex [K32]; 2xPhospho [T2(88.2); T27(98.1)]	3	Q9H1B7	T611	T	Q9H1B7 | T611	-0.1	0.983153716127677	3	0.000323178	FALSE	NotSig	0.0073785748973208	IRF2BPL	IRF2BPL T611	0.0073785748973208
High	Q9H1B7	Probable E3 ubiquitin-protein ligase IRF2BPL OS=Homo sapiens OX=9606 GN=IRF2BPL PE=1 SV=1	[R].TTPPESAPQNGPSPMAALMSVADTLGTAHSPK.[D]	0	1xTMT6plex [N-Term]; 1xTMT6plex [K32]; 2xPhospho [T2(88.2); T27(98.1)]	Q9H1B7 [610-641]	Q9H1B7 2xPhospho [T611(88.2); T636(98.1)]	3	0.000323178	5	NA	0.24	-0.03	0.05	0	0.18	0.27	-0.27	0.04	0.21	-0.05	0.09	0.05	-0.1	0.453423105056791	1	0.984500035231289	0.999999999999998	0.960730329334359	0.55423399081935	0.619906492853251	0.947115451190717	0.671371682751764	0.99277676935786	0.865851666453279	0.927925719457057	0.983153716127677	96	80.1	101.3	105.2	88.5	119.3	96.3	91.8	122.9	122.5	113.4	88.3	87	94.4	95.1	109.1	118.8	106.6	104.9	105.5	112.8	100.7	111.2	108.8	111.1	116.3	118.2	Q9H1B7	Probable E3 ubiquitin-protein ligase IRF2BPL OS=Homo sapiens OX=9606 GN=IRF2BPL PE=1 SV=1	[R].TTPPESAPQNGPSPMAALMSVADTLGTAHSPK.[D]	Q9H1B7 [610-641]	Q9H1B7 2xPhospho [T611(88.2); T636(98.1)]	1xTMT6plex [N-Term]; 1xTMT6plex [K32]; 2xPhospho [T2(88.2); T27(98.1)]	3	Q9H1B7	T636	T	Q9H1B7 | T636	-0.1	0.983153716127677	3	0.000323178	FALSE	NotSig	0.0073785748973208	IRF2BPL	IRF2BPL T636	0.0073785748973208
High	Q9H1E3	Nuclear ubiquitous casein and cyclin-dependent kinase substrate 1 OS=Homo sapiens OX=9606 GN=NUCKS1 PE=1 SV=1	[R].EMLMEDVGSEEEQEEEDEAPFQEK.[D]	0	1xTMT6plex [N-Term]; 2xOxidation [M2; M4]; 2xDeamidated [Q13; Q22]; 1xTMT6plex [K24]; 1xPhospho [S9(100)]	Q9H1E3 [105-128]	Q9H1E3 1xPhospho [S113(100)]	4	0.000737054	5.58	NA	-0.2	0.06	0.23	0.12	0.04	-0.16	0.25	-0.24	-0.29	-0.11	-0.29	0.02	0.2	0.968409244372912	0.997573514656064	0.81528614199192	0.989718007177258	0.996276911425506	0.940986073585642	0.880507689695478	0.781913096914363	0.656564907631805	0.990932031952766	0.683813114045739	0.989049914885297	0.884578578381293	110.2	121.6	143.2	84.2	102.7	94.1	100.4	100	106.7	111.2	62.2	106.2	160.7	126.7	106.4	77.7	115.6	110.4	102	121.2	99.2	103.6	94.9	114.7	90.1	98	72.9	Q9H1E3	Nuclear ubiquitous casein and cyclin-dependent kinase substrate 1 OS=Homo sapiens OX=9606 GN=NUCKS1 PE=1 SV=1	[R].EMLMEDVGSEEEQEEEDEAPFQEK.[D]	Q9H1E3 [105-128]	Q9H1E3 1xPhospho [S113(100)]	1xTMT6plex [N-Term]; 2xOxidation [M2; M4]; 2xDeamidated [Q13; Q22]; 1xTMT6plex [K24]; 1xPhospho [S9(100)]	4	Q9H1E3	S113	S	Q9H1E3 | S113	0.2	0.884578578381293	4	0.000737054	FALSE	NotSig	0.0532635820401712	NUCKS1	NUCKS1 S113	0.0532635820401712
High	Q9H1E3	Nuclear ubiquitous casein and cyclin-dependent kinase substrate 1 OS=Homo sapiens OX=9606 GN=NUCKS1 PE=1 SV=1	[K].DSGSDEDFLMEDDDDSDYGSSK.[K]	0	1xTMT6plex [N-Term]; 1xOxidation [M10]; 1xTMT6plex [K22]; 2xPhospho [S2(100); S4(100)]	Q9H1E3 [129-150]	Q9H1E3 2xPhospho [S130(100); S132(100)]	60	4.52436e-06	6.16	4.91	-0.12	0.08	0.19	0.27	0.09	-0.07	0.19	-0.21	-0.24	0.08	-0.19	-0.11	0.16	0.910515118131973	0.997573514656064	0.652647505603185	0.684806268883229	0.988938106843428	0.96783407691262	0.718816926223517	0.605612995225664	0.396235799784657	0.946643631731171	0.60994186262969	0.815411771640824	0.748285455907187	117.6	90.9	117.5	102.3	64.6	94	99.8	78.1	98.4	108.4	105.4	117.4	129.9	123.9	119.7	100	107.1	113.7	114.7	113.4	109.1	105.1	110.4	104.8	93.8	122.7	91.9	Q9H1E3	Nuclear ubiquitous casein and cyclin-dependent kinase substrate 1 OS=Homo sapiens OX=9606 GN=NUCKS1 PE=1 SV=1	[K].DSGSDEDFLMEDDDDSDYGSSK.[K]	Q9H1E3 [129-150]	Q9H1E3 2xPhospho [S130(100); S132(100)]	1xTMT6plex [N-Term]; 1xOxidation [M10]; 1xTMT6plex [K22]; 2xPhospho [S2(100); S4(100)]	60	Q9H1E3	S130	S	Q9H1E3 | S130	0.16	0.748285455907187	60	4.52436e-06	FALSE	NotSig	0.125932695884325	NUCKS1	NUCKS1 S130	0.125932695884325
High	Q9H1E3	Nuclear ubiquitous casein and cyclin-dependent kinase substrate 1 OS=Homo sapiens OX=9606 GN=NUCKS1 PE=1 SV=1	[K].DSGSDEDFLMEDDDDSDYGSSK.[K]	0	1xTMT6plex [N-Term]; 1xOxidation [M10]; 1xTMT6plex [K22]; 2xPhospho [S2(100); S4(100)]	Q9H1E3 [129-150]	Q9H1E3 2xPhospho [S130(100); S132(100)]	60	4.52436e-06	6.16	4.91	-0.12	0.08	0.19	0.27	0.09	-0.07	0.19	-0.21	-0.24	0.08	-0.19	-0.11	0.16	0.910515118131973	0.997573514656064	0.652647505603185	0.684806268883229	0.988938106843428	0.96783407691262	0.718816926223517	0.605612995225664	0.396235799784657	0.946643631731171	0.60994186262969	0.815411771640824	0.748285455907187	117.6	90.9	117.5	102.3	64.6	94	99.8	78.1	98.4	108.4	105.4	117.4	129.9	123.9	119.7	100	107.1	113.7	114.7	113.4	109.1	105.1	110.4	104.8	93.8	122.7	91.9	Q9H1E3	Nuclear ubiquitous casein and cyclin-dependent kinase substrate 1 OS=Homo sapiens OX=9606 GN=NUCKS1 PE=1 SV=1	[K].DSGSDEDFLMEDDDDSDYGSSK.[K]	Q9H1E3 [129-150]	Q9H1E3 2xPhospho [S130(100); S132(100)]	1xTMT6plex [N-Term]; 1xOxidation [M10]; 1xTMT6plex [K22]; 2xPhospho [S2(100); S4(100)]	60	Q9H1E3	S132	S	Q9H1E3 | S132	0.16	0.748285455907187	60	4.52436e-06	FALSE	NotSig	0.125932695884325	NUCKS1	NUCKS1 S132	0.125932695884325
High	Q9H1E3	Nuclear ubiquitous casein and cyclin-dependent kinase substrate 1 OS=Homo sapiens OX=9606 GN=NUCKS1 PE=1 SV=1	[K].DSGSDEDFLMEDDDDSDYGSSK.[K]	0	1xTMT6plex [N-Term]; 1xOxidation [M10]; 1xTMT6plex [K22]; 3xPhospho [S2(100); S4(100); S16(100)]	Q9H1E3 [129-150]	Q9H1E3 3xPhospho [S130(100); S132(100); S144(100)]	291	2.67179e-07	5.92	5.92	0.13	0.34	0.41	0.46	0.2	0.11	0.2	-0.24	-0.35	0.05	-0.19	-0.16	0.09	0.513691067299599	0.320446649876177	0.00458128080307817	0.0747449144692851	0.881149817814619	0.855012792343627	0.737078951631917	0.365429988201404	0.0559257245609232	0.978589448354184	0.315464443067245	0.460568595829718	0.974535731669668	122.6	86	110.7	108.9	65	88.5	103.5	61.2	95.2	116.9	121.4	127	147.6	139.7	136.1	102.4	117.3	124.8	124.4	120.6	121.9	110.1	107.6	109.4	103.1	113.6	94	Q9H1E3	Nuclear ubiquitous casein and cyclin-dependent kinase substrate 1 OS=Homo sapiens OX=9606 GN=NUCKS1 PE=1 SV=1	[K].DSGSDEDFLMEDDDDSDYGSSK.[K]	Q9H1E3 [129-150]	Q9H1E3 3xPhospho [S130(100); S132(100); S144(100)]	1xTMT6plex [N-Term]; 1xOxidation [M10]; 1xTMT6plex [K22]; 3xPhospho [S2(100); S4(100); S16(100)]	291	Q9H1E3	S144	S	Q9H1E3 | S144	0.09	0.974535731669668	291	2.67179e-07	FALSE	NotSig	0.0112022327059544	NUCKS1	NUCKS1 S144	0.0112022327059544
High	Q9H1E3	Nuclear ubiquitous casein and cyclin-dependent kinase substrate 1 OS=Homo sapiens OX=9606 GN=NUCKS1 PE=1 SV=1	[K].ATVTPSPVK.[G]	0	1xTMT6plex [N-Term]; 1xTMT6plex [K9]; 2xPhospho [T4(93.6); S6(99.5)]	Q9H1E3 [176-184]	Q9H1E3 2xPhospho [T179(100); S181(100)]	29	0.0626273	2.66	2.66	-0.09	0.02	0.07	0.08	0.15	0.04	0.11	0.46	0.46	0.01	0.74	0.84	0.1	0.94875479720413	1	0.96432212155419	0.999277145134958	0.965511465765538	0.970597734222515	0.970180150532759	0.00240869129884895	0.000682223847701262	0.999999999999999	6.45320605367404e-09	7.00117107233267e-12	0.939599088843947	92.5	95	99	70.1	69.4	72.5	109.9	121.4	119.5	89.4	79.6	95	91.4	97.6	96.5	69	73.8	81.7	76	73	74.1	132.6	132.3	131.7	106.5	123.1	123.9	Q9H1E3	Nuclear ubiquitous casein and cyclin-dependent kinase substrate 1 OS=Homo sapiens OX=9606 GN=NUCKS1 PE=1 SV=1	[K].ATVTPSPVK.[G]	Q9H1E3 [176-184]	Q9H1E3 2xPhospho [T179(100); S181(100)]	1xTMT6plex [N-Term]; 1xTMT6plex [K9]; 2xPhospho [T4(93.6); S6(99.5)]	29	Q9H1E3	S181	S	Q9H1E3 | S181	0.1	0.939599088843947	29	0.0626273	FALSE	NotSig	0.0270574130419816	NUCKS1	NUCKS1 S181	0.0270574130419816
High	Q9H1E3	Nuclear ubiquitous casein and cyclin-dependent kinase substrate 1 OS=Homo sapiens OX=9606 GN=NUCKS1 PE=1 SV=1	[K].VVDYSQFQESDDADEDYGRDSGPPTK.[K]	1	1xTMT6plex [N-Term]; 1xTMT6plex [K26]; 2xPhospho [S10(100); S21(99.1)]	Q9H1E3 [10-35]	Q9H1E3 2xPhospho [S19(100); S30(99.1)]	26	1.05108e-08	6.81	6.81	-0.04	0.12	-0.02	0.03	0.22	0.03	0.16	-0.27	-0.23	0.05	-0.43	-0.29	0.19	0.99684315520303	0.984303214945594	0.985997419135088	0.999277145134958	0.80276944563199	0.976333687660423	0.87406263361777	0.435555222663559	0.533780218782522	0.978589448354184	0.0911937529526698	0.245858344664067	0.635941133948463	94.6	108.5	98.3	108.8	115.8	98.5	71.1	85.7	77.9	102.3	95.7	95.6	106.6	108.9	100	107.2	111.8	106.5	113.9	109.1	111.1	92.4	90.9	82.5	79.6	75.3	82.6	Q9H1E3	Nuclear ubiquitous casein and cyclin-dependent kinase substrate 1 OS=Homo sapiens OX=9606 GN=NUCKS1 PE=1 SV=1	[K].VVDYSQFQESDDADEDYGRDSGPPTK.[K]	Q9H1E3 [10-35]	Q9H1E3 2xPhospho [S19(100); S30(99.1)]	1xTMT6plex [N-Term]; 1xTMT6plex [K26]; 2xPhospho [S10(100); S21(99.1)]	26	Q9H1E3	S19	S	Q9H1E3 | S19	0.19	0.635941133948463	26	1.05108e-08	FALSE	NotSig	0.19658308306942	NUCKS1	NUCKS1 S19	0.19658308306942
High	Q9H1E3	Nuclear ubiquitous casein and cyclin-dependent kinase substrate 1 OS=Homo sapiens OX=9606 GN=NUCKS1 PE=1 SV=1	[K].EKTPSPK.[E]	1	1xTMT6plex [N-Term]; 2xTMT6plex [K2; K7]; 2xPhospho [T3(100); S5(100)]	Q9H1E3 [200-206]	Q9H1E3 2xPhospho [T202(100); S204(100)]	15	0.145816	1.92	2.54	-0.14	0.26	-0.05	0.32	0.28	0.04	0.39	0.01	-0.14	0.38	0.16	0.02	0.24	0.824415251341116	0.786963587809172	0.94666866658659	0.487572795835637	0.670271856303149	0.975568190967193	0.0187012532841649	0.916329734048493	0.705865779869115	1.25083072441751e-06	0.46329518283573	0.940008899497593	0.172768375576937	92.3	55.5	96.7	81.7	30.2	78.7	82.5	35.7	88.7	83.9	81.6	106.8	112.3	110.3	98.2	67.7	75.8	105.7	98.4	99.8	92.9	102.1	99.9	97.3	83.1	89.6	84.6	Q9H1E3	Nuclear ubiquitous casein and cyclin-dependent kinase substrate 1 OS=Homo sapiens OX=9606 GN=NUCKS1 PE=1 SV=1	[K].EKTPSPK.[E]	Q9H1E3 [200-206]	Q9H1E3 2xPhospho [T202(100); S204(100)]	1xTMT6plex [N-Term]; 2xTMT6plex [K2; K7]; 2xPhospho [T3(100); S5(100)]	15	Q9H1E3	S204	S	Q9H1E3 | S204	0.24	0.172768375576937	15	0.145816	FALSE	NotSig	0.762535750105696	NUCKS1	NUCKS1 S204	0.762535750105696
High	Q9H1E3	Nuclear ubiquitous casein and cyclin-dependent kinase substrate 1 OS=Homo sapiens OX=9606 GN=NUCKS1 PE=1 SV=1	[K].EKTPSPKEEDEEPESPPEK.[K]	2	1xTMT6plex [N-Term]; 3xTMT6plex [K2; K7; K19]; 3xPhospho [T3(100); S5(100); S15(100)]	Q9H1E3 [200-218]	Q9H1E3 3xPhospho [T202(100); S204(100); S214(100)]	109	1.41899e-06	5.96	5.96	-0.08	0.21	-0.05	0.2	0.3	0.1	0.29	0.02	-0.06	0.25	0.05	0	0.2	0.968409244372912	0.853488345887616	0.952345785182388	0.900449179369126	0.567619620084559	0.881445883716157	0.330579645848722	0.884431351246397	0.954917588388763	0.00994860298824827	0.879748242415137	0.98477325095624	0.396268479262208	91	42.4	111.4	87.4	35.5	95.7	81.7	31.5	100.4	83.7	86.4	109.7	105.3	103.2	111.1	80.5	84.6	106	104.6	100.1	100.7	100.9	99.1	101.8	78.7	87.8	97	Q9H1E3	Nuclear ubiquitous casein and cyclin-dependent kinase substrate 1 OS=Homo sapiens OX=9606 GN=NUCKS1 PE=1 SV=1	[K].EKTPSPKEEDEEPESPPEK.[K]	Q9H1E3 [200-218]	Q9H1E3 3xPhospho [T202(100); S204(100); S214(100)]	1xTMT6plex [N-Term]; 3xTMT6plex [K2; K7; K19]; 3xPhospho [T3(100); S5(100); S15(100)]	109	Q9H1E3	S214	S	Q9H1E3 | S214	0.2	0.396268479262208	109	1.41899e-06	FALSE	NotSig	0.402010471766046	NUCKS1	NUCKS1 S214	0.402010471766046
High	Q9H1E3	Nuclear ubiquitous casein and cyclin-dependent kinase substrate 1 OS=Homo sapiens OX=9606 GN=NUCKS1 PE=1 SV=1	[K].KTSTSPPPEK.[S]	1	2xTMT6plex [K1; K10]; 1xTMT6plex [N-Term]; 2xPhospho [S3(97.4); T/S]	Q9H1E3 [219-228]	Q9H1E3 2xPhospho [S221(97.4); T/S]	44	0.00027737	2.96	2.96	0	0.12	0.08	0.12	0.05	-0.04	0.12	-0.29	-0.32	0.04	-0.14	-0.09	0.09	0.99684315520303	0.978293574261686	0.95812053184859	0.990184739759108	0.998320259263878	0.984158332601319	0.963053206021735	0.208401480294985	0.104149314328488	0.993911163092877	0.529801255633982	0.751945185235457	0.972866743417901	110.1	121.4	110	99.6	94.2	89.6	83.9	96	92.8	110.3	108.3	114	120.5	119.7	116.4	96.5	99.5	107.8	103.2	102.3	101.9	100	96	93.8	89.6	98.2	90.4	Q9H1E3	Nuclear ubiquitous casein and cyclin-dependent kinase substrate 1 OS=Homo sapiens OX=9606 GN=NUCKS1 PE=1 SV=1	[K].KTSTSPPPEK.[S]	Q9H1E3 [219-228]	Q9H1E3 2xPhospho [S221(97.4); T/S]	2xTMT6plex [K1; K10]; 1xTMT6plex [N-Term]; 2xPhospho [S3(97.4); T/S]	44	Q9H1E3	S221	S	Q9H1E3 | S221	0.09	0.972866743417901	44	0.00027737	FALSE	NotSig	0.0119466423232172	NUCKS1	NUCKS1 S221	0.0119466423232172
High	Q9H1E3	Nuclear ubiquitous casein and cyclin-dependent kinase substrate 1 OS=Homo sapiens OX=9606 GN=NUCKS1 PE=1 SV=1	[K].TSTSPPPEKSGDEGSEDEAPSGED.[-]	1	1xTMT6plex [N-Term]; 1xTMT6plex [K9]; 4xPhospho [S4(90.3); S10(100); S15(100); S21(100)]	Q9H1E3 [220-243]	Q9H1E3 4xPhospho [S223(90.3); S229(100); S234(100); S240(100)]	88	7.76636e-05	4.59	4.59	0.07	0.02	-0.04	-0.03	0.49	0.35	-0.05	0.19	0.37	0.01	0.04	0.16	0.13	0.937509698192477	1	0.955524101014729	0.985691228099467	0.0679069893801801	0.0455093441326427	0.978072728726165	0.316961796775895	0.00651088831297223	0.999999999999999	0.921664450880061	0.399798713834022	0.827266047968671	88.1	81.9	102.4	105.5	89.5	113.7	78.3	82.3	101.7	92.3	87.3	97.9	86.8	89.1	90	101.6	102.3	109.7	107.3	101.9	103.3	115.3	118	112.7	94.4	105.1	123.6	Q9H1E3	Nuclear ubiquitous casein and cyclin-dependent kinase substrate 1 OS=Homo sapiens OX=9606 GN=NUCKS1 PE=1 SV=1	[K].TSTSPPPEKSGDEGSEDEAPSGED.[-]	Q9H1E3 [220-243]	Q9H1E3 4xPhospho [S223(90.3); S229(100); S234(100); S240(100)]	1xTMT6plex [N-Term]; 1xTMT6plex [K9]; 4xPhospho [S4(90.3); S10(100); S15(100); S21(100)]	88	Q9H1E3	S223	S	Q9H1E3 | S223	0.13	0.827266047968671	88	7.76636e-05	FALSE	NotSig	0.082354799294566	NUCKS1	NUCKS1 S223	0.082354799294566
High	Q9H1E3	Nuclear ubiquitous casein and cyclin-dependent kinase substrate 1 OS=Homo sapiens OX=9606 GN=NUCKS1 PE=1 SV=1	[K].TSTSPPPEKSGDEGSEDEAPSGED.[-]	1	1xTMT6plex [N-Term]; 1xTMT6plex [K9]; 4xPhospho [S4(90.3); S10(100); S15(100); S21(100)]	Q9H1E3 [220-243]	Q9H1E3 4xPhospho [S223(90.3); S229(100); S234(100); S240(100)]	88	7.76636e-05	4.59	4.59	0.07	0.02	-0.04	-0.03	0.49	0.35	-0.05	0.19	0.37	0.01	0.04	0.16	0.13	0.937509698192477	1	0.955524101014729	0.985691228099467	0.0679069893801801	0.0455093441326427	0.978072728726165	0.316961796775895	0.00651088831297223	0.999999999999999	0.921664450880061	0.399798713834022	0.827266047968671	88.1	81.9	102.4	105.5	89.5	113.7	78.3	82.3	101.7	92.3	87.3	97.9	86.8	89.1	90	101.6	102.3	109.7	107.3	101.9	103.3	115.3	118	112.7	94.4	105.1	123.6	Q9H1E3	Nuclear ubiquitous casein and cyclin-dependent kinase substrate 1 OS=Homo sapiens OX=9606 GN=NUCKS1 PE=1 SV=1	[K].TSTSPPPEKSGDEGSEDEAPSGED.[-]	Q9H1E3 [220-243]	Q9H1E3 4xPhospho [S223(90.3); S229(100); S234(100); S240(100)]	1xTMT6plex [N-Term]; 1xTMT6plex [K9]; 4xPhospho [S4(90.3); S10(100); S15(100); S21(100)]	88	Q9H1E3	S229	S	Q9H1E3 | S229	0.13	0.827266047968671	88	7.76636e-05	FALSE	NotSig	0.082354799294566	NUCKS1	NUCKS1 S229	0.082354799294566
High	Q9H1E3	Nuclear ubiquitous casein and cyclin-dependent kinase substrate 1 OS=Homo sapiens OX=9606 GN=NUCKS1 PE=1 SV=1	[K].TSTSPPPEKSGDEGSEDEAPSGED.[-]	1	1xTMT6plex [N-Term]; 1xTMT6plex [K9]; 4xPhospho [S4(90.3); S10(100); S15(100); S21(100)]	Q9H1E3 [220-243]	Q9H1E3 4xPhospho [S223(90.3); S229(100); S234(100); S240(100)]	88	7.76636e-05	4.59	4.59	0.07	0.02	-0.04	-0.03	0.49	0.35	-0.05	0.19	0.37	0.01	0.04	0.16	0.13	0.937509698192477	1	0.955524101014729	0.985691228099467	0.0679069893801801	0.0455093441326427	0.978072728726165	0.316961796775895	0.00651088831297223	0.999999999999999	0.921664450880061	0.399798713834022	0.827266047968671	88.1	81.9	102.4	105.5	89.5	113.7	78.3	82.3	101.7	92.3	87.3	97.9	86.8	89.1	90	101.6	102.3	109.7	107.3	101.9	103.3	115.3	118	112.7	94.4	105.1	123.6	Q9H1E3	Nuclear ubiquitous casein and cyclin-dependent kinase substrate 1 OS=Homo sapiens OX=9606 GN=NUCKS1 PE=1 SV=1	[K].TSTSPPPEKSGDEGSEDEAPSGED.[-]	Q9H1E3 [220-243]	Q9H1E3 4xPhospho [S223(90.3); S229(100); S234(100); S240(100)]	1xTMT6plex [N-Term]; 1xTMT6plex [K9]; 4xPhospho [S4(90.3); S10(100); S15(100); S21(100)]	88	Q9H1E3	S234	S	Q9H1E3 | S234	0.13	0.827266047968671	88	7.76636e-05	FALSE	NotSig	0.082354799294566	NUCKS1	NUCKS1 S234	0.082354799294566
High	Q9H1E3	Nuclear ubiquitous casein and cyclin-dependent kinase substrate 1 OS=Homo sapiens OX=9606 GN=NUCKS1 PE=1 SV=1	[K].TSTSPPPEKSGDEGSEDEAPSGED.[-]	1	1xTMT6plex [N-Term]; 1xTMT6plex [K9]; 4xPhospho [S4(90.3); S10(100); S15(100); S21(100)]	Q9H1E3 [220-243]	Q9H1E3 4xPhospho [S223(90.3); S229(100); S234(100); S240(100)]	88	7.76636e-05	4.59	4.59	0.07	0.02	-0.04	-0.03	0.49	0.35	-0.05	0.19	0.37	0.01	0.04	0.16	0.13	0.937509698192477	1	0.955524101014729	0.985691228099467	0.0679069893801801	0.0455093441326427	0.978072728726165	0.316961796775895	0.00651088831297223	0.999999999999999	0.921664450880061	0.399798713834022	0.827266047968671	88.1	81.9	102.4	105.5	89.5	113.7	78.3	82.3	101.7	92.3	87.3	97.9	86.8	89.1	90	101.6	102.3	109.7	107.3	101.9	103.3	115.3	118	112.7	94.4	105.1	123.6	Q9H1E3	Nuclear ubiquitous casein and cyclin-dependent kinase substrate 1 OS=Homo sapiens OX=9606 GN=NUCKS1 PE=1 SV=1	[K].TSTSPPPEKSGDEGSEDEAPSGED.[-]	Q9H1E3 [220-243]	Q9H1E3 4xPhospho [S223(90.3); S229(100); S234(100); S240(100)]	1xTMT6plex [N-Term]; 1xTMT6plex [K9]; 4xPhospho [S4(90.3); S10(100); S15(100); S21(100)]	88	Q9H1E3	S240	S	Q9H1E3 | S240	0.13	0.827266047968671	88	7.76636e-05	FALSE	NotSig	0.082354799294566	NUCKS1	NUCKS1 S240	0.082354799294566
High	Q9H1E3	Nuclear ubiquitous casein and cyclin-dependent kinase substrate 1 OS=Homo sapiens OX=9606 GN=NUCKS1 PE=1 SV=1	[K].VVDYSQFQESDDADEDYGRDSGPPTK.[K]	1	1xTMT6plex [N-Term]; 1xTMT6plex [K26]; 2xPhospho [S10(100); S21(99.1)]	Q9H1E3 [10-35]	Q9H1E3 2xPhospho [S19(100); S30(99.1)]	26	1.05108e-08	6.81	6.81	-0.04	0.12	-0.02	0.03	0.22	0.03	0.16	-0.27	-0.23	0.05	-0.43	-0.29	0.19	0.99684315520303	0.984303214945594	0.985997419135088	0.999277145134958	0.80276944563199	0.976333687660423	0.87406263361777	0.435555222663559	0.533780218782522	0.978589448354184	0.0911937529526698	0.245858344664067	0.635941133948463	94.6	108.5	98.3	108.8	115.8	98.5	71.1	85.7	77.9	102.3	95.7	95.6	106.6	108.9	100	107.2	111.8	106.5	113.9	109.1	111.1	92.4	90.9	82.5	79.6	75.3	82.6	Q9H1E3	Nuclear ubiquitous casein and cyclin-dependent kinase substrate 1 OS=Homo sapiens OX=9606 GN=NUCKS1 PE=1 SV=1	[K].VVDYSQFQESDDADEDYGRDSGPPTK.[K]	Q9H1E3 [10-35]	Q9H1E3 2xPhospho [S19(100); S30(99.1)]	1xTMT6plex [N-Term]; 1xTMT6plex [K26]; 2xPhospho [S10(100); S21(99.1)]	26	Q9H1E3	S30	S	Q9H1E3 | S30	0.19	0.635941133948463	26	1.05108e-08	FALSE	NotSig	0.19658308306942	NUCKS1	NUCKS1 S30	0.19658308306942
High	Q9H1E3	Nuclear ubiquitous casein and cyclin-dependent kinase substrate 1 OS=Homo sapiens OX=9606 GN=NUCKS1 PE=1 SV=1	[K].NSQEDSEDSEDK.[D]	0	1xTMT6plex [N-Term]; 1xTMT6plex [K12]; 3xPhospho [S2(100); S6(100); S9(100)]	Q9H1E3 [53-64]	Q9H1E3 3xPhospho [S54(100); S58(100); S61(100)]	29	4.41178e-05	4.73	4.73	0.02	0.26	0.18	0.36	0.27	0.12	0.24	-0.25	-0.35	0.18	-0.24	-0.27	0.15	0.993179114479282	0.77841514627447	0.669041399893172	0.329304642002346	0.687595866889375	0.844518232747313	0.482469190643131	0.334817056872795	0.0627707137061508	0.564382875457689	0.289373811012959	0.0843040946443227	0.722715694825746	102.2	54.7	100.3	104.3	43.7	88.6	78.5	39.8	85.1	92.3	101.7	114.2	120.3	122.3	119.9	95.8	100.6	116.2	115.8	114.1	112.3	97	91.5	94.6	79.8	87.7	85.3	Q9H1E3	Nuclear ubiquitous casein and cyclin-dependent kinase substrate 1 OS=Homo sapiens OX=9606 GN=NUCKS1 PE=1 SV=1	[K].NSQEDSEDSEDK.[D]	Q9H1E3 [53-64]	Q9H1E3 3xPhospho [S54(100); S58(100); S61(100)]	1xTMT6plex [N-Term]; 1xTMT6plex [K12]; 3xPhospho [S2(100); S6(100); S9(100)]	29	Q9H1E3	S54	S	Q9H1E3 | S54	0.15	0.722715694825746	29	4.41178e-05	FALSE	NotSig	0.14103251384128	NUCKS1	NUCKS1 S54	0.14103251384128
High	Q9H1E3	Nuclear ubiquitous casein and cyclin-dependent kinase substrate 1 OS=Homo sapiens OX=9606 GN=NUCKS1 PE=1 SV=1	[K].NSQEDSEDSEDKDVK.[T]	1	1xTMT6plex [N-Term]; 2xTMT6plex [K12; K15]; 2xPhospho [S6(100); S9(100)]	Q9H1E3 [53-67]	Q9H1E3 2xPhospho [S58(100); S61(100)]	16	0.000147322	4.41	4.41	0	0.24	0.1	-0.11	0.27	0.12	0.23	-0.1	-0.18	-0.21	0.11	0.48	0.16	0.997851964989357	0.846444939757218	0.919880016978091	0.935935384507477	0.644972232792436	0.854076059951651	0.621237225273648	0.86864828806872	0.576384722538488	0.0574452247545417	0.745955266308378	0.000500337401675011	0.724194362532781	96	46.7	104.8	79.6	40.6	77.5	82.9	40.2	83.5	96.3	87.3	107.6	113.2	115.3	105.4	62.3	83.1	87.6	71.7	70.9	90.7	100	103.2	97.2	78.8	89.8	113.5	Q9H1E3	Nuclear ubiquitous casein and cyclin-dependent kinase substrate 1 OS=Homo sapiens OX=9606 GN=NUCKS1 PE=1 SV=1	[K].NSQEDSEDSEDKDVK.[T]	Q9H1E3 [53-67]	Q9H1E3 2xPhospho [S58(100); S61(100)]	1xTMT6plex [N-Term]; 2xTMT6plex [K12; K15]; 2xPhospho [S6(100); S9(100)]	16	Q9H1E3	S58	S	Q9H1E3 | S58	0.16	0.724194362532781	16	0.000147322	FALSE	NotSig	0.140144860256973	NUCKS1	NUCKS1 S58	0.140144860256973
High	Q9H1E3	Nuclear ubiquitous casein and cyclin-dependent kinase substrate 1 OS=Homo sapiens OX=9606 GN=NUCKS1 PE=1 SV=1	[K].NSQEDSEDSEDKDVK.[T]	1	1xTMT6plex [N-Term]; 2xTMT6plex [K12; K15]; 2xPhospho [S6(100); S9(100)]	Q9H1E3 [53-67]	Q9H1E3 2xPhospho [S58(100); S61(100)]	16	0.000147322	4.41	4.41	0	0.24	0.1	-0.11	0.27	0.12	0.23	-0.1	-0.18	-0.21	0.11	0.48	0.16	0.997851964989357	0.846444939757218	0.919880016978091	0.935935384507477	0.644972232792436	0.854076059951651	0.621237225273648	0.86864828806872	0.576384722538488	0.0574452247545417	0.745955266308378	0.000500337401675011	0.724194362532781	96	46.7	104.8	79.6	40.6	77.5	82.9	40.2	83.5	96.3	87.3	107.6	113.2	115.3	105.4	62.3	83.1	87.6	71.7	70.9	90.7	100	103.2	97.2	78.8	89.8	113.5	Q9H1E3	Nuclear ubiquitous casein and cyclin-dependent kinase substrate 1 OS=Homo sapiens OX=9606 GN=NUCKS1 PE=1 SV=1	[K].NSQEDSEDSEDKDVK.[T]	Q9H1E3 [53-67]	Q9H1E3 2xPhospho [S58(100); S61(100)]	1xTMT6plex [N-Term]; 2xTMT6plex [K12; K15]; 2xPhospho [S6(100); S9(100)]	16	Q9H1E3	S61	S	Q9H1E3 | S61	0.16	0.724194362532781	16	0.000147322	FALSE	NotSig	0.140144860256973	NUCKS1	NUCKS1 S61	0.140144860256973
High	Q9H1E3	Nuclear ubiquitous casein and cyclin-dependent kinase substrate 1 OS=Homo sapiens OX=9606 GN=NUCKS1 PE=1 SV=1	[K].DDSHSAEDSEDEK.[E]	0	1xTMT6plex [N-Term]; 1xTMT6plex [K13]; 3xPhospho [S3(100); S5(100); S9(100)]	Q9H1E3 [71-83]	Q9H1E3 3xPhospho [S73(100); S75(100); S79(100)]	83	3.8911e-06	5.81	5.43	0.04	0.29	0.26	0.41	0.14	-0.06	0.24	-0.16	-0.21	0.15	-0.14	-0.08	0.2	0.961049561128692	0.582591184827379	0.22160818224162	0.174530951218448	0.973429377244131	0.97451147859959	0.538340921744426	0.645110220456272	0.431605172903202	0.493249471344043	0.545152947925082	0.781871372550282	0.410913386684731	111.3	58.2	100.7	108.5	44.9	84.8	100.5	43.4	96.6	103	103.8	118.9	124.3	121.5	123	94	101.8	114.4	116	112.6	111.5	108.3	105.7	106.3	92.7	102.9	92.5	Q9H1E3	Nuclear ubiquitous casein and cyclin-dependent kinase substrate 1 OS=Homo sapiens OX=9606 GN=NUCKS1 PE=1 SV=1	[K].DDSHSAEDSEDEK.[E]	Q9H1E3 [71-83]	Q9H1E3 3xPhospho [S73(100); S75(100); S79(100)]	1xTMT6plex [N-Term]; 1xTMT6plex [K13]; 3xPhospho [S3(100); S5(100); S9(100)]	83	Q9H1E3	S73	S	Q9H1E3 | S73	0.2	0.410913386684731	83	3.8911e-06	FALSE	NotSig	0.386249710116545	NUCKS1	NUCKS1 S73	0.386249710116545
High	Q9H1E3	Nuclear ubiquitous casein and cyclin-dependent kinase substrate 1 OS=Homo sapiens OX=9606 GN=NUCKS1 PE=1 SV=1	[K].DDSHSAEDSEDEK.[E]	0	1xTMT6plex [N-Term]; 1xTMT6plex [K13]; 2xPhospho [S5(100); S9(100)]	Q9H1E3 [71-83]	Q9H1E3 2xPhospho [S75(100); S79(100)]	154	6.41059e-07	5.83	5.83	-0.17	0.02	0.11	0.21	0.13	-0.07	0.19	-0.26	-0.25	0.1	-0.18	-0.09	0.2	0.52561474239027	1	0.899355194591158	0.880625952123289	0.977513679526103	0.967030138811906	0.798270437932047	0.291375371447764	0.290729305558321	0.826141094517169	0.338513594909173	0.774987492323355	0.405433475720836	125.8	82.8	126.3	110.9	63.8	98.3	98.1	64.8	99.9	103.1	111.9	119.5	127.4	123.3	132.1	97.5	106.1	111.9	113.9	112.5	116.5	107.5	100.6	107.3	93.5	103.5	93.5	Q9H1E3	Nuclear ubiquitous casein and cyclin-dependent kinase substrate 1 OS=Homo sapiens OX=9606 GN=NUCKS1 PE=1 SV=1	[K].DDSHSAEDSEDEK.[E]	Q9H1E3 [71-83]	Q9H1E3 2xPhospho [S75(100); S79(100)]	1xTMT6plex [N-Term]; 1xTMT6plex [K13]; 2xPhospho [S5(100); S9(100)]	154	Q9H1E3	S75	S	Q9H1E3 | S75	0.2	0.405433475720836	154	6.41059e-07	FALSE	NotSig	0.392080395454006	NUCKS1	NUCKS1 S75	0.392080395454006
High	Q9H1E3	Nuclear ubiquitous casein and cyclin-dependent kinase substrate 1 OS=Homo sapiens OX=9606 GN=NUCKS1 PE=1 SV=1	[K].DDSHSAEDSEDEK.[E]	0	1xTMT6plex [N-Term]; 1xTMT6plex [K13]; 2xPhospho [S5(100); S9(100)]	Q9H1E3 [71-83]	Q9H1E3 2xPhospho [S75(100); S79(100)]	154	6.41059e-07	5.83	5.83	-0.17	0.02	0.11	0.21	0.13	-0.07	0.19	-0.26	-0.25	0.1	-0.18	-0.09	0.2	0.52561474239027	1	0.899355194591158	0.880625952123289	0.977513679526103	0.967030138811906	0.798270437932047	0.291375371447764	0.290729305558321	0.826141094517169	0.338513594909173	0.774987492323355	0.405433475720836	125.8	82.8	126.3	110.9	63.8	98.3	98.1	64.8	99.9	103.1	111.9	119.5	127.4	123.3	132.1	97.5	106.1	111.9	113.9	112.5	116.5	107.5	100.6	107.3	93.5	103.5	93.5	Q9H1E3	Nuclear ubiquitous casein and cyclin-dependent kinase substrate 1 OS=Homo sapiens OX=9606 GN=NUCKS1 PE=1 SV=1	[K].DDSHSAEDSEDEK.[E]	Q9H1E3 [71-83]	Q9H1E3 2xPhospho [S75(100); S79(100)]	1xTMT6plex [N-Term]; 1xTMT6plex [K13]; 2xPhospho [S5(100); S9(100)]	154	Q9H1E3	S79	S	Q9H1E3 | S79	0.2	0.405433475720836	154	6.41059e-07	FALSE	NotSig	0.392080395454006	NUCKS1	NUCKS1 S79	0.392080395454006
High	Q9H1E3	Nuclear ubiquitous casein and cyclin-dependent kinase substrate 1 OS=Homo sapiens OX=9606 GN=NUCKS1 PE=1 SV=1	[K].ATVTPSPVK.[G]	0	1xTMT6plex [N-Term]; 1xTMT6plex [K9]; 2xPhospho [T4(93.6); S6(99.5)]	Q9H1E3 [176-184]	Q9H1E3 2xPhospho [T179(100); S181(100)]	29	0.0626273	2.66	2.66	-0.09	0.02	0.07	0.08	0.15	0.04	0.11	0.46	0.46	0.01	0.74	0.84	0.1	0.94875479720413	1	0.96432212155419	0.999277145134958	0.965511465765538	0.970597734222515	0.970180150532759	0.00240869129884895	0.000682223847701262	0.999999999999999	6.45320605367404e-09	7.00117107233267e-12	0.939599088843947	92.5	95	99	70.1	69.4	72.5	109.9	121.4	119.5	89.4	79.6	95	91.4	97.6	96.5	69	73.8	81.7	76	73	74.1	132.6	132.3	131.7	106.5	123.1	123.9	Q9H1E3	Nuclear ubiquitous casein and cyclin-dependent kinase substrate 1 OS=Homo sapiens OX=9606 GN=NUCKS1 PE=1 SV=1	[K].ATVTPSPVK.[G]	Q9H1E3 [176-184]	Q9H1E3 2xPhospho [T179(100); S181(100)]	1xTMT6plex [N-Term]; 1xTMT6plex [K9]; 2xPhospho [T4(93.6); S6(99.5)]	29	Q9H1E3	T179	T	Q9H1E3 | T179	0.1	0.939599088843947	29	0.0626273	FALSE	NotSig	0.0270574130419816	NUCKS1	NUCKS1 T179	0.0270574130419816
High	Q9H1E3	Nuclear ubiquitous casein and cyclin-dependent kinase substrate 1 OS=Homo sapiens OX=9606 GN=NUCKS1 PE=1 SV=1	[K].EKTPSPK.[E]	1	1xTMT6plex [N-Term]; 2xTMT6plex [K2; K7]; 2xPhospho [T3(100); S5(100)]	Q9H1E3 [200-206]	Q9H1E3 2xPhospho [T202(100); S204(100)]	15	0.145816	1.92	2.54	-0.14	0.26	-0.05	0.32	0.28	0.04	0.39	0.01	-0.14	0.38	0.16	0.02	0.24	0.824415251341116	0.786963587809172	0.94666866658659	0.487572795835637	0.670271856303149	0.975568190967193	0.0187012532841649	0.916329734048493	0.705865779869115	1.25083072441751e-06	0.46329518283573	0.940008899497593	0.172768375576937	92.3	55.5	96.7	81.7	30.2	78.7	82.5	35.7	88.7	83.9	81.6	106.8	112.3	110.3	98.2	67.7	75.8	105.7	98.4	99.8	92.9	102.1	99.9	97.3	83.1	89.6	84.6	Q9H1E3	Nuclear ubiquitous casein and cyclin-dependent kinase substrate 1 OS=Homo sapiens OX=9606 GN=NUCKS1 PE=1 SV=1	[K].EKTPSPK.[E]	Q9H1E3 [200-206]	Q9H1E3 2xPhospho [T202(100); S204(100)]	1xTMT6plex [N-Term]; 2xTMT6plex [K2; K7]; 2xPhospho [T3(100); S5(100)]	15	Q9H1E3	T202	T	Q9H1E3 | T202	0.24	0.172768375576937	15	0.145816	FALSE	NotSig	0.762535750105696	NUCKS1	NUCKS1 T202	0.762535750105696
High	Q9H1E3	Nuclear ubiquitous casein and cyclin-dependent kinase substrate 1 OS=Homo sapiens OX=9606 GN=NUCKS1 PE=1 SV=1	[K].VVDYSQFQESDDADEDYGRDSGPPTK.[K]	1	1xTMT6plex [N-Term]; 1xDeamidated [Q]; 1xTMT6plex [K26]; 2xPhospho [S10(100); T25(89.3)]	Q9H1E3 [10-35]	Q9H1E3 2xPhospho [S19(100); T34(89.3)]	7	1.08622e-08	8.24	NA	-0.1	-0.16	0.07	0.2	0.18	0.06	-0.05	-0.36	-0.18	0.13	-0.46	-0.46	0.12	0.993179114479282	0.997573514656064	0.976740978627661	0.888941034233769	0.950647295164058	0.972502102183648	0.999996824590157	0.466055504235277	0.728516518546513	0.895324209660101	0.250697555887623	0.127254323713392	0.931295891193044	105.9	145	127.6	120.6	142.2	103.6	76.3	98.4	88.7	115.5	129.1	118.7	114.3	109.8	140.6	104.9	126.7	129.2	138.5	115.3	139.7	93	107.4	100.6	100.4	86.1	92.3	Q9H1E3	Nuclear ubiquitous casein and cyclin-dependent kinase substrate 1 OS=Homo sapiens OX=9606 GN=NUCKS1 PE=1 SV=1	[K].VVDYSQFQESDDADEDYGRDSGPPTK.[K]	Q9H1E3 [10-35]	Q9H1E3 2xPhospho [S19(100); T34(89.3)]	1xTMT6plex [N-Term]; 1xDeamidated [Q]; 1xTMT6plex [K26]; 2xPhospho [S10(100); T25(89.3)]	7	Q9H1E3	T34	T	Q9H1E3 | T34	0.12	0.931295891193044	7	1.08622e-08	FALSE	NotSig	0.0309123131152219	NUCKS1	NUCKS1 T34	0.0309123131152219
High	Q9H1E5	Thioredoxin-related transmembrane protein 4 OS=Homo sapiens OX=9606 GN=TMX4 PE=1 SV=1	[R].AEQLQDAEEEKDDSNEEENKDSLVDDEEEK.[E]	2	1xTMT6plex [N-Term]; 3xTMT6plex [K11; K20; K30]; 1xDeamidated [N]; 2xPhospho [S14(100); S22(100)]	Q9H1E5 [238-267]	Q9H1E5 2xPhospho [S251(100); S259(100)]	5	1.50422e-05	6.48	NA	-0.14	-0.18	-0.01	0.08	-0.1	0.07	-0.03	0.23	0.09	0.09	0.24	-0.02	-0.17	0.91092478434995	0.95854189587772	0.991871374880843	0.988688571954151	0.995009667369725	0.966820663428	0.996737202565331	0.613385665610196	0.867641208888819	0.946145731473928	0.487411492117409	0.999439442789769	0.856690472283462	105.5	52.8	115.8	95.2	40.4	124	115.8	46.7	106.5	95.5	85.8	97.3	101.7	89.2	93.3	112.8	88.9	94.6	100.6	103.3	100	105.3	99.5	84.6	111.9	89.3	112.1	Q9H1E5	Thioredoxin-related transmembrane protein 4 OS=Homo sapiens OX=9606 GN=TMX4 PE=1 SV=1	[R].AEQLQDAEEEKDDSNEEENKDSLVDDEEEK.[E]	Q9H1E5 [238-267]	Q9H1E5 2xPhospho [S251(100); S259(100)]	1xTMT6plex [N-Term]; 3xTMT6plex [K11; K20; K30]; 1xDeamidated [N]; 2xPhospho [S14(100); S22(100)]	5	Q9H1E5	S251	S	Q9H1E5 | S251	-0.17	0.856690472283462	5	1.50422e-05	FALSE	NotSig	0.067176063095333	TMX4	TMX4 S251	0.067176063095333
High	Q9H1E5	Thioredoxin-related transmembrane protein 4 OS=Homo sapiens OX=9606 GN=TMX4 PE=1 SV=1	[R].AEQLQDAEEEKDDSNEEENKDSLVDDEEEK.[E]	2	1xTMT6plex [N-Term]; 3xTMT6plex [K11; K20; K30]; 1xDeamidated [N]; 2xPhospho [S14(100); S22(100)]	Q9H1E5 [238-267]	Q9H1E5 2xPhospho [S251(100); S259(100)]	5	1.50422e-05	6.48	NA	-0.14	-0.18	-0.01	0.08	-0.1	0.07	-0.03	0.23	0.09	0.09	0.24	-0.02	-0.17	0.91092478434995	0.95854189587772	0.991871374880843	0.988688571954151	0.995009667369725	0.966820663428	0.996737202565331	0.613385665610196	0.867641208888819	0.946145731473928	0.487411492117409	0.999439442789769	0.856690472283462	105.5	52.8	115.8	95.2	40.4	124	115.8	46.7	106.5	95.5	85.8	97.3	101.7	89.2	93.3	112.8	88.9	94.6	100.6	103.3	100	105.3	99.5	84.6	111.9	89.3	112.1	Q9H1E5	Thioredoxin-related transmembrane protein 4 OS=Homo sapiens OX=9606 GN=TMX4 PE=1 SV=1	[R].AEQLQDAEEEKDDSNEEENKDSLVDDEEEK.[E]	Q9H1E5 [238-267]	Q9H1E5 2xPhospho [S251(100); S259(100)]	1xTMT6plex [N-Term]; 3xTMT6plex [K11; K20; K30]; 1xDeamidated [N]; 2xPhospho [S14(100); S22(100)]	5	Q9H1E5	S259	S	Q9H1E5 | S259	-0.17	0.856690472283462	5	1.50422e-05	FALSE	NotSig	0.067176063095333	TMX4	TMX4 S259	0.067176063095333
High	Q9H1E5	Thioredoxin-related transmembrane protein 4 OS=Homo sapiens OX=9606 GN=TMX4 PE=1 SV=1	[K].EDLGDEDEAEEEEEEDNLAAGVDEERSEANDQGPPGEDGVTR.[E]	1	1xTMT6plex [N-Term]; 1xPhospho [S27(100)]	Q9H1E5 [268-309]	Q9H1E5 1xPhospho [S294(100)]	3	1.32511e-09	9.13	NA	-0.39	-0.31	0.38	0.15	-0.68	-0.36	0.08	0.32	-0.07	-0.23	0.12	0.04	-0.31	0.709121649680211	0.941691582748501	0.761380175991232	0.990620139986037	0.145665772005719	0.572460347654387	0.993253704988575	0.679921714935435	0.930974684449501	0.978589448354184	0.92456815852294	0.98787180738241	0.792946562910071	131.1	153.3	137.7	69.1	93.1	111.9	188	138.3	168.9	98	113.3	104.9	146.7	102.2	110.9	123.3	95.8	120.9	116.8	43.3	103.2	113.4	104.5	105.7	137.3	115.9	131.4	Q9H1E5	Thioredoxin-related transmembrane protein 4 OS=Homo sapiens OX=9606 GN=TMX4 PE=1 SV=1	[K].EDLGDEDEAEEEEEEDNLAAGVDEERSEANDQGPPGEDGVTR.[E]	Q9H1E5 [268-309]	Q9H1E5 1xPhospho [S294(100)]	1xTMT6plex [N-Term]; 1xPhospho [S27(100)]	3	Q9H1E5	S294	S	Q9H1E5 | S294	-0.31	0.792946562910071	3	1.32511e-09	FALSE	NotSig	0.100756079032016	TMX4	TMX4 S294	0.100756079032016
High	Q9H1H9	Kinesin-like protein KIF13A OS=Homo sapiens OX=9606 GN=KIF13A PE=1 SV=2	[K].KIDSEEEENELEAINR.[K]	1	1xTMT6plex [K1]; 1xTMT6plex [N-Term]; 1xPhospho [S4(100)]	Q9H1H9 [1526-1541]	Q9H1H9 1xPhospho [S1529(100)]	6	3.29197e-05	5.03	5.03	-0.06	0.02	0.04	0.19	0.29	0	0.08	0	0.22	0.15	-0.15	0	0.3	0.994360243375457	0.999702576186624	0.985953001091785	0.95444922506941	0.887995454918518	0.999153708930445	0.979621722711501	0.989229731034313	0.788889665824908	0.96119303505019	0.918709184297129	0.994928283533757	0.725706886206259	104.9	81.1	97.2	105.1	100.2	96.4	90.9	99	93.5	93	104.5	92.4	105.1	77.6	98.4	102.8	103.1	117.2	123.7	99.8	114.1	114.4	126.2	112.4	79	109.3	93.2	Q9H1H9	Kinesin-like protein KIF13A OS=Homo sapiens OX=9606 GN=KIF13A PE=1 SV=2	[K].KIDSEEEENELEAINR.[K]	Q9H1H9 [1526-1541]	Q9H1H9 1xPhospho [S1529(100)]	1xTMT6plex [K1]; 1xTMT6plex [N-Term]; 1xPhospho [S4(100)]	6	Q9H1H9	S1529	S	Q9H1H9 | S1529	0.3	0.725706886206259	6	3.29197e-05	FALSE	NotSig	0.139238755894356	KIF13A	KIF13A S1529	0.139238755894356
High	Q9H1H9	Kinesin-like protein KIF13A OS=Homo sapiens OX=9606 GN=KIF13A PE=1 SV=2	[R].QQLSPDRQPQSSGPDR.[L]	1	1xTMT6plex [N-Term]; 1xPhospho [S4(100)]	Q9H1H9 [633-648]	Q9H1H9 1xPhospho [S636(100)]	8	0.00116059	4.73	4.49	-0.08	-0.1	-0.15	-0.38	0.09	0.33	-0.02	0.1	-0.11	-0.24	-0.43	-0.44	-0.24	0.991678012515709	0.997573514656064	0.95812053184859	0.841608128504657	0.996361566886197	0.767718796201584	0.999996824590157	0.926311315024595	0.888258998771016	0.927548516958041	0.627856449339024	0.533344398800716	0.958885012347263	94.2	87.5	90.8	138	147.8	105.5	59.1	98.1	73.4	78.2	90	86.1	89.1	83.8	84.7	124.8	144.5	104.6	103	106	125.8	86.7	78.3	65.4	92.5	100.8	86.8	Q9H1H9	Kinesin-like protein KIF13A OS=Homo sapiens OX=9606 GN=KIF13A PE=1 SV=2	[R].QQLSPDRQPQSSGPDR.[L]	Q9H1H9 [633-648]	Q9H1H9 1xPhospho [S636(100)]	1xTMT6plex [N-Term]; 1xPhospho [S4(100)]	8	Q9H1H9	S636	S	Q9H1H9 | S636	-0.24	0.958885012347263	8	0.00116059	FALSE	NotSig	0.0182334694687689	KIF13A	KIF13A S636	0.0182334694687689
High	Q9H1I8	Activating signal cointegrator 1 complex subunit 2 OS=Homo sapiens OX=9606 GN=ASCC2 PE=1 SV=3	[R].HDSSTAVAGSPR.[G]	0	1xTMT6plex [N-Term]; 1xPhospho [S10(100)]	Q9H1I8 [704-715]	Q9H1I8 1xPhospho [S713(100)]	21	0.000155254	3.86	3.86	0.13	0.13	0.1	0.12	0.11	0.01	0	-0.35	-0.24	0.02	0.41	0.5	0.1	0.651058464213765	0.977052210538351	0.951538573559176	0.98371705840682	0.982089834811947	0.988244016532847	0.99997917632715	0.225899529589397	0.408888271355379	0.999218310754011	0.131641140683476	0.0242743209564977	0.964860322203338	120.1	148.5	124.7	70.2	116.3	75.5	97.7	131.2	106.9	136.6	149.4	111.6	122.3	136.8	138.3	78.7	85.4	80.8	76.3	81.8	90.1	103.2	115.5	126.5	108.1	107.5	94.5	Q9H1I8	Activating signal cointegrator 1 complex subunit 2 OS=Homo sapiens OX=9606 GN=ASCC2 PE=1 SV=3	[R].HDSSTAVAGSPR.[G]	Q9H1I8 [704-715]	Q9H1I8 1xPhospho [S713(100)]	1xTMT6plex [N-Term]; 1xPhospho [S10(100)]	21	Q9H1I8	S713	S	Q9H1I8 | S713	0.1	0.964860322203338	21	0.000155254	FALSE	NotSig	0.0155355526530288	ASCC2	ASCC2 S713	0.0155355526530288
High	Q9H1K0	Rabenosyn-5 OS=Homo sapiens OX=9606 GN=RBSN PE=1 SV=2	[R].RGSISSMSSVSSVLDEK.[D]	1	1xTMT6plex [N-Term]; 1xOxidation [M7]; 1xTMT6plex [K17]; 4xPhospho [S3(98.9); S9(99.3); S12(90.7); S]	Q9H1K0 [228-244]	Q9H1K0 4xPhospho [S230(98.9); S236(99.3); S239(90.7); S]	20	0.0279493	3.43	4.02	0.18	0.3	0.21	0.37	0.36	0.13	0.12	-0.23	-0.13	0.16	-0.09	-0.03	0.22	0.721446415522219	0.528468422669722	0.697247248289376	0.445269216913828	0.532576407386904	0.898057735793951	0.914018014190633	0.651374326359031	0.755717327120722	0.773630259818439	0.894557687792818	0.983515554473907	0.64053312956874	101.6	98.7	121.9	99.3	76.3	90.2	89.4	56.9	97.1	114.8	124.9	111.9	124.8	125.1	142.5	106.3	94.7	104.4	116.7	111.7	124.6	114.4	125.2	104.3	116.4	98.1	87.4	Q9H1K0	Rabenosyn-5 OS=Homo sapiens OX=9606 GN=RBSN PE=1 SV=2	[R].RGSISSMSSVSSVLDEK.[D]	Q9H1K0 [228-244]	Q9H1K0 4xPhospho [S230(98.9); S236(99.3); S239(90.7); S]	1xTMT6plex [N-Term]; 1xOxidation [M7]; 1xTMT6plex [K17]; 4xPhospho [S3(98.9); S9(99.3); S12(90.7); S]	20	Q9H1K0	S230	S	Q9H1K0 | S230	0.22	0.64053312956874	20	0.0279493	FALSE	NotSig	0.193458402817346	RBSN	RBSN S230	0.193458402817346
High	Q9H1K0	Rabenosyn-5 OS=Homo sapiens OX=9606 GN=RBSN PE=1 SV=2	[R].RGSISSMSSVSSVLDEK.[D]	1	1xTMT6plex [N-Term]; 1xOxidation [M7]; 1xTMT6plex [K17]; 3xPhospho [S5(99); S6(99); S9(90.8)]	Q9H1K0 [228-244]	Q9H1K0 3xPhospho [S232(99); S233(99); S236(90.8)]	18	0.00439241	4.7	3.96	0.06	0.01	-0.09	0.02	0.09	0.05	-0.05	-0.21	-0.13	0.11	-0.06	-0.13	0.03	0.981512544391566	1	0.96432212155419	0.999277145134958	0.994441409378084	0.97451147859959	0.990934279778033	0.619796776123944	0.778652251678209	0.977347854481072	0.940146662722375	0.796431610191001	0.999964897028726	104.2	110.8	107.3	106.7	111.4	85.1	90.4	95.7	93.1	97.4	111.6	112.9	115.6	107.1	107.8	99.4	119.9	100.3	86.2	107.9	109.8	98.8	105.2	94.6	109.5	96.5	83.7	Q9H1K0	Rabenosyn-5 OS=Homo sapiens OX=9606 GN=RBSN PE=1 SV=2	[R].RGSISSMSSVSSVLDEK.[D]	Q9H1K0 [228-244]	Q9H1K0 3xPhospho [S232(99); S233(99); S236(90.8)]	1xTMT6plex [N-Term]; 1xOxidation [M7]; 1xTMT6plex [K17]; 3xPhospho [S5(99); S6(99); S9(90.8)]	18	Q9H1K0	S232	S	Q9H1K0 | S232	0.03	0.999964897028726	18	0.00439241	FALSE	NotSig	1.52452943018183e-05	RBSN	RBSN S232	1.52452943018183e-05
High	Q9H1K0	Rabenosyn-5 OS=Homo sapiens OX=9606 GN=RBSN PE=1 SV=2	[R].RGSISSMSSVSSVLDEK.[D]	1	1xTMT6plex [N-Term]; 1xTMT6plex [K17]; 2xPhospho [S3(99.4); S6(92.5)]	Q9H1K0 [228-244]	Q9H1K0 2xPhospho [S230(99.4); S233(92.5)]	16	1.61387e-05	4.94	4.84	-0.15	-0.09	0.09	0.03	-0.07	0.02	0.06	0.27	0.12	-0.06	0	-0.03	-0.09	0.819328507272057	0.994312025034294	0.94666866658659	0.999999999999998	0.995009667369725	0.982646169003004	0.990476454821377	0.351210763438712	0.754343459826276	0.931695110848971	0.995580754053631	0.948793398517413	0.918139274346235	104.2	105.5	93.7	106.4	106.5	95.8	113.6	111.9	103.4	93.8	79	96.6	100.8	97.8	86.2	114.1	108.7	113.2	108.6	109.3	104.2	111.6	106.3	97.1	113.4	112.6	113.2	Q9H1K0	Rabenosyn-5 OS=Homo sapiens OX=9606 GN=RBSN PE=1 SV=2	[R].RGSISSMSSVSSVLDEK.[D]	Q9H1K0 [228-244]	Q9H1K0 2xPhospho [S230(99.4); S233(92.5)]	1xTMT6plex [N-Term]; 1xTMT6plex [K17]; 2xPhospho [S3(99.4); S6(92.5)]	16	Q9H1K0	S233	S	Q9H1K0 | S233	-0.09	0.918139274346235	16	1.61387e-05	FALSE	NotSig	0.0370914348203452	RBSN	RBSN S233	0.0370914348203452
High	Q9H1K0	Rabenosyn-5 OS=Homo sapiens OX=9606 GN=RBSN PE=1 SV=2	[R].RGSISSMSSVSSVLDEK.[D]	1	1xTMT6plex [N-Term]; 1xTMT6plex [K17]; 4xPhospho [S9(93.9); S]	Q9H1K0 [228-244]	Q9H1K0 4xPhospho [S236(93.9); S]	23	0.0224801	3.52	3.26	0.33	0.45	0.19	0.41	0.48	0.22	0.12	-0.17	-0.03	0.23	0.11	0.15	0.26	0.0652591143835535	0.10431629543685	0.735139995175656	0.145841842660675	0.112436160830222	0.516470650988655	0.944563456687805	0.71532361278435	0.984519843525982	0.248406986399828	0.824830277162763	0.699425717043932	0.279486816585783	97	95.5	108.1	94	71.7	88.1	92.7	74.5	111.3	121.9	129.4	114.2	129.9	132.2	137.3	97.1	100.3	109.4	117.3	117.6	114.4	124.4	131.5	129.8	125.4	108.1	100.1	Q9H1K0	Rabenosyn-5 OS=Homo sapiens OX=9606 GN=RBSN PE=1 SV=2	[R].RGSISSMSSVSSVLDEK.[D]	Q9H1K0 [228-244]	Q9H1K0 4xPhospho [S236(93.9); S]	1xTMT6plex [N-Term]; 1xTMT6plex [K17]; 4xPhospho [S9(93.9); S]	23	Q9H1K0	S236	S	Q9H1K0 | S236	0.26	0.279486816585783	23	0.0224801	FALSE	NotSig	0.553638672997882	RBSN	RBSN S236	0.553638672997882
High	Q9H1K0	Rabenosyn-5 OS=Homo sapiens OX=9606 GN=RBSN PE=1 SV=2	[R].RGSISSMSSVSSVLDEK.[D]	1	1xTMT6plex [N-Term]; 1xOxidation [M7]; 1xTMT6plex [K17]; 4xPhospho [S3(98.9); S9(99.3); S12(90.7); S]	Q9H1K0 [228-244]	Q9H1K0 4xPhospho [S230(98.9); S236(99.3); S239(90.7); S]	20	0.0279493	3.43	4.02	0.18	0.3	0.21	0.37	0.36	0.13	0.12	-0.23	-0.13	0.16	-0.09	-0.03	0.22	0.721446415522219	0.528468422669722	0.697247248289376	0.445269216913828	0.532576407386904	0.898057735793951	0.914018014190633	0.651374326359031	0.755717327120722	0.773630259818439	0.894557687792818	0.983515554473907	0.64053312956874	101.6	98.7	121.9	99.3	76.3	90.2	89.4	56.9	97.1	114.8	124.9	111.9	124.8	125.1	142.5	106.3	94.7	104.4	116.7	111.7	124.6	114.4	125.2	104.3	116.4	98.1	87.4	Q9H1K0	Rabenosyn-5 OS=Homo sapiens OX=9606 GN=RBSN PE=1 SV=2	[R].RGSISSMSSVSSVLDEK.[D]	Q9H1K0 [228-244]	Q9H1K0 4xPhospho [S230(98.9); S236(99.3); S239(90.7); S]	1xTMT6plex [N-Term]; 1xOxidation [M7]; 1xTMT6plex [K17]; 4xPhospho [S3(98.9); S9(99.3); S12(90.7); S]	20	Q9H1K0	S239	S	Q9H1K0 | S239	0.22	0.64053312956874	20	0.0279493	FALSE	NotSig	0.193458402817346	RBSN	RBSN S239	0.193458402817346
High	Q9H1K1	Iron-sulfur cluster assembly enzyme ISCU OS=Homo sapiens OX=9606 GN=ISCU PE=1 SV=2	[R].AASALLLR.[S]	0	1xTMT6plex [N-Term]; 1xPhospho [S3(100)]	Q9H1K1 [12-19]	Q9H1K1 1xPhospho [S14(100)]	12	0.0303023	2.8	2.8	-0.05	0.06	-0.15	-0.11	0.15	0.01	0.11	-0.32	-0.3	0.04	-0.35	-0.25	0.13	0.99599366031657	0.997573514656064	0.806264040260957	0.988513646533312	0.97403635234084	0.990207895615782	0.956408721860494	0.416515847847727	0.472927164435761	0.991077564218639	0.251937797882689	0.513966079965589	0.912126639595853	99.8	109.2	88.4	108.9	110.9	85.4	67.1	80.3	76.7	102.5	95.7	96.3	109.2	104.1	98.8	92.7	98.3	99.2	102.6	98.4	101.1	84.8	87.1	83.4	79.4	76.9	77.2	Q9H1K1	Iron-sulfur cluster assembly enzyme ISCU OS=Homo sapiens OX=9606 GN=ISCU PE=1 SV=2	[R].AASALLLR.[S]	Q9H1K1 [12-19]	Q9H1K1 1xPhospho [S14(100)]	1xTMT6plex [N-Term]; 1xPhospho [S3(100)]	12	Q9H1K1	S14	S	Q9H1K1 | S14	0.13	0.912126639595853	12	0.0303023	FALSE	NotSig	0.0399448600712849	ISCU	ISCU S14	0.0399448600712849
High	Q9H1Z4	WD repeat-containing protein 13 OS=Homo sapiens OX=9606 GN=WDR13 PE=1 SV=3	[R].AYSNSIVR.[S]	0	1xTMT6plex [N-Term]; 1xPhospho [S3(94.9)]	Q9H1Z4 [77-84]	Q9H1Z4 1xPhospho [S79(94.9)]	6	0.00366917	3.18	3.18	-0.13	-0.03	-0.07	-0.28	0.01	-0.02	0.1	-0.27	-0.34	-0.2	-0.34	-0.1	0.03	0.958500513934955	1	0.980245830015302	0.924856613010467	0.999995032976495	0.997007925186622	0.970180150532759	0.618975961724606	0.460647372118794	0.895540146516978	0.623188074685436	0.914151873571286	0.999964897028726	113.2	115.5	108	113.7	120.8	95.8	86.7	112	82.4	103.2	97.3	106.3	113.1	110.6	101.6	81.9	116.8	108.2	98.9	92.3	93.9	87.4	91.2	74.7	71.9	107.7	85.4	Q9H1Z4	WD repeat-containing protein 13 OS=Homo sapiens OX=9606 GN=WDR13 PE=1 SV=3	[R].AYSNSIVR.[S]	Q9H1Z4 [77-84]	Q9H1Z4 1xPhospho [S79(94.9)]	1xTMT6plex [N-Term]; 1xPhospho [S3(94.9)]	6	Q9H1Z4	S79	S	Q9H1Z4 | S79	0.03	0.999964897028726	6	0.00366917	FALSE	NotSig	1.52452943018183e-05	WDR13	WDR13 S79	1.52452943018183e-05
High	Q9H211	DNA replication factor Cdt1 OS=Homo sapiens OX=9606 GN=CDT1 PE=1 SV=3	[K].LACRTPSPARPALR.[A]	1	1xTMT6plex [N-Term]; 1xCarbamidomethyl [C3]; 2xPhospho [T5(100); S7(100)]	Q9H211 [25-38]	Q9H211 2xPhospho [T29(100); S31(100)]	3	0.14028	2.15	1.9	-0.03	-0.1	-0.17	-0.16	-0.04	-0.08	-0.07	0.01	0.11	0	-0.07	-0.03	0.04	0.999368542756519	0.995592102244133	0.793009304022932	0.938434777666376	0.999995032976495	0.969823902642323	0.990915396908259	0.98443434682016	0.840542511847444	0.999999999999999	0.918492521313707	0.986507049862819	0.998409153990386	95.9	102.3	96.9	95.6	117.2	112.2	100.9	115.2	86.9	97.9	93.1	95.1	104.1	90.6	89.3	116.3	100	97.1	102.1	100.1	97.9	92.1	98	106.4	93.6	103.4	95.5	Q9H211	DNA replication factor Cdt1 OS=Homo sapiens OX=9606 GN=CDT1 PE=1 SV=3	[K].LACRTPSPARPALR.[A]	Q9H211 [25-38]	Q9H211 2xPhospho [T29(100); S31(100)]	1xTMT6plex [N-Term]; 1xCarbamidomethyl [C3]; 2xPhospho [T5(100); S7(100)]	3	Q9H211	S31	S	Q9H211 | S31	0.04	0.998409153990386	3	0.14028	FALSE	NotSig	0.000691445781355748	CDT1	CDT1 S31	0.000691445781355748
High	Q9H211	DNA replication factor Cdt1 OS=Homo sapiens OX=9606 GN=CDT1 PE=1 SV=3	[K].LACRTPSPARPALR.[A]	1	1xTMT6plex [N-Term]; 1xCarbamidomethyl [C3]; 2xPhospho [T5(100); S7(100)]	Q9H211 [25-38]	Q9H211 2xPhospho [T29(100); S31(100)]	3	0.14028	2.15	1.9	-0.03	-0.1	-0.17	-0.16	-0.04	-0.08	-0.07	0.01	0.11	0	-0.07	-0.03	0.04	0.999368542756519	0.995592102244133	0.793009304022932	0.938434777666376	0.999995032976495	0.969823902642323	0.990915396908259	0.98443434682016	0.840542511847444	0.999999999999999	0.918492521313707	0.986507049862819	0.998409153990386	95.9	102.3	96.9	95.6	117.2	112.2	100.9	115.2	86.9	97.9	93.1	95.1	104.1	90.6	89.3	116.3	100	97.1	102.1	100.1	97.9	92.1	98	106.4	93.6	103.4	95.5	Q9H211	DNA replication factor Cdt1 OS=Homo sapiens OX=9606 GN=CDT1 PE=1 SV=3	[K].LACRTPSPARPALR.[A]	Q9H211 [25-38]	Q9H211 2xPhospho [T29(100); S31(100)]	1xTMT6plex [N-Term]; 1xCarbamidomethyl [C3]; 2xPhospho [T5(100); S7(100)]	3	Q9H211	T29	T	Q9H211 | T29	0.04	0.998409153990386	3	0.14028	FALSE	NotSig	0.000691445781355748	CDT1	CDT1 T29	0.000691445781355748
High	Q9H223	EH domain-containing protein 4 OS=Homo sapiens OX=9606 GN=EHD4 PE=1 SV=1	[K].DKPVYDELFYTLSPINGK.[I]	0	1xTMT6plex [N-Term]; 2xTMT6plex [K2; K18]; 1xDeamidated [N16]; 1xPhospho [S13(100)]	Q9H223 [447-464]	Q9H223 1xPhospho [S459(100)]	3	4.04861e-05	3	NA	-0.09	-0.06	0.13	-0.04	0.14	-0.05	0.03	-0.01	0.15	-0.18	-0.03	0.33	0.19	0.979732313360128	0.99760904197874	0.902507563019086	0.999277145134958	0.976284732164051	0.987048047798115	0.999670073787776	0.998388225982215	0.7673370165088	0.836702432494536	0.962147324033115	0.422308350623261	0.859647401683929	101.7	111.7	94.6	94.6	88.8	71.1	96.3	115.4	98.7	91.8	95.8	99.2	97.3	97.7	106.2	97.4	95.2	106.8	86.2	83	101.3	115.2	108.7	103	91.4	97.3	95.2	Q9H223	EH domain-containing protein 4 OS=Homo sapiens OX=9606 GN=EHD4 PE=1 SV=1	[K].DKPVYDELFYTLSPINGK.[I]	Q9H223 [447-464]	Q9H223 1xPhospho [S459(100)]	1xTMT6plex [N-Term]; 2xTMT6plex [K2; K18]; 1xDeamidated [N16]; 1xPhospho [S13(100)]	3	Q9H223	S459	S	Q9H223 | S459	0.19	0.859647401683929	3	4.04861e-05	FALSE	NotSig	0.0656796451557221	EHD4	EHD4 S459	0.0656796451557221
High	Q9H2D6	TRIO and F-actin-binding protein OS=Homo sapiens OX=9606 GN=TRIOBP PE=1 SV=3	[R].QALDYVELSPLTQASPQR.[A]	0	1xTMT6plex [N-Term]; 1xPhospho [S15(100)]	Q9H2D6 [1941-1958]	Q9H2D6 1xPhospho [S1955(100)]	12	1.69263e-08	6.16	6.16	-0.02	-0.12	-0.02	0.1	0.14	0.05	-0.1	-0.42	-0.23	0.11	0.28	0.26	0.09	0.999993504563087	0.997573514656064	0.994838267025985	0.986173215628987	0.977513679526103	0.976299436842049	0.988696396559548	0.300354773912645	0.636831488712411	0.893069579224156	0.496211438092515	0.507698439933198	0.970931456801568	152.2	144.1	151.3	80.9	113	92.8	107.5	121	106.2	149.1	136.9	166.5	139	150.2	132.4	96.7	77.4	91.7	100.8	94.5	99.2	112.4	119.3	118.6	115.4	104.1	111.3	Q9H2D6	TRIO and F-actin-binding protein OS=Homo sapiens OX=9606 GN=TRIOBP PE=1 SV=3	[R].QALDYVELSPLTQASPQR.[A]	Q9H2D6 [1941-1958]	Q9H2D6 1xPhospho [S1955(100)]	1xTMT6plex [N-Term]; 1xPhospho [S15(100)]	12	Q9H2D6	S1955	S	Q9H2D6 | S1955	0.09	0.970931456801568	12	1.69263e-08	FALSE	NotSig	0.0128114281595177	TRIOBP	TRIOBP S1955	0.0128114281595177
High	Q9H2D6	TRIO and F-actin-binding protein OS=Homo sapiens OX=9606 GN=TRIOBP PE=1 SV=3	[K].RGPSPSAGLPEEGPTAAPR.[S]	1	1xTMT6plex [N-Term]; 1xPhospho [S4(98.9)]	Q9H2D6 [85-103]	Q9H2D6 1xPhospho [S88(98.9)]	10	2.6944e-05	5.8	5.8	-0.24	-0.27	0.42	-0.35	0.55	1.02	-0.03	0.41	-0.03	-0.77	-0.1	0.2	-0.47	0.952569323869999	0.98678375844519	0.665197684631611	0.965895525435499	0.903239833133203	0.0704418938545702	0.999996824590157	0.791831632077523	0.980699799842879	0.388368233548298	0.955079238815706	0.896814012063902	0.924975043340757	47.7	108.8	112.8	97.9	113.5	77.9	60.5	77.9	39.1	58	92.2	99.1	90.4	78.7	133.7	130.8	117	131.3	72.7	76.9	104.7	69.3	88.4	124	149.8	122.5	74.6	Q9H2D6	TRIO and F-actin-binding protein OS=Homo sapiens OX=9606 GN=TRIOBP PE=1 SV=3	[K].RGPSPSAGLPEEGPTAAPR.[S]	Q9H2D6 [85-103]	Q9H2D6 1xPhospho [S88(98.9)]	1xTMT6plex [N-Term]; 1xPhospho [S4(98.9)]	10	Q9H2D6	S88	S	Q9H2D6 | S88	-0.47	0.924975043340757	10	2.6944e-05	FALSE	NotSig	0.0338699847589257	TRIOBP	TRIOBP S88	0.0338699847589257
High	Q9H2G2	STE20-like serine/threonine-protein kinase OS=Homo sapiens OX=9606 GN=SLK PE=1 SV=1	[K].RASSDLSIASSEEDK.[L]	1	1xTMT6plex [N-Term]; 1xTMT6plex [K15]; 4xPhospho [S3(100); S4(100); S7(100); S10(93.3)]	Q9H2G2 [338-352]	Q9H2G2 4xPhospho [S340(100); S341(100); S344(100); S347(93.3)]	12	3.80899e-06	7.48	7.48	0.01	0.08	0.08	0.09	-0.08	0.04	0.07	0.2	0.01	0.01	0.32	0.19	-0.12	0.997434369756478	0.991670210549081	0.96432212155419	0.985691228099467	0.993035845395343	0.971092622742786	0.990934279778033	0.633026109969943	0.966518506611604	0.999937679217866	0.314744466532432	0.602796444717886	0.91340851856383	96.7	94.1	99.6	93.8	68.5	85.1	108.7	90.2	111.5	97.5	108.4	96.6	110	102.3	98.9	89	90.9	89.9	90.4	89.7	94.9	102.1	110.8	103	111.9	121	112	Q9H2G2	STE20-like serine/threonine-protein kinase OS=Homo sapiens OX=9606 GN=SLK PE=1 SV=1	[K].RASSDLSIASSEEDK.[L]	Q9H2G2 [338-352]	Q9H2G2 4xPhospho [S340(100); S341(100); S344(100); S347(93.3)]	1xTMT6plex [N-Term]; 1xTMT6plex [K15]; 4xPhospho [S3(100); S4(100); S7(100); S10(93.3)]	12	Q9H2G2	S340	S	Q9H2G2 | S340	-0.12	0.91340851856383	12	3.80899e-06	FALSE	NotSig	0.0393349424246458	SLK	SLK S340	0.0393349424246458
High	Q9H2G2	STE20-like serine/threonine-protein kinase OS=Homo sapiens OX=9606 GN=SLK PE=1 SV=1	[K].RASSDLSIASSEEDK.[L]	1	1xTMT6plex [N-Term]; 1xTMT6plex [K15]; 4xPhospho [S3(100); S4(100); S7(100); S10(93.3)]	Q9H2G2 [338-352]	Q9H2G2 4xPhospho [S340(100); S341(100); S344(100); S347(93.3)]	12	3.80899e-06	7.48	7.48	0.01	0.08	0.08	0.09	-0.08	0.04	0.07	0.2	0.01	0.01	0.32	0.19	-0.12	0.997434369756478	0.991670210549081	0.96432212155419	0.985691228099467	0.993035845395343	0.971092622742786	0.990934279778033	0.633026109969943	0.966518506611604	0.999937679217866	0.314744466532432	0.602796444717886	0.91340851856383	96.7	94.1	99.6	93.8	68.5	85.1	108.7	90.2	111.5	97.5	108.4	96.6	110	102.3	98.9	89	90.9	89.9	90.4	89.7	94.9	102.1	110.8	103	111.9	121	112	Q9H2G2	STE20-like serine/threonine-protein kinase OS=Homo sapiens OX=9606 GN=SLK PE=1 SV=1	[K].RASSDLSIASSEEDK.[L]	Q9H2G2 [338-352]	Q9H2G2 4xPhospho [S340(100); S341(100); S344(100); S347(93.3)]	1xTMT6plex [N-Term]; 1xTMT6plex [K15]; 4xPhospho [S3(100); S4(100); S7(100); S10(93.3)]	12	Q9H2G2	S341	S	Q9H2G2 | S341	-0.12	0.91340851856383	12	3.80899e-06	FALSE	NotSig	0.0393349424246458	SLK	SLK S341	0.0393349424246458
High	Q9H2G2	STE20-like serine/threonine-protein kinase OS=Homo sapiens OX=9606 GN=SLK PE=1 SV=1	[K].RASSDLSIASSEEDK.[L]	1	1xTMT6plex [N-Term]; 1xTMT6plex [K15]; 3xPhospho [S7(100); S10(93.2); S]	Q9H2G2 [338-352]	Q9H2G2 3xPhospho [S344(100); S347(93.2); S]	12	4.0236e-06	6.21	6.21	-0.04	-0.03	0.17	-0.1	-0.05	0.08	0.01	0.32	0.18	-0.27	0.25	0.39	-0.13	0.99684315520303	0.999776231860906	0.79625233246297	0.985691228099467	0.998040317958931	0.938016267200942	0.999996824590157	0.257857772663775	0.614058019749983	0.234630333014973	0.400998942380834	0.108712598187778	0.875473857459625	100.6	90.5	100.3	95.3	71.8	90.8	143.7	104.9	115	87.4	101.2	97.4	93.4	98.3	99.5	94.3	102	112.1	92.1	84.7	77.1	117.7	111.2	101.9	121.6	130.8	118.8	Q9H2G2	STE20-like serine/threonine-protein kinase OS=Homo sapiens OX=9606 GN=SLK PE=1 SV=1	[K].RASSDLSIASSEEDK.[L]	Q9H2G2 [338-352]	Q9H2G2 3xPhospho [S344(100); S347(93.2); S]	1xTMT6plex [N-Term]; 1xTMT6plex [K15]; 3xPhospho [S7(100); S10(93.2); S]	12	Q9H2G2	S344	S	Q9H2G2 | S344	-0.13	0.875473857459625	12	4.0236e-06	FALSE	NotSig	0.0577568178621348	SLK	SLK S344	0.0577568178621348
High	Q9H2G2	STE20-like serine/threonine-protein kinase OS=Homo sapiens OX=9606 GN=SLK PE=1 SV=1	[K].RASSDLSIASSEEDK.[L]	1	1xTMT6plex [N-Term]; 1xTMT6plex [K15]; 3xPhospho [S7(100); S10(93.2); S]	Q9H2G2 [338-352]	Q9H2G2 3xPhospho [S344(100); S347(93.2); S]	12	4.0236e-06	6.21	6.21	-0.04	-0.03	0.17	-0.1	-0.05	0.08	0.01	0.32	0.18	-0.27	0.25	0.39	-0.13	0.99684315520303	0.999776231860906	0.79625233246297	0.985691228099467	0.998040317958931	0.938016267200942	0.999996824590157	0.257857772663775	0.614058019749983	0.234630333014973	0.400998942380834	0.108712598187778	0.875473857459625	100.6	90.5	100.3	95.3	71.8	90.8	143.7	104.9	115	87.4	101.2	97.4	93.4	98.3	99.5	94.3	102	112.1	92.1	84.7	77.1	117.7	111.2	101.9	121.6	130.8	118.8	Q9H2G2	STE20-like serine/threonine-protein kinase OS=Homo sapiens OX=9606 GN=SLK PE=1 SV=1	[K].RASSDLSIASSEEDK.[L]	Q9H2G2 [338-352]	Q9H2G2 3xPhospho [S344(100); S347(93.2); S]	1xTMT6plex [N-Term]; 1xTMT6plex [K15]; 3xPhospho [S7(100); S10(93.2); S]	12	Q9H2G2	S347	S	Q9H2G2 | S347	-0.13	0.875473857459625	12	4.0236e-06	FALSE	NotSig	0.0577568178621348	SLK	SLK S347	0.0577568178621348
High	Q9H2G2	STE20-like serine/threonine-protein kinase OS=Homo sapiens OX=9606 GN=SLK PE=1 SV=1	[K].VDEDSAEDTQSNDGK.[E]	0	1xTMT6plex [N-Term]; 1xTMT6plex [K15]; 2xPhospho [S5(100); S11(100)]	Q9H2G2 [561-575]	Q9H2G2 2xPhospho [S565(100); S571(100)]	24	1.55292e-06	5.16	5.61	0.02	0.06	-0.03	-0.09	0.08	0.04	0.05	-0.12	-0.13	-0.06	-0.19	-0.09	0.04	0.99684315520303	0.997573514656064	0.976627538439769	0.983666117337321	0.994441409378084	0.97451147859959	0.995700073238404	0.822120303857823	0.77286951892349	0.964130214584173	0.582984320850433	0.780738558449265	0.999964897028726	95.3	91.8	101.6	106.6	102.8	91.3	92.1	73.8	86.3	101.4	96.4	94.4	99.6	99.6	94.5	103.4	100.7	92.7	96.9	103.4	88.9	98.8	91	88.8	94.4	83.6	88.6	Q9H2G2	STE20-like serine/threonine-protein kinase OS=Homo sapiens OX=9606 GN=SLK PE=1 SV=1	[K].VDEDSAEDTQSNDGK.[E]	Q9H2G2 [561-575]	Q9H2G2 2xPhospho [S565(100); S571(100)]	1xTMT6plex [N-Term]; 1xTMT6plex [K15]; 2xPhospho [S5(100); S11(100)]	24	Q9H2G2	S565	S	Q9H2G2 | S565	0.04	0.999964897028726	24	1.55292e-06	FALSE	NotSig	1.52452943018183e-05	SLK	SLK S565	1.52452943018183e-05
High	Q9H2G2	STE20-like serine/threonine-protein kinase OS=Homo sapiens OX=9606 GN=SLK PE=1 SV=1	[K].VDEDSAEDTQSNDGK.[E]	0	1xTMT6plex [N-Term]; 1xTMT6plex [K15]; 1xPhospho [S11(100)]	Q9H2G2 [561-575]	Q9H2G2 1xPhospho [S571(100)]	25	2.78655e-07	5.53	5.53	0.02	0.13	0.17	0.19	0.17	0.03	0.12	-0.17	-0.15	0.02	-0.2	-0.08	0.14	0.996294508621768	0.972803114612474	0.694744823567078	0.879442493682708	0.939792967165242	0.977098041775473	0.937822087552208	0.617523768466262	0.687885662329503	0.999999999999999	0.399444670284937	0.78656334977908	0.795974773204734	103.9	90.8	94.6	100.1	85.5	86.7	90.3	73.8	83	100.3	95.7	94.8	103.7	108.1	96.1	98.1	92.2	97.4	98.8	103.1	92	93.6	97.2	86	91.8	84.8	83.7	Q9H2G2	STE20-like serine/threonine-protein kinase OS=Homo sapiens OX=9606 GN=SLK PE=1 SV=1	[K].VDEDSAEDTQSNDGK.[E]	Q9H2G2 [561-575]	Q9H2G2 1xPhospho [S571(100)]	1xTMT6plex [N-Term]; 1xTMT6plex [K15]; 1xPhospho [S11(100)]	25	Q9H2G2	S571	S	Q9H2G2 | S571	0.14	0.795974773204734	25	2.78655e-07	FALSE	NotSig	0.0991006961211125	SLK	SLK S571	0.0991006961211125
High	Q9H2G2	STE20-like serine/threonine-protein kinase OS=Homo sapiens OX=9606 GN=SLK PE=1 SV=1	[K].TKDSGSISLQETR.[R]	1	1xTMT6plex [N-Term]; 1xTMT6plex [K2]; 1xPhospho [S4(86.6)]	Q9H2G2 [774-786]	Q9H2G2 1xPhospho [S777(86.6)]	5	0.0491387	2.32	2.51	0.28	1.58	-0.03	0.27	-0.89	-0.2	1.3	0.87	-1.12	0.3	0.46	-0.53	-0.69	0.976642489250444	0.0035181031940437	0.9975995963834	0.958337835726786	0.612843673678622	0.957159778542916	0.011027455889572	0.376980240114915	0.102603438820387	0.903398165474525	0.767811331376409	0.615387436233424	0.82500818330131	42.8	111.9	37.2	103.3	61.7	71	109.1	144.2	98.6	70.6	8.7	52.1	59.8	148.1	128.4	65.9	69.3	92.2	96.7	75.6	85.5	63.9	56.7	59	75.3	112.1	95.2	Q9H2G2	STE20-like serine/threonine-protein kinase OS=Homo sapiens OX=9606 GN=SLK PE=1 SV=1	[K].TKDSGSISLQETR.[R]	Q9H2G2 [774-786]	Q9H2G2 1xPhospho [S777(86.6)]	1xTMT6plex [N-Term]; 1xTMT6plex [K2]; 1xPhospho [S4(86.6)]	5	Q9H2G2	S777	S	Q9H2G2 | S777	-0.69	0.82500818330131	5	0.0491387	FALSE	NotSig	0.083541743637982	SLK	SLK S777	0.083541743637982
High	Q9H2G2	STE20-like serine/threonine-protein kinase OS=Homo sapiens OX=9606 GN=SLK PE=1 SV=1	[K].VDEDSAEDTQSNDGK.[E]	0	1xTMT6plex [N-Term]; 1xDeamidated [N/Q]; 1xTMT6plex [K15]; 1xPhospho [T9(100)]	Q9H2G2 [561-575]	Q9H2G2 1xPhospho [T569(100)]	5	5.15075e-05	4.45	NA	0.04	0.17	0.12	0.09	0.23	0.06	0.13	-0.28	-0.24	-0.02	-0.19	0	0.17	0.993179114479282	0.943326470845448	0.949476070311995	0.987318720790339	0.881149817814619	0.970157576772366	0.939932263902199	0.539666278113728	0.57584226173019	0.999999999999999	0.741191533083534	0.998181010371577	0.81956564625019	114.5	84.9	118.6	101.9	87	102.8	102.5	70.3	92.4	111.5	117.5	129.9	127.7	128.3	134.8	105.6	114.8	110.4	125.8	108.6	97.8	101.2	108.5	110.4	96.6	120.6	94.4	Q9H2G2	STE20-like serine/threonine-protein kinase OS=Homo sapiens OX=9606 GN=SLK PE=1 SV=1	[K].VDEDSAEDTQSNDGK.[E]	Q9H2G2 [561-575]	Q9H2G2 1xPhospho [T569(100)]	1xTMT6plex [N-Term]; 1xDeamidated [N/Q]; 1xTMT6plex [K15]; 1xPhospho [T9(100)]	5	Q9H2G2	T569	T	Q9H2G2 | T569	0.17	0.81956564625019	5	5.15075e-05	FALSE	NotSig	0.0864162542199206	SLK	SLK T569	0.0864162542199206
High	Q9H2G2	STE20-like serine/threonine-protein kinase OS=Homo sapiens OX=9606 GN=SLK PE=1 SV=1	[K].EQAINSSENIMDINEEPGTTEGEEITESSSTEEMEVR.[S]	0	1xTMT6plex [N-Term]; 2xPhospho [T31(90.1); S/T]	Q9H2G2 [618-654]	Q9H2G2 2xPhospho [T648(90.1); S/T]	5	0.0001227	4.79	NA	-0.1	-0.43	-0.21	-0.16	-0.1	-0.23	-0.34	-0.01	0.46	0.05	-0.15	-0.06	0.13	0.994360243375457	0.943326470845448	0.899355194591158	0.990620139986037	0.999416111137158	0.881916687504059	0.913901036337213	0.99529436868727	0.583757220653914	0.996976139249725	0.913756468265059	0.953086240546904	0.977172818613972	101.8	110.5	71.5	120.8	134.4	106.9	111	118.9	97	99.5	95.2	46.2	75.4	72	82.7	84.6	104.7	112.2	103.8	120.5	108.3	103.6	114.4	102.5	92.2	107.9	94.6	Q9H2G2	STE20-like serine/threonine-protein kinase OS=Homo sapiens OX=9606 GN=SLK PE=1 SV=1	[K].EQAINSSENIMDINEEPGTTEGEEITESSSTEEMEVR.[S]	Q9H2G2 [618-654]	Q9H2G2 2xPhospho [T648(90.1); S/T]	1xTMT6plex [N-Term]; 2xPhospho [T31(90.1); S/T]	5	Q9H2G2	T648	T	Q9H2G2 | T648	0.13	0.977172818613972	5	0.0001227	FALSE	NotSig	0.0100286220200736	SLK	SLK T648	0.0100286220200736
High	Q9H2G4	Testis-specific Y-encoded-like protein 2 OS=Homo sapiens OX=9606 GN=TSPYL2 PE=1 SV=1	[R].RLSSSESPQRDPPPPPPPPPLLR.[L]	2	1xTMT6plex [N-Term]; 2xPhospho [S7(99.3); S]	Q9H2G4 [14-36]	Q9H2G4 2xPhospho [S20(99.3); S]	14	1.36585e-06	4.86	4.86	-0.02	-0.15	-0.15	-0.1	-0.06	0.03	-0.13	-0.15	-0.11	0.05	-0.07	-0.21	-0.09	0.999993504563087	0.972566674988795	0.823275856053081	0.985691228099467	0.995009667369725	0.984182495238485	0.941345333641842	0.791834589390635	0.86775594392434	0.99277676935786	0.934446380148479	0.665103934868572	0.935847487937628	101.5	124.9	113	116.9	150.5	103.5	98.3	121.6	98.1	118	111.6	92.9	114.8	97.9	101.8	105.5	115.7	97.6	108.9	111.9	103.8	84.1	103.4	94.1	97	104.6	100.3	Q9H2G4	Testis-specific Y-encoded-like protein 2 OS=Homo sapiens OX=9606 GN=TSPYL2 PE=1 SV=1	[R].RLSSSESPQRDPPPPPPPPPLLR.[L]	Q9H2G4 [14-36]	Q9H2G4 2xPhospho [S20(99.3); S]	1xTMT6plex [N-Term]; 2xPhospho [S7(99.3); S]	14	Q9H2G4	S20	S	Q9H2G4 | S20	-0.09	0.935847487937628	14	1.36585e-06	FALSE	NotSig	0.028794921073736	TSPYL2	TSPYL2 S20	0.028794921073736
High	Q9H2G4	Testis-specific Y-encoded-like protein 2 OS=Homo sapiens OX=9606 GN=TSPYL2 PE=1 SV=1	[K].NTDDNEENPNNNENTYGNNFFK.[G]	0	1xTMT6plex [N-Term]; 1xTMT6plex [K22]; 1xPhospho [T2(100)]	Q9H2G4 [524-545]	Q9H2G4 1xPhospho [T525(100)]	6	0.00294839	4.41	4.41	0.38	0.35	0.05	0.21	0.08	0	-0.04	-0.41	-0.3	0.16	0.04	-0.06	0.07	0.279651768382835	0.720416579094463	0.979429450504028	0.92100507407767	0.989392393074487	0.997222582695403	0.999996824590157	0.398478454149214	0.516250655663931	0.865987722656988	0.940048814681186	0.947398024474908	0.99103978579099	103.7	89.7	89	100	62.9	83.1	117.8	77.1	88	93.6	117.1	121.3	128.7	114.1	99.8	89.6	86	79.9	87.5	96.4	110.2	91.7	101.1	92.7	85.8	90	88.2	Q9H2G4	Testis-specific Y-encoded-like protein 2 OS=Homo sapiens OX=9606 GN=TSPYL2 PE=1 SV=1	[K].NTDDNEENPNNNENTYGNNFFK.[G]	Q9H2G4 [524-545]	Q9H2G4 1xPhospho [T525(100)]	1xTMT6plex [N-Term]; 1xTMT6plex [K22]; 1xPhospho [T2(100)]	6	Q9H2G4	T525	T	Q9H2G4 | T525	0.07	0.99103978579099	6	0.00294839	FALSE	NotSig	0.00390891019419147	TSPYL2	TSPYL2 T525	0.00390891019419147
High	Q9H2G9	Golgin-45 OS=Homo sapiens OX=9606 GN=BLZF1 PE=1 SV=2	[K].VTVTSSPIR.[G]	0	1xTMT6plex [N-Term]; 1xPhospho [S6(92.5)]	Q9H2G9 [10-18]	Q9H2G9 1xPhospho [S15(92.5)]	9	0.007462	2.18	2.18	-0.1	-0.08	0	0	-0.19	-0.27	0.02	-0.17	-0.11	0	-0.24	-0.16	0.08	0.949449682516141	0.997573514656064	0.996962333305178	0.999796476127219	0.965511465765538	0.655469299625061	0.999670073787776	0.766401645677012	0.847033361033089	0.999999999999999	0.630711256842842	0.71730649846603	0.983960855704089	101.4	104.2	94.7	95.2	114.7	99.9	100.9	101.8	120.2	95.3	94.9	94.7	96.1	98.4	92.2	99.9	99	102.4	99.8	99.5	116.3	78.8	89.1	122.4	79.8	87.7	84.5	Q9H2G9	Golgin-45 OS=Homo sapiens OX=9606 GN=BLZF1 PE=1 SV=2	[K].VTVTSSPIR.[G]	Q9H2G9 [10-18]	Q9H2G9 1xPhospho [S15(92.5)]	1xTMT6plex [N-Term]; 1xPhospho [S6(92.5)]	9	Q9H2G9	S15	S	Q9H2G9 | S15	0.08	0.983960855704089	9	0.007462	FALSE	NotSig	0.00702217848924876	BLZF1	BLZF1 S15	0.00702217848924876
High	Q9H2H9	Sodium-coupled neutral amino acid symporter 1 OS=Homo sapiens OX=9606 GN=SLC38A1 PE=1 SV=1	[K].SGLELTELQNMTVPEDDNISNDSNDFTEVENGQINSK.[F]	0	1xTMT6plex [N-Term]; 1xDeamidated [N/Q]; 1xTMT6plex [K37]; 2xPhospho [S20(99.8); S23(88.7)]	Q9H2H9 [6-42]	Q9H2H9 2xPhospho [S25(99.8); S28(88.7)]	23	1.62901e-06	5.26	NA	-0.03	-0.1	-0.14	-0.07	-0.16	-0.03	-0.06	0.22	0.15	0.07	0.23	0.03	-0.13	0.999993504563087	0.988653864097227	0.774695143111884	0.990184739759108	0.965511465765538	0.988368638156149	0.989316773412111	0.590799181603746	0.69136094531833	0.976271012160067	0.504469681312966	0.953387259091954	0.809110621061849	101.8	116.9	101.3	102.6	124.2	109.1	118.6	129.8	113.7	97	99.6	99.7	95.3	86.8	97.5	99.5	98.9	97.2	103.8	103.7	98.3	114.1	105.2	106	115.9	116.5	112	Q9H2H9	Sodium-coupled neutral amino acid symporter 1 OS=Homo sapiens OX=9606 GN=SLC38A1 PE=1 SV=1	[K].SGLELTELQNMTVPEDDNISNDSNDFTEVENGQINSK.[F]	Q9H2H9 [6-42]	Q9H2H9 2xPhospho [S25(99.8); S28(88.7)]	1xTMT6plex [N-Term]; 1xDeamidated [N/Q]; 1xTMT6plex [K37]; 2xPhospho [S20(99.8); S23(88.7)]	23	Q9H2H9	S25	S	Q9H2H9 | S25	-0.13	0.809110621061849	23	1.62901e-06	FALSE	NotSig	0.0919920978779	SLC38A1	SLC38A1 S25	0.0919920978779
High	Q9H2H9	Sodium-coupled neutral amino acid symporter 1 OS=Homo sapiens OX=9606 GN=SLC38A1 PE=1 SV=1	[K].SGLELTELQNMTVPEDDNISNDSNDFTEVENGQINSK.[F]	0	1xTMT6plex [N-Term]; 1xDeamidated [N/Q]; 1xTMT6plex [K37]; 2xPhospho [S20(99.8); S23(88.7)]	Q9H2H9 [6-42]	Q9H2H9 2xPhospho [S25(99.8); S28(88.7)]	23	1.62901e-06	5.26	NA	-0.03	-0.1	-0.14	-0.07	-0.16	-0.03	-0.06	0.22	0.15	0.07	0.23	0.03	-0.13	0.999993504563087	0.988653864097227	0.774695143111884	0.990184739759108	0.965511465765538	0.988368638156149	0.989316773412111	0.590799181603746	0.69136094531833	0.976271012160067	0.504469681312966	0.953387259091954	0.809110621061849	101.8	116.9	101.3	102.6	124.2	109.1	118.6	129.8	113.7	97	99.6	99.7	95.3	86.8	97.5	99.5	98.9	97.2	103.8	103.7	98.3	114.1	105.2	106	115.9	116.5	112	Q9H2H9	Sodium-coupled neutral amino acid symporter 1 OS=Homo sapiens OX=9606 GN=SLC38A1 PE=1 SV=1	[K].SGLELTELQNMTVPEDDNISNDSNDFTEVENGQINSK.[F]	Q9H2H9 [6-42]	Q9H2H9 2xPhospho [S25(99.8); S28(88.7)]	1xTMT6plex [N-Term]; 1xDeamidated [N/Q]; 1xTMT6plex [K37]; 2xPhospho [S20(99.8); S23(88.7)]	23	Q9H2H9	S28	S	Q9H2H9 | S28	-0.13	0.809110621061849	23	1.62901e-06	FALSE	NotSig	0.0919920978779	SLC38A1	SLC38A1 S28	0.0919920978779
High	Q9H2H9	Sodium-coupled neutral amino acid symporter 1 OS=Homo sapiens OX=9606 GN=SLC38A1 PE=1 SV=1	[K].FISDRESR.[R]	1	1xTMT6plex [N-Term]; 1xPhospho [S7(100)]	Q9H2H9 [43-50]	Q9H2H9 1xPhospho [S49(100)]	16	0.0146435	2.47	2.76	0.06	-0.08	-0.23	-0.21	-0.19	-0.21	-0.14	-0.08	0.08	0.02	-0.07	-0.06	0.03	0.952213647021892	0.98957292928974	0.20695247855874	0.652774006054716	0.914786572582689	0.571670867446013	0.796614434024374	0.900382988498602	0.754894250668554	0.999999999999999	0.902852697341693	0.892912628654796	0.999964897028726	93	93	91.1	110.2	119.5	112.3	107.6	105.7	95.2	101	96.6	95.1	87.8	89.3	85.5	114.3	95.6	84.2	92.6	97	97.2	96.5	92.9	91.6	107	90.9	91.1	Q9H2H9	Sodium-coupled neutral amino acid symporter 1 OS=Homo sapiens OX=9606 GN=SLC38A1 PE=1 SV=1	[K].FISDRESR.[R]	Q9H2H9 [43-50]	Q9H2H9 1xPhospho [S49(100)]	1xTMT6plex [N-Term]; 1xPhospho [S7(100)]	16	Q9H2H9	S49	S	Q9H2H9 | S49	0.03	0.999964897028726	16	0.0146435	FALSE	NotSig	1.52452943018183e-05	SLC38A1	SLC38A1 S49	1.52452943018183e-05
High	Q9H2H9	Sodium-coupled neutral amino acid symporter 1 OS=Homo sapiens OX=9606 GN=SLC38A1 PE=1 SV=1	[R].SLTNSHLEK.[K]	0	1xTMT6plex [N-Term]; 1xDeamidated [N4]; 1xTMT6plex [K9]; 2xPhospho [S1(100); S5(99.7)]	Q9H2H9 [52-60]	Q9H2H9 2xPhospho [S52(100); S56(99.7)]	6	0.00160997	4.01	NA	0.1	-0.04	0.03	0.05	-0.24	-0.04	-0.14	-0.35	-0.42	0.02	-0.31	-0.53	-0.2	0.923199077279265	0.999400882079788	0.992050661238034	0.999277145134958	0.775688278316114	0.982463868660365	0.88031509473367	0.221948575819054	0.102333148367375	0.999999999999999	0.303912551538913	0.00597560175011708	0.355919249800417	108.2	110.6	103.9	109.8	79.8	123.9	98	75.7	93.2	110	136	115.9	102.3	105.3	108.7	122.2	112.3	100.1	113.9	102.7	114.1	85.5	78.9	75.5	95.9	83.6	90.6	Q9H2H9	Sodium-coupled neutral amino acid symporter 1 OS=Homo sapiens OX=9606 GN=SLC38A1 PE=1 SV=1	[R].SLTNSHLEK.[K]	Q9H2H9 [52-60]	Q9H2H9 2xPhospho [S52(100); S56(99.7)]	1xTMT6plex [N-Term]; 1xDeamidated [N4]; 1xTMT6plex [K9]; 2xPhospho [S1(100); S5(99.7)]	6	Q9H2H9	S52	S	Q9H2H9 | S52	-0.2	0.355919249800417	6	0.00160997	FALSE	NotSig	0.4486485226564	SLC38A1	SLC38A1 S52	0.4486485226564
High	Q9H2H9	Sodium-coupled neutral amino acid symporter 1 OS=Homo sapiens OX=9606 GN=SLC38A1 PE=1 SV=1	[R].RSLTNSHLEK.[K]	1	1xTMT6plex [N-Term]; 1xDeamidated [N5]; 1xTMT6plex [K10]; 2xPhospho [S6(100); S/T]	Q9H2H9 [51-60]	Q9H2H9 2xPhospho [S56(100); S/T]	4	0.00621847	2.97	NA	0.03	-0.09	0.06	-0.11	-0.45	-0.2	-0.13	-0.3	-0.42	-0.17	-0.3	-0.38	-0.25	0.982446396179948	0.984633436801133	0.976740978627661	0.970829128498455	0.357025378120746	0.770305336857394	0.855785718521028	0.331636048836927	0.0935710703775511	0.632614523714792	0.499854743958398	0.228800614293058	0.452014819206966	104.2	108.8	108.3	106.2	149.7	103.3	104.3	103.2	103.8	110.7	114	109.3	101.4	102.3	95.8	112.9	110.8	84.5	100.7	97.6	98.4	86.5	72.1	75.8	90.1	88.2	95	Q9H2H9	Sodium-coupled neutral amino acid symporter 1 OS=Homo sapiens OX=9606 GN=SLC38A1 PE=1 SV=1	[R].RSLTNSHLEK.[K]	Q9H2H9 [51-60]	Q9H2H9 2xPhospho [S56(100); S/T]	1xTMT6plex [N-Term]; 1xDeamidated [N5]; 1xTMT6plex [K10]; 2xPhospho [S6(100); S/T]	4	Q9H2H9	S56	S	Q9H2H9 | S56	-0.25	0.452014819206966	4	0.00621847	FALSE	NotSig	0.34484732670563	SLC38A1	SLC38A1 S56	0.34484732670563
High	Q9H2H9	Sodium-coupled neutral amino acid symporter 1 OS=Homo sapiens OX=9606 GN=SLC38A1 PE=1 SV=1	[K].SGLELTELQNMTVPEDDNISNDSNDFTEVENGQINSK.[F]	0	1xTMT6plex [N-Term]; 1xOxidation [M11]; 1xTMT6plex [K37]; 2xPhospho [S20(89.7); T27(98.8)]	Q9H2H9 [6-42]	Q9H2H9 2xPhospho [S25(89.7); T32(98.8)]	17	5.4352e-05	5	NA	0	-0.13	-0.17	-0.12	-0.18	-0.24	-0.14	-0.19	0.01	0.05	-0.15	-0.15	0.06	0.998782607258732	0.981049012005066	0.788682887348894	0.983666117337321	0.965511465765538	0.638411180739925	0.926506978847186	0.734715607536289	0.981360790667869	0.984429462889253	0.778773862605802	0.792490551183477	0.997153453473451	104.4	111.4	101.3	97.9	128.4	114.9	108.3	116.6	104.5	98.5	104.6	106.2	95.2	93.6	103.3	102.4	94.4	102.2	105.9	106.3	97.3	99.6	95.7	94	90.8	91.8	105.1	Q9H2H9	Sodium-coupled neutral amino acid symporter 1 OS=Homo sapiens OX=9606 GN=SLC38A1 PE=1 SV=1	[K].SGLELTELQNMTVPEDDNISNDSNDFTEVENGQINSK.[F]	Q9H2H9 [6-42]	Q9H2H9 2xPhospho [S25(89.7); T32(98.8)]	1xTMT6plex [N-Term]; 1xOxidation [M11]; 1xTMT6plex [K37]; 2xPhospho [S20(89.7); T27(98.8)]	17	Q9H2H9	T32	T	Q9H2H9 | T32	0.06	0.997153453473451	17	5.4352e-05	FALSE	NotSig	0.0012380023016721	SLC38A1	SLC38A1 T32	0.0012380023016721
High	Q9H2H9	Sodium-coupled neutral amino acid symporter 1 OS=Homo sapiens OX=9606 GN=SLC38A1 PE=1 SV=1	[R].RSLTNSHLEK.[K]	1	1xTMT6plex [N-Term]; 1xTMT6plex [K10]; 2xPhospho [T4(100); S]	Q9H2H9 [51-60]	Q9H2H9 2xPhospho [T54(100); S]	33	0.001282	2.65	3.05	0.01	-0.16	-0.26	-0.21	-0.24	-0.19	-0.17	0.16	0.28	0.05	0.21	0.11	-0.06	0.993179114479282	0.920346492172127	0.113358783630264	0.555451791196836	0.762636724072451	0.702657776756962	0.622645595359734	0.423690621088626	0.0512578554326075	0.988868767719865	0.37226128083681	0.685529393415933	0.969001449828133	98.9	93	95.9	107.3	118.3	111.9	123.3	126	113.3	93.4	96.7	97.6	89.7	85.9	83.8	110	93.4	87.8	96.6	96	97.6	105.9	92.7	104.1	107.7	108.3	112.9	Q9H2H9	Sodium-coupled neutral amino acid symporter 1 OS=Homo sapiens OX=9606 GN=SLC38A1 PE=1 SV=1	[R].RSLTNSHLEK.[K]	Q9H2H9 [51-60]	Q9H2H9 2xPhospho [T54(100); S]	1xTMT6plex [N-Term]; 1xTMT6plex [K10]; 2xPhospho [T4(100); S]	33	Q9H2H9	T54	T	Q9H2H9 | T54	-0.06	0.969001449828133	33	0.001282	FALSE	NotSig	0.0136755731536859	SLC38A1	SLC38A1 T54	0.0136755731536859
High	Q9H2K8	Serine/threonine-protein kinase TAO3 OS=Homo sapiens OX=9606 GN=TAOK3 PE=1 SV=2	[R].NGPLNESQEDEEDSEHGTSLNR.[E]	0	1xDeamidated [N1]; 1xTMT6plex [N-Term]; 1xPhospho [S7(100)]	Q9H2K8 [318-339]	Q9H2K8 1xPhospho [S324(100)]	4	8.16961e-07	6.67	NA	-0.02	-0.05	-0.25	-0.58	-0.65	-0.29	-0.03	0.11	-0.23	-0.33	-0.12	-0.15	-0.36	0.998627909200309	1	0.942995093711115	0.86983423429487	0.797508168865699	0.909303831493985	0.999996824590157	0.912959854419423	0.815491510989566	0.976461877641911	0.94877535340458	0.942552355026251	0.972936532091487	105.8	130.2	103.1	144.9	174.7	121.3	111.9	307.4	137.3	111.5	104.1	91.8	102.3	96.1	107.2	113.8	141.9	121.5	85	96.8	136.4	132.6	87.4	68.7	112.2	210.1	46.4	Q9H2K8	Serine/threonine-protein kinase TAO3 OS=Homo sapiens OX=9606 GN=TAOK3 PE=1 SV=2	[R].NGPLNESQEDEEDSEHGTSLNR.[E]	Q9H2K8 [318-339]	Q9H2K8 1xPhospho [S324(100)]	1xDeamidated [N1]; 1xTMT6plex [N-Term]; 1xPhospho [S7(100)]	4	Q9H2K8	S324	S	Q9H2K8 | S324	-0.36	0.972936532091487	4	8.16961e-07	FALSE	NotSig	0.0119154892912204	TAOK3	TAOK3 S324	0.0119154892912204
High	Q9H2K8	Serine/threonine-protein kinase TAO3 OS=Homo sapiens OX=9606 GN=TAOK3 PE=1 SV=2	[R].NGPLNESQEDEEDSEHGTSLNR.[E]	0	1xDeamidated [N1]; 1xTMT6plex [N-Term]; 2xPhospho [S7(100); S14(100)]	Q9H2K8 [318-339]	Q9H2K8 2xPhospho [S324(100); S331(100)]	3	0.00159721	6.45	NA	0.26	0.12	-0.48	0	0.14	0.06	-0.15	-0.09	0.14	0.48	-0.18	-0.57	0.08	0.928057324012537	0.997121404011151	0.597281353642659	0.999999999999998	0.982089834811947	0.976834775133884	0.990651695556048	0.924516480456178	0.892686012136095	0.695944610189279	0.898939331824134	0.299217394070134	0.988535182216141	64.4	103	61.5	114.5	161.5	72.9	68.9	98.7	69.7	111.8	77.3	56.2	69.9	78	68.1	82.3	117.7	66.7	114.6	81.3	117.4	87.7	76.9	76.5	72.5	95.2	62.4	Q9H2K8	Serine/threonine-protein kinase TAO3 OS=Homo sapiens OX=9606 GN=TAOK3 PE=1 SV=2	[R].NGPLNESQEDEEDSEHGTSLNR.[E]	Q9H2K8 [318-339]	Q9H2K8 2xPhospho [S324(100); S331(100)]	1xDeamidated [N1]; 1xTMT6plex [N-Term]; 2xPhospho [S7(100); S14(100)]	3	Q9H2K8	S331	S	Q9H2K8 | S331	0.08	0.988535182216141	3	0.00159721	FALSE	NotSig	0.00500786942524229	TAOK3	TAOK3 S331	0.00500786942524229
High	Q9H2K8	Serine/threonine-protein kinase TAO3 OS=Homo sapiens OX=9606 GN=TAOK3 PE=1 SV=2	[K].SASLVTR.[Q]	0	1xTMT6plex [N-Term]; 1xPhospho [S3(100)]	Q9H2K8 [440-446]	Q9H2K8 1xPhospho [S442(100)]	10	0.0463365	2.28	2.28	0.1	0.01	0.08	0.14	0.07	-0.13	-0.09	-0.5	-0.2	0.06	-0.2	-0.06	0.2	0.912484253755162	1	0.958704040411629	0.95444922506941	0.995009667369725	0.916475270668369	0.978072728726165	0.0699977716927504	0.621727852579111	0.974100901288123	0.712707060771701	0.940372916185554	0.691970305158695	92.2	113.5	100.2	82.4	129	74.3	79	128.6	83.3	107.2	110.5	102.7	98.8	106.4	100.9	88.1	87.3	83.5	83.1	94.3	90.9	87.5	91.8	86.4	94.6	75.9	71.9	Q9H2K8	Serine/threonine-protein kinase TAO3 OS=Homo sapiens OX=9606 GN=TAOK3 PE=1 SV=2	[K].SASLVTR.[Q]	Q9H2K8 [440-446]	Q9H2K8 1xPhospho [S442(100)]	1xTMT6plex [N-Term]; 1xPhospho [S3(100)]	10	Q9H2K8	S442	S	Q9H2K8 | S442	0.2	0.691970305158695	10	0.0463365	FALSE	NotSig	0.159912542223052	TAOK3	TAOK3 S442	0.159912542223052
High	Q9H2P0	Activity-dependent neuroprotector homeobox protein OS=Homo sapiens OX=9606 GN=ADNP PE=1 SV=1	[R].LSNPQIEWQNSTIDSEDGEQFDNMTDGVAEPMHGSLAGVK.[L]	0	1xTMT6plex [N-Term]; 1xTMT6plex [K40]; 2xPhospho [S11(87.2); S15(98)]	Q9H2P0 [1057-1096]	Q9H2P0 2xPhospho [S1067(87.2); S1071(98)]	3	5.94909e-06	6.18	NA	0.11	0.23	0.04	0.12	-0.25	0.02	0.12	0.38	-0.01	0.08	0.02	-0.33	-0.27	0.991261852724319	0.966293974825817	0.986818464938602	0.985691228099467	0.982328681271281	0.99520139519537	0.987036293158644	0.656730793717873	0.989602379176906	0.991213832246029	0.98517579515786	0.672586608705802	0.931432335623242	86	94.9	126.3	127.9	171.4	114	147.6	131	118.7	105	102.1	69	117.4	111.1	79.9	124.2	131.2	154	135.4	138.8	138.6	100.5	124.3	110.4	130.1	132.7	151	Q9H2P0	Activity-dependent neuroprotector homeobox protein OS=Homo sapiens OX=9606 GN=ADNP PE=1 SV=1	[R].LSNPQIEWQNSTIDSEDGEQFDNMTDGVAEPMHGSLAGVK.[L]	Q9H2P0 [1057-1096]	Q9H2P0 2xPhospho [S1067(87.2); S1071(98)]	1xTMT6plex [N-Term]; 1xTMT6plex [K40]; 2xPhospho [S11(87.2); S15(98)]	3	Q9H2P0	S1067	S	Q9H2P0 | S1067	-0.27	0.931432335623242	3	5.94909e-06	FALSE	NotSig	0.0308486891658187	ADNP	ADNP S1067	0.0308486891658187
High	Q9H2P0	Activity-dependent neuroprotector homeobox protein OS=Homo sapiens OX=9606 GN=ADNP PE=1 SV=1	[R].LSNPQIEWQNSTIDSEDGEQFDNMTDGVAEPMHGSLAGVK.[L]	0	1xTMT6plex [N-Term]; 1xTMT6plex [K40]; 2xPhospho [S11(87.2); S15(98)]	Q9H2P0 [1057-1096]	Q9H2P0 2xPhospho [S1067(87.2); S1071(98)]	3	5.94909e-06	6.18	NA	0.11	0.23	0.04	0.12	-0.25	0.02	0.12	0.38	-0.01	0.08	0.02	-0.33	-0.27	0.991261852724319	0.966293974825817	0.986818464938602	0.985691228099467	0.982328681271281	0.99520139519537	0.987036293158644	0.656730793717873	0.989602379176906	0.991213832246029	0.98517579515786	0.672586608705802	0.931432335623242	86	94.9	126.3	127.9	171.4	114	147.6	131	118.7	105	102.1	69	117.4	111.1	79.9	124.2	131.2	154	135.4	138.8	138.6	100.5	124.3	110.4	130.1	132.7	151	Q9H2P0	Activity-dependent neuroprotector homeobox protein OS=Homo sapiens OX=9606 GN=ADNP PE=1 SV=1	[R].LSNPQIEWQNSTIDSEDGEQFDNMTDGVAEPMHGSLAGVK.[L]	Q9H2P0 [1057-1096]	Q9H2P0 2xPhospho [S1067(87.2); S1071(98)]	1xTMT6plex [N-Term]; 1xTMT6plex [K40]; 2xPhospho [S11(87.2); S15(98)]	3	Q9H2P0	S1071	S	Q9H2P0 | S1071	-0.27	0.931432335623242	3	5.94909e-06	FALSE	NotSig	0.0308486891658187	ADNP	ADNP S1071	0.0308486891658187
High	Q9H2P0	Activity-dependent neuroprotector homeobox protein OS=Homo sapiens OX=9606 GN=ADNP PE=1 SV=1	[K].SSPQAAVPYK.[K]	0	1xTMT6plex [N-Term]; 1xTMT6plex [K10]; 1xPhospho [S2(96.3)]	Q9H2P0 [607-616]	Q9H2P0 1xPhospho [S608(96.3)]	8	0.00487846	3.33	2.51	-0.12	-0.29	-0.34	-0.38	-0.01	-0.01	-0.16	-0.08	0.08	-0.04	-0.25	-0.21	0	0.928648017184041	0.69933276337	0.370564357624998	0.621555217071318	0.999995032976495	0.999885392296931	0.876763510107016	0.909726935874188	0.846968653132811	0.999999999999999	0.534783084952345	0.582007081210132	0.999964897028726	98.1	102.8	91.5	133.2	128.2	101.2	85.2	95.4	86	92.7	78.9	90	80.5	93.6	79.3	101.6	113.6	99.7	99.8	90.9	98.6	81.1	86.5	85.3	79.9	85.2	86.3	Q9H2P0	Activity-dependent neuroprotector homeobox protein OS=Homo sapiens OX=9606 GN=ADNP PE=1 SV=1	[K].SSPQAAVPYK.[K]	Q9H2P0 [607-616]	Q9H2P0 1xPhospho [S608(96.3)]	1xTMT6plex [N-Term]; 1xTMT6plex [K10]; 1xPhospho [S2(96.3)]	8	Q9H2P0	S608	S	Q9H2P0 | S608	0	0.999964897028726	8	0.00487846	FALSE	NotSig	1.52452943018183e-05	ADNP	ADNP S608	1.52452943018183e-05
High	Q9H2P0	Activity-dependent neuroprotector homeobox protein OS=Homo sapiens OX=9606 GN=ADNP PE=1 SV=1	[K].EDDSSSDSFENLEEESNESGSPFDPVFEVEPK.[I]	0	1xTMT6plex [N-Term]; 1xTMT6plex [K32]; 1xPhospho [S8(76.2)]	Q9H2P0 [871-902]	Q9H2P0 1xPhospho [S878(76.2)]	4	0.000603287	5.79	NA	0.42	0.25	-0.07	-0.01	0.36	0.11	-0.17	-0.5	-0.09	0.07	0.01	0.19	0.25	0.684098297343261	0.966356693436167	0.981148519740565	0.999999999999998	0.743286617184934	0.96013400524522	0.987036293158644	0.407394588860442	0.927629079830716	0.983182198908538	0.970714110687367	0.782116261246534	0.829759928708776	112	145.7	109.2	92.1	121.5	110.5	94.5	98	117.3	152.8	149.4	109.8	133.3	137.8	48.6	93.1	105.7	105.1	110	109.9	99.3	125.6	134.7	122.3	141.7	95.4	105.6	Q9H2P0	Activity-dependent neuroprotector homeobox protein OS=Homo sapiens OX=9606 GN=ADNP PE=1 SV=1	[K].EDDSSSDSFENLEEESNESGSPFDPVFEVEPK.[I]	Q9H2P0 [871-902]	Q9H2P0 1xPhospho [S878(76.2)]	1xTMT6plex [N-Term]; 1xTMT6plex [K32]; 1xPhospho [S8(76.2)]	4	Q9H2P0	S878	S	Q9H2P0 | S878	0.25	0.829759928708776	4	0.000603287	FALSE	NotSig	0.0810475422244074	ADNP	ADNP S878	0.0810475422244074
High	Q9H2P0	Activity-dependent neuroprotector homeobox protein OS=Homo sapiens OX=9606 GN=ADNP PE=1 SV=1	[K].VIPEDASESEEK.[L]	0	1xTMT6plex [N-Term]; 1xTMT6plex [K12]; 1xPhospho [S7(100)]	Q9H2P0 [915-926]	Q9H2P0 1xPhospho [S921(100)]	15	2.89109e-05	4.79	4.84	-0.09	-0.1	-0.08	0.04	-0.13	-0.25	-0.01	0.01	0.15	0.12	0.1	0.1	0.12	0.976141046282216	0.981744618219907	0.920856107580064	0.999277145134958	0.978335547459741	0.604612931794384	0.997312357949557	0.956429952241573	0.655544049818916	0.832612835816541	0.827680300446043	0.824756188791066	0.935847487937628	98.4	99.6	103.5	93.4	97.2	92.1	97.2	117.8	112.7	95.2	93.9	89.1	98.2	93.1	83.3	103.1	88.5	84.2	104	96.3	79	96.9	103.1	107.9	96.8	89.8	94.6	Q9H2P0	Activity-dependent neuroprotector homeobox protein OS=Homo sapiens OX=9606 GN=ADNP PE=1 SV=1	[K].VIPEDASESEEK.[L]	Q9H2P0 [915-926]	Q9H2P0 1xPhospho [S921(100)]	1xTMT6plex [N-Term]; 1xTMT6plex [K12]; 1xPhospho [S7(100)]	15	Q9H2P0	S921	S	Q9H2P0 | S921	0.12	0.935847487937628	15	2.89109e-05	FALSE	NotSig	0.028794921073736	ADNP	ADNP S921	0.028794921073736
High	Q9H2P0	Activity-dependent neuroprotector homeobox protein OS=Homo sapiens OX=9606 GN=ADNP PE=1 SV=1	[K].VIPEDASESEEK.[L]	0	1xTMT6plex [N-Term]; 1xTMT6plex [K12]; 2xPhospho [S7(100); S9(100)]	Q9H2P0 [915-926]	Q9H2P0 2xPhospho [S921(100); S923(100)]	6	0.000667827	4.97	4.97	-0.05	-0.09	0.03	0.03	0	-0.1	-0.04	0	0.15	0	0.23	0.33	0.1	0.996294508621768	0.993808202833106	0.994154991303696	0.999277145134958	0.999995032976495	0.950260512717046	0.995155704055511	0.990175426906499	0.742796827211626	0.999999999999999	0.488358214095919	0.201057959551549	0.948342076339874	103.7	83.2	109.6	93.6	70.4	83.9	115.3	87.4	107.7	94.5	100.4	104.2	97.5	100.5	96.4	85.5	84.6	96.4	85.7	93.4	81.6	115.9	105.5	107.9	110	98.2	100.5	Q9H2P0	Activity-dependent neuroprotector homeobox protein OS=Homo sapiens OX=9606 GN=ADNP PE=1 SV=1	[K].VIPEDASESEEK.[L]	Q9H2P0 [915-926]	Q9H2P0 2xPhospho [S921(100); S923(100)]	1xTMT6plex [N-Term]; 1xTMT6plex [K12]; 2xPhospho [S7(100); S9(100)]	6	Q9H2P0	S923	S	Q9H2P0 | S923	0.1	0.948342076339874	6	0.000667827	FALSE	NotSig	0.0230349800989491	ADNP	ADNP S923	0.0230349800989491
High	Q9H2P0	Activity-dependent neuroprotector homeobox protein OS=Homo sapiens OX=9606 GN=ADNP PE=1 SV=1	[K].LMHNASDSEVDQDDVVEWK.[D]	0	1xTMT6plex [N-Term]; 1xTMT6plex [K19]; 1xPhospho [S6(99.5)]	Q9H2P0 [948-966]	Q9H2P0 1xPhospho [S953(99.5)]	10	1.62366e-06	5.66	5.66	0.16	-0.09	-0.08	-0.4	-0.09	0.01	-0.24	0.02	0.17	-0.31	-0.11	0.12	-0.09	0.909768629686069	0.999702576186624	0.96432212155419	0.568771231904	0.995009667369725	0.99520139519537	0.836716967623382	0.984462122271931	0.783333138616515	0.474152883797593	0.907655683890884	0.865991248512635	0.972866743417901	99.6	139.8	90.2	128	164.1	102.9	112	143.1	109	118.9	111.1	106.5	121.7	90.3	93.8	129.1	121	112.4	97.3	107.4	93.5	105.2	105.4	107.3	108.7	112.5	114	Q9H2P0	Activity-dependent neuroprotector homeobox protein OS=Homo sapiens OX=9606 GN=ADNP PE=1 SV=1	[K].LMHNASDSEVDQDDVVEWK.[D]	Q9H2P0 [948-966]	Q9H2P0 1xPhospho [S953(99.5)]	1xTMT6plex [N-Term]; 1xTMT6plex [K19]; 1xPhospho [S6(99.5)]	10	Q9H2P0	S953	S	Q9H2P0 | S953	-0.09	0.972866743417901	10	1.62366e-06	FALSE	NotSig	0.0119466423232172	ADNP	ADNP S953	0.0119466423232172
High	Q9H2P0	Activity-dependent neuroprotector homeobox protein OS=Homo sapiens OX=9606 GN=ADNP PE=1 SV=1	[K].LMHNASDSEVDQDDVVEWK.[D]	0	1xTMT6plex [N-Term]; 1xTMT6plex [K19]; 2xPhospho [S6(100); S8(100)]	Q9H2P0 [948-966]	Q9H2P0 2xPhospho [S953(100); S955(100)]	34	6.51383e-06	7.09	7.09	-0.05	-0.11	0.04	0	0.01	-0.06	-0.06	-0.09	0.05	-0.04	-0.3	-0.19	0.08	0.988549029309738	0.991670210549081	0.990589952274107	0.999999999999998	0.999995032976495	0.978269015711454	0.990934279778033	0.90805760247179	0.918821973962855	0.990932031952766	0.287304120513827	0.569975154891831	0.982502777769694	100	114.6	104.2	113.3	127.1	110.8	98.7	106.8	96	101.7	101	90.4	101.8	96.6	88.8	117.3	116	116.5	113.3	115.1	113.5	99.7	102.9	95.3	96.9	94.7	90.1	Q9H2P0	Activity-dependent neuroprotector homeobox protein OS=Homo sapiens OX=9606 GN=ADNP PE=1 SV=1	[K].LMHNASDSEVDQDDVVEWK.[D]	Q9H2P0 [948-966]	Q9H2P0 2xPhospho [S953(100); S955(100)]	1xTMT6plex [N-Term]; 1xTMT6plex [K19]; 2xPhospho [S6(100); S8(100)]	34	Q9H2P0	S955	S	Q9H2P0 | S955	0.08	0.982502777769694	34	6.51383e-06	FALSE	NotSig	0.00766621309671407	ADNP	ADNP S955	0.00766621309671407
High	Q9H2P0	Activity-dependent neuroprotector homeobox protein OS=Homo sapiens OX=9606 GN=ADNP PE=1 SV=1	[R].NVHSEDFENR.[I]	0	1xTMT6plex [N-Term]; 1xPhospho [S4(100)]	Q9H2P0 [95-104]	Q9H2P0 1xPhospho [S98(100)]	12	0.000640281	3.99	4.09	-0.12	-0.14	-0.21	-0.19	-0.32	-0.18	-0.02	-0.29	-0.41	0.02	-0.18	-0.33	-0.14	0.937695667527183	0.979599486722368	0.503193573288739	0.883463278007507	0.619136186702962	0.820139332330557	0.999996824590157	0.406469434905655	0.159726725532123	0.999218310754011	0.690368690700985	0.245419814110065	0.873953251081617	104.3	140.8	112.2	109.7	118	94.1	87.3	102.6	95.5	117.7	100.7	103.2	98.8	103.5	101.5	103.8	95.1	94.3	99.1	91.9	96.2	81.3	74.9	76.6	81.6	85.9	84.1	Q9H2P0	Activity-dependent neuroprotector homeobox protein OS=Homo sapiens OX=9606 GN=ADNP PE=1 SV=1	[R].NVHSEDFENR.[I]	Q9H2P0 [95-104]	Q9H2P0 1xPhospho [S98(100)]	1xTMT6plex [N-Term]; 1xPhospho [S4(100)]	12	Q9H2P0	S98	S	Q9H2P0 | S98	-0.14	0.873953251081617	12	0.000640281	FALSE	NotSig	0.0585117977320624	ADNP	ADNP S98	0.0585117977320624
High	Q9H2U2	Inorganic pyrophosphatase 2, mitochondrial OS=Homo sapiens OX=9606 GN=PPA2 PE=1 SV=2	[R].SLVESVSSSPNK.[E]	0	1xTMT6plex [N-Term]; 1xTMT6plex [K12]; 1xPhospho [S9(99.8)]	Q9H2U2 [309-320]	Q9H2U2 1xPhospho [S317(99.8)]	22	3.84721e-05	4.27	4.27	0.11	0.14	0.15	0.1	0.15	0.05	0.02	-0.17	-0.09	-0.06	-0.13	0.02	0.1	0.753784610642492	0.977050001556565	0.787891028457719	0.986173215628987	0.967091382513798	0.965059031011487	0.999996824590157	0.711163010050326	0.866420371098526	0.971510171454878	0.802823277993711	0.933215621367881	0.969001449828133	97.1	95.8	107.8	99.9	92.1	88.1	85.5	94.1	90.1	103.6	106.1	105.1	105	106.7	112.3	92.6	104.1	102.3	95.8	99.5	98.4	102.6	100	89.5	93.8	90.4	93.3	Q9H2U2	Inorganic pyrophosphatase 2, mitochondrial OS=Homo sapiens OX=9606 GN=PPA2 PE=1 SV=2	[R].SLVESVSSSPNK.[E]	Q9H2U2 [309-320]	Q9H2U2 1xPhospho [S317(99.8)]	1xTMT6plex [N-Term]; 1xTMT6plex [K12]; 1xPhospho [S9(99.8)]	22	Q9H2U2	S317	S	Q9H2U2 | S317	0.1	0.969001449828133	22	3.84721e-05	FALSE	NotSig	0.0136755731536859	PPA2	PPA2 S317	0.0136755731536859
High	Q9H2X6	Homeodomain-interacting protein kinase 2 OS=Homo sapiens OX=9606 GN=HIPK2 PE=1 SV=2	[R].NVSTCEVSSSQAISSPQR.[S]	0	1xTMT6plex [N-Term]; 1xCarbamidomethyl [C5]; 1xPhospho [S15(100)]	Q9H2X6 [813-830]	Q9H2X6 1xPhospho [S827(100)]	12	1.45046e-09	5.65	4.4	-0.07	-0.14	0.09	0.01	0.09	0.21	-0.07	0.29	0.25	-0.08	0.33	0.29	-0.11	0.97982150284979	0.970476602055148	0.963051500994618	0.999999999999998	0.988938106843428	0.746754258010075	0.985060594463781	0.392787631479744	0.475283215647255	0.979197897176434	0.342657556576117	0.305204211667568	0.941435893354217	101	83	99	99	81.4	86.7	100.2	97.3	110.4	96.1	87.4	94.4	87.6	97.1	89.6	79.9	92.1	103.4	91	86.5	87.2	118.2	106.9	101.3	108.1	121.3	115.7	Q9H2X6	Homeodomain-interacting protein kinase 2 OS=Homo sapiens OX=9606 GN=HIPK2 PE=1 SV=2	[R].NVSTCEVSSSQAISSPQR.[S]	Q9H2X6 [813-830]	Q9H2X6 1xPhospho [S827(100)]	1xTMT6plex [N-Term]; 1xCarbamidomethyl [C5]; 1xPhospho [S15(100)]	12	Q9H2X6	S827	S	Q9H2X6 | S827	-0.11	0.941435893354217	12	1.45046e-09	FALSE	NotSig	0.0262092477242266	HIPK2	HIPK2 S827	0.0262092477242266
High	Q9H2Y7	Zinc finger protein 106 OS=Homo sapiens OX=9606 GN=ZNF106 PE=1 SV=1	[R].ATGDGSSPELPSLER.[K]	0	1xTMT6plex [N-Term]; 2xPhospho [S6(92.4); S7(92.4)]	Q9H2Y7 [1020-1034]	Q9H2Y7 2xPhospho [S1025(92.4); S1026(92.4)]	18	0.00260686	3.56	3.56	0.03	-0.02	0	-0.09	-0.02	0.05	-0.05	0	-0.03	-0.09	-0.02	0	-0.07	0.987500232805863	1	0.9975995963834	0.983666117337321	0.999995032976495	0.969541424462026	0.99273020632157	0.973265826268635	0.986012381316202	0.951900267194797	0.977692657017448	0.997856750161441	0.969001449828133	104.6	105.4	109.9	105.4	113.7	108.7	100.7	110.5	103.6	104.6	109.9	107.6	102.8	104.3	105.6	110.2	108.9	105.8	110.4	102.4	100.7	102.1	101.1	104.5	90.7	110.2	107.3	Q9H2Y7	Zinc finger protein 106 OS=Homo sapiens OX=9606 GN=ZNF106 PE=1 SV=1	[R].ATGDGSSPELPSLER.[K]	Q9H2Y7 [1020-1034]	Q9H2Y7 2xPhospho [S1025(92.4); S1026(92.4)]	1xTMT6plex [N-Term]; 2xPhospho [S6(92.4); S7(92.4)]	18	Q9H2Y7	S1025	S	Q9H2Y7 | S1025	-0.07	0.969001449828133	18	0.00260686	FALSE	NotSig	0.0136755731536859	ZNF106	ZNF106 S1025	0.0136755731536859
High	Q9H2Y7	Zinc finger protein 106 OS=Homo sapiens OX=9606 GN=ZNF106 PE=1 SV=1	[R].ATGDGSSPELPSLER.[K]	0	1xTMT6plex [N-Term]; 1xPhospho [S7(92.8)]	Q9H2Y7 [1020-1034]	Q9H2Y7 1xPhospho [S1026(92.8)]	18	0.000368859	3.08	3.08	-0.08	0.07	0.03	-0.37	-0.42	0.22	0.15	0.87	0.08	-0.4	0.99	0.75	-0.64	0.987500232805863	0.997573514656064	0.991871374880843	0.888888504884176	0.903032130017625	0.88833743136912	0.948376596183827	0.0633615003046352	0.952076970542072	0.78524067724469	0.0533112178162605	0.232561657328285	0.191939361888328	98	118.1	111.9	52.8	106.4	95.2	198.2	154.2	166.3	125.1	99.5	105.8	101.3	128.3	117.1	97	98.8	71.2	73.7	90.4	65.4	124.2	192	116.3	196.9	193.2	176.8	Q9H2Y7	Zinc finger protein 106 OS=Homo sapiens OX=9606 GN=ZNF106 PE=1 SV=1	[R].ATGDGSSPELPSLER.[K]	Q9H2Y7 [1020-1034]	Q9H2Y7 1xPhospho [S1026(92.8)]	1xTMT6plex [N-Term]; 1xPhospho [S7(92.8)]	18	Q9H2Y7	S1026	S	Q9H2Y7 | S1026	-0.64	0.191939361888328	18	0.000368859	FALSE	NotSig	0.716835953362814	ZNF106	ZNF106 S1026	0.716835953362814
High	Q9H2Y7	Zinc finger protein 106 OS=Homo sapiens OX=9606 GN=ZNF106 PE=1 SV=1	[K].EPHSPADQPEQQAESTLTSAETR.[G]	0	1xTMT6plex [N-Term]; 1xPhospho [S4(100)]	Q9H2Y7 [1325-1347]	Q9H2Y7 1xPhospho [S1328(100)]	12	3.7275e-13	9.91	9.91	0	-0.14	-0.09	-0.29	-0.36	-0.2	-0.13	0.29	0.27	-0.2	0.24	0.29	-0.15	0.999993504563087	0.997573514656064	0.950302998582817	0.706159275533524	0.673566848920142	0.860614984446781	0.987692689273739	0.649512136722805	0.71217504471268	0.779739077193017	0.668397009404233	0.548789681348785	0.968800548873257	139.5	103.6	94.3	96.6	141.1	114.1	145.7	151.4	120.2	106.6	103.4	95.8	98.5	94.3	90.6	107.3	94.6	113.5	93.3	93.1	93.6	113.8	113.8	112.7	127.5	126.7	120.5	Q9H2Y7	Zinc finger protein 106 OS=Homo sapiens OX=9606 GN=ZNF106 PE=1 SV=1	[K].EPHSPADQPEQQAESTLTSAETR.[G]	Q9H2Y7 [1325-1347]	Q9H2Y7 1xPhospho [S1328(100)]	1xTMT6plex [N-Term]; 1xPhospho [S4(100)]	12	Q9H2Y7	S1328	S	Q9H2Y7 | S1328	-0.15	0.968800548873257	12	3.7275e-13	FALSE	NotSig	0.0137656238157069	ZNF106	ZNF106 S1328	0.0137656238157069
High	Q9H2Y7	Zinc finger protein 106 OS=Homo sapiens OX=9606 GN=ZNF106 PE=1 SV=1	[R].AAHVPENSDTEQDVLTVKPVR.[K]	0	1xTMT6plex [N-Term]; 1xTMT6plex [K18]; 1xPhospho [S8(100)]	Q9H2Y7 [1363-1383]	Q9H2Y7 1xPhospho [S1370(100)]	6	2.73573e-06	4.41	4.41	-0.27	-0.38	-0.08	-0.22	-0.16	-0.04	-0.12	0.84	0.83	-0.14	0.41	0.43	-0.12	0.579434629616056	0.552405371017117	0.975550660969861	0.879442493682708	0.977703009202338	0.986545091833129	0.966014266382295	0.00149944585980228	0.00242549330561173	0.970499388867671	0.168988060584292	0.140361826917301	0.937677660982242	89.6	103.3	99.5	107.2	171	117.5	134.6	223.7	151.9	98	82.8	78.8	74.9	76.3	82	124.2	111.3	99.3	107	94.9	100.9	122.5	135.8	140.3	130.3	148	148.4	Q9H2Y7	Zinc finger protein 106 OS=Homo sapiens OX=9606 GN=ZNF106 PE=1 SV=1	[R].AAHVPENSDTEQDVLTVKPVR.[K]	Q9H2Y7 [1363-1383]	Q9H2Y7 1xPhospho [S1370(100)]	1xTMT6plex [N-Term]; 1xTMT6plex [K18]; 1xPhospho [S8(100)]	6	Q9H2Y7	S1370	S	Q9H2Y7 | S1370	-0.12	0.937677660982242	6	2.73573e-06	FALSE	NotSig	0.0279464304009659	ZNF106	ZNF106 S1370	0.0279464304009659
High	Q9H2Y7	Zinc finger protein 106 OS=Homo sapiens OX=9606 GN=ZNF106 PE=1 SV=1	[K].IEFQVHALEDESDGETSDTEK.[H]	0	1xTMT6plex [N-Term]; 1xTMT6plex [K21]; 2xPhospho [S12(100); T/S]	Q9H2Y7 [579-599]	Q9H2Y7 2xPhospho [S590(100); T/S]	10	4.37151e-05	4.75	4.54	-0.1	-0.23	-0.11	-0.03	-0.11	-0.13	-0.13	0.12	0.27	0.08	0.18	0.13	0.02	0.949449682516141	0.846444939757218	0.925361715306258	0.999999999999998	0.987626403415471	0.925583747725003	0.926716631620157	0.814560626103441	0.420289295387652	0.97166868776732	0.717438081087531	0.766098483796804	0.999964897028726	109.5	107.3	103.9	103	106.1	103.8	125.3	115.2	119.3	119.2	100.2	93.2	91.7	96.4	84.5	115.2	96.3	96.1	104	101.6	100	110.8	116.9	107	109.1	107.9	113.9	Q9H2Y7	Zinc finger protein 106 OS=Homo sapiens OX=9606 GN=ZNF106 PE=1 SV=1	[K].IEFQVHALEDESDGETSDTEK.[H]	Q9H2Y7 [579-599]	Q9H2Y7 2xPhospho [S590(100); T/S]	1xTMT6plex [N-Term]; 1xTMT6plex [K21]; 2xPhospho [S12(100); T/S]	10	Q9H2Y7	S590	S	Q9H2Y7 | S590	0.02	0.999964897028726	10	4.37151e-05	FALSE	NotSig	1.52452943018183e-05	ZNF106	ZNF106 S590	1.52452943018183e-05
High	Q9H2Y7	Zinc finger protein 106 OS=Homo sapiens OX=9606 GN=ZNF106 PE=1 SV=1	[R].ELSTSPCNPIVR.[Q]	0	1xTMT6plex [N-Term]; 1xCarbamidomethyl [C7]; 1xPhospho [S5(100)]	Q9H2Y7 [637-648]	Q9H2Y7 1xPhospho [S641(100)]	6	0.000177859	4.34	4.34	-0.08	-0.24	-0.04	-0.03	-0.14	-0.15	-0.16	0.06	0.23	0	0.15	0.15	0.01	0.987500232805863	0.93442645124429	0.98236007833214	0.999999999999998	0.982328681271281	0.918303780032115	0.967252215373175	0.95152923042514	0.630145347634913	0.999394845951442	0.774836082803282	0.751365745088116	0.999964897028726	109.1	103.9	104.6	95.6	101.8	92.6	122.5	114.6	94.3	106.8	98.8	93.9	88.4	92.8	87.4	96.1	93.1	90.1	93.3	81.5	94.7	97	103.7	107.2	87	114.8	103.1	Q9H2Y7	Zinc finger protein 106 OS=Homo sapiens OX=9606 GN=ZNF106 PE=1 SV=1	[R].ELSTSPCNPIVR.[Q]	Q9H2Y7 [637-648]	Q9H2Y7 1xPhospho [S641(100)]	1xTMT6plex [N-Term]; 1xCarbamidomethyl [C7]; 1xPhospho [S5(100)]	6	Q9H2Y7	S641	S	Q9H2Y7 | S641	0.01	0.999964897028726	6	0.000177859	FALSE	NotSig	1.52452943018183e-05	ZNF106	ZNF106 S641	1.52452943018183e-05
High	Q9H2Y7	Zinc finger protein 106 OS=Homo sapiens OX=9606 GN=ZNF106 PE=1 SV=1	[R].SLSESSVIMDR.[A]	0	1xTMT6plex [N-Term]; 1xPhospho [S3(99.7)]	Q9H2Y7 [859-869]	Q9H2Y7 1xPhospho [S861(99.7)]	10	0.00483661	3.49	3.49	-0.16	-0.15	0	0.16	-0.3	-0.12	0.02	0.09	-0.11	0.16	0.04	-0.3	-0.18	0.902360396838805	0.986243771974387	0.999644684642283	0.946176732840913	0.860314918974031	0.948299747110588	0.9977933271751	0.889003989971158	0.878517813061074	0.759011380125268	0.96987240542566	0.497176967067275	0.914288311883663	118.7	117.9	117.2	108.6	125.4	107.7	121.3	130.9	114.5	99	116.4	105.1	106.4	107	103.5	108.3	105.1	112.6	122.7	121.3	98.6	101	94.5	98.3	111.6	99.3	111.6	Q9H2Y7	Zinc finger protein 106 OS=Homo sapiens OX=9606 GN=ZNF106 PE=1 SV=1	[R].SLSESSVIMDR.[A]	Q9H2Y7 [859-869]	Q9H2Y7 1xPhospho [S861(99.7)]	1xTMT6plex [N-Term]; 1xPhospho [S3(99.7)]	10	Q9H2Y7	S861	S	Q9H2Y7 | S861	-0.18	0.914288311883663	10	0.00483661	FALSE	NotSig	0.038916832148187	ZNF106	ZNF106 S861	0.038916832148187
High	Q9H2Y7	Zinc finger protein 106 OS=Homo sapiens OX=9606 GN=ZNF106 PE=1 SV=1	[R].AAHVPENSDTEQDVLTVKPVR.[K]	0	1xTMT6plex [N-Term]; 1xTMT6plex [K18]; 2xPhospho [S8(100); T10(100)]	Q9H2Y7 [1363-1383]	Q9H2Y7 2xPhospho [S1370(100); T1372(100)]	6	1.88321e-06	4.11	5.2	-0.06	-0.1	-0.14	-0.24	-0.05	-0.02	-0.03	0.3	0.31	-0.1	0.04	0.1	-0.03	0.988928269763011	0.997121404011151	0.88754909588377	0.919102248691839	0.999995032976495	0.995705021187879	0.999996824590157	0.450939839187486	0.427933552865934	0.978589448354184	0.954022156384019	0.833750476281042	0.999964897028726	93.3	95.5	101	116.3	143.6	121.7	91.1	132.9	114.5	103.8	91.5	78.9	86.6	91.9	89.4	110.1	94.6	113.8	102	107.3	103.1	89	119.7	110.6	106.8	113.8	112.8	Q9H2Y7	Zinc finger protein 106 OS=Homo sapiens OX=9606 GN=ZNF106 PE=1 SV=1	[R].AAHVPENSDTEQDVLTVKPVR.[K]	Q9H2Y7 [1363-1383]	Q9H2Y7 2xPhospho [S1370(100); T1372(100)]	1xTMT6plex [N-Term]; 1xTMT6plex [K18]; 2xPhospho [S8(100); T10(100)]	6	Q9H2Y7	T1372	T	Q9H2Y7 | T1372	-0.03	0.999964897028726	6	1.88321e-06	FALSE	NotSig	1.52452943018183e-05	ZNF106	ZNF106 T1372	1.52452943018183e-05
High	Q9H307	Pinin OS=Homo sapiens OX=9606 GN=PNN PE=1 SV=5	[R].RESRQESDPEDDDVK.[K]	2	1xTMT6plex [N-Term]; 1xDeamidated [Q5]; 1xTMT6plex [K15]; 2xPhospho [S3(100); S7(100)]	Q9H307 [94-108]	Q9H307 2xPhospho [S96(100); S100(100)]	3	0.000174903	3.72	NA	0.05	-0.2	0.33	0.38	0.14	0.02	-0.25	-0.11	0.26	0.05	-0.18	-0.11	0.12	0.99510250241024	0.966293974825817	0.11847713291326	0.327489706086553	0.981647957006116	0.986643820591532	0.783812820808856	0.883560245141757	0.593591865484787	0.978589448354184	0.750150791041213	0.850632698628983	0.969001449828133	89.6	90.6	88.3	86.4	73.5	77.3	109.3	70.3	84.9	102.1	92.6	89.2	80.7	78	77.7	93	97	99.1	100.7	90.5	106	93.4	77.8	94.2	85.9	89.4	83.3	Q9H307	Pinin OS=Homo sapiens OX=9606 GN=PNN PE=1 SV=5	[R].RESRQESDPEDDDVK.[K]	Q9H307 [94-108]	Q9H307 2xPhospho [S96(100); S100(100)]	1xTMT6plex [N-Term]; 1xDeamidated [Q5]; 1xTMT6plex [K15]; 2xPhospho [S3(100); S7(100)]	3	Q9H307	S100	S	Q9H307 | S100	0.12	0.969001449828133	3	0.000174903	FALSE	NotSig	0.0136755731536859	PNN	PNN S100	0.0136755731536859
High	Q9H307	Pinin OS=Homo sapiens OX=9606 GN=PNN PE=1 SV=5	[K].EIAIVHSDAEK.[E]	0	1xTMT6plex [N-Term]; 1xTMT6plex [K11]; 1xPhospho [S7(100)]	Q9H307 [341-351]	Q9H307 1xPhospho [S347(100)]	129	0.000203211	4.3	4.3	-0.07	-0.1	-0.04	-0.06	-0.15	-0.19	-0.03	-0.03	0.04	-0.02	-0.03	0.02	0.03	0.976642489250444	0.980146854958429	0.95812053184859	0.970829128498455	0.948047888426924	0.701383750511456	0.990934279778033	0.998622276479596	0.800032038215222	0.985716971140017	0.945580497061237	0.939003622012022	0.999964897028726	103.2	106.1	100.6	99.5	109.2	101.7	118.4	103.7	109.8	109.1	98.4	97.4	96.3	96.3	91.9	101.8	98.7	91.1	100.4	97.3	86.9	98.8	98.2	103.9	96	104.8	96.6	Q9H307	Pinin OS=Homo sapiens OX=9606 GN=PNN PE=1 SV=5	[K].EIAIVHSDAEK.[E]	Q9H307 [341-351]	Q9H307 1xPhospho [S347(100)]	1xTMT6plex [N-Term]; 1xTMT6plex [K11]; 1xPhospho [S7(100)]	129	Q9H307	S347	S	Q9H307 | S347	0.03	0.999964897028726	129	0.000203211	FALSE	NotSig	1.52452943018183e-05	PNN	PNN S347	1.52452943018183e-05
High	Q9H307	Pinin OS=Homo sapiens OX=9606 GN=PNN PE=1 SV=5	[K].QQDSQPEEVMDVLEMVENVK.[H]	0	1xTMT6plex [N-Term]; 1xOxidation [M]; 1xTMT6plex [K20]; 1xPhospho [S4(100)]	Q9H307 [378-397]	Q9H307 1xPhospho [S381(100)]	38	6.13014e-10	7.64	7.26	-0.05	-0.19	-0.05	-0.14	-0.23	-0.24	-0.14	-0.26	-0.11	-0.09	-0.15	-0.06	0	0.996674584250143	0.913445828230126	0.949491120503178	0.874035368431596	0.806440822461575	0.467575631024271	0.905183176493757	0.481456360663512	0.842099229141964	0.777432199992499	0.688848274013008	0.883250827033755	0.999964897028726	111.1	115.4	106.9	103.4	123.5	95.8	106.8	105.8	96.7	108.4	106.7	107.3	97.2	92.5	99	101.1	99.9	95.3	94.9	93.7	84.2	82.7	90.1	94.8	89.8	91.4	87.5	Q9H307	Pinin OS=Homo sapiens OX=9606 GN=PNN PE=1 SV=5	[K].QQDSQPEEVMDVLEMVENVK.[H]	Q9H307 [378-397]	Q9H307 1xPhospho [S381(100)]	1xTMT6plex [N-Term]; 1xOxidation [M]; 1xTMT6plex [K20]; 1xPhospho [S4(100)]	38	Q9H307	S381	S	Q9H307 | S381	0	0.999964897028726	38	6.13014e-10	FALSE	NotSig	1.52452943018183e-05	PNN	PNN S381	1.52452943018183e-05
High	Q9H307	Pinin OS=Homo sapiens OX=9606 GN=PNN PE=1 SV=5	[R].VESVEPSENEASK.[E]	0	1xTMT6plex [N-Term]; 1xTMT6plex [K13]; 1xPhospho [S3(100)]	Q9H307 [411-423]	Q9H307 1xPhospho [S413(100)]	36	1.03702e-05	4.21	4.21	-0.03	-0.03	0.05	-0.11	0	-0.12	0	-0.26	-0.15	-0.16	-0.36	-0.08	0.12	0.997434369756478	0.999811955544829	0.985953001091785	0.989321434758189	0.999995032976495	0.916905042860083	0.999996824590157	0.422384531126089	0.761161893694533	0.890479591177938	0.266282261975272	0.899368648569654	0.941832859874569	112.7	108.4	107.4	113.6	110.2	100.9	99.5	83.4	96.3	107	104.9	106.3	103.3	107.2	106.5	104.4	114.1	113.9	105.3	101.8	96.8	96.2	83.8	96.6	88.8	92.5	87.5	Q9H307	Pinin OS=Homo sapiens OX=9606 GN=PNN PE=1 SV=5	[R].VESVEPSENEASK.[E]	Q9H307 [411-423]	Q9H307 1xPhospho [S413(100)]	1xTMT6plex [N-Term]; 1xTMT6plex [K13]; 1xPhospho [S3(100)]	36	Q9H307	S413	S	Q9H307 | S413	0.12	0.941832859874569	36	1.03702e-05	FALSE	NotSig	0.0260261614052433	PNN	PNN S413	0.0260261614052433
High	Q9H307	Pinin OS=Homo sapiens OX=9606 GN=PNN PE=1 SV=5	[K].HVIADQEVMETNRVESVEPSENEASK.[E]	1	1xTMT6plex [N-Term]; 1xTMT6plex [K26]; 2xPhospho [S16(99.9); S20(100)]	Q9H307 [398-423]	Q9H307 2xPhospho [S413(99.9); S417(100)]	7	0.0011151	4.24	4.24	-0.09	-0.11	0.02	0.04	0.02	0.13	-0.02	0.47	0.38	0.01	0.17	0.05	-0.11	0.979732313360128	0.991670210549081	0.991871374880843	0.999277145134958	0.999995032976495	0.917403381915358	0.999996824590157	0.231062569208532	0.354036419138315	0.999999999999999	0.726031639362333	0.932952078970673	0.970931456801568	114.9	76.4	111.7	126.4	87.5	135.1	132.7	92.5	132.6	129.6	105	98	95.9	115.2	103.3	144.5	128.6	120.8	129.8	130.7	126.6	141.6	132.2	134.2	145	145.1	133.3	Q9H307	Pinin OS=Homo sapiens OX=9606 GN=PNN PE=1 SV=5	[K].HVIADQEVMETNRVESVEPSENEASK.[E]	Q9H307 [398-423]	Q9H307 2xPhospho [S413(99.9); S417(100)]	1xTMT6plex [N-Term]; 1xTMT6plex [K26]; 2xPhospho [S16(99.9); S20(100)]	7	Q9H307	S417	S	Q9H307 | S417	-0.11	0.970931456801568	7	0.0011151	FALSE	NotSig	0.0128114281595177	PNN	PNN S417	0.0128114281595177
High	Q9H307	Pinin OS=Homo sapiens OX=9606 GN=PNN PE=1 SV=5	[R].VESVEPSENEASK.[E]	0	1xTMT6plex [N-Term]; 1xTMT6plex [K13]; 3xPhospho [S3(100); S7(100); S12(100)]	Q9H307 [411-423]	Q9H307 3xPhospho [S413(100); S417(100); S422(100)]	6	0.00154138	5.29	5.29	0.02	0.13	0.03	0.11	-0.08	-0.18	0.11	-0.35	-0.36	0.08	-0.21	-0.18	0.1	0.99684315520303	0.981220730762829	0.991871374880843	0.983666117337321	0.995009667369725	0.802302183534973	0.966014266382295	0.281964694796822	0.217293221205846	0.940851259573256	0.556741189312828	0.607581489697782	0.977197242440984	109.5	80.4	99.7	101.6	57.2	89.2	95.5	61.2	89.5	100.3	101.1	106.2	109.8	108.9	106.2	91.3	90.7	99.1	96.3	105.5	85.5	88.3	77.4	84.9	81.8	79.2	78.3	Q9H307	Pinin OS=Homo sapiens OX=9606 GN=PNN PE=1 SV=5	[R].VESVEPSENEASK.[E]	Q9H307 [411-423]	Q9H307 3xPhospho [S413(100); S417(100); S422(100)]	1xTMT6plex [N-Term]; 1xTMT6plex [K13]; 3xPhospho [S3(100); S7(100); S12(100)]	6	Q9H307	S422	S	Q9H307 | S422	0.1	0.977197242440984	6	0.00154138	FALSE	NotSig	0.010017767235189	PNN	PNN S422	0.010017767235189
High	P04626; P15822; Q9H307	Receptor tyrosine-protein kinase erbB-2 OS=Homo sapiens OX=9606 GN=ERBB2 PE=1 SV=1 Zinc finger protein 40 OS=Homo sapiens OX=9606 GN=HIVEP1 PE=1 SV=4 Pinin OS=Homo sapiens OX=9606 GN=PNN PE=1 SV=5	[K].TLSPGK.[NLAE]	0	1xTMT6plex [N-Term]; 1xTMT6plex [K6]; 1xPhospho [S3(100)]	P04626 [1172-1177]; P15822 [2271-2276]; Q9H307 [441-446]	P04626 1xPhospho [S1174(100)]; P15822 1xPhospho [S2273(100)]; Q9H307 1xPhospho [S443(100)]	4	0.120691	2.15	NA	-0.06	-0.14	-0.08	-0.11	-0.17	-0.18	-0.08	0.37	0.47	-0.03	0.24	0.28	0.01	0.989093772922481	0.979253208709516	0.915834477553395	0.958234870232388	0.955240869214353	0.804366957815874	0.985208024245336	0.229319726705743	0.0931241572219504	0.991077564218639	0.429909368101514	0.292183987086326	0.999964897028726	86.1	76	103.2	96.4	91.8	96.2	128.5	121.9	121.3	92.1	81.5	82.7	75.7	78.3	78.5	96.2	91	88.5	88.8	89.5	88.9	108.2	103.5	112.3	107.2	107.1	110.3	P04626; P15822; Q9H307	Receptor tyrosine-protein kinase erbB-2 OS=Homo sapiens OX=9606 GN=ERBB2 PE=1 SV=1 Zinc finger protein 40 OS=Homo sapiens OX=9606 GN=HIVEP1 PE=1 SV=4 Pinin OS=Homo sapiens OX=9606 GN=PNN PE=1 SV=5	[K].TLSPGK.[NLAE]	P04626 [1172-1177]; P15822 [2271-2276]; Q9H307 [441-446]	P04626 1xPhospho [S1174(100)]; P15822 1xPhospho [S2273(100)]; Q9H307 1xPhospho [S443(100)]	1xTMT6plex [N-Term]; 1xTMT6plex [K6]; 1xPhospho [S3(100)]	4	Q9H307	S443	S	Q9H307 | S443	0.01	0.999964897028726	4	0.120691	FALSE	NotSig	1.52452943018183e-05	ERBB2	ERBB2 S443	1.52452943018183e-05
High	Q9H307	Pinin OS=Homo sapiens OX=9606 GN=PNN PE=1 SV=5	[R].GFSDSGGGPPAK.[Q]	0	1xTMT6plex [N-Term]; 1xTMT6plex [K12]; 1xPhospho [S3(95.9)]	Q9H307 [64-75]	Q9H307 1xPhospho [S66(95.9)]	14	6.61604e-05	4.36	4.19	-0.14	-0.21	-0.04	-0.12	-0.25	-0.24	-0.07	0.1	0.16	-0.08	-0.5	-0.43	-0.02	0.905241270254708	0.871422944828614	0.96432212155419	0.945687950073036	0.844014528351826	0.7411359966491	0.983602656596284	0.846601810438304	0.71525300249734	0.913396723515632	0.0224992181091659	0.0687951640388885	0.999964897028726	89.4	92.1	76.6	126.7	131.3	118	108.6	102.7	83.1	81.2	81.1	81.2	77.2	74.1	78.7	112.9	127	122.9	116.4	127.1	108.3	97.6	83.4	86.1	99.5	87.1	84.7	Q9H307	Pinin OS=Homo sapiens OX=9606 GN=PNN PE=1 SV=5	[R].GFSDSGGGPPAK.[Q]	Q9H307 [64-75]	Q9H307 1xPhospho [S66(95.9)]	1xTMT6plex [N-Term]; 1xTMT6plex [K12]; 1xPhospho [S3(95.9)]	14	Q9H307	S66	S	Q9H307 | S66	-0.02	0.999964897028726	14	6.61604e-05	FALSE	NotSig	1.52452943018183e-05	PNN	PNN S66	1.52452943018183e-05
High	Q9H307	Pinin OS=Homo sapiens OX=9606 GN=PNN PE=1 SV=5	[R].SISESSR.[S]	0	1xTMT6plex [N-Term]; 1xPhospho [S1(100)]	Q9H307 [690-696]	Q9H307 1xPhospho [S690(100)]	15	0.0186348	2.34	2.34	-0.01	-0.39	-0.18	-0.23	-0.36	-0.31	-0.38	-0.54	-0.21	-0.05	-0.08	-0.09	-0.05	0.999620017775333	0.124901584090169	0.527448703614209	0.660995023008926	0.364192545249683	0.180208019348783	0.00961103573130949	0.0028672536482411	0.465547794453131	0.978589448354184	0.835821930011971	0.79736844095713	0.968865641860006	129.2	177	117.2	105.9	116.9	103.6	109.5	117.4	99.6	139.1	128.4	98.7	98.5	98.2	103.6	108.8	93.6	92.7	91.5	90.6	89.9	85.4	83.3	96.7	87.8	88.4	92.5	Q9H307	Pinin OS=Homo sapiens OX=9606 GN=PNN PE=1 SV=5	[R].SISESSR.[S]	Q9H307 [690-696]	Q9H307 1xPhospho [S690(100)]	1xTMT6plex [N-Term]; 1xPhospho [S1(100)]	15	Q9H307	S690	S	Q9H307 | S690	-0.05	0.968865641860006	15	0.0186348	FALSE	NotSig	0.0137364448734292	PNN	PNN S690	0.0137364448734292
High	Q9H307	Pinin OS=Homo sapiens OX=9606 GN=PNN PE=1 SV=5	[R].SISESSR.[S]	0	1xTMT6plex [N-Term]; 2xPhospho [S3(100); S6(99.9)]	Q9H307 [690-696]	Q9H307 2xPhospho [S692(100); S695(99.9)]	6	0.100659	2.09	2.09	-0.14	-0.34	-0.1	-0.19	-0.11	0	-0.2	-0.08	0.01	-0.09	-0.04	-0.07	-0.11	0.976642489250444	0.914066770848761	0.879567064902034	0.77570415375682	0.994980991280351	0.99520139519537	0.970180150532759	0.90631425908837	0.969205974338433	0.946643631731171	0.978103818557905	0.943343818465577	0.953890297573025	112.2	108.7	101.8	103.6	118	90.4	93.2	118.8	88.3	95	98.8	125.6	86.2	85.3	86	99.5	96.4	87.7	90.7	92.7	90.3	81.4	92	86.4	93.4	102	81.9	Q9H307	Pinin OS=Homo sapiens OX=9606 GN=PNN PE=1 SV=5	[R].SISESSR.[S]	Q9H307 [690-696]	Q9H307 2xPhospho [S692(100); S695(99.9)]	1xTMT6plex [N-Term]; 2xPhospho [S3(100); S6(99.9)]	6	Q9H307	S692	S	Q9H307 | S692	-0.11	0.953890297573025	6	0.100659	FALSE	NotSig	0.0205015685854114	PNN	PNN S692	0.0205015685854114
High	Q9H307	Pinin OS=Homo sapiens OX=9606 GN=PNN PE=1 SV=5	[R].SISESSR.[S]	0	1xTMT6plex [N-Term]; 2xPhospho [S3(100); S6(99.9)]	Q9H307 [690-696]	Q9H307 2xPhospho [S692(100); S695(99.9)]	6	0.100659	2.09	2.09	-0.14	-0.34	-0.1	-0.19	-0.11	0	-0.2	-0.08	0.01	-0.09	-0.04	-0.07	-0.11	0.976642489250444	0.914066770848761	0.879567064902034	0.77570415375682	0.994980991280351	0.99520139519537	0.970180150532759	0.90631425908837	0.969205974338433	0.946643631731171	0.978103818557905	0.943343818465577	0.953890297573025	112.2	108.7	101.8	103.6	118	90.4	93.2	118.8	88.3	95	98.8	125.6	86.2	85.3	86	99.5	96.4	87.7	90.7	92.7	90.3	81.4	92	86.4	93.4	102	81.9	Q9H307	Pinin OS=Homo sapiens OX=9606 GN=PNN PE=1 SV=5	[R].SISESSR.[S]	Q9H307 [690-696]	Q9H307 2xPhospho [S692(100); S695(99.9)]	1xTMT6plex [N-Term]; 2xPhospho [S3(100); S6(99.9)]	6	Q9H307	S695	S	Q9H307 | S695	-0.11	0.953890297573025	6	0.100659	FALSE	NotSig	0.0205015685854114	PNN	PNN S695	0.0205015685854114
High	Q9H307	Pinin OS=Homo sapiens OX=9606 GN=PNN PE=1 SV=5	[R].RESRQESDPEDDDVK.[K]	2	1xTMT6plex [N-Term]; 1xDeamidated [Q5]; 1xTMT6plex [K15]; 2xPhospho [S3(100); S7(100)]	Q9H307 [94-108]	Q9H307 2xPhospho [S96(100); S100(100)]	3	0.000174903	3.72	NA	0.05	-0.2	0.33	0.38	0.14	0.02	-0.25	-0.11	0.26	0.05	-0.18	-0.11	0.12	0.99510250241024	0.966293974825817	0.11847713291326	0.327489706086553	0.981647957006116	0.986643820591532	0.783812820808856	0.883560245141757	0.593591865484787	0.978589448354184	0.750150791041213	0.850632698628983	0.969001449828133	89.6	90.6	88.3	86.4	73.5	77.3	109.3	70.3	84.9	102.1	92.6	89.2	80.7	78	77.7	93	97	99.1	100.7	90.5	106	93.4	77.8	94.2	85.9	89.4	83.3	Q9H307	Pinin OS=Homo sapiens OX=9606 GN=PNN PE=1 SV=5	[R].RESRQESDPEDDDVK.[K]	Q9H307 [94-108]	Q9H307 2xPhospho [S96(100); S100(100)]	1xTMT6plex [N-Term]; 1xDeamidated [Q5]; 1xTMT6plex [K15]; 2xPhospho [S3(100); S7(100)]	3	Q9H307	S96	S	Q9H307 | S96	0.12	0.969001449828133	3	0.000174903	FALSE	NotSig	0.0136755731536859	PNN	PNN S96	0.0136755731536859
High	Q9H329	Band 4.1-like protein 4B OS=Homo sapiens OX=9606 GN=EPB41L4B PE=1 SV=2	[R].RTSTFER.[K]	1	1xTMT6plex [N-Term]; 2xPhospho [S3(93.7); T4(99.9)]	Q9H329 [405-411]	Q9H329 2xPhospho [S407(93.7); T408(99.9)]	6	0.0404612	1.82	1.82	0.01	0.03	-0.01	0.02	0.39	0.29	0.01	-0.18	-0.1	0.03	-0.04	0.02	0.1	0.997434369756478	0.997573514656064	0.999948062711208	0.999277145134958	0.722844157720256	0.71547692566936	0.999670073787776	0.842893820729025	0.914605986920383	0.997442397091323	0.995394928406684	0.974853423970038	0.983960855704089	104.3	105.4	89.5	93.9	107.8	96.3	63.4	87.1	76.1	90.6	119	105.3	104.5	106.3	110.3	93.2	95.5	105	98.3	97.1	97.9	99.5	97.9	112.8	92.9	102.8	83.8	Q9H329	Band 4.1-like protein 4B OS=Homo sapiens OX=9606 GN=EPB41L4B PE=1 SV=2	[R].RTSTFER.[K]	Q9H329 [405-411]	Q9H329 2xPhospho [S407(93.7); T408(99.9)]	1xTMT6plex [N-Term]; 2xPhospho [S3(93.7); T4(99.9)]	6	Q9H329	S407	S	Q9H329 | S407	0.1	0.983960855704089	6	0.0404612	FALSE	NotSig	0.00702217848924876	EPB41L4B	EPB41L4B S407	0.00702217848924876
High	Q9H329	Band 4.1-like protein 4B OS=Homo sapiens OX=9606 GN=EPB41L4B PE=1 SV=2	[R].RTSTFER.[K]	1	1xTMT6plex [N-Term]; 2xPhospho [S3(93.7); T4(99.9)]	Q9H329 [405-411]	Q9H329 2xPhospho [S407(93.7); T408(99.9)]	6	0.0404612	1.82	1.82	0.01	0.03	-0.01	0.02	0.39	0.29	0.01	-0.18	-0.1	0.03	-0.04	0.02	0.1	0.997434369756478	0.997573514656064	0.999948062711208	0.999277145134958	0.722844157720256	0.71547692566936	0.999670073787776	0.842893820729025	0.914605986920383	0.997442397091323	0.995394928406684	0.974853423970038	0.983960855704089	104.3	105.4	89.5	93.9	107.8	96.3	63.4	87.1	76.1	90.6	119	105.3	104.5	106.3	110.3	93.2	95.5	105	98.3	97.1	97.9	99.5	97.9	112.8	92.9	102.8	83.8	Q9H329	Band 4.1-like protein 4B OS=Homo sapiens OX=9606 GN=EPB41L4B PE=1 SV=2	[R].RTSTFER.[K]	Q9H329 [405-411]	Q9H329 2xPhospho [S407(93.7); T408(99.9)]	1xTMT6plex [N-Term]; 2xPhospho [S3(93.7); T4(99.9)]	6	Q9H329	T408	T	Q9H329 | T408	0.1	0.983960855704089	6	0.0404612	FALSE	NotSig	0.00702217848924876	EPB41L4B	EPB41L4B T408	0.00702217848924876
High	Q9H330	Transmembrane protein 245 OS=Homo sapiens OX=9606 GN=TMEM245 PE=1 SV=3	[R].SSPGPAPR.[V]	0	1xTMT6plex [N-Term]; 1xPhospho [S2(94.1)]	Q9H330 [15-22]	Q9H330 1xPhospho [S16(94.1)]	7	0.0136945	2.01	2.01	-0.1	-0.22	-0.43	-0.36	-0.26	-0.06	-0.12	0.29	0.21	0.07	0.37	0.1	-0.2	0.952314996278352	0.803775227713613	0.0671249395247264	0.397211044512346	0.906847874102304	0.977693267131087	0.873884985403474	0.446220086810886	0.575478368979134	0.978589448354184	0.386487023694722	0.884960863939693	0.844439079760649	90.7	92.7	89.4	96	108	116.2	108.1	130.5	106.8	79.5	85.4	84.7	81.4	75.6	78.1	95.5	80.2	76.3	82.7	84.1	84.9	90.3	98.7	88.2	109.4	92.9	103.5	Q9H330	Transmembrane protein 245 OS=Homo sapiens OX=9606 GN=TMEM245 PE=1 SV=3	[R].SSPGPAPR.[V]	Q9H330 [15-22]	Q9H330 1xPhospho [S16(94.1)]	1xTMT6plex [N-Term]; 1xPhospho [S2(94.1)]	7	Q9H330	S16	S	Q9H330 | S16	-0.2	0.844439079760649	7	0.0136945	FALSE	NotSig	0.0734316762032351	TMEM245	TMEM245 S16	0.0734316762032351
High	Q9H330	Transmembrane protein 245 OS=Homo sapiens OX=9606 GN=TMEM245 PE=1 SV=3	[R].GESAPTLSTSPSPSSPSPTSPSPTLGR.[R]	0	1xTMT6plex [N-Term]; 3xPhospho [S17(75.2); T/S]	Q9H330 [311-337]	Q9H330 3xPhospho [S327(75.2); T/S]	8	0.00058343	4.52	4.52	-0.12	0.04	-0.39	-0.61	-0.55	-0.17	0.17	0.04	-0.5	-0.22	0.12	-0.04	-0.38	0.988928269763011	0.999702576186624	0.543907666834515	0.409135231593985	0.720015396142255	0.948299747110588	0.963029093997429	0.961215245583534	0.499182835774557	0.975275203973672	0.928553316632641	0.969685202455054	0.809110621061849	131.7	104.9	132.1	119.6	162.6	150.3	139.3	139.8	156	120.8	110.6	141.7	135.6	127.4	135.8	146.2	114.6	87.2	107.9	84.9	98.6	89.8	104.2	95.6	124.2	98.5	131.7	Q9H330	Transmembrane protein 245 OS=Homo sapiens OX=9606 GN=TMEM245 PE=1 SV=3	[R].GESAPTLSTSPSPSSPSPTSPSPTLGR.[R]	Q9H330 [311-337]	Q9H330 3xPhospho [S327(75.2); T/S]	1xTMT6plex [N-Term]; 3xPhospho [S17(75.2); T/S]	8	Q9H330	S327	S	Q9H330 | S327	-0.38	0.809110621061849	8	0.00058343	FALSE	NotSig	0.0919920978779	TMEM245	TMEM245 S327	0.0919920978779
High	Q9H330	Transmembrane protein 245 OS=Homo sapiens OX=9606 GN=TMEM245 PE=1 SV=3	[R].GESAPTLSTSPSPSSPSPTSPSPTLGR.[R]	0	1xTMT6plex [N-Term]; 1xPhospho [S22(91.6)]	Q9H330 [311-337]	Q9H330 1xPhospho [S332(91.6)]	28	1.18913e-07	6.9	5.45	-0.01	-0.15	-0.5	-0.56	-0.36	-0.16	-0.14	0.06	-0.01	-0.06	0.1	-0.03	-0.2	0.999993504563087	0.974495324957181	0.00496543390836843	0.0148739759164991	0.498312746364712	0.841680319355351	0.927295301533008	0.891974743632971	0.993819795521107	0.988868767719865	0.828202924601216	0.9709195876043	0.438966236770205	110.1	103.6	91.1	95.5	142	140.1	119.2	131.7	111.1	102.5	105.1	93.8	97.7	79.3	93.3	134.4	99.3	87.2	95	94.4	106.6	98.4	92.7	85.8	108.4	98.3	106.7	Q9H330	Transmembrane protein 245 OS=Homo sapiens OX=9606 GN=TMEM245 PE=1 SV=3	[R].GESAPTLSTSPSPSSPSPTSPSPTLGR.[R]	Q9H330 [311-337]	Q9H330 1xPhospho [S332(91.6)]	1xTMT6plex [N-Term]; 1xPhospho [S22(91.6)]	28	Q9H330	S332	S	Q9H330 | S332	-0.2	0.438966236770205	28	1.18913e-07	FALSE	NotSig	0.35756888237357	TMEM245	TMEM245 S332	0.35756888237357
High	Q9H3E2	Sorting nexin-25 OS=Homo sapiens OX=9606 GN=SNX25 PE=1 SV=2	[R].DFFSHQEEETEEDSDLSDYGDDVDGR.[K]	0	1xTMT6plex [N-Term]; 2xPhospho [S14(100); S17(100)]	Q9H3E2 [652-677]	Q9H3E2 2xPhospho [S665(100); S668(100)]	10	3.95644e-09	7.2	7.2	0.04	0.29	-0.22	-0.04	-0.18	-0.44	0.26	-0.01	0	0.18	-0.04	0.04	0.26	0.99684315520303	0.948191946338603	0.806906608505496	0.999999999999998	0.982089834811947	0.405228706992727	0.935418635819264	0.995654328705211	0.994698904839973	0.886327668729506	0.984248619873176	0.966733965327371	0.844439079760649	84.4	96.3	81.2	86.2	119.3	103.3	111.8	119.4	117	85	86.5	101.4	122.5	103.3	60.6	79.2	106	88.4	80.8	103.9	100.3	97.9	107.1	103.1	136.3	86.1	83.9	Q9H3E2	Sorting nexin-25 OS=Homo sapiens OX=9606 GN=SNX25 PE=1 SV=2	[R].DFFSHQEEETEEDSDLSDYGDDVDGR.[K]	Q9H3E2 [652-677]	Q9H3E2 2xPhospho [S665(100); S668(100)]	1xTMT6plex [N-Term]; 2xPhospho [S14(100); S17(100)]	10	Q9H3E2	S665	S	Q9H3E2 | S665	0.26	0.844439079760649	10	3.95644e-09	FALSE	NotSig	0.0734316762032351	SNX25	SNX25 S665	0.0734316762032351
High	Q9H3E2	Sorting nexin-25 OS=Homo sapiens OX=9606 GN=SNX25 PE=1 SV=2	[R].DFFSHQEEETEEDSDLSDYGDDVDGR.[K]	0	1xTMT6plex [N-Term]; 2xPhospho [S14(100); S17(100)]	Q9H3E2 [652-677]	Q9H3E2 2xPhospho [S665(100); S668(100)]	10	3.95644e-09	7.2	7.2	0.04	0.29	-0.22	-0.04	-0.18	-0.44	0.26	-0.01	0	0.18	-0.04	0.04	0.26	0.99684315520303	0.948191946338603	0.806906608505496	0.999999999999998	0.982089834811947	0.405228706992727	0.935418635819264	0.995654328705211	0.994698904839973	0.886327668729506	0.984248619873176	0.966733965327371	0.844439079760649	84.4	96.3	81.2	86.2	119.3	103.3	111.8	119.4	117	85	86.5	101.4	122.5	103.3	60.6	79.2	106	88.4	80.8	103.9	100.3	97.9	107.1	103.1	136.3	86.1	83.9	Q9H3E2	Sorting nexin-25 OS=Homo sapiens OX=9606 GN=SNX25 PE=1 SV=2	[R].DFFSHQEEETEEDSDLSDYGDDVDGR.[K]	Q9H3E2 [652-677]	Q9H3E2 2xPhospho [S665(100); S668(100)]	1xTMT6plex [N-Term]; 2xPhospho [S14(100); S17(100)]	10	Q9H3E2	S668	S	Q9H3E2 | S668	0.26	0.844439079760649	10	3.95644e-09	FALSE	NotSig	0.0734316762032351	SNX25	SNX25 S668	0.0734316762032351
High	Q9H3H1	tRNA dimethylallyltransferase OS=Homo sapiens OX=9606 GN=TRIT1 PE=1 SV=1	[R].LDSDAVNTIESQSVSPDHNK.[E]	0	1xTMT6plex [N-Term]; 1xTMT6plex [K20]; 1xPhospho [S15(100)]	Q9H3H1 [429-448]	Q9H3H1 1xPhospho [S443(100)]	10	3.09959e-06	4.5	4.5	0	-0.05	-0.19	-0.15	-0.07	0.06	-0.04	0.3	0.22	0.03	0.3	0.14	-0.12	0.999993504563087	0.999702576186624	0.762007159170234	0.95444922506941	0.995009667369725	0.970586038387051	0.995155704055511	0.31140411040897	0.574203889344594	0.995641976558688	0.29589128328631	0.765820742749378	0.833507790671251	98.2	110.9	96.6	111.5	134.5	88	115.7	140.1	113.8	98.1	92	98.2	105.6	92.5	95.2	101.6	95.4	98.1	112.8	90.6	100.3	108.1	112.9	110.5	117.9	128.2	120.4	Q9H3H1	tRNA dimethylallyltransferase OS=Homo sapiens OX=9606 GN=TRIT1 PE=1 SV=1	[R].LDSDAVNTIESQSVSPDHNK.[E]	Q9H3H1 [429-448]	Q9H3H1 1xPhospho [S443(100)]	1xTMT6plex [N-Term]; 1xTMT6plex [K20]; 1xPhospho [S15(100)]	10	Q9H3H1	S443	S	Q9H3H1 | S443	-0.12	0.833507790671251	10	3.09959e-06	FALSE	NotSig	0.0790903365321698	TRIT1	TRIT1 S443	0.0790903365321698
High	Q9H3H1	tRNA dimethylallyltransferase OS=Homo sapiens OX=9606 GN=TRIT1 PE=1 SV=1	[K].EKGSPGQNDQELK.[C]	1	1xTMT6plex [N-Term]; 2xTMT6plex [K2; K13]; 1xPhospho [S4(100)]	Q9H3H1 [452-464]	Q9H3H1 1xPhospho [S455(100)]	6	0.00141139	4.3	4.3	-0.01	0.07	-0.04	-0.02	-0.06	0.1	0.09	0.5	0.25	0.03	0.25	0.06	-0.16	0.999993504563087	0.98678375844519	0.985953001091785	0.999999999999998	0.999995032976495	0.948850789997934	0.979574501085517	0.218878024384751	0.612302869604288	0.995641976558688	0.660260922963634	0.927925719457057	0.920552502532555	80.5	82.2	82.1	109.9	96.4	99.8	105	118.7	107.3	82	65.1	81.3	93.5	77.7	86.4	98.2	96.8	91.6	105.1	96.5	98.5	96.9	112.1	103	90.8	115.7	115.3	Q9H3H1	tRNA dimethylallyltransferase OS=Homo sapiens OX=9606 GN=TRIT1 PE=1 SV=1	[K].EKGSPGQNDQELK.[C]	Q9H3H1 [452-464]	Q9H3H1 1xPhospho [S455(100)]	1xTMT6plex [N-Term]; 2xTMT6plex [K2; K13]; 1xPhospho [S4(100)]	6	Q9H3H1	S455	S	Q9H3H1 | S455	-0.16	0.920552502532555	6	0.00141139	FALSE	NotSig	0.0359514370242431	TRIT1	TRIT1 S455	0.0359514370242431
High	Q9H3H3	UPF0696 protein C11orf68 OS=Homo sapiens OX=9606 GN=C11orf68 PE=1 SV=3	[R].FQLGGSAR.[G]	0	1xTMT6plex [N-Term]; 1xPhospho [S6(100)]	Q9H3H3 [271-278]	Q9H3H3 1xPhospho [S276(100)]	6	0.0587028	2.62	2.62	0	0.07	0.02	-0.08	-0.1	-0.09	0.07	-0.25	-0.34	-0.11	-0.43	-0.34	-0.01	0.999993504563087	0.997573514656064	0.995128207696928	0.990810345111742	0.996056930437693	0.96942401137367	0.981796893262753	0.655791762306174	0.445196719127735	0.978589448354184	0.345737793268448	0.454771453959298	0.999964897028726	101.8	103.9	90.9	112.9	113.4	87.2	90.8	90.9	75.1	103	99.8	101.7	103.3	118.5	106.9	93.6	114.7	115.4	106.5	97.9	110.5	92.1	84.4	69.4	90.1	85.3	81.2	Q9H3H3	UPF0696 protein C11orf68 OS=Homo sapiens OX=9606 GN=C11orf68 PE=1 SV=3	[R].FQLGGSAR.[G]	Q9H3H3 [271-278]	Q9H3H3 1xPhospho [S276(100)]	1xTMT6plex [N-Term]; 1xPhospho [S6(100)]	6	Q9H3H3	S276	S	Q9H3H3 | S276	-0.01	0.999964897028726	6	0.0587028	FALSE	NotSig	1.52452943018183e-05	C11orf68	C11orf68 S276	1.52452943018183e-05
High	Q9H3H3	UPF0696 protein C11orf68 OS=Homo sapiens OX=9606 GN=C11orf68 PE=1 SV=3	[R].MEPGEELEEEGSPGGR.[E]	0	1xTMT6plex [N-Term]; 1xPhospho [S12(100)]	Q9H3H3 [42-57]	Q9H3H3 1xPhospho [S53(100)]	6	1.3024e-07	5.71	5.71	-0.04	0.24	-0.17	-0.14	0.12	0.01	0.28	-0.31	-0.47	0.03	-0.3	-0.22	0.12	0.99684315520303	0.859364445407915	0.937395661367407	0.991802467830432	0.978070641975246	0.99520139519537	0.501001712718293	0.472218901373205	0.152482949290293	0.999218310754011	0.58424548282955	0.718574145071806	0.947289539246795	105.8	125.8	99.3	114.9	122.3	115.3	82.4	89.1	70.3	100.1	102.6	116.9	125.9	110	124.6	86.8	102.3	125.7	96.1	104.3	107.6	89.8	84	91.2	82.9	85.4	81.3	Q9H3H3	UPF0696 protein C11orf68 OS=Homo sapiens OX=9606 GN=C11orf68 PE=1 SV=3	[R].MEPGEELEEEGSPGGR.[E]	Q9H3H3 [42-57]	Q9H3H3 1xPhospho [S53(100)]	1xTMT6plex [N-Term]; 1xPhospho [S12(100)]	6	Q9H3H3	S53	S	Q9H3H3 | S53	0.12	0.947289539246795	6	1.3024e-07	FALSE	NotSig	0.0235172585065671	C11orf68	C11orf68 S53	0.0235172585065671
High	Q9H3N1	Thioredoxin-related transmembrane protein 1 OS=Homo sapiens OX=9606 GN=TMX1 PE=1 SV=1	[K].KVEEEQEADEEDVSEEEAESK.[E]	1	2xTMT6plex [K1; K21]; 1xTMT6plex [N-Term]; 1xDeamidated [Q6]; 1xPhospho [S14(100)]	Q9H3N1 [234-254]	Q9H3N1 1xPhospho [S247(100)]	15	1.12212e-07	6.71	NA	-1.06	-0.69	-0.26	-0.2	-0.25	0.03	0.37	0.02	-0.63	0.06	0.31	-0.02	-0.28	6.08368421052632e-15	0.00105563650593032	0.11968121103466	0.610175714909596	0.755906653537268	0.978756033704868	0.149920014577842	0.936095031434193	0.00177447647204047	0.978589448354184	0.0635505753438965	0.960392252985219	0.0131488470966158	236.8	135.8	258.4	103.3	110.6	120.2	126.7	112.1	112.6	106.6	158	113.4	146.7	91.2	165.8	117.1	92.4	82.5	91.1	96.1	99.7	97	93.5	94.7	115.8	101.3	114.7	Q9H3N1	Thioredoxin-related transmembrane protein 1 OS=Homo sapiens OX=9606 GN=TMX1 PE=1 SV=1	[K].KVEEEQEADEEDVSEEEAESK.[E]	Q9H3N1 [234-254]	Q9H3N1 1xPhospho [S247(100)]	2xTMT6plex [K1; K21]; 1xTMT6plex [N-Term]; 1xDeamidated [Q6]; 1xPhospho [S14(100)]	15	Q9H3N1	S247	S	Q9H3N1 | S247	-0.28	0.0131488470966158	15	1.12212e-07	FALSE	NotSig	1.88111232485698	TMX1	TMX1 S247	1.88111232485698
High	Q9H3N1	Thioredoxin-related transmembrane protein 1 OS=Homo sapiens OX=9606 GN=TMX1 PE=1 SV=1	[K].KVEEEQEADEEDVSEEEAESK.[E]	1	2xTMT6plex [K1; K21]; 1xTMT6plex [N-Term]; 2xPhospho [S14(100); S20(100)]	Q9H3N1 [234-254]	Q9H3N1 2xPhospho [S247(100); S253(100)]	10	1.20147e-05	4.3	4.3	-0.08	-0.22	-0.22	-0.07	-0.34	-0.07	-0.15	0.28	0.16	0.15	0.49	0.07	-0.27	0.979116041493475	0.871422944828614	0.575847631080413	0.99776122221592	0.748561328497699	0.976834775133884	0.896211666021114	0.447896261001716	0.753595052777212	0.771390792270399	0.0912143930844537	0.883733429756027	0.722510273018418	110	83.7	105.1	100.1	83.3	138.9	126.7	91.7	138.2	100.6	96.4	99.8	93.7	86.9	90.1	119.1	78.7	85.9	92.5	95.6	104.8	109.1	100.4	97.5	120.9	116.1	137.1	Q9H3N1	Thioredoxin-related transmembrane protein 1 OS=Homo sapiens OX=9606 GN=TMX1 PE=1 SV=1	[K].KVEEEQEADEEDVSEEEAESK.[E]	Q9H3N1 [234-254]	Q9H3N1 2xPhospho [S247(100); S253(100)]	2xTMT6plex [K1; K21]; 1xTMT6plex [N-Term]; 2xPhospho [S14(100); S20(100)]	10	Q9H3N1	S253	S	Q9H3N1 | S253	-0.27	0.722510273018418	10	1.20147e-05	FALSE	NotSig	0.141155973507756	TMX1	TMX1 S253	0.141155973507756
High	Q9H3N1	Thioredoxin-related transmembrane protein 1 OS=Homo sapiens OX=9606 GN=TMX1 PE=1 SV=1	[R].SLGPSLATDKS.[-]	1	1xTMT6plex [N-Term]; 1xTMT6plex [K10]; 1xPhospho [S1(100)]	Q9H3N1 [270-280]	Q9H3N1 1xPhospho [S270(100)]	10	0.00456374	3.84	3.84	-0.07	-0.18	-0.25	-0.29	-0.17	0.03	-0.11	0.02	-0.08	-0.04	0.15	-0.02	-0.21	0.976642489250444	0.940745722168831	0.510186788925474	0.683350715272691	0.976829416737985	0.978756033704868	0.970696982762001	0.971564763096566	0.929007557712524	0.998123717542892	0.710129052695561	0.998181010371577	0.465752485905423	108.7	109.4	103.4	106.1	112.9	120.2	98.7	122.2	102.9	106.3	103.8	103.5	103.4	96.2	93.6	121.6	94.9	79.3	102.9	90.9	92.3	88.6	91.7	91.2	106.7	97.5	105.2	Q9H3N1	Thioredoxin-related transmembrane protein 1 OS=Homo sapiens OX=9606 GN=TMX1 PE=1 SV=1	[R].SLGPSLATDKS.[-]	Q9H3N1 [270-280]	Q9H3N1 1xPhospho [S270(100)]	1xTMT6plex [N-Term]; 1xTMT6plex [K10]; 1xPhospho [S1(100)]	10	Q9H3N1	S270	S	Q9H3N1 | S270	-0.21	0.465752485905423	10	0.00456374	FALSE	NotSig	0.331844818423933	TMX1	TMX1 S270	0.331844818423933
High	Q9H3P2	Negative elongation factor A OS=Homo sapiens OX=9606 GN=NELFA PE=1 SV=3	[R].SPTAPSVFSPTGNR.[T]	0	1xTMT6plex [N-Term]; 1xPhospho [S9(99.7)]	Q9H3P2 [225-238]	Q9H3P2 1xPhospho [S233(99.7)]	10	0.000848233	4.34	4.07	-0.41	-0.12	-0.34	-0.29	0.06	-0.13	0.29	0.06	-0.04	0.05	-0.17	-0.03	0.19	0.580530538042551	0.997573514656064	0.665197684631611	0.941225909332597	0.995009667369725	0.957159778542916	0.842472654151416	0.963324946885653	0.95121124458014	0.995641976558688	0.895775943329157	0.977757585353957	0.921352934386669	116.7	133.3	97.1	130.1	133.9	91.9	100.2	102.6	92.3	92.1	87.9	85.2	118.5	107.6	100.2	102.8	142.7	101.6	105.9	106.7	130.7	104.5	102.2	105.1	77.3	93.2	91.6	Q9H3P2	Negative elongation factor A OS=Homo sapiens OX=9606 GN=NELFA PE=1 SV=3	[R].SPTAPSVFSPTGNR.[T]	Q9H3P2 [225-238]	Q9H3P2 1xPhospho [S233(99.7)]	1xTMT6plex [N-Term]; 1xPhospho [S9(99.7)]	10	Q9H3P2	S233	S	Q9H3P2 | S233	0.19	0.921352934386669	10	0.000848233	FALSE	NotSig	0.0355739766483778	NELFA	NELFA S233	0.0355739766483778
High	Q9H3P7	Golgi resident protein GCP60 OS=Homo sapiens OX=9606 GN=ACBD3 PE=1 SV=4	[R].LEVSVDGLTLSPDPEERPGAEGAPLLPPPLPPPSPPGSGR.[G]	0	1xTMT6plex [N-Term]; 2xPhospho [S4(81.2); S34(99.8)]	Q9H3P7 [10-49]	Q9H3P7 2xPhospho [S13(81.2); S43(99.8)]	4	0.000650275	4.04	NA	-0.13	-0.16	-0.07	-0.04	-0.69	-0.56	-0.03	0.71	0.61	0.04	1.72	1.55	-0.14	0.99684315520303	0.999702576186624	0.991871374880843	0.999999999999998	0.295608397268453	0.237765392966742	0.999996824590157	0.364521540748278	0.435492828923449	0.999999999999999	0.00156719133179178	0.00227620568756356	0.99599779390949	138.7	142.7	140.4	66.9	65.5	67.5	229.4	313.7	309.8	146.6	128.6	65.3	125.5	162.3	55.7	58.7	63.7	66.5	65.3	69.3	52.2	182.7	286.5	191.5	274.6	209.3	210.5	Q9H3P7	Golgi resident protein GCP60 OS=Homo sapiens OX=9606 GN=ACBD3 PE=1 SV=4	[R].LEVSVDGLTLSPDPEERPGAEGAPLLPPPLPPPSPPGSGR.[G]	Q9H3P7 [10-49]	Q9H3P7 2xPhospho [S13(81.2); S43(99.8)]	1xTMT6plex [N-Term]; 2xPhospho [S4(81.2); S34(99.8)]	4	Q9H3P7	S13	S	Q9H3P7 | S13	-0.14	0.99599779390949	4	0.000650275	FALSE	NotSig	0.00174162351806448	ACBD3	ACBD3 S13	0.00174162351806448
High	Q9H3P7	Golgi resident protein GCP60 OS=Homo sapiens OX=9606 GN=ACBD3 PE=1 SV=4	[K].QQEVVVAGSSLPTSSK.[V]	0	1xTMT6plex [N-Term]; 1xTMT6plex [K16]; 1xPhospho [S10(99.6)]	Q9H3P7 [307-322]	Q9H3P7 1xPhospho [S316(99.6)]	8	1.39877e-06	4.71	4.86	0.02	-0.05	-0.11	-0.2	-0.11	0.04	-0.06	-0.15	-0.25	-0.1	0.12	0.06	-0.16	0.997434369756478	0.999702576186624	0.922429968725216	0.88310072497486	0.988827484964926	0.978560477427656	0.989316773412111	0.776245015813416	0.586715366647469	0.969967906026864	0.830663010124384	0.909622871752746	0.831914092157451	104.3	121.2	110.8	99.8	107	92.1	88.5	102.6	97.6	100.1	116.5	112.1	107.2	108.7	106.5	92.6	85.9	92.9	83.1	87.6	86.6	99.2	86.3	90.2	100.7	104.2	95.1	Q9H3P7	Golgi resident protein GCP60 OS=Homo sapiens OX=9606 GN=ACBD3 PE=1 SV=4	[K].QQEVVVAGSSLPTSSK.[V]	Q9H3P7 [307-322]	Q9H3P7 1xPhospho [S316(99.6)]	1xTMT6plex [N-Term]; 1xTMT6plex [K16]; 1xPhospho [S10(99.6)]	8	Q9H3P7	S316	S	Q9H3P7 | S316	-0.16	0.831914092157451	8	1.39877e-06	FALSE	NotSig	0.0799215189355774	ACBD3	ACBD3 S316	0.0799215189355774
High	Q9H3P7	Golgi resident protein GCP60 OS=Homo sapiens OX=9606 GN=ACBD3 PE=1 SV=4	[K].THTDSSEK.[E]	0	1xTMT6plex [N-Term]; 1xTMT6plex [K8]; 2xPhospho [S5(100); S6(100)]	Q9H3P7 [340-347]	Q9H3P7 2xPhospho [S344(100); S345(100)]	6	0.00330354	2.41	2.41	0.03	0.26	0.15	0.25	0.14	0.05	0.22	0.13	0	0.1	0.04	0.03	0.09	0.989093772922481	0.688768871077073	0.80458076793531	0.713066300479389	0.978070641975246	0.976834775133884	0.563234293030325	0.759794678520793	0.980231098723606	0.877090903095664	0.937453681118011	0.951441735988712	0.970931456801568	86.8	65.4	96.3	85.6	52.9	90.3	94.5	59.9	94.3	82	88.8	110.4	103.8	98.1	103.8	81	94.8	108.1	97.3	107.4	101.6	113.6	103	104	90.4	97.4	103.9	Q9H3P7	Golgi resident protein GCP60 OS=Homo sapiens OX=9606 GN=ACBD3 PE=1 SV=4	[K].THTDSSEK.[E]	Q9H3P7 [340-347]	Q9H3P7 2xPhospho [S344(100); S345(100)]	1xTMT6plex [N-Term]; 1xTMT6plex [K8]; 2xPhospho [S5(100); S6(100)]	6	Q9H3P7	S344	S	Q9H3P7 | S344	0.09	0.970931456801568	6	0.00330354	FALSE	NotSig	0.0128114281595177	ACBD3	ACBD3 S344	0.0128114281595177
High	Q9H3P7	Golgi resident protein GCP60 OS=Homo sapiens OX=9606 GN=ACBD3 PE=1 SV=4	[K].THTDSSEK.[E]	0	1xTMT6plex [N-Term]; 1xTMT6plex [K8]; 1xPhospho [S6(100)]	Q9H3P7 [340-347]	Q9H3P7 1xPhospho [S345(100)]	12	0.00431164	3.04	3.04	0.13	0.18	0.08	0.1	0.24	0.12	0.04	0.1	0.19	0.02	0.02	0.12	0.13	0.617115633513007	0.926761153991927	0.961798778908158	0.988688571954151	0.782039209891729	0.851640991406095	0.99997917632715	0.685335363164157	0.271943148643748	0.999999999999999	0.97389151383196	0.681960453916085	0.903653495998864	93.7	86.9	92.3	102.7	77.9	101.6	106.3	93.3	100.3	92.7	104.2	101.1	104.3	103.2	114.1	103.8	110.7	107.3	109.4	108.9	106.2	118.6	110.6	122.2	108.7	120.6	108.1	Q9H3P7	Golgi resident protein GCP60 OS=Homo sapiens OX=9606 GN=ACBD3 PE=1 SV=4	[K].THTDSSEK.[E]	Q9H3P7 [340-347]	Q9H3P7 1xPhospho [S345(100)]	1xTMT6plex [N-Term]; 1xTMT6plex [K8]; 1xPhospho [S6(100)]	12	Q9H3P7	S345	S	Q9H3P7 | S345	0.13	0.903653495998864	12	0.00431164	FALSE	NotSig	0.0439980668957612	ACBD3	ACBD3 S345	0.0439980668957612
High	Q9H3P7	Golgi resident protein GCP60 OS=Homo sapiens OX=9606 GN=ACBD3 PE=1 SV=4	[R].LEVSVDGLTLSPDPEERPGAEGAPLLPPPLPPPSPPGSGR.[G]	0	1xTMT6plex [N-Term]; 1xPhospho [S34(99.7)]	Q9H3P7 [10-49]	Q9H3P7 1xPhospho [S43(99.7)]	5	4.49515e-06	5.31	NA	0.1	-0.34	-0.16	0.02	-0.03	-0.19	-0.44	-0.44	0.16	0.17	-0.29	-0.3	0.16	0.989093772922481	0.955941495591182	0.975702666462436	0.999277145134958	0.999995032976495	0.93761544947132	0.75853904902507	0.592260313143379	0.897051314947299	0.99277676935786	0.84604859685656	0.780498634517822	0.978048999741212	104.3	109.3	89.4	91	139.1	112.6	101.2	94	90.9	133.5	106.1	111.7	67.6	114.5	82.3	90.6	107.2	100.9	96.3	113.8	133.4	75.3	92.2	114.9	81	82.4	86.2	Q9H3P7	Golgi resident protein GCP60 OS=Homo sapiens OX=9606 GN=ACBD3 PE=1 SV=4	[R].LEVSVDGLTLSPDPEERPGAEGAPLLPPPLPPPSPPGSGR.[G]	Q9H3P7 [10-49]	Q9H3P7 1xPhospho [S43(99.7)]	1xTMT6plex [N-Term]; 1xPhospho [S34(99.7)]	5	Q9H3P7	S43	S	Q9H3P7 | S43	0.16	0.978048999741212	5	4.49515e-06	FALSE	NotSig	0.00963938674189981	ACBD3	ACBD3 S43	0.00963938674189981
High	Q9H3Q1	Cdc42 effector protein 4 OS=Homo sapiens OX=9606 GN=CDC42EP4 PE=1 SV=1	[R].DMLGSLR.[D]	0	1xTMT6plex [N-Term]; 1xOxidation [M2]; 1xPhospho [S5(100)]	Q9H3Q1 [101-107]	Q9H3Q1 1xPhospho [S105(100)]	28	0.0689669	1.65	1.69	0.45	0.48	0.09	0.24	0.26	0.12	0.03	-0.24	-0.13	0.15	0.06	0.05	0.15	6.00244201656746e-08	0.0218186667888553	0.948238719341295	0.739171971131071	0.722684317111198	0.850240610564365	0.999996824590157	0.337185608148902	0.757312973532742	0.700907756120986	0.889424653725177	0.886722260793873	0.732682320633835	79.1	95.1	81.7	85.5	84.9	74.1	66.9	97	86.8	111.6	131.4	103.8	98.6	114	125.1	76.6	90.4	96.8	100	100.6	116.8	103.4	104.2	108.3	94.1	103	85.5	Q9H3Q1	Cdc42 effector protein 4 OS=Homo sapiens OX=9606 GN=CDC42EP4 PE=1 SV=1	[R].DMLGSLR.[D]	Q9H3Q1 [101-107]	Q9H3Q1 1xPhospho [S105(100)]	1xTMT6plex [N-Term]; 1xOxidation [M2]; 1xPhospho [S5(100)]	28	Q9H3Q1	S105	S	Q9H3Q1 | S105	0.15	0.732682320633835	28	0.0689669	FALSE	NotSig	0.135084287707347	CDC42EP4	CDC42EP4 S105	0.135084287707347
High	Q9H3Q1	Cdc42 effector protein 4 OS=Homo sapiens OX=9606 GN=CDC42EP4 PE=1 SV=1	[K].QLVSSSVHSK.[R]	0	1xTMT6plex [N-Term]; 1xTMT6plex [K10]; 1xPhospho [S6(100)]	Q9H3Q1 [6-15]	Q9H3Q1 1xPhospho [S11(100)]	6	0.000668546	3.16	3.16	1.05	0.81	-0.09	0.09	0.69	0.59	-0.24	-0.29	0.05	0.18	-0.04	-0.13	0.1	6.08368421052632e-15	7.17513048596986e-05	0.926100563723358	0.989718007177258	0.00445527748546679	0.000202092538508461	0.572188744665398	0.418166382304681	0.912048607178113	0.564382875457689	0.954896811425776	0.776412346175873	0.968865641860006	76	170.3	69.3	140.8	263.6	92.4	79.3	258.4	85.5	157.1	200.6	94.5	107.8	133.1	146.1	132.1	190.2	125.2	145.5	150.1	171.8	138.4	128.5	137.4	128.6	182.4	89.6	Q9H3Q1	Cdc42 effector protein 4 OS=Homo sapiens OX=9606 GN=CDC42EP4 PE=1 SV=1	[K].QLVSSSVHSK.[R]	Q9H3Q1 [6-15]	Q9H3Q1 1xPhospho [S11(100)]	1xTMT6plex [N-Term]; 1xTMT6plex [K10]; 1xPhospho [S6(100)]	6	Q9H3Q1	S11	S	Q9H3Q1 | S11	0.1	0.968865641860006	6	0.000668546	FALSE	NotSig	0.0137364448734292	CDC42EP4	CDC42EP4 S11	0.0137364448734292
High	Q9H3Q1	Cdc42 effector protein 4 OS=Homo sapiens OX=9606 GN=CDC42EP4 PE=1 SV=1	[K].NAMSLPQLNEK.[E]	0	1xTMT6plex [N-Term]; 1xOxidation [M3]; 1xTMT6plex [K11]; 1xPhospho [S4(100)]	Q9H3Q1 [115-125]	Q9H3Q1 1xPhospho [S118(100)]	10	0.000313871	3.98	3.98	0.19	0.21	0.09	0.15	0.4	0.36	0.02	-0.34	-0.32	0.06	0.18	0.17	0.04	0.420041851485076	0.847975796714222	0.952345785182388	0.944648553152902	0.524693441933971	0.272356067712295	0.99997917632715	0.308265222603249	0.316888129890653	0.978589448354184	0.676099111243573	0.662144582050731	0.998409153990386	105.6	101.2	110.1	78.3	75.7	82.9	73.7	72.5	80.8	109.4	120.2	125.2	121.7	118.4	127.5	82.3	83.4	83.8	86.8	81.3	90.5	96.2	97.4	106.7	94.7	87.3	95.1	Q9H3Q1	Cdc42 effector protein 4 OS=Homo sapiens OX=9606 GN=CDC42EP4 PE=1 SV=1	[K].NAMSLPQLNEK.[E]	Q9H3Q1 [115-125]	Q9H3Q1 1xPhospho [S118(100)]	1xTMT6plex [N-Term]; 1xOxidation [M3]; 1xTMT6plex [K11]; 1xPhospho [S4(100)]	10	Q9H3Q1	S118	S	Q9H3Q1 | S118	0.04	0.998409153990386	10	0.000313871	FALSE	NotSig	0.000691445781355748	CDC42EP4	CDC42EP4 S118	0.000691445781355748
High	Q9H3Q1	Cdc42 effector protein 4 OS=Homo sapiens OX=9606 GN=CDC42EP4 PE=1 SV=1	[K].QLVSSSVHSK.[R]	0	1xTMT6plex [N-Term]; 1xTMT6plex [K10]; 2xPhospho [S6(99.3); S9(100)]	Q9H3Q1 [6-15]	Q9H3Q1 2xPhospho [S11(99.3); S14(100)]	6	0.0189236	3.36	3.36	0.47	0.15	0.05	0.11	0.25	0.28	-0.32	-0.14	0.15	0.06	0.2	0.12	-0.03	0.00115444896955743	0.953192241913173	0.985409265213812	0.983666117337321	0.877038309320532	0.48007524785659	0.30799420613201	0.814560626103441	0.735545454244442	0.987221961534024	0.683849478912396	0.839686025530819	0.999964897028726	97	115.7	100.3	105.1	115	79	83.2	118.5	103.5	138.5	177.6	110.4	111	106.1	138.2	87.5	123.4	109	98.8	113.3	115.4	115.4	122.7	123.2	125.3	130.6	91.1	Q9H3Q1	Cdc42 effector protein 4 OS=Homo sapiens OX=9606 GN=CDC42EP4 PE=1 SV=1	[K].QLVSSSVHSK.[R]	Q9H3Q1 [6-15]	Q9H3Q1 2xPhospho [S11(99.3); S14(100)]	1xTMT6plex [N-Term]; 1xTMT6plex [K10]; 2xPhospho [S6(99.3); S9(100)]	6	Q9H3Q1	S14	S	Q9H3Q1 | S14	-0.03	0.999964897028726	6	0.0189236	FALSE	NotSig	1.52452943018183e-05	CDC42EP4	CDC42EP4 S14	1.52452943018183e-05
High	Q9H3Q1	Cdc42 effector protein 4 OS=Homo sapiens OX=9606 GN=CDC42EP4 PE=1 SV=1	[K].SLSSSPVK.[K]	0	1xTMT6plex [N-Term]; 1xTMT6plex [K8]; 1xPhospho [S5(95)]	Q9H3Q1 [138-145]	Q9H3Q1 1xPhospho [S142(95)]	8	0.0886177	2.25	2.31	-0.08	-0.17	-0.04	-0.05	0.05	0	-0.09	0.01	0.14	-0.01	-0.02	0.04	0.05	0.976642489250444	0.948098131506876	0.96432212155419	0.983666117337321	0.999429811391863	0.99520139519537	0.979621722711501	0.974823120594559	0.714781550373295	0.997442397091323	0.971679926296161	0.918648936276421	0.999964897028726	90.3	99.7	97.4	96.4	99	87.1	92.6	95	91.7	92.1	91.4	94.3	95.2	86.6	81.8	93.9	92.7	97.3	94.8	93.1	84.2	95.7	103.6	92.1	91.9	93.4	92.7	Q9H3Q1	Cdc42 effector protein 4 OS=Homo sapiens OX=9606 GN=CDC42EP4 PE=1 SV=1	[K].SLSSSPVK.[K]	Q9H3Q1 [138-145]	Q9H3Q1 1xPhospho [S142(95)]	1xTMT6plex [N-Term]; 1xTMT6plex [K8]; 1xPhospho [S5(95)]	8	Q9H3Q1	S142	S	Q9H3Q1 | S142	0.05	0.999964897028726	8	0.0886177	FALSE	NotSig	1.52452943018183e-05	CDC42EP4	CDC42EP4 S142	1.52452943018183e-05
High	Q9H3Q1	Cdc42 effector protein 4 OS=Homo sapiens OX=9606 GN=CDC42EP4 PE=1 SV=1	[K].AGPDLPSLPSHALEDEGWAAAAPSPGSAR.[S]	0	1xTMT6plex [N-Term]; 2xPhospho [S24(100); S27(100)]	Q9H3Q1 [269-297]	Q9H3Q1 2xPhospho [S292(100); S295(100)]	18	6.62492e-07	6.71	6.71	-0.01	0.14	0.2	0.27	0.09	-0.07	0.16	-0.09	-0.09	0.07	-0.13	-0.05	0.16	0.999993504563087	0.972566674988795	0.72607543364393	0.792546292530963	0.995009667369725	0.975568190967193	0.900500501615215	0.891168344199454	0.881894497740547	0.975297636441676	0.849362064451776	0.944991665251169	0.77716741123377	105.9	119.7	97.4	93.7	128.7	91.5	85.1	124.5	103.4	105.1	126.8	102.6	97.6	122.1	117.1	107.9	111.7	106.7	113.4	113.3	117.4	116.1	99.7	109.9	104.8	97.9	98.6	Q9H3Q1	Cdc42 effector protein 4 OS=Homo sapiens OX=9606 GN=CDC42EP4 PE=1 SV=1	[K].AGPDLPSLPSHALEDEGWAAAAPSPGSAR.[S]	Q9H3Q1 [269-297]	Q9H3Q1 2xPhospho [S292(100); S295(100)]	1xTMT6plex [N-Term]; 2xPhospho [S24(100); S27(100)]	18	Q9H3Q1	S292	S	Q9H3Q1 | S292	0.16	0.77716741123377	18	6.62492e-07	FALSE	NotSig	0.109485418852082	CDC42EP4	CDC42EP4 S292	0.109485418852082
High	Q9H3Q1	Cdc42 effector protein 4 OS=Homo sapiens OX=9606 GN=CDC42EP4 PE=1 SV=1	[K].AGPDLPSLPSHALEDEGWAAAAPSPGSAR.[S]	0	1xTMT6plex [N-Term]; 2xPhospho [S24(100); S27(100)]	Q9H3Q1 [269-297]	Q9H3Q1 2xPhospho [S292(100); S295(100)]	18	6.62492e-07	6.71	6.71	-0.01	0.14	0.2	0.27	0.09	-0.07	0.16	-0.09	-0.09	0.07	-0.13	-0.05	0.16	0.999993504563087	0.972566674988795	0.72607543364393	0.792546292530963	0.995009667369725	0.975568190967193	0.900500501615215	0.891168344199454	0.881894497740547	0.975297636441676	0.849362064451776	0.944991665251169	0.77716741123377	105.9	119.7	97.4	93.7	128.7	91.5	85.1	124.5	103.4	105.1	126.8	102.6	97.6	122.1	117.1	107.9	111.7	106.7	113.4	113.3	117.4	116.1	99.7	109.9	104.8	97.9	98.6	Q9H3Q1	Cdc42 effector protein 4 OS=Homo sapiens OX=9606 GN=CDC42EP4 PE=1 SV=1	[K].AGPDLPSLPSHALEDEGWAAAAPSPGSAR.[S]	Q9H3Q1 [269-297]	Q9H3Q1 2xPhospho [S292(100); S295(100)]	1xTMT6plex [N-Term]; 2xPhospho [S24(100); S27(100)]	18	Q9H3Q1	S295	S	Q9H3Q1 | S295	0.16	0.77716741123377	18	6.62492e-07	FALSE	NotSig	0.109485418852082	CDC42EP4	CDC42EP4 S295	0.109485418852082
High	Q9H3Q1	Cdc42 effector protein 4 OS=Homo sapiens OX=9606 GN=CDC42EP4 PE=1 SV=1	[K].AGEPDGESLDEQPSSSSSK.[R]	0	1xTMT6plex [N-Term]; 1xTMT6plex [K19]; 2xPhospho [S8(100); S]	Q9H3Q1 [57-75]	Q9H3Q1 2xPhospho [S64(100); S]	8	0.000376778	5.66	5.66	-0.02	0.1	0.16	0.12	0.22	0.06	0.12	-0.37	-0.34	-0.04	-0.38	-0.19	0.16	0.999368542756519	0.98678375844519	0.825937114443445	0.983666117337321	0.9069750025028	0.976834775133884	0.962697403011176	0.500307674740703	0.464602185869885	0.99277676935786	0.249738437856502	0.666179484799322	0.912531493311531	114.8	105.8	86.5	98.1	94.5	83.6	84.6	77.3	77.2	122.3	104.2	103.6	115.9	92.5	113.5	88.5	106.7	105.4	102.3	101.8	107.1	74.7	105	90	74.9	113.1	80.8	Q9H3Q1	Cdc42 effector protein 4 OS=Homo sapiens OX=9606 GN=CDC42EP4 PE=1 SV=1	[K].AGEPDGESLDEQPSSSSSK.[R]	Q9H3Q1 [57-75]	Q9H3Q1 2xPhospho [S64(100); S]	1xTMT6plex [N-Term]; 1xTMT6plex [K19]; 2xPhospho [S8(100); S]	8	Q9H3Q1	S64	S	Q9H3Q1 | S64	0.16	0.912531493311531	8	0.000376778	FALSE	NotSig	0.0397521382299587	CDC42EP4	CDC42EP4 S64	0.0397521382299587
High	Q9H3Q1	Cdc42 effector protein 4 OS=Homo sapiens OX=9606 GN=CDC42EP4 PE=1 SV=1	[K].AGEPDGESLDEQPSSSSSKR.[S]	1	1xTMT6plex [N-Term]; 1xTMT6plex [K19]; 1xPhospho [S18(97.8)]	Q9H3Q1 [57-76]	Q9H3Q1 1xPhospho [S74(97.8)]	6	5.72663e-05	5.25	4.73	0.84	0.17	0.09	-0.2	0.05	0.23	-0.67	-0.55	-0.05	-0.3	-0.05	0.07	-0.18	4.89813553677228e-08	0.965221624014215	0.965670044531243	0.983666117337321	0.996361566886197	0.845203291817179	0.00198281845516131	0.15603646062707	0.963313124130289	0.843427573298634	0.977613517955455	0.954680581853796	0.968865641860006	80.1	97.5	129.5	116.2	95.7	132.3	78.5	102	121.2	198.9	174.6	90.3	97.4	109.6	144.5	93.7	133.9	123.8	98.7	100.9	171.7	103.7	105.7	114.1	170.7	88.8	119.4	Q9H3Q1	Cdc42 effector protein 4 OS=Homo sapiens OX=9606 GN=CDC42EP4 PE=1 SV=1	[K].AGEPDGESLDEQPSSSSSKR.[S]	Q9H3Q1 [57-76]	Q9H3Q1 1xPhospho [S74(97.8)]	1xTMT6plex [N-Term]; 1xTMT6plex [K19]; 1xPhospho [S18(97.8)]	6	Q9H3Q1	S74	S	Q9H3Q1 | S74	-0.18	0.968865641860006	6	5.72663e-05	FALSE	NotSig	0.0137364448734292	CDC42EP4	CDC42EP4 S74	0.0137364448734292
High	Q9H3S7	Tyrosine-protein phosphatase non-receptor type 23 OS=Homo sapiens OX=9606 GN=PTPN23 PE=1 SV=1	[R].GAAAADLLSSSPESQHGGTQSPGGGQPLLQPTK.[V]	0	1xTMT6plex [N-Term]; 1xTMT6plex [K33]; 1xPhospho [S10(89.7)]	Q9H3S7 [1113-1145]	Q9H3S7 1xPhospho [S1122(89.7)]	5	0.000366109	4.03	NA	0.28	-0.27	0.34	-0.27	-0.37	0.05	-0.55	0.19	0.32	-0.6	-0.15	0.04	-0.41	0.474429403902876	0.935479714683914	0.467553459197593	0.909028482313877	0.783965890543995	0.976834775133884	0.0647076811464104	0.791834589390635	0.60596075235337	0.0308704424183263	0.845299006776833	0.961645660534073	0.30643293447825	130.7	399.8	101.9	159.2	623.9	133.7	175.3	614.5	119	163.5	158.8	99.4	99.6	108.8	131.6	201.1	244.6	83.8	104.5	132.3	133.2	136.1	132.1	136.5	181.5	204.2	123.8	Q9H3S7	Tyrosine-protein phosphatase non-receptor type 23 OS=Homo sapiens OX=9606 GN=PTPN23 PE=1 SV=1	[R].GAAAADLLSSSPESQHGGTQSPGGGQPLLQPTK.[V]	Q9H3S7 [1113-1145]	Q9H3S7 1xPhospho [S1122(89.7)]	1xTMT6plex [N-Term]; 1xTMT6plex [K33]; 1xPhospho [S10(89.7)]	5	Q9H3S7	S1122	S	Q9H3S7 | S1122	-0.41	0.30643293447825	5	0.000366109	FALSE	NotSig	0.513664559883085	PTPN23	PTPN23 S1122	0.513664559883085
High	Q9H3S7	Tyrosine-protein phosphatase non-receptor type 23 OS=Homo sapiens OX=9606 GN=PTPN23 PE=1 SV=1	[R].GAAAADLLSSSPESQHGGTQSPGGGQPLLQPTK.[V]	0	1xTMT6plex [N-Term]; 1xTMT6plex [K33]; 2xPhospho [S14(92.5); S/T]	Q9H3S7 [1113-1145]	Q9H3S7 2xPhospho [S1126(92.5); S/T]	8	4.55967e-06	3.94	NA	-0.06	0.03	0.04	-0.19	-0.13	-0.03	0.09	-0.08	-0.26	-0.24	-0.08	0.06	-0.1	0.99684315520303	0.997573514656064	0.985953001091785	0.935309046833965	0.988938106843428	0.995705021187879	0.979908417727441	0.911467142033379	0.636255193833647	0.633096271615961	0.910881657675385	0.921202124164474	0.975090516430185	120.9	235.5	101.6	113.3	220.8	94.8	110.9	221.2	112.2	134.2	116.2	105.9	117.4	124.8	123.5	116.6	116.9	104.6	98.2	104.6	99	120.7	83.8	102.8	110.3	128.3	104.6	Q9H3S7	Tyrosine-protein phosphatase non-receptor type 23 OS=Homo sapiens OX=9606 GN=PTPN23 PE=1 SV=1	[R].GAAAADLLSSSPESQHGGTQSPGGGQPLLQPTK.[V]	Q9H3S7 [1113-1145]	Q9H3S7 2xPhospho [S1126(92.5); S/T]	1xTMT6plex [N-Term]; 1xTMT6plex [K33]; 2xPhospho [S14(92.5); S/T]	8	Q9H3S7	S1126	S	Q9H3S7 | S1126	-0.1	0.975090516430185	8	4.55967e-06	FALSE	NotSig	0.0109550674178643	PTPN23	PTPN23 S1126	0.0109550674178643
High	Q9H3Z4	DnaJ homolog subfamily C member 5 OS=Homo sapiens OX=9606 GN=DNAJC5 PE=1 SV=1	[R].SLSTSGESLYHVLGLDK.[N]	0	1xTMT6plex [N-Term]; 1xTMT6plex [K17]; 2xPhospho [S5(94.7); S8(100)]	Q9H3Z4 [8-24]	Q9H3Z4 2xPhospho [S12(94.7); S15(100)]	12	0.00168411	5.03	5.03	-0.01	-0.15	-0.04	-0.25	-0.22	-0.15	-0.14	-0.03	0.03	-0.21	-0.03	0.11	-0.08	0.999993504563087	0.971225763921539	0.984500035231289	0.811594094421444	0.896211403118079	0.863101554334237	0.922252578956497	0.987772430021007	0.967673280921997	0.597805621396617	0.98231203674136	0.80990436689525	0.969001449828133	100.1	126.2	95.9	101.9	133.1	94.8	107.7	132.8	100.8	99.3	105.8	97.6	91.6	87.1	90.2	105.4	99.3	85.6	85.6	83.1	97.5	92.6	91.1	92.3	100.4	97.2	88.4	Q9H3Z4	DnaJ homolog subfamily C member 5 OS=Homo sapiens OX=9606 GN=DNAJC5 PE=1 SV=1	[R].SLSTSGESLYHVLGLDK.[N]	Q9H3Z4 [8-24]	Q9H3Z4 2xPhospho [S12(94.7); S15(100)]	1xTMT6plex [N-Term]; 1xTMT6plex [K17]; 2xPhospho [S5(94.7); S8(100)]	12	Q9H3Z4	S12	S	Q9H3Z4 | S12	-0.08	0.969001449828133	12	0.00168411	FALSE	NotSig	0.0136755731536859	DNAJC5	DNAJC5 S12	0.0136755731536859
High	Q9H3Z4	DnaJ homolog subfamily C member 5 OS=Homo sapiens OX=9606 GN=DNAJC5 PE=1 SV=1	[R].SLSTSGESLYHVLGLDK.[N]	0	1xTMT6plex [N-Term]; 1xTMT6plex [K17]; 2xPhospho [S5(94.7); S8(100)]	Q9H3Z4 [8-24]	Q9H3Z4 2xPhospho [S12(94.7); S15(100)]	12	0.00168411	5.03	5.03	-0.01	-0.15	-0.04	-0.25	-0.22	-0.15	-0.14	-0.03	0.03	-0.21	-0.03	0.11	-0.08	0.999993504563087	0.971225763921539	0.984500035231289	0.811594094421444	0.896211403118079	0.863101554334237	0.922252578956497	0.987772430021007	0.967673280921997	0.597805621396617	0.98231203674136	0.80990436689525	0.969001449828133	100.1	126.2	95.9	101.9	133.1	94.8	107.7	132.8	100.8	99.3	105.8	97.6	91.6	87.1	90.2	105.4	99.3	85.6	85.6	83.1	97.5	92.6	91.1	92.3	100.4	97.2	88.4	Q9H3Z4	DnaJ homolog subfamily C member 5 OS=Homo sapiens OX=9606 GN=DNAJC5 PE=1 SV=1	[R].SLSTSGESLYHVLGLDK.[N]	Q9H3Z4 [8-24]	Q9H3Z4 2xPhospho [S12(94.7); S15(100)]	1xTMT6plex [N-Term]; 1xTMT6plex [K17]; 2xPhospho [S5(94.7); S8(100)]	12	Q9H3Z4	S15	S	Q9H3Z4 | S15	-0.08	0.969001449828133	12	0.00168411	FALSE	NotSig	0.0136755731536859	DNAJC5	DNAJC5 S15	0.0136755731536859
High	Q9H410	Kinetochore-associated protein DSN1 homolog OS=Homo sapiens OX=9606 GN=DSN1 PE=1 SV=2	[K].THDHQLESSLSPVEVFAK.[T]	0	1xTMT6plex [N-Term]; 1xTMT6plex [K18]; 2xPhospho [S11(99.7); S/T]	Q9H410 [20-37]	Q9H410 2xPhospho [S30(99.7); S/T]	6	3.85796e-05	5.43	5.43	-0.03	0.04	0.05	-0.21	-0.02	-0.02	0.08	-0.04	-0.12	-0.26	-0.2	0.05	0	0.997869150130659	0.997573514656064	0.984027872143204	0.90115218927058	0.999995032976495	0.99605828154948	0.989316773412111	0.962269084681654	0.870647099004579	0.457434661690329	0.717889954392295	0.926784278972849	0.999964897028726	81.8	101.7	91.2	92.3	96.3	105.4	71.3	97.2	88	89.1	89.6	87.5	94.1	77.5	98.6	99.8	108.4	96.2	97.6	81.7	83.5	86.7	74.1	86.7	86.7	95.2	82.7	Q9H410	Kinetochore-associated protein DSN1 homolog OS=Homo sapiens OX=9606 GN=DSN1 PE=1 SV=2	[K].THDHQLESSLSPVEVFAK.[T]	Q9H410 [20-37]	Q9H410 2xPhospho [S30(99.7); S/T]	1xTMT6plex [N-Term]; 1xTMT6plex [K18]; 2xPhospho [S11(99.7); S/T]	6	Q9H410	S30	S	Q9H410 | S30	0	0.999964897028726	6	3.85796e-05	FALSE	NotSig	1.52452943018183e-05	DSN1	DSN1 S30	1.52452943018183e-05
High	Q9H410	Kinetochore-associated protein DSN1 homolog OS=Homo sapiens OX=9606 GN=DSN1 PE=1 SV=2	[R].IHLGSSPK.[K]	0	1xTMT6plex [N-Term]; 1xTMT6plex [K8]; 1xPhospho [S6(100)]	Q9H410 [53-60]	Q9H410 1xPhospho [S58(100)]	6	0.00409353	3.75	3.75	-0.06	-0.23	-0.09	-0.2	-0.09	0.04	-0.17	-0.12	-0.08	-0.11	0.09	0.07	-0.13	0.989093772922481	0.859364445407915	0.922519336794569	0.859877621463527	0.98923374629286	0.969823902642323	0.777271139121152	0.810217303171792	0.897444418660761	0.903398165474525	0.855397420281647	0.888940566106825	0.771347767657036	127.3	140.6	102.1	116.8	112.1	87.3	108.9	131.4	96.7	129.2	122.2	97.2	113	108.3	108.2	116.9	105.3	86.4	101.4	94.8	97.5	106.4	102.4	101.6	112.2	123.4	93.5	Q9H410	Kinetochore-associated protein DSN1 homolog OS=Homo sapiens OX=9606 GN=DSN1 PE=1 SV=2	[R].IHLGSSPK.[K]	Q9H410 [53-60]	Q9H410 1xPhospho [S58(100)]	1xTMT6plex [N-Term]; 1xTMT6plex [K8]; 1xPhospho [S6(100)]	6	Q9H410	S58	S	Q9H410 | S58	-0.13	0.771347767657036	6	0.00409353	FALSE	NotSig	0.112749773022929	DSN1	DSN1 S58	0.112749773022929
High	Q9H410	Kinetochore-associated protein DSN1 homolog OS=Homo sapiens OX=9606 GN=DSN1 PE=1 SV=2	[K].SLHLSPQEQSASYQDR.[R]	0	1xTMT6plex [N-Term]; 2xPhospho [S1(100); S5(100)]	Q9H410 [77-92]	Q9H410 2xPhospho [S77(100); S81(100)]	6	3.49621e-05	5.99	5.99	0.17	0.1	-0.1	-0.28	0.18	-0.13	-0.08	-0.39	0	-0.18	0.01	0.5	0.32	0.878893040555974	0.98678375844519	0.963779939287328	0.883463278007507	0.94561594703888	0.951201909453403	0.995155704055511	0.40395328596032	0.972782455791784	0.927956412391132	0.999948160466016	0.194492024222991	0.444344855498378	95.7	88	103.9	87.8	96.4	78.7	70.6	100.5	90.1	110.9	107.3	108.1	97.2	110.6	102.6	76.9	91.1	81.7	77.8	72.2	65.6	102.4	111.4	83.3	82.1	99.5	82.3	Q9H410	Kinetochore-associated protein DSN1 homolog OS=Homo sapiens OX=9606 GN=DSN1 PE=1 SV=2	[K].SLHLSPQEQSASYQDR.[R]	Q9H410 [77-92]	Q9H410 2xPhospho [S77(100); S81(100)]	1xTMT6plex [N-Term]; 2xPhospho [S1(100); S5(100)]	6	Q9H410	S77	S	Q9H410 | S77	0.32	0.444344855498378	6	3.49621e-05	FALSE	NotSig	0.352279843607786	DSN1	DSN1 S77	0.352279843607786
High	Q9H410	Kinetochore-associated protein DSN1 homolog OS=Homo sapiens OX=9606 GN=DSN1 PE=1 SV=2	[K].SLHLSPQEQSASYQDR.[R]	0	1xTMT6plex [N-Term]; 2xPhospho [S1(100); S5(100)]	Q9H410 [77-92]	Q9H410 2xPhospho [S77(100); S81(100)]	6	3.49621e-05	5.99	5.99	0.17	0.1	-0.1	-0.28	0.18	-0.13	-0.08	-0.39	0	-0.18	0.01	0.5	0.32	0.878893040555974	0.98678375844519	0.963779939287328	0.883463278007507	0.94561594703888	0.951201909453403	0.995155704055511	0.40395328596032	0.972782455791784	0.927956412391132	0.999948160466016	0.194492024222991	0.444344855498378	95.7	88	103.9	87.8	96.4	78.7	70.6	100.5	90.1	110.9	107.3	108.1	97.2	110.6	102.6	76.9	91.1	81.7	77.8	72.2	65.6	102.4	111.4	83.3	82.1	99.5	82.3	Q9H410	Kinetochore-associated protein DSN1 homolog OS=Homo sapiens OX=9606 GN=DSN1 PE=1 SV=2	[K].SLHLSPQEQSASYQDR.[R]	Q9H410 [77-92]	Q9H410 2xPhospho [S77(100); S81(100)]	1xTMT6plex [N-Term]; 2xPhospho [S1(100); S5(100)]	6	Q9H410	S81	S	Q9H410 | S81	0.32	0.444344855498378	6	3.49621e-05	FALSE	NotSig	0.352279843607786	DSN1	DSN1 S81	0.352279843607786
High	Q9H444	Charged multivesicular body protein 4b OS=Homo sapiens OX=9606 GN=CHMP4B PE=1 SV=1	[K].ELENWAGSM.[-]	0	1xTMT6plex [N-Term]; 1xPhospho [S8(100)]	Q9H444 [216-224]	Q9H444 1xPhospho [S223(100)]	12	0.00089199	3.11	3.15	0.06	0.08	0.03	-0.12	-0.1	0.03	0.03	0.1	-0.06	-0.15	0.05	0.06	-0.13	0.976642489250444	0.993872750818472	0.992050661238034	0.95592370004961	0.982089834811947	0.978756033704868	0.99997917632715	0.812550718121754	0.93876260494015	0.631424466063696	0.906729942649673	0.846345296047989	0.72909155090959	94.5	99.6	89.8	99.7	101.9	87.1	103.4	122.9	99.8	86.9	100	98.3	97.1	108.5	100.2	94.4	104.6	101.9	87.2	92	95	96.2	99.8	91.5	105.2	119.8	100	Q9H444	Charged multivesicular body protein 4b OS=Homo sapiens OX=9606 GN=CHMP4B PE=1 SV=1	[K].ELENWAGSM.[-]	Q9H444 [216-224]	Q9H444 1xPhospho [S223(100)]	1xTMT6plex [N-Term]; 1xPhospho [S8(100)]	12	Q9H444	S223	S	Q9H444 | S223	-0.13	0.72909155090959	12	0.00089199	FALSE	NotSig	0.137217934564825	CHMP4B	CHMP4B S223	0.137217934564825
High	Q9H461	Frizzled-8 OS=Homo sapiens OX=9606 GN=FZD8 PE=1 SV=1	[R].SGTASSVSYPK.[Q]	0	1xTMT6plex [N-Term]; 1xTMT6plex [K11]; 2xPhospho [T3(99.7); S5(94.7)]	Q9H461 [677-687]	Q9H461 2xPhospho [T679(99.7); S681(94.7)]	6	0.0116712	2.99	2.99	0.33	0.33	0.04	0.24	0.45	0.31	0	-0.32	-0.17	0.2	-0.25	-0.31	0.14	0.109764555476015	0.433135393954569	0.985997419135088	0.795022495747229	0.328322392331724	0.413948235187154	0.999996824590157	0.42369817393703	0.754894250668554	0.612737040051742	0.613823576521106	0.355892114457898	0.910156736989001	92.8	71.1	84.7	104.2	77.7	99.1	68.9	62.8	75.2	102.1	106.5	118.4	96.5	106.6	123.7	98.4	101.9	117.9	116.8	104.2	142.8	103.3	94.4	88.4	90.8	80.8	85.5	Q9H461	Frizzled-8 OS=Homo sapiens OX=9606 GN=FZD8 PE=1 SV=1	[R].SGTASSVSYPK.[Q]	Q9H461 [677-687]	Q9H461 2xPhospho [T679(99.7); S681(94.7)]	1xTMT6plex [N-Term]; 1xTMT6plex [K11]; 2xPhospho [T3(99.7); S5(94.7)]	6	Q9H461	S681	S	Q9H461 | S681	0.14	0.910156736989001	6	0.0116712	FALSE	NotSig	0.0408838119119065	FZD8	FZD8 S681	0.0408838119119065
High	Q9H461	Frizzled-8 OS=Homo sapiens OX=9606 GN=FZD8 PE=1 SV=1	[R].SGTASSVSYPK.[Q]	0	1xTMT6plex [N-Term]; 1xTMT6plex [K11]; 2xPhospho [T3(99.7); S5(94.7)]	Q9H461 [677-687]	Q9H461 2xPhospho [T679(99.7); S681(94.7)]	6	0.0116712	2.99	2.99	0.33	0.33	0.04	0.24	0.45	0.31	0	-0.32	-0.17	0.2	-0.25	-0.31	0.14	0.109764555476015	0.433135393954569	0.985997419135088	0.795022495747229	0.328322392331724	0.413948235187154	0.999996824590157	0.42369817393703	0.754894250668554	0.612737040051742	0.613823576521106	0.355892114457898	0.910156736989001	92.8	71.1	84.7	104.2	77.7	99.1	68.9	62.8	75.2	102.1	106.5	118.4	96.5	106.6	123.7	98.4	101.9	117.9	116.8	104.2	142.8	103.3	94.4	88.4	90.8	80.8	85.5	Q9H461	Frizzled-8 OS=Homo sapiens OX=9606 GN=FZD8 PE=1 SV=1	[R].SGTASSVSYPK.[Q]	Q9H461 [677-687]	Q9H461 2xPhospho [T679(99.7); S681(94.7)]	1xTMT6plex [N-Term]; 1xTMT6plex [K11]; 2xPhospho [T3(99.7); S5(94.7)]	6	Q9H461	T679	T	Q9H461 | T679	0.14	0.910156736989001	6	0.0116712	FALSE	NotSig	0.0408838119119065	FZD8	FZD8 T679	0.0408838119119065
High	Q9H4A3	Serine/threonine-protein kinase WNK1 OS=Homo sapiens OX=9606 GN=WNK1 PE=1 SV=2	[R].SGSGGGSAK.[E]	0	1xTMT6plex [N-Term]; 1xTMT6plex [K9]; 1xPhospho [S3(100)]	Q9H4A3 [183-191]	Q9H4A3 1xPhospho [S185(100)]	12	0.00385393	2.66	2.48	0.1	0	0.09	0.07	0.13	0.03	-0.11	-0.27	-0.06	-0.02	-0.23	-0.11	0.1	0.924739696080301	1	0.945556559368192	0.999277145134958	0.978070641975246	0.978560477427656	0.945054313698915	0.383423097528467	0.932995946763161	0.987146942023313	0.477891203261626	0.725372242023048	0.953890297573025	102.3	100.1	84.9	98.4	100.2	94.4	96.4	87.5	84.1	93.9	109.7	107.6	100	99.5	111.4	93.4	104.8	105.3	101.8	103.1	108.4	83	95.8	96.2	85.5	93.2	89.2	Q9H4A3	Serine/threonine-protein kinase WNK1 OS=Homo sapiens OX=9606 GN=WNK1 PE=1 SV=2	[R].SGSGGGSAK.[E]	Q9H4A3 [183-191]	Q9H4A3 1xPhospho [S185(100)]	1xTMT6plex [N-Term]; 1xTMT6plex [K9]; 1xPhospho [S3(100)]	12	Q9H4A3	S185	S	Q9H4A3 | S185	0.1	0.953890297573025	12	0.00385393	FALSE	NotSig	0.0205015685854114	WNK1	WNK1 S185	0.0205015685854114
High	Q9H4A3	Serine/threonine-protein kinase WNK1 OS=Homo sapiens OX=9606 GN=WNK1 PE=1 SV=2	[K].EKPELSEPSHLNGPSSDPEAAFLSR.[D]	0	1xTMT6plex [N-Term]; 1xTMT6plex [K2]; 2xPhospho [S15(100); S16(100)]	Q9H4A3 [1997-2021]	Q9H4A3 2xPhospho [S2011(100); S2012(100)]	16	0.000134864	6.28	6.28	0.05	-0.02	-0.06	-0.16	-0.01	-0.04	-0.07	-0.07	0.02	-0.1	0.26	0.38	0.02	0.990115471408892	1	0.952345785182388	0.909311801020624	0.999995032976495	0.991708228734163	0.990915396908259	0.937067193738324	0.973957813506919	0.900855727247618	0.374293225439268	0.0811769923258956	0.999964897028726	113.8	149.5	106	97.3	122.5	84.8	114.7	139.8	113.4	117.5	111.5	120.9	110.6	112.1	119.3	93.4	98.2	86.9	83.1	87.3	94.5	109.1	117.1	113.6	111.9	113.7	108.6	Q9H4A3	Serine/threonine-protein kinase WNK1 OS=Homo sapiens OX=9606 GN=WNK1 PE=1 SV=2	[K].EKPELSEPSHLNGPSSDPEAAFLSR.[D]	Q9H4A3 [1997-2021]	Q9H4A3 2xPhospho [S2011(100); S2012(100)]	1xTMT6plex [N-Term]; 1xTMT6plex [K2]; 2xPhospho [S15(100); S16(100)]	16	Q9H4A3	S2011	S	Q9H4A3 | S2011	0.02	0.999964897028726	16	0.000134864	FALSE	NotSig	1.52452943018183e-05	WNK1	WNK1 S2011	1.52452943018183e-05
High	Q9H4A3	Serine/threonine-protein kinase WNK1 OS=Homo sapiens OX=9606 GN=WNK1 PE=1 SV=2	[K].EKPELSEPSHLNGPSSDPEAAFLSR.[D]	0	1xTMT6plex [N-Term]; 1xTMT6plex [K2]; 2xPhospho [S15(100); S16(100)]	Q9H4A3 [1997-2021]	Q9H4A3 2xPhospho [S2011(100); S2012(100)]	16	0.000134864	6.28	6.28	0.05	-0.02	-0.06	-0.16	-0.01	-0.04	-0.07	-0.07	0.02	-0.1	0.26	0.38	0.02	0.990115471408892	1	0.952345785182388	0.909311801020624	0.999995032976495	0.991708228734163	0.990915396908259	0.937067193738324	0.973957813506919	0.900855727247618	0.374293225439268	0.0811769923258956	0.999964897028726	113.8	149.5	106	97.3	122.5	84.8	114.7	139.8	113.4	117.5	111.5	120.9	110.6	112.1	119.3	93.4	98.2	86.9	83.1	87.3	94.5	109.1	117.1	113.6	111.9	113.7	108.6	Q9H4A3	Serine/threonine-protein kinase WNK1 OS=Homo sapiens OX=9606 GN=WNK1 PE=1 SV=2	[K].EKPELSEPSHLNGPSSDPEAAFLSR.[D]	Q9H4A3 [1997-2021]	Q9H4A3 2xPhospho [S2011(100); S2012(100)]	1xTMT6plex [N-Term]; 1xTMT6plex [K2]; 2xPhospho [S15(100); S16(100)]	16	Q9H4A3	S2012	S	Q9H4A3 | S2012	0.02	0.999964897028726	16	0.000134864	FALSE	NotSig	1.52452943018183e-05	WNK1	WNK1 S2012	1.52452943018183e-05
High	Q9H4A3	Serine/threonine-protein kinase WNK1 OS=Homo sapiens OX=9606 GN=WNK1 PE=1 SV=2	[R].DVDDGSGSPHSPHQLSSK.[S]	0	1xTMT6plex [N-Term]; 1xTMT6plex [K18]; 2xPhospho [S6(100); S8(100)]	Q9H4A3 [2022-2039]	Q9H4A3 2xPhospho [S2027(100); S2029(100)]	14	0.000413875	5.08	5.08	-0.2	-0.32	-0.08	-0.23	-0.49	-0.29	-0.12	-0.06	-0.14	-0.15	-0.1	-0.15	-0.2	0.513691067299599	0.527999901693488	0.899424867666471	0.665319437033548	0.0490322469603579	0.240654997157844	0.926716631620157	0.937726730454665	0.775588911746855	0.61861876434004	0.866769682629342	0.677177546805396	0.494043242874699	80.9	150.2	96.7	79.4	140.2	91.3	68.3	129.3	98.9	90.8	84	61.7	82.9	71.5	77.4	86.6	99.4	75.8	80.8	73.8	78	79.6	66.1	70.2	80.6	86	65.7	Q9H4A3	Serine/threonine-protein kinase WNK1 OS=Homo sapiens OX=9606 GN=WNK1 PE=1 SV=2	[R].DVDDGSGSPHSPHQLSSK.[S]	Q9H4A3 [2022-2039]	Q9H4A3 2xPhospho [S2027(100); S2029(100)]	1xTMT6plex [N-Term]; 1xTMT6plex [K18]; 2xPhospho [S6(100); S8(100)]	14	Q9H4A3	S2027	S	Q9H4A3 | S2027	-0.2	0.494043242874699	14	0.000413875	FALSE	NotSig	0.30623503625866	WNK1	WNK1 S2027	0.30623503625866
High	Q9H4A3	Serine/threonine-protein kinase WNK1 OS=Homo sapiens OX=9606 GN=WNK1 PE=1 SV=2	[R].DVDDGSGSPHSPHQLSSK.[S]	0	1xTMT6plex [N-Term]; 1xTMT6plex [K18]; 2xPhospho [S6(100); S8(100)]	Q9H4A3 [2022-2039]	Q9H4A3 2xPhospho [S2027(100); S2029(100)]	14	0.000413875	5.08	5.08	-0.2	-0.32	-0.08	-0.23	-0.49	-0.29	-0.12	-0.06	-0.14	-0.15	-0.1	-0.15	-0.2	0.513691067299599	0.527999901693488	0.899424867666471	0.665319437033548	0.0490322469603579	0.240654997157844	0.926716631620157	0.937726730454665	0.775588911746855	0.61861876434004	0.866769682629342	0.677177546805396	0.494043242874699	80.9	150.2	96.7	79.4	140.2	91.3	68.3	129.3	98.9	90.8	84	61.7	82.9	71.5	77.4	86.6	99.4	75.8	80.8	73.8	78	79.6	66.1	70.2	80.6	86	65.7	Q9H4A3	Serine/threonine-protein kinase WNK1 OS=Homo sapiens OX=9606 GN=WNK1 PE=1 SV=2	[R].DVDDGSGSPHSPHQLSSK.[S]	Q9H4A3 [2022-2039]	Q9H4A3 2xPhospho [S2027(100); S2029(100)]	1xTMT6plex [N-Term]; 1xTMT6plex [K18]; 2xPhospho [S6(100); S8(100)]	14	Q9H4A3	S2029	S	Q9H4A3 | S2029	-0.2	0.494043242874699	14	0.000413875	FALSE	NotSig	0.30623503625866	WNK1	WNK1 S2029	0.30623503625866
High	Q9H4A3	Serine/threonine-protein kinase WNK1 OS=Homo sapiens OX=9606 GN=WNK1 PE=1 SV=2	[R].DVDDGSGSPHSPHQLSSK.[S]	0	1xTMT6plex [N-Term]; 1xTMT6plex [K18]; 3xPhospho [S6(100); S8(100); S11(100)]	Q9H4A3 [2022-2039]	Q9H4A3 3xPhospho [S2027(100); S2029(100); S2032(100)]	6	0.0189819	2.25	2.24	0	-0.08	-0.01	-0.07	-0.22	-0.13	-0.08	0.22	0.22	-0.06	-0.11	-0.14	-0.08	0.999023855761696	0.997573514656064	0.993566241052728	0.990260536067692	0.937053274041871	0.919771412015443	0.983602656596284	0.53933425152812	0.54150044857401	0.978589448354184	0.858184600899591	0.790892713018564	0.94990050227143	85.5	96.6	83.9	101.9	127.1	108.5	93.5	126.2	109.4	85.4	89.6	70.6	91.2	80.2	80.7	107.3	108.3	108	110.5	101.9	103.4	98.4	90.7	94.1	104.5	99.8	93.1	Q9H4A3	Serine/threonine-protein kinase WNK1 OS=Homo sapiens OX=9606 GN=WNK1 PE=1 SV=2	[R].DVDDGSGSPHSPHQLSSK.[S]	Q9H4A3 [2022-2039]	Q9H4A3 3xPhospho [S2027(100); S2029(100); S2032(100)]	1xTMT6plex [N-Term]; 1xTMT6plex [K18]; 3xPhospho [S6(100); S8(100); S11(100)]	6	Q9H4A3	S2032	S	Q9H4A3 | S2032	-0.08	0.94990050227143	6	0.0189819	FALSE	NotSig	0.0223218826874623	WNK1	WNK1 S2032	0.0223218826874623
High	Q9H4A3	Serine/threonine-protein kinase WNK1 OS=Homo sapiens OX=9606 GN=WNK1 PE=1 SV=2	[K].SLPSQNLSQSLSNSFNSSYMSSDNESDIEDEDLK.[L]	0	1xTMT6plex [N-Term]; 1xTMT6plex [K34]; 3xPhospho [S21(82.4); S22(82.4); S26(82.4)]	Q9H4A3 [2040-2073]	Q9H4A3 3xPhospho [S2060(82.4); S2061(82.4); S2065(82.4)]	7	1.35199e-07	7.14	NA	0.16	0.27	0.19	0.13	0.04	-0.26	0.11	-0.57	-0.37	-0.06	-0.36	0	0.3	0.936211121584844	0.871422944828614	0.797420433827683	0.983666117337321	0.996361566886197	0.791943632430299	0.969083093906501	0.2827990870029	0.526365393793586	0.997202081643166	0.538412023052619	0.992831528764763	0.548299553323415	115.1	99.8	107.2	112	88.2	91	88.7	97.1	106.5	120.1	138.5	101.7	129.2	116.4	147.3	103.9	100.5	112.5	99.9	116	98.1	90.5	100.9	99.8	97.5	81.2	78.2	Q9H4A3	Serine/threonine-protein kinase WNK1 OS=Homo sapiens OX=9606 GN=WNK1 PE=1 SV=2	[K].SLPSQNLSQSLSNSFNSSYMSSDNESDIEDEDLK.[L]	Q9H4A3 [2040-2073]	Q9H4A3 3xPhospho [S2060(82.4); S2061(82.4); S2065(82.4)]	1xTMT6plex [N-Term]; 1xTMT6plex [K34]; 3xPhospho [S21(82.4); S22(82.4); S26(82.4)]	7	Q9H4A3	S2060	S	Q9H4A3 | S2060	0.3	0.548299553323415	7	1.35199e-07	FALSE	NotSig	0.260982107917823	WNK1	WNK1 S2060	0.260982107917823
High	Q9H4A3	Serine/threonine-protein kinase WNK1 OS=Homo sapiens OX=9606 GN=WNK1 PE=1 SV=2	[K].SLPSQNLSQSLSNSFNSSYMSSDNESDIEDEDLK.[L]	0	1xTMT6plex [N-Term]; 1xTMT6plex [K34]; 3xPhospho [S21(82.4); S22(82.4); S26(82.4)]	Q9H4A3 [2040-2073]	Q9H4A3 3xPhospho [S2060(82.4); S2061(82.4); S2065(82.4)]	7	1.35199e-07	7.14	NA	0.16	0.27	0.19	0.13	0.04	-0.26	0.11	-0.57	-0.37	-0.06	-0.36	0	0.3	0.936211121584844	0.871422944828614	0.797420433827683	0.983666117337321	0.996361566886197	0.791943632430299	0.969083093906501	0.2827990870029	0.526365393793586	0.997202081643166	0.538412023052619	0.992831528764763	0.548299553323415	115.1	99.8	107.2	112	88.2	91	88.7	97.1	106.5	120.1	138.5	101.7	129.2	116.4	147.3	103.9	100.5	112.5	99.9	116	98.1	90.5	100.9	99.8	97.5	81.2	78.2	Q9H4A3	Serine/threonine-protein kinase WNK1 OS=Homo sapiens OX=9606 GN=WNK1 PE=1 SV=2	[K].SLPSQNLSQSLSNSFNSSYMSSDNESDIEDEDLK.[L]	Q9H4A3 [2040-2073]	Q9H4A3 3xPhospho [S2060(82.4); S2061(82.4); S2065(82.4)]	1xTMT6plex [N-Term]; 1xTMT6plex [K34]; 3xPhospho [S21(82.4); S22(82.4); S26(82.4)]	7	Q9H4A3	S2061	S	Q9H4A3 | S2061	0.3	0.548299553323415	7	1.35199e-07	FALSE	NotSig	0.260982107917823	WNK1	WNK1 S2061	0.260982107917823
High	Q9H4A3	Serine/threonine-protein kinase WNK1 OS=Homo sapiens OX=9606 GN=WNK1 PE=1 SV=2	[K].SLPSQNLSQSLSNSFNSSYMSSDNESDIEDEDLK.[L]	0	1xTMT6plex [N-Term]; 1xTMT6plex [K34]; 3xPhospho [S21(82.4); S22(82.4); S26(82.4)]	Q9H4A3 [2040-2073]	Q9H4A3 3xPhospho [S2060(82.4); S2061(82.4); S2065(82.4)]	7	1.35199e-07	7.14	NA	0.16	0.27	0.19	0.13	0.04	-0.26	0.11	-0.57	-0.37	-0.06	-0.36	0	0.3	0.936211121584844	0.871422944828614	0.797420433827683	0.983666117337321	0.996361566886197	0.791943632430299	0.969083093906501	0.2827990870029	0.526365393793586	0.997202081643166	0.538412023052619	0.992831528764763	0.548299553323415	115.1	99.8	107.2	112	88.2	91	88.7	97.1	106.5	120.1	138.5	101.7	129.2	116.4	147.3	103.9	100.5	112.5	99.9	116	98.1	90.5	100.9	99.8	97.5	81.2	78.2	Q9H4A3	Serine/threonine-protein kinase WNK1 OS=Homo sapiens OX=9606 GN=WNK1 PE=1 SV=2	[K].SLPSQNLSQSLSNSFNSSYMSSDNESDIEDEDLK.[L]	Q9H4A3 [2040-2073]	Q9H4A3 3xPhospho [S2060(82.4); S2061(82.4); S2065(82.4)]	1xTMT6plex [N-Term]; 1xTMT6plex [K34]; 3xPhospho [S21(82.4); S22(82.4); S26(82.4)]	7	Q9H4A3	S2065	S	Q9H4A3 | S2065	0.3	0.548299553323415	7	1.35199e-07	FALSE	NotSig	0.260982107917823	WNK1	WNK1 S2065	0.260982107917823
High	Q9H4A3	Serine/threonine-protein kinase WNK1 OS=Homo sapiens OX=9606 GN=WNK1 PE=1 SV=2	[R].SSSLGNK.[S]	0	1xTMT6plex [N-Term]; 1xTMT6plex [K7]; 1xPhospho [S3(99.8)]	Q9H4A3 [2138-2144]	Q9H4A3 1xPhospho [S2140(99.8)]	12	0.0467631	2.41	2.41	0.04	0.12	-0.01	0.06	0.12	-0.09	0.08	-0.35	-0.22	0.07	-0.31	-0.17	0.21	0.981321494388028	0.974495324957181	0.991189251296121	0.999277145134958	0.978070641975246	0.951298950558716	0.978224143131	0.177405918652782	0.534577652207181	0.967603946555892	0.258855988739772	0.654349351586331	0.575002990346704	94.6	93.8	95.1	105.9	95.4	95.5	82.6	80.9	75.7	103.2	97.1	94.6	102.8	106.7	97.3	94.7	92.6	101.9	99.6	100	89.8	88.2	89.2	73.6	94.8	76.2	73.1	Q9H4A3	Serine/threonine-protein kinase WNK1 OS=Homo sapiens OX=9606 GN=WNK1 PE=1 SV=2	[R].SSSLGNK.[S]	Q9H4A3 [2138-2144]	Q9H4A3 1xPhospho [S2140(99.8)]	1xTMT6plex [N-Term]; 1xTMT6plex [K7]; 1xPhospho [S3(99.8)]	12	Q9H4A3	S2140	S	Q9H4A3 | S2140	0.21	0.575002990346704	12	0.0467631	FALSE	NotSig	0.240329896723073	WNK1	WNK1 S2140	0.240329896723073
High	Q9H4A3	Serine/threonine-protein kinase WNK1 OS=Homo sapiens OX=9606 GN=WNK1 PE=1 SV=2	[K].SISNPPGSNLR.[T]	0	1xTMT6plex [N-Term]; 1xPhospho [S3(100)]	Q9H4A3 [2370-2380]	Q9H4A3 1xPhospho [S2372(100)]	12	0.000147289	3.55	3.55	0.17	-0.15	-0.06	-0.36	0.24	0.21	-0.32	-0.05	0.29	-0.3	0.02	0.35	0.03	0.875090515756971	0.984776323296718	0.975702666462436	0.481986860759314	0.865625165592336	0.765961670771913	0.40315261284007	0.955433467901417	0.530655727145098	0.199154976004976	0.961718774804074	0.318726248416409	0.999964897028726	100.1	111.8	88.3	100.7	114.4	111.2	126.9	86.9	93.4	112.8	112.5	95.1	98.9	90.4	87	103.5	106.6	110.6	84.9	99.7	86.8	110.7	114.5	87.6	113.2	108.3	97	Q9H4A3	Serine/threonine-protein kinase WNK1 OS=Homo sapiens OX=9606 GN=WNK1 PE=1 SV=2	[K].SISNPPGSNLR.[T]	Q9H4A3 [2370-2380]	Q9H4A3 1xPhospho [S2372(100)]	1xTMT6plex [N-Term]; 1xPhospho [S3(100)]	12	Q9H4A3	S2372	S	Q9H4A3 | S2372	0.03	0.999964897028726	12	0.000147289	FALSE	NotSig	1.52452943018183e-05	WNK1	WNK1 S2372	1.52452943018183e-05
High	Q9H4A6	Golgi phosphoprotein 3 OS=Homo sapiens OX=9606 GN=GOLPH3 PE=1 SV=1	[R].AAGGGAGSSEDDAQSR.[R]	0	1xTMT6plex [N-Term]; 1xPhospho [S9(100)]	Q9H4A6 [28-43]	Q9H4A6 1xPhospho [S36(100)]	10	3.05325e-10	5.94	6.76	-0.08	0.01	0.09	0.11	0.14	0.06	0.08	0.09	0.09	0.02	-0.03	0.03	0.08	0.983561601344568	1	0.953632202185396	0.979023280896679	0.97403635234084	0.950260512717046	0.979621722711501	0.855298128877511	0.869925134148095	0.997442397091323	0.980833912506403	0.956630362355918	0.983779695870819	85	95.7	95.4	92.1	110.3	89.3	86.3	108.6	92	90.5	87.4	91.3	98.9	94.2	95.7	87.2	101.3	98.1	99.7	93.2	103.2	95.9	101.8	101.9	96.3	94.4	101	Q9H4A6	Golgi phosphoprotein 3 OS=Homo sapiens OX=9606 GN=GOLPH3 PE=1 SV=1	[R].AAGGGAGSSEDDAQSR.[R]	Q9H4A6 [28-43]	Q9H4A6 1xPhospho [S36(100)]	1xTMT6plex [N-Term]; 1xPhospho [S9(100)]	10	Q9H4A6	S36	S	Q9H4A6 | S36	0.08	0.983779695870819	10	3.05325e-10	FALSE	NotSig	0.00710214504387504	GOLPH3	GOLPH3 S36	0.00710214504387504
High	Q9H4B6	Protein salvador homolog 1 OS=Homo sapiens OX=9606 GN=SAV1 PE=1 SV=2	[R].YYYSDNFFDGQR.[K]	0	1xTMT6plex [N-Term]; 1xPhospho [S4(100)]	Q9H4B6 [133-144]	Q9H4B6 1xPhospho [S136(100)]	10	0.000186268	5.23	5.23	-0.19	-0.08	-0.03	-0.11	-0.34	-0.16	0.11	0.1	-0.19	-0.08	-0.16	-0.25	-0.17	0.873969363655811	0.999702576186624	0.985953001091785	0.983666117337321	0.706399351043526	0.856252258121354	0.956556866843853	0.864282716733534	0.72400537687495	0.981459129607304	0.725417531333525	0.497511491818668	0.774855109025827	99	102	93.5	98.5	125.9	106.3	106.4	104.4	90.3	87	84.3	92	88.2	102.7	94	94.3	103.9	122.6	98.2	115.7	98.5	79.5	82.6	92.4	93.9	88.9	93.2	Q9H4B6	Protein salvador homolog 1 OS=Homo sapiens OX=9606 GN=SAV1 PE=1 SV=2	[R].YYYSDNFFDGQR.[K]	Q9H4B6 [133-144]	Q9H4B6 1xPhospho [S136(100)]	1xTMT6plex [N-Term]; 1xPhospho [S4(100)]	10	Q9H4B6	S136	S	Q9H4B6 | S136	-0.17	0.774855109025827	10	0.000186268	FALSE	NotSig	0.110779499085216	SAV1	SAV1 S136	0.110779499085216
High	Q9H4E7	Differentially expressed in FDCP 6 homolog OS=Homo sapiens OX=9606 GN=DEF6 PE=1 SV=1	[R].WGSQGNR.[T]	0	1xTMT6plex [N-Term]; 1xPhospho [S3(100)]	Q9H4E7 [588-594]	Q9H4E7 1xPhospho [S590(100)]	7	0.104444	2.03	2.03	0.04	0.15	0.06	0.12	0.06	0.03	0.11	-0.04	-0.11	0.05	-0.06	-0.08	0.04	0.991808541603263	0.965221624014215	0.976740978627661	0.97775442364449	0.996361566886197	0.978756033704868	0.956243411376249	0.964941034622836	0.86614813771829	0.980904579160911	0.949950062820522	0.917618884536433	0.999964897028726	95.1	81.2	95.4	101	67.6	95	97.6	84.6	93.3	91	100.2	97.6	99	108.4	105.2	99.3	90	102.5	103.2	94.3	110.7	97.5	93	104.9	96.9	91.4	95	Q9H4E7	Differentially expressed in FDCP 6 homolog OS=Homo sapiens OX=9606 GN=DEF6 PE=1 SV=1	[R].WGSQGNR.[T]	Q9H4E7 [588-594]	Q9H4E7 1xPhospho [S590(100)]	1xTMT6plex [N-Term]; 1xPhospho [S3(100)]	7	Q9H4E7	S590	S	Q9H4E7 | S590	0.04	0.999964897028726	7	0.104444	FALSE	NotSig	1.52452943018183e-05	DEF6	DEF6 S590	1.52452943018183e-05
High	Q9H4G0	Band 4.1-like protein 1 OS=Homo sapiens OX=9606 GN=EPB41L1 PE=1 SV=2	[R].SLDGAEFSRPASVSENHDAGPDGDKR.[D]	1	1xTMT6plex [N-Term]; 1xTMT6plex [K25]; 2xPhospho [S8(96.6); S12(84.4)]	Q9H4G0 [430-455]	Q9H4G0 2xPhospho [S437(96.6); S441(84.4)]	11	0.00140266	3.44	3.44	0.19	-0.06	0.11	0	-0.08	0.13	-0.25	-0.54	-0.49	-0.12	-0.43	-0.52	-0.21	0.406026220941506	0.997573514656064	0.9211076576292	0.999999999999998	0.995009667369725	0.891004403176327	0.505972828052364	0.050880759273611	0.0523581363316772	0.934028664230495	0.2240026791594	0.0411101627395596	0.38730682501235	112.8	175.8	102.1	110.6	205.7	105.5	75.2	145.3	81	132	128.7	101.4	117.8	108	106.5	119.5	135	105.3	110.3	103.5	114.1	74.9	79.5	76.8	95.2	88.7	69.5	Q9H4G0	Band 4.1-like protein 1 OS=Homo sapiens OX=9606 GN=EPB41L1 PE=1 SV=2	[R].SLDGAEFSRPASVSENHDAGPDGDKR.[D]	Q9H4G0 [430-455]	Q9H4G0 2xPhospho [S437(96.6); S441(84.4)]	1xTMT6plex [N-Term]; 1xTMT6plex [K25]; 2xPhospho [S8(96.6); S12(84.4)]	11	Q9H4G0	S437	S	Q9H4G0 | S437	-0.21	0.38730682501235	11	0.00140266	FALSE	NotSig	0.411944849930813	EPB41L1	EPB41L1 S437	0.411944849930813
High	Q9H4G0	Band 4.1-like protein 1 OS=Homo sapiens OX=9606 GN=EPB41L1 PE=1 SV=2	[R].SLDGAEFSRPASVSENHDAGPDGDKR.[D]	1	1xTMT6plex [N-Term]; 1xTMT6plex [K25]; 2xPhospho [S8(96.6); S12(84.4)]	Q9H4G0 [430-455]	Q9H4G0 2xPhospho [S437(96.6); S441(84.4)]	11	0.00140266	3.44	3.44	0.19	-0.06	0.11	0	-0.08	0.13	-0.25	-0.54	-0.49	-0.12	-0.43	-0.52	-0.21	0.406026220941506	0.997573514656064	0.9211076576292	0.999999999999998	0.995009667369725	0.891004403176327	0.505972828052364	0.050880759273611	0.0523581363316772	0.934028664230495	0.2240026791594	0.0411101627395596	0.38730682501235	112.8	175.8	102.1	110.6	205.7	105.5	75.2	145.3	81	132	128.7	101.4	117.8	108	106.5	119.5	135	105.3	110.3	103.5	114.1	74.9	79.5	76.8	95.2	88.7	69.5	Q9H4G0	Band 4.1-like protein 1 OS=Homo sapiens OX=9606 GN=EPB41L1 PE=1 SV=2	[R].SLDGAEFSRPASVSENHDAGPDGDKR.[D]	Q9H4G0 [430-455]	Q9H4G0 2xPhospho [S437(96.6); S441(84.4)]	1xTMT6plex [N-Term]; 1xTMT6plex [K25]; 2xPhospho [S8(96.6); S12(84.4)]	11	Q9H4G0	S441	S	Q9H4G0 | S441	-0.21	0.38730682501235	11	0.00140266	FALSE	NotSig	0.411944849930813	EPB41L1	EPB41L1 S441	0.411944849930813
High	Q9H4G0	Band 4.1-like protein 1 OS=Homo sapiens OX=9606 GN=EPB41L1 PE=1 SV=2	[K].RDEDGESGGQRSEAEEGEVR.[T]	2	1xTMT6plex [N-Term]; 2xPhospho [S7(100); S12(100)]	Q9H4G0 [455-474]	Q9H4G0 2xPhospho [S461(100); S466(100)]	6	0.00135045	4.38	4.38	0.07	0.05	-0.12	-0.1	-0.2	-0.08	-0.02	-0.49	-0.59	0.02	-0.37	-0.51	-0.12	0.982964436859699	0.996949427770777	0.941281916587601	0.988688571954151	0.965395602579042	0.974014462996357	0.999996824590157	0.214340641226403	0.0629262992387572	0.999218310754011	0.345571873286765	0.0843015371212689	0.935847487937628	120.9	113	112.2	119.4	125.7	97.2	100.9	89.5	86.8	118.6	123.9	108.6	123.6	110.4	117.3	109.5	95	109.8	94.9	111.1	114.2	77.9	76.7	92.3	93	84.7	78.6	Q9H4G0	Band 4.1-like protein 1 OS=Homo sapiens OX=9606 GN=EPB41L1 PE=1 SV=2	[K].RDEDGESGGQRSEAEEGEVR.[T]	Q9H4G0 [455-474]	Q9H4G0 2xPhospho [S461(100); S466(100)]	1xTMT6plex [N-Term]; 2xPhospho [S7(100); S12(100)]	6	Q9H4G0	S461	S	Q9H4G0 | S461	-0.12	0.935847487937628	6	0.00135045	FALSE	NotSig	0.028794921073736	EPB41L1	EPB41L1 S461	0.028794921073736
High	Q9H4G0	Band 4.1-like protein 1 OS=Homo sapiens OX=9606 GN=EPB41L1 PE=1 SV=2	[K].RDEDGESGGQRSEAEEGEVR.[T]	2	1xTMT6plex [N-Term]; 2xPhospho [S7(100); S12(100)]	Q9H4G0 [455-474]	Q9H4G0 2xPhospho [S461(100); S466(100)]	6	0.00135045	4.38	4.38	0.07	0.05	-0.12	-0.1	-0.2	-0.08	-0.02	-0.49	-0.59	0.02	-0.37	-0.51	-0.12	0.982964436859699	0.996949427770777	0.941281916587601	0.988688571954151	0.965395602579042	0.974014462996357	0.999996824590157	0.214340641226403	0.0629262992387572	0.999218310754011	0.345571873286765	0.0843015371212689	0.935847487937628	120.9	113	112.2	119.4	125.7	97.2	100.9	89.5	86.8	118.6	123.9	108.6	123.6	110.4	117.3	109.5	95	109.8	94.9	111.1	114.2	77.9	76.7	92.3	93	84.7	78.6	Q9H4G0	Band 4.1-like protein 1 OS=Homo sapiens OX=9606 GN=EPB41L1 PE=1 SV=2	[K].RDEDGESGGQRSEAEEGEVR.[T]	Q9H4G0 [455-474]	Q9H4G0 2xPhospho [S461(100); S466(100)]	1xTMT6plex [N-Term]; 2xPhospho [S7(100); S12(100)]	6	Q9H4G0	S466	S	Q9H4G0 | S466	-0.12	0.935847487937628	6	0.00135045	FALSE	NotSig	0.028794921073736	EPB41L1	EPB41L1 S466	0.028794921073736
High	Q9H4G0	Band 4.1-like protein 1 OS=Homo sapiens OX=9606 GN=EPB41L1 PE=1 SV=2	[K].HQASINELK.[R]	0	1xTMT6plex [N-Term]; 1xTMT6plex [K9]; 1xPhospho [S4(100)]	Q9H4G0 [507-515]	Q9H4G0 1xPhospho [S510(100)]	10	0.000168194	4.77	4.77	0.51	0.53	0.31	0.48	0.81	0.53	0.02	-0.19	0.08	0.17	0.01	0.12	0.29	7.3784143158038e-05	0.00562243859563208	0.378684557771739	0.0678591517055002	0.00143456646805712	0.0208512221407382	0.999996824590157	0.660611000163573	0.884200149542128	0.695944610189279	0.98613369784832	0.772024013322172	0.340280466596843	70.9	63.7	85.8	71.9	64	71.1	60.6	61.5	86.3	91.5	103	101.2	93.3	102.4	108.3	71.7	88.2	95.1	99.5	99.7	95.4	108.3	107.9	101.4	83	88.5	97.3	Q9H4G0	Band 4.1-like protein 1 OS=Homo sapiens OX=9606 GN=EPB41L1 PE=1 SV=2	[K].HQASINELK.[R]	Q9H4G0 [507-515]	Q9H4G0 1xPhospho [S510(100)]	1xTMT6plex [N-Term]; 1xTMT6plex [K9]; 1xPhospho [S4(100)]	10	Q9H4G0	S510	S	Q9H4G0 | S510	0.29	0.340280466596843	10	0.000168194	FALSE	NotSig	0.468162980356688	EPB41L1	EPB41L1 S510	0.468162980356688
High	Q9H4G0	Band 4.1-like protein 1 OS=Homo sapiens OX=9606 GN=EPB41L1 PE=1 SV=2	[R].LPSSPASPSPK.[G]	0	1xTMT6plex [N-Term]; 1xTMT6plex [K11]; 2xPhospho [S3(99.8); S7(100)]	Q9H4G0 [538-548]	Q9H4G0 2xPhospho [S540(99.8); S544(100)]	18	0.00206146	3.14	2.94	-0.04	0.1	-0.03	0.1	0.11	-0.05	0.15	-0.49	-0.48	0.13	-0.27	-0.24	0.16	0.99599366031657	0.981049012005066	0.975095231235213	0.990260536067692	0.982328681271281	0.978756033704868	0.875611017798049	0.0136380482599915	0.00917276072854894	0.631859910917279	0.182050674776003	0.163824413780427	0.711888223795422	114.7	118.6	109.5	97.2	104	89.8	84.3	80.2	81.6	107.7	111.3	114.2	123.3	128	117.5	94.8	95.3	99.6	106.3	102.3	104.3	88.4	90.8	78.8	89.5	79	76.7	Q9H4G0	Band 4.1-like protein 1 OS=Homo sapiens OX=9606 GN=EPB41L1 PE=1 SV=2	[R].LPSSPASPSPK.[G]	Q9H4G0 [538-548]	Q9H4G0 2xPhospho [S540(99.8); S544(100)]	1xTMT6plex [N-Term]; 1xTMT6plex [K11]; 2xPhospho [S3(99.8); S7(100)]	18	Q9H4G0	S540	S	Q9H4G0 | S540	0.16	0.711888223795422	18	0.00206146	FALSE	NotSig	0.14758819119415	EPB41L1	EPB41L1 S540	0.14758819119415
High	Q9H4G0	Band 4.1-like protein 1 OS=Homo sapiens OX=9606 GN=EPB41L1 PE=1 SV=2	[R].RLPSSPASPSPK.[G]	1	1xTMT6plex [N-Term]; 1xTMT6plex [K12]; 2xPhospho [S8(100); S10(100)]	Q9H4G0 [537-548]	Q9H4G0 2xPhospho [S544(100); S546(100)]	32	6.32596e-05	3.42	3.13	0.02	0.13	0.04	0.06	0.03	-0.15	0.11	-0.5	-0.44	0.02	-0.37	-0.21	0.18	0.987500232805863	0.974448250619939	0.985997419135088	0.999796476127219	0.999995032976495	0.823586381137711	0.970180150532759	0.00440895501840422	0.00963348871852919	0.999999999999999	0.00770867239393207	0.22697827014021	0.561483884700018	105.9	103.7	109	126	90.3	95.2	84.9	69.8	84	107.2	118.3	103.2	122.5	115.9	112.4	98.1	89.7	98.6	115.5	99.3	97.7	87.1	85.7	80.8	84	75.8	75.7	Q9H4G0	Band 4.1-like protein 1 OS=Homo sapiens OX=9606 GN=EPB41L1 PE=1 SV=2	[R].RLPSSPASPSPK.[G]	Q9H4G0 [537-548]	Q9H4G0 2xPhospho [S544(100); S546(100)]	1xTMT6plex [N-Term]; 1xTMT6plex [K12]; 2xPhospho [S8(100); S10(100)]	32	Q9H4G0	S544	S	Q9H4G0 | S544	0.18	0.561483884700018	32	6.32596e-05	FALSE	NotSig	0.250662704026375	EPB41L1	EPB41L1 S544	0.250662704026375
High	Q9H4G0	Band 4.1-like protein 1 OS=Homo sapiens OX=9606 GN=EPB41L1 PE=1 SV=2	[R].RLPSSPASPSPK.[G]	1	1xTMT6plex [N-Term]; 1xTMT6plex [K12]; 2xPhospho [S8(100); S10(100)]	Q9H4G0 [537-548]	Q9H4G0 2xPhospho [S544(100); S546(100)]	32	6.32596e-05	3.42	3.13	0.02	0.13	0.04	0.06	0.03	-0.15	0.11	-0.5	-0.44	0.02	-0.37	-0.21	0.18	0.987500232805863	0.974448250619939	0.985997419135088	0.999796476127219	0.999995032976495	0.823586381137711	0.970180150532759	0.00440895501840422	0.00963348871852919	0.999999999999999	0.00770867239393207	0.22697827014021	0.561483884700018	105.9	103.7	109	126	90.3	95.2	84.9	69.8	84	107.2	118.3	103.2	122.5	115.9	112.4	98.1	89.7	98.6	115.5	99.3	97.7	87.1	85.7	80.8	84	75.8	75.7	Q9H4G0	Band 4.1-like protein 1 OS=Homo sapiens OX=9606 GN=EPB41L1 PE=1 SV=2	[R].RLPSSPASPSPK.[G]	Q9H4G0 [537-548]	Q9H4G0 2xPhospho [S544(100); S546(100)]	1xTMT6plex [N-Term]; 1xTMT6plex [K12]; 2xPhospho [S8(100); S10(100)]	32	Q9H4G0	S546	S	Q9H4G0 | S546	0.18	0.561483884700018	32	6.32596e-05	FALSE	NotSig	0.250662704026375	EPB41L1	EPB41L1 S546	0.250662704026375
High	Q9H4G0	Band 4.1-like protein 1 OS=Homo sapiens OX=9606 GN=EPB41L1 PE=1 SV=2	[R].APESDTGDEDQDQER.[D]	0	1xTMT6plex [N-Term]; 1xPhospho [S4(100)]	Q9H4G0 [575-589]	Q9H4G0 1xPhospho [S578(100)]	20	2.71284e-07	7.11	6.75	0.03	0.14	0.01	0.07	0.15	0.08	0.11	-0.16	-0.21	0.06	0.04	0.05	0.07	0.99684315520303	0.981220730762829	0.999644684642283	0.990810345111742	0.978070641975246	0.945374651445371	0.978072728726165	0.788967105697856	0.699927587112416	0.978589448354184	0.940222215022362	0.920242455047295	0.99334500718725	110.4	115.3	107.5	97.2	113	91.3	87.3	103.4	94.9	97.6	112.7	118.1	98.2	121.8	128.5	94.6	97.8	107.9	100.8	101.8	106	107.1	105.6	101.9	100.6	103.9	99.5	Q9H4G0	Band 4.1-like protein 1 OS=Homo sapiens OX=9606 GN=EPB41L1 PE=1 SV=2	[R].APESDTGDEDQDQER.[D]	Q9H4G0 [575-589]	Q9H4G0 1xPhospho [S578(100)]	1xTMT6plex [N-Term]; 1xPhospho [S4(100)]	20	Q9H4G0	S578	S	Q9H4G0 | S578	0.07	0.99334500718725	20	2.71284e-07	FALSE	NotSig	0.00289988675694987	EPB41L1	EPB41L1 S578	0.00289988675694987
High	Q9H4G0	Band 4.1-like protein 1 OS=Homo sapiens OX=9606 GN=EPB41L1 PE=1 SV=2	[R].SLPELDR.[D]	0	1xTMT6plex [N-Term]; 1xPhospho [S1(100)]	Q9H4G0 [639-645]	Q9H4G0 1xPhospho [S639(100)]	6	0.0721511	2.82	2.82	0.03	0.15	-0.03	0.35	-0.04	-0.34	0.12	0.21	0.38	0.38	0.14	0.06	0.3	0.99684315520303	0.972566674988795	0.99685614815694	0.626834751878158	0.999995032976495	0.498087327565983	0.965390847551391	0.769577079372096	0.505924766766204	0.241018615626909	0.877802706145107	0.937494856842	0.448542402864698	80.8	74.9	85.2	88.1	111.3	74.9	120.7	106.6	147	82.5	102.3	73.9	89.8	84	91.5	95.4	78.9	86.3	113.4	87.9	112.2	113.3	117	147.1	132.4	84.2	95.3	Q9H4G0	Band 4.1-like protein 1 OS=Homo sapiens OX=9606 GN=EPB41L1 PE=1 SV=2	[R].SLPELDR.[D]	Q9H4G0 [639-645]	Q9H4G0 1xPhospho [S639(100)]	1xTMT6plex [N-Term]; 1xPhospho [S1(100)]	6	Q9H4G0	S639	S	Q9H4G0 | S639	0.3	0.448542402864698	6	0.0721511	FALSE	NotSig	0.348196494738767	EPB41L1	EPB41L1 S639	0.348196494738767
High	Q9H4G0	Band 4.1-like protein 1 OS=Homo sapiens OX=9606 GN=EPB41L1 PE=1 SV=2	[R].SLPELDRDKSDSDTEGLLFSR.[D]	2	1xTMT6plex [N-Term]; 1xTMT6plex [K9]; 2xPhospho [S10(100); S12(99.8)]	Q9H4G0 [639-659]	Q9H4G0 2xPhospho [S648(100); S650(99.8)]	6	0.0543135	3.27	3.27	-0.07	-0.64	-0.27	-0.29	0.57	0.07	-0.57	-0.28	0.8	-0.02	-0.41	0.11	0.5	0.994360243375457	0.0110136777216968	0.305120829494701	0.631034777631757	0.100571628396852	0.977840605375908	0.0142871657690394	0.554517817349383	0.00885186018133249	0.999999999999999	0.253289311271636	0.849099621521304	0.0226673533228398	98.3	77.6	135.7	123.7	116.5	152.2	63.4	77.2	73.9	121.2	93.9	93.3	58.8	63.1	94.1	116.9	102.7	100.5	114.9	99.9	101.4	109.4	114.2	80.5	76	77.3	150.5	Q9H4G0	Band 4.1-like protein 1 OS=Homo sapiens OX=9606 GN=EPB41L1 PE=1 SV=2	[R].SLPELDRDKSDSDTEGLLFSR.[D]	Q9H4G0 [639-659]	Q9H4G0 2xPhospho [S648(100); S650(99.8)]	1xTMT6plex [N-Term]; 1xTMT6plex [K9]; 2xPhospho [S10(100); S12(99.8)]	6	Q9H4G0	S648	S	Q9H4G0 | S648	0.5	0.0226673533228398	6	0.0543135	FALSE	NotSig	1.64459918584563	EPB41L1	EPB41L1 S648	1.64459918584563
High	Q9H4G0	Band 4.1-like protein 1 OS=Homo sapiens OX=9606 GN=EPB41L1 PE=1 SV=2	[R].SLPELDRDKSDSDTEGLLFSR.[D]	2	1xTMT6plex [N-Term]; 1xTMT6plex [K9]; 2xPhospho [S10(100); S12(99.8)]	Q9H4G0 [639-659]	Q9H4G0 2xPhospho [S648(100); S650(99.8)]	6	0.0543135	3.27	3.27	-0.07	-0.64	-0.27	-0.29	0.57	0.07	-0.57	-0.28	0.8	-0.02	-0.41	0.11	0.5	0.994360243375457	0.0110136777216968	0.305120829494701	0.631034777631757	0.100571628396852	0.977840605375908	0.0142871657690394	0.554517817349383	0.00885186018133249	0.999999999999999	0.253289311271636	0.849099621521304	0.0226673533228398	98.3	77.6	135.7	123.7	116.5	152.2	63.4	77.2	73.9	121.2	93.9	93.3	58.8	63.1	94.1	116.9	102.7	100.5	114.9	99.9	101.4	109.4	114.2	80.5	76	77.3	150.5	Q9H4G0	Band 4.1-like protein 1 OS=Homo sapiens OX=9606 GN=EPB41L1 PE=1 SV=2	[R].SLPELDRDKSDSDTEGLLFSR.[D]	Q9H4G0 [639-659]	Q9H4G0 2xPhospho [S648(100); S650(99.8)]	1xTMT6plex [N-Term]; 1xTMT6plex [K9]; 2xPhospho [S10(100); S12(99.8)]	6	Q9H4G0	S650	S	Q9H4G0 | S650	0.5	0.0226673533228398	6	0.0543135	FALSE	NotSig	1.64459918584563	EPB41L1	EPB41L1 S650	1.64459918584563
High	Q9H4G0	Band 4.1-like protein 1 OS=Homo sapiens OX=9606 GN=EPB41L1 PE=1 SV=2	[K].GAPSQDDESGGIEDSPDR.[G]	0	1xTMT6plex [N-Term]; 1xPhospho [S9(100)]	Q9H4G0 [664-681]	Q9H4G0 1xPhospho [S672(100)]	10	1.2101e-09	7.27	7.27	-0.1	-0.08	-0.24	-0.24	0.04	-0.22	0.01	-0.05	0.19	-0.01	-0.38	-0.11	0.26	0.989075813749548	0.999702576186624	0.532220495774853	0.748599122997928	0.996361566886197	0.854672858181362	0.999996824590157	0.962269084681654	0.790790322124556	0.999999999999999	0.426957763203369	0.855389536713374	0.691970305158695	93.2	93.6	63.1	128.6	134.7	117.6	97.7	97.4	99.2	74.9	87.2	87.2	87.5	87.9	94.5	114.5	109.1	104.5	110.3	108.6	106.5	93.6	100.5	100.5	83.9	103.2	78.6	Q9H4G0	Band 4.1-like protein 1 OS=Homo sapiens OX=9606 GN=EPB41L1 PE=1 SV=2	[K].GAPSQDDESGGIEDSPDR.[G]	Q9H4G0 [664-681]	Q9H4G0 1xPhospho [S672(100)]	1xTMT6plex [N-Term]; 1xPhospho [S9(100)]	10	Q9H4G0	S672	S	Q9H4G0 | S672	0.26	0.691970305158695	10	1.2101e-09	FALSE	NotSig	0.159912542223052	EPB41L1	EPB41L1 S672	0.159912542223052
High	Q9H4G0	Band 4.1-like protein 1 OS=Homo sapiens OX=9606 GN=EPB41L1 PE=1 SV=2	[R].DEDGESGGQRSEAEEGEVRTPTK.[I]	2	1xTMT6plex [N-Term]; 1xTMT6plex [K23]; 2xPhospho [S11(99.9); T20(91.7)]	Q9H4G0 [456-478]	Q9H4G0 2xPhospho [S466(99.9); T475(91.7)]	6	0.000511453	3.12	3.12	-0.02	0.01	-0.09	-0.09	0.01	-0.03	0.04	0.16	0.17	0	0.1	0.14	0.04	0.999491674901009	1	0.96788436724451	0.990810345111742	0.999995032976495	0.99520139519537	0.996737202565331	0.712425729701925	0.68480486997318	0.999999999999999	0.843368966678202	0.749311266753952	0.999631611481405	101.7	106	97.9	102.4	117	111.6	110.5	119.5	114.4	90.6	102	100.2	102.7	109	102.4	105	102	123.6	116.2	103.7	104.7	114.8	118.6	115.3	105.1	117.1	112.2	Q9H4G0	Band 4.1-like protein 1 OS=Homo sapiens OX=9606 GN=EPB41L1 PE=1 SV=2	[R].DEDGESGGQRSEAEEGEVRTPTK.[I]	Q9H4G0 [456-478]	Q9H4G0 2xPhospho [S466(99.9); T475(91.7)]	1xTMT6plex [N-Term]; 1xTMT6plex [K23]; 2xPhospho [S11(99.9); T20(91.7)]	6	Q9H4G0	T475	T	Q9H4G0 | T475	0.04	0.999631611481405	6	0.000511453	FALSE	NotSig	0.000160018577135622	EPB41L1	EPB41L1 T475	0.000160018577135622
High	Q9H4G0	Band 4.1-like protein 1 OS=Homo sapiens OX=9606 GN=EPB41L1 PE=1 SV=2	[R].RLPSSPASPSPKGTPEK.[A]	2	1xTMT6plex [N-Term]; 2xTMT6plex [K12; K17]; 2xPhospho [S10(99.9); T14(100)]	Q9H4G0 [537-553]	Q9H4G0 2xPhospho [S546(99.9); T550(100)]	6	0.0461162	3.05	4.11	0.1	0	0.07	0.16	0.02	-0.09	-0.1	-0.23	-0.02	0.09	0.15	0.17	0.11	0.924739696080301	1	0.966182846593003	0.962795455228935	0.999995032976495	0.946239829551516	0.954008182089979	0.507170428266415	0.999842201203162	0.946643631731171	0.710133596933902	0.579740641917563	0.943800762393272	105.3	86.2	124.5	82.6	73.9	92.3	102.6	79.1	104.1	110.2	115	113.2	99	105.5	117.2	90.2	86.9	80.5	98.9	92.3	85	104.2	103.4	104.4	94.6	96.3	103.8	Q9H4G0	Band 4.1-like protein 1 OS=Homo sapiens OX=9606 GN=EPB41L1 PE=1 SV=2	[R].RLPSSPASPSPKGTPEK.[A]	Q9H4G0 [537-553]	Q9H4G0 2xPhospho [S546(99.9); T550(100)]	1xTMT6plex [N-Term]; 2xTMT6plex [K12; K17]; 2xPhospho [S10(99.9); T14(100)]	6	Q9H4G0	T550	T	Q9H4G0 | T550	0.11	0.943800762393272	6	0.0461162	FALSE	NotSig	0.0251196761739793	EPB41L1	EPB41L1 T550	0.0251196761739793
High	Q9H4G0	Band 4.1-like protein 1 OS=Homo sapiens OX=9606 GN=EPB41L1 PE=1 SV=2	[K].IRPGEYEQFESTIGFK.[L]	0	1xTMT6plex [N-Term]; 1xTMT6plex [K16]; 1xPhospho [Y6(100)]	Q9H4G0 [338-353]	Q9H4G0 1xPhospho [Y343(100)]	6	0.00517776	3.51	3.51	-0.19	0.07	-0.09	-0.17	0.11	-0.07	0.25	0.52	0.44	-0.09	-0.5	-0.24	0.18	0.91092478434995	0.997573514656064	0.972050455753178	0.983666117337321	0.994441409378084	0.980410668392628	0.768514887057617	0.327983592638951	0.403689902850952	0.981459129607304	0.275923427600588	0.727828525832302	0.929001784214118	80.2	71.8	68.1	120	136.2	145.5	94.8	109.6	77.5	51.6	63.2	76.9	75.2	69	79.2	128.2	138.6	119.2	108.4	120.6	129	102.1	123.6	84.8	90.3	119.3	87.2	Q9H4G0	Band 4.1-like protein 1 OS=Homo sapiens OX=9606 GN=EPB41L1 PE=1 SV=2	[K].IRPGEYEQFESTIGFK.[L]	Q9H4G0 [338-353]	Q9H4G0 1xPhospho [Y343(100)]	1xTMT6plex [N-Term]; 1xTMT6plex [K16]; 1xPhospho [Y6(100)]	6	Q9H4G0	Y343	Y	Q9H4G0 | Y343	0.18	0.929001784214118	6	0.00517776	FALSE	NotSig	0.0319834519120612	EPB41L1	EPB41L1 Y343	0.0319834519120612
High	Q9H4G0	Band 4.1-like protein 1 OS=Homo sapiens OX=9606 GN=EPB41L1 PE=1 SV=2	[K].DYSEADGLSER.[T]	0	1xTMT6plex [N-Term]; 1xPhospho [Y2(96)]	Q9H4G0 [67-77]	Q9H4G0 1xPhospho [Y68(96)]	12	7.99304e-05	3.2	3.2	-0.19	0.01	-0.15	-0.14	-0.02	-0.11	0.2	0.05	-0.06	0	-0.41	-0.32	0.09	0.800702688647825	1	0.768960365628097	0.929743309647649	0.999995032976495	0.938016267200942	0.76713584284335	0.913677056022453	0.947045384822572	0.999999999999999	0.170290173025432	0.324713138501336	0.974535731669668	89.1	86.3	78.7	114.7	120.8	105	84.4	88.2	83	75.3	80	75.6	91.8	85.7	86.7	101	109.6	103.7	98.4	104	106.1	84.6	80.2	83.3	80.9	74.6	78.3	Q9H4G0	Band 4.1-like protein 1 OS=Homo sapiens OX=9606 GN=EPB41L1 PE=1 SV=2	[K].DYSEADGLSER.[T]	Q9H4G0 [67-77]	Q9H4G0 1xPhospho [Y68(96)]	1xTMT6plex [N-Term]; 1xPhospho [Y2(96)]	12	Q9H4G0	Y68	Y	Q9H4G0 | Y68	0.09	0.974535731669668	12	7.99304e-05	FALSE	NotSig	0.0112022327059544	EPB41L1	EPB41L1 Y68	0.0112022327059544
High	Q9H4H8	Protein FAM83D OS=Homo sapiens OX=9606 GN=FAM83D PE=1 SV=3	[R].KPHDCESSTVSEEDYFSSHR.[D]	0	1xTMT6plex [K1]; 1xTMT6plex [N-Term]; 1xCarbamidomethyl [C5]; 3xPhospho [S7(99.6); S11(99.6); S/T/Y]	Q9H4H8 [359-378]	Q9H4H8 3xPhospho [S365(99.6); S369(99.6); S/T/Y]	10	0.000422389	4.61	4.61	-0.13	-0.26	0.01	0.04	-0.11	-0.13	-0.13	0.15	0.31	0.03	0.22	0.22	0.02	0.941552482936591	0.843848436258651	0.999948062711208	0.999277145134958	0.990121230372985	0.938031181499865	0.927295301533008	0.774350247088713	0.426017832028918	0.997202081643166	0.633976343030473	0.542261360554559	0.999964897028726	99.9	139.3	105.6	89.6	121.2	91.2	117.1	170.5	103.6	96.6	105	87.8	89.2	88.1	84.7	91.8	102	75	102.9	76.6	93.8	102.4	112.9	108.8	107.2	114.5	99.1	Q9H4H8	Protein FAM83D OS=Homo sapiens OX=9606 GN=FAM83D PE=1 SV=3	[R].KPHDCESSTVSEEDYFSSHR.[D]	Q9H4H8 [359-378]	Q9H4H8 3xPhospho [S365(99.6); S369(99.6); S/T/Y]	1xTMT6plex [K1]; 1xTMT6plex [N-Term]; 1xCarbamidomethyl [C5]; 3xPhospho [S7(99.6); S11(99.6); S/T/Y]	10	Q9H4H8	S365	S	Q9H4H8 | S365	0.02	0.999964897028726	10	0.000422389	FALSE	NotSig	1.52452943018183e-05	FAM83D	FAM83D S365	1.52452943018183e-05
High	Q9H4H8	Protein FAM83D OS=Homo sapiens OX=9606 GN=FAM83D PE=1 SV=3	[R].KPHDCESSTVSEEDYFSSHR.[D]	0	1xTMT6plex [K1]; 1xTMT6plex [N-Term]; 1xCarbamidomethyl [C5]; 3xPhospho [S7(99.6); S11(99.6); S/T/Y]	Q9H4H8 [359-378]	Q9H4H8 3xPhospho [S365(99.6); S369(99.6); S/T/Y]	10	0.000422389	4.61	4.61	-0.13	-0.26	0.01	0.04	-0.11	-0.13	-0.13	0.15	0.31	0.03	0.22	0.22	0.02	0.941552482936591	0.843848436258651	0.999948062711208	0.999277145134958	0.990121230372985	0.938031181499865	0.927295301533008	0.774350247088713	0.426017832028918	0.997202081643166	0.633976343030473	0.542261360554559	0.999964897028726	99.9	139.3	105.6	89.6	121.2	91.2	117.1	170.5	103.6	96.6	105	87.8	89.2	88.1	84.7	91.8	102	75	102.9	76.6	93.8	102.4	112.9	108.8	107.2	114.5	99.1	Q9H4H8	Protein FAM83D OS=Homo sapiens OX=9606 GN=FAM83D PE=1 SV=3	[R].KPHDCESSTVSEEDYFSSHR.[D]	Q9H4H8 [359-378]	Q9H4H8 3xPhospho [S365(99.6); S369(99.6); S/T/Y]	1xTMT6plex [K1]; 1xTMT6plex [N-Term]; 1xCarbamidomethyl [C5]; 3xPhospho [S7(99.6); S11(99.6); S/T/Y]	10	Q9H4H8	S369	S	Q9H4H8 | S369	0.02	0.999964897028726	10	0.000422389	FALSE	NotSig	1.52452943018183e-05	FAM83D	FAM83D S369	1.52452943018183e-05
High	Q9H4H8	Protein FAM83D OS=Homo sapiens OX=9606 GN=FAM83D PE=1 SV=3	[R].GTQSTEGSPVSK.[M]	0	1xTMT6plex [N-Term]; 1xTMT6plex [K12]; 2xPhospho [S8(100); T/S]	Q9H4H8 [455-466]	Q9H4H8 2xPhospho [S462(100); T/S]	5	0.00357801	3.41	3.41	-0.12	-0.2	0.1	-0.01	0.15	0.14	-0.08	0.03	0.13	-0.11	0.08	0.2	0.01	0.933772946479744	0.919640917487892	0.960320774006995	0.999999999999998	0.978070641975246	0.88833743136912	0.981796893262753	0.950944656085963	0.775144788275098	0.977347854481072	0.915630970510546	0.657834609221383	0.999964897028726	105.8	115.6	115.1	91.8	131.5	96.1	92.8	112.4	98.7	106.2	91	109.3	93.8	114.5	100.3	105.6	102.8	102	94.9	95.5	100.2	107	109.9	109.5	94.1	108.6	108.6	Q9H4H8	Protein FAM83D OS=Homo sapiens OX=9606 GN=FAM83D PE=1 SV=3	[R].GTQSTEGSPVSK.[M]	Q9H4H8 [455-466]	Q9H4H8 2xPhospho [S462(100); T/S]	1xTMT6plex [N-Term]; 1xTMT6plex [K12]; 2xPhospho [S8(100); T/S]	5	Q9H4H8	S462	S	Q9H4H8 | S462	0.01	0.999964897028726	5	0.00357801	FALSE	NotSig	1.52452943018183e-05	FAM83D	FAM83D S462	1.52452943018183e-05
High	Q9H4I2	Zinc fingers and homeoboxes protein 3 OS=Homo sapiens OX=9606 GN=ZHX3 PE=1 SV=3	[K].GMGDTYSEVSENSESWEPR.[V]	0	1xTMT6plex [N-Term]; 3xPhospho [S7(89.3); S10(100); S13(98.8)]	Q9H4I2 [915-933]	Q9H4I2 3xPhospho [S921(89.3); S924(100); S927(98.8)]	6	0.000126402	4.87	4.87	0.12	0	-0.16	0.01	-0.36	-0.29	-0.13	-0.35	-0.29	0.17	-0.48	-0.72	-0.07	0.976642489250444	1	0.943077060365802	0.999277145134958	0.844482487075551	0.750859421459759	0.989316773412111	0.586627040572996	0.649962317724661	0.941101128623025	0.50282815755055	0.0646279604418887	0.999964897028726	66.9	81.6	88	108.8	132	81.9	73.4	85.2	87.9	98.4	89	82	68.3	81.4	105.8	115.7	97	97.4	81.5	126.1	109.8	59.5	74.4	66.6	75.3	69.7	59.9	Q9H4I2	Zinc fingers and homeoboxes protein 3 OS=Homo sapiens OX=9606 GN=ZHX3 PE=1 SV=3	[K].GMGDTYSEVSENSESWEPR.[V]	Q9H4I2 [915-933]	Q9H4I2 3xPhospho [S921(89.3); S924(100); S927(98.8)]	1xTMT6plex [N-Term]; 3xPhospho [S7(89.3); S10(100); S13(98.8)]	6	Q9H4I2	S921	S	Q9H4I2 | S921	-0.07	0.999964897028726	6	0.000126402	FALSE	NotSig	1.52452943018183e-05	ZHX3	ZHX3 S921	1.52452943018183e-05
High	Q9H4I2	Zinc fingers and homeoboxes protein 3 OS=Homo sapiens OX=9606 GN=ZHX3 PE=1 SV=3	[K].GMGDTYSEVSENSESWEPR.[V]	0	1xTMT6plex [N-Term]; 3xPhospho [S7(89.3); S10(100); S13(98.8)]	Q9H4I2 [915-933]	Q9H4I2 3xPhospho [S921(89.3); S924(100); S927(98.8)]	6	0.000126402	4.87	4.87	0.12	0	-0.16	0.01	-0.36	-0.29	-0.13	-0.35	-0.29	0.17	-0.48	-0.72	-0.07	0.976642489250444	1	0.943077060365802	0.999277145134958	0.844482487075551	0.750859421459759	0.989316773412111	0.586627040572996	0.649962317724661	0.941101128623025	0.50282815755055	0.0646279604418887	0.999964897028726	66.9	81.6	88	108.8	132	81.9	73.4	85.2	87.9	98.4	89	82	68.3	81.4	105.8	115.7	97	97.4	81.5	126.1	109.8	59.5	74.4	66.6	75.3	69.7	59.9	Q9H4I2	Zinc fingers and homeoboxes protein 3 OS=Homo sapiens OX=9606 GN=ZHX3 PE=1 SV=3	[K].GMGDTYSEVSENSESWEPR.[V]	Q9H4I2 [915-933]	Q9H4I2 3xPhospho [S921(89.3); S924(100); S927(98.8)]	1xTMT6plex [N-Term]; 3xPhospho [S7(89.3); S10(100); S13(98.8)]	6	Q9H4I2	S924	S	Q9H4I2 | S924	-0.07	0.999964897028726	6	0.000126402	FALSE	NotSig	1.52452943018183e-05	ZHX3	ZHX3 S924	1.52452943018183e-05
High	Q9H4I2	Zinc fingers and homeoboxes protein 3 OS=Homo sapiens OX=9606 GN=ZHX3 PE=1 SV=3	[K].GMGDTYSEVSENSESWEPR.[V]	0	1xTMT6plex [N-Term]; 3xPhospho [S7(89.3); S10(100); S13(98.8)]	Q9H4I2 [915-933]	Q9H4I2 3xPhospho [S921(89.3); S924(100); S927(98.8)]	6	0.000126402	4.87	4.87	0.12	0	-0.16	0.01	-0.36	-0.29	-0.13	-0.35	-0.29	0.17	-0.48	-0.72	-0.07	0.976642489250444	1	0.943077060365802	0.999277145134958	0.844482487075551	0.750859421459759	0.989316773412111	0.586627040572996	0.649962317724661	0.941101128623025	0.50282815755055	0.0646279604418887	0.999964897028726	66.9	81.6	88	108.8	132	81.9	73.4	85.2	87.9	98.4	89	82	68.3	81.4	105.8	115.7	97	97.4	81.5	126.1	109.8	59.5	74.4	66.6	75.3	69.7	59.9	Q9H4I2	Zinc fingers and homeoboxes protein 3 OS=Homo sapiens OX=9606 GN=ZHX3 PE=1 SV=3	[K].GMGDTYSEVSENSESWEPR.[V]	Q9H4I2 [915-933]	Q9H4I2 3xPhospho [S921(89.3); S924(100); S927(98.8)]	1xTMT6plex [N-Term]; 3xPhospho [S7(89.3); S10(100); S13(98.8)]	6	Q9H4I2	S927	S	Q9H4I2 | S927	-0.07	0.999964897028726	6	0.000126402	FALSE	NotSig	1.52452943018183e-05	ZHX3	ZHX3 S927	1.52452943018183e-05
High	Q9H4I2	Zinc fingers and homeoboxes protein 3 OS=Homo sapiens OX=9606 GN=ZHX3 PE=1 SV=3	[R].VPEASSEPFDTSSPQAGR.[Q]	0	1xTMT6plex [N-Term]; 2xPhospho [S12(99.7); S13(100)]	Q9H4I2 [934-951]	Q9H4I2 2xPhospho [S945(99.7); S946(100)]	6	2.61634e-05	5.14	5.14	-0.24	-0.07	-0.17	-0.21	-0.08	-0.18	0.16	0.13	0.07	-0.04	-0.19	-0.06	0.1	0.758283650531796	0.999702576186624	0.90174198977561	0.968641464374045	0.999921763916178	0.914851726903759	0.908325654167763	0.897459799717709	0.968024234310244	0.999999999999999	0.849362064451776	0.965586643886652	0.979379484778851	105.1	126.7	124.4	148.6	151	110.6	126.1	145	130.9	105.6	117.9	104.1	118.2	127	107.9	119.1	137.1	132.3	144.9	107	128.6	105.4	137.2	123.7	102.9	139.1	115.7	Q9H4I2	Zinc fingers and homeoboxes protein 3 OS=Homo sapiens OX=9606 GN=ZHX3 PE=1 SV=3	[R].VPEASSEPFDTSSPQAGR.[Q]	Q9H4I2 [934-951]	Q9H4I2 2xPhospho [S945(99.7); S946(100)]	1xTMT6plex [N-Term]; 2xPhospho [S12(99.7); S13(100)]	6	Q9H4I2	S945	S	Q9H4I2 | S945	0.1	0.979379484778851	6	2.61634e-05	FALSE	NotSig	0.00904899745957661	ZHX3	ZHX3 S945	0.00904899745957661
High	Q9H4I2	Zinc fingers and homeoboxes protein 3 OS=Homo sapiens OX=9606 GN=ZHX3 PE=1 SV=3	[R].VPEASSEPFDTSSPQAGR.[Q]	0	1xTMT6plex [N-Term]; 2xPhospho [S12(99.7); S13(100)]	Q9H4I2 [934-951]	Q9H4I2 2xPhospho [S945(99.7); S946(100)]	6	2.61634e-05	5.14	5.14	-0.24	-0.07	-0.17	-0.21	-0.08	-0.18	0.16	0.13	0.07	-0.04	-0.19	-0.06	0.1	0.758283650531796	0.999702576186624	0.90174198977561	0.968641464374045	0.999921763916178	0.914851726903759	0.908325654167763	0.897459799717709	0.968024234310244	0.999999999999999	0.849362064451776	0.965586643886652	0.979379484778851	105.1	126.7	124.4	148.6	151	110.6	126.1	145	130.9	105.6	117.9	104.1	118.2	127	107.9	119.1	137.1	132.3	144.9	107	128.6	105.4	137.2	123.7	102.9	139.1	115.7	Q9H4I2	Zinc fingers and homeoboxes protein 3 OS=Homo sapiens OX=9606 GN=ZHX3 PE=1 SV=3	[R].VPEASSEPFDTSSPQAGR.[Q]	Q9H4I2 [934-951]	Q9H4I2 2xPhospho [S945(99.7); S946(100)]	1xTMT6plex [N-Term]; 2xPhospho [S12(99.7); S13(100)]	6	Q9H4I2	S946	S	Q9H4I2 | S946	0.1	0.979379484778851	6	2.61634e-05	FALSE	NotSig	0.00904899745957661	ZHX3	ZHX3 S946	0.00904899745957661
High	Q9H4L4	Sentrin-specific protease 3 OS=Homo sapiens OX=9606 GN=SENP3 PE=1 SV=2	[K].NHLSPQQGGATPQVPSPCCR.[F]	0	1xTMT6plex [N-Term]; 2xCarbamidomethyl [C18; C19]; 1xPhospho [S4(100)]	Q9H4L4 [166-185]	Q9H4L4 1xPhospho [S169(100)]	8	6.04452e-07	4.78	4.47	0.17	0.42	-0.13	0.01	-0.21	-0.11	0.25	0.24	-0.1	0.14	-0.13	-0.37	-0.1	0.959789991403132	0.690672967917503	0.892308602895678	0.999999999999998	0.983074403176507	0.971092622742786	0.899469560618685	0.781913096914363	0.91330755967489	0.826506084478975	0.865851666453279	0.352376157399948	0.999964897028726	61.8	49	82.7	100.1	68.8	98.8	109.9	77.1	89.1	91.5	69.7	58.9	82.7	96.6	69.2	106.2	90.5	85.2	96	99.7	101.6	50.3	92.7	77.2	91.6	76.4	82.5	Q9H4L4	Sentrin-specific protease 3 OS=Homo sapiens OX=9606 GN=SENP3 PE=1 SV=2	[K].NHLSPQQGGATPQVPSPCCR.[F]	Q9H4L4 [166-185]	Q9H4L4 1xPhospho [S169(100)]	1xTMT6plex [N-Term]; 2xCarbamidomethyl [C18; C19]; 1xPhospho [S4(100)]	8	Q9H4L4	S169	S	Q9H4L4 | S169	-0.1	0.999964897028726	8	6.04452e-07	FALSE	NotSig	1.52452943018183e-05	SENP3	SENP3 S169	1.52452943018183e-05
High	Q9H4L4	Sentrin-specific protease 3 OS=Homo sapiens OX=9606 GN=SENP3 PE=1 SV=2	[K].NHLSPQQGGATPQVPSPCCR.[F]	0	1xTMT6plex [N-Term]; 2xCarbamidomethyl [C18; C19]; 2xPhospho [S4(100); S16(100)]	Q9H4L4 [166-185]	Q9H4L4 2xPhospho [S169(100); S181(100)]	10	5.51167e-07	6.55	6.55	0.07	0.1	0.14	-0.04	-0.03	0.03	0.03	0.17	0.08	-0.18	-0.19	-0.07	-0.06	0.990991440690018	0.988653864097227	0.953632202185396	0.999999999999998	0.999995032976495	0.986643820591532	0.995155704055511	0.838525429152205	0.950375989624286	0.978589448354184	0.85143360677104	0.934845865431428	0.999964897028726	91.2	79.7	83.4	102.7	63.7	120.5	103.6	79.5	96.9	92.4	87.8	87.3	89.5	77.6	97.3	72.2	127.1	113.1	99.5	95.5	118.2	113.4	92.1	94.7	109.2	84.7	99	Q9H4L4	Sentrin-specific protease 3 OS=Homo sapiens OX=9606 GN=SENP3 PE=1 SV=2	[K].NHLSPQQGGATPQVPSPCCR.[F]	Q9H4L4 [166-185]	Q9H4L4 2xPhospho [S169(100); S181(100)]	1xTMT6plex [N-Term]; 2xCarbamidomethyl [C18; C19]; 2xPhospho [S4(100); S16(100)]	10	Q9H4L4	S181	S	Q9H4L4 | S181	-0.06	0.999964897028726	10	5.51167e-07	FALSE	NotSig	1.52452943018183e-05	SENP3	SENP3 S181	1.52452943018183e-05
High	Q9H4L4	Sentrin-specific protease 3 OS=Homo sapiens OX=9606 GN=SENP3 PE=1 SV=2	[R].GSPPVPSGPPMEEDGLR.[W]	0	1xTMT6plex [N-Term]; 1xPhospho [S2(100)]	Q9H4L4 [211-227]	Q9H4L4 1xPhospho [S212(100)]	6	2.2365e-05	3.88	3.88	0.05	-0.15	-0.23	-0.27	-0.42	-0.11	-0.2	-0.33	-0.43	-0.04	-0.18	-0.44	-0.3	0.991817519002898	0.98678375844519	0.661371710151596	0.768750418457392	0.599912704367037	0.951201909453403	0.905183176493757	0.46922175101279	0.366456531513135	0.999218310754011	0.777261658761446	0.230153827128728	0.421612134014458	129.9	115.3	107.1	123.7	133.5	126.6	105.6	102.8	98.6	123.2	119.6	116.7	103.9	105.4	103.7	107.8	93.9	129.2	115.1	104.7	104.7	76.1	77.1	85.8	89.2	96.3	94.9	Q9H4L4	Sentrin-specific protease 3 OS=Homo sapiens OX=9606 GN=SENP3 PE=1 SV=2	[R].GSPPVPSGPPMEEDGLR.[W]	Q9H4L4 [211-227]	Q9H4L4 1xPhospho [S212(100)]	1xTMT6plex [N-Term]; 1xPhospho [S2(100)]	6	Q9H4L4	S212	S	Q9H4L4 | S212	-0.3	0.421612134014458	6	2.2365e-05	FALSE	NotSig	0.375086898602696	SENP3	SENP3 S212	0.375086898602696
High	Q9H4L4	Sentrin-specific protease 3 OS=Homo sapiens OX=9606 GN=SENP3 PE=1 SV=2	[K].SPLDPDSGLLSCTLPNGFGGQSGPEGER.[S]	0	1xTMT6plex [N-Term]; 1xCarbamidomethyl [C12]; 1xDeamidated [N/Q]; 1xPhospho [S1(100)]	Q9H4L4 [232-259]	Q9H4L4 1xPhospho [S232(100)]	6	5.88581e-07	4.24	NA	-0.06	-0.46	-0.07	-0.13	-0.06	-0.13	-0.4	-0.93	-0.47	-0.06	-0.1	0.02	0.06	0.99684315520303	0.822373324662761	0.975095231235213	0.983666117337321	0.999995032976495	0.967030138811906	0.842899176163162	0.0540724844139998	0.533373432914798	0.995821362496593	0.921235421786723	0.965431118660049	0.997153453473451	177.2	199.5	225.7	97.6	120.6	113	67.5	116	109.6	229.2	95.3	191.4	159	124.8	145.1	108.8	101	107.6	112.7	103.1	90.6	103.9	105.6	104.7	100.3	131.8	99.5	Q9H4L4	Sentrin-specific protease 3 OS=Homo sapiens OX=9606 GN=SENP3 PE=1 SV=2	[K].SPLDPDSGLLSCTLPNGFGGQSGPEGER.[S]	Q9H4L4 [232-259]	Q9H4L4 1xPhospho [S232(100)]	1xTMT6plex [N-Term]; 1xCarbamidomethyl [C12]; 1xDeamidated [N/Q]; 1xPhospho [S1(100)]	6	Q9H4L4	S232	S	Q9H4L4 | S232	0.06	0.997153453473451	6	5.88581e-07	FALSE	NotSig	0.0012380023016721	SENP3	SENP3 S232	0.0012380023016721
High	Q9H4L4	Sentrin-specific protease 3 OS=Homo sapiens OX=9606 GN=SENP3 PE=1 SV=2	[R].LPVPRPSFDASASEEEEEEEEEEDEDEEEEVAAWR.[L]	0	1xTMT6plex [N-Term]; 3xPhospho [S7(100); S11(100); S13(100)]	Q9H4L4 [63-97]	Q9H4L4 3xPhospho [S69(100); S73(100); S75(100)]	7	0.000193004	6.8	NA	0.13	0.46	0	0.33	0.05	0.23	0.33	0.55	0.04	0.33	0.52	0.01	-0.18	0.986639534108572	0.787012456980227	0.997547471666237	0.770788917790472	0.996361566886197	0.785110340987053	0.876439248810253	0.360185542372748	0.986012381316202	0.66955585235986	0.262810569381316	0.994600883764249	0.942641546599628	95.7	87.3	59.5	123.6	86	97.9	106	127.7	119.4	98.2	95.4	87.4	120.6	117	119.7	109.9	91.3	97.8	133.7	122.8	110.4	124.8	118.9	123.4	140.1	136.3	149.7	Q9H4L4	Sentrin-specific protease 3 OS=Homo sapiens OX=9606 GN=SENP3 PE=1 SV=2	[R].LPVPRPSFDASASEEEEEEEEEEDEDEEEEVAAWR.[L]	Q9H4L4 [63-97]	Q9H4L4 3xPhospho [S69(100); S73(100); S75(100)]	1xTMT6plex [N-Term]; 3xPhospho [S7(100); S11(100); S13(100)]	7	Q9H4L4	S69	S	Q9H4L4 | S69	-0.18	0.942641546599628	7	0.000193004	FALSE	NotSig	0.0256534227756989	SENP3	SENP3 S69	0.0256534227756989
High	Q9H4L4	Sentrin-specific protease 3 OS=Homo sapiens OX=9606 GN=SENP3 PE=1 SV=2	[R].LPVPRPSFDASASEEEEEEEEEEDEDEEEEVAAWR.[L]	0	1xTMT6plex [N-Term]; 3xPhospho [S7(100); S11(100); S13(100)]	Q9H4L4 [63-97]	Q9H4L4 3xPhospho [S69(100); S73(100); S75(100)]	7	0.000193004	6.8	NA	0.13	0.46	0	0.33	0.05	0.23	0.33	0.55	0.04	0.33	0.52	0.01	-0.18	0.986639534108572	0.787012456980227	0.997547471666237	0.770788917790472	0.996361566886197	0.785110340987053	0.876439248810253	0.360185542372748	0.986012381316202	0.66955585235986	0.262810569381316	0.994600883764249	0.942641546599628	95.7	87.3	59.5	123.6	86	97.9	106	127.7	119.4	98.2	95.4	87.4	120.6	117	119.7	109.9	91.3	97.8	133.7	122.8	110.4	124.8	118.9	123.4	140.1	136.3	149.7	Q9H4L4	Sentrin-specific protease 3 OS=Homo sapiens OX=9606 GN=SENP3 PE=1 SV=2	[R].LPVPRPSFDASASEEEEEEEEEEDEDEEEEVAAWR.[L]	Q9H4L4 [63-97]	Q9H4L4 3xPhospho [S69(100); S73(100); S75(100)]	1xTMT6plex [N-Term]; 3xPhospho [S7(100); S11(100); S13(100)]	7	Q9H4L4	S73	S	Q9H4L4 | S73	-0.18	0.942641546599628	7	0.000193004	FALSE	NotSig	0.0256534227756989	SENP3	SENP3 S73	0.0256534227756989
High	Q9H4L4	Sentrin-specific protease 3 OS=Homo sapiens OX=9606 GN=SENP3 PE=1 SV=2	[R].LPVPRPSFDASASEEEEEEEEEEDEDEEEEVAAWR.[L]	0	1xTMT6plex [N-Term]; 3xPhospho [S7(100); S11(100); S13(100)]	Q9H4L4 [63-97]	Q9H4L4 3xPhospho [S69(100); S73(100); S75(100)]	7	0.000193004	6.8	NA	0.13	0.46	0	0.33	0.05	0.23	0.33	0.55	0.04	0.33	0.52	0.01	-0.18	0.986639534108572	0.787012456980227	0.997547471666237	0.770788917790472	0.996361566886197	0.785110340987053	0.876439248810253	0.360185542372748	0.986012381316202	0.66955585235986	0.262810569381316	0.994600883764249	0.942641546599628	95.7	87.3	59.5	123.6	86	97.9	106	127.7	119.4	98.2	95.4	87.4	120.6	117	119.7	109.9	91.3	97.8	133.7	122.8	110.4	124.8	118.9	123.4	140.1	136.3	149.7	Q9H4L4	Sentrin-specific protease 3 OS=Homo sapiens OX=9606 GN=SENP3 PE=1 SV=2	[R].LPVPRPSFDASASEEEEEEEEEEDEDEEEEVAAWR.[L]	Q9H4L4 [63-97]	Q9H4L4 3xPhospho [S69(100); S73(100); S75(100)]	1xTMT6plex [N-Term]; 3xPhospho [S7(100); S11(100); S13(100)]	7	Q9H4L4	S75	S	Q9H4L4 | S75	-0.18	0.942641546599628	7	0.000193004	FALSE	NotSig	0.0256534227756989	SENP3	SENP3 S75	0.0256534227756989
High	Q9H4L5	Oxysterol-binding protein-related protein 3 OS=Homo sapiens OX=9606 GN=OSBPL3 PE=1 SV=1	[R].TYSAPAINAIQGGSFESPK.[K]	0	1xTMT6plex [N-Term]; 1xTMT6plex [K19]; 2xPhospho [S17(100); T/Y/S]	Q9H4L5 [249-267]	Q9H4L5 2xPhospho [S265(100); T/Y/S]	8	5.13603e-08	8.25	8.25	0.07	0.14	0.01	0.14	-0.23	-0.18	0.07	-0.1	-0.22	0.13	0.08	-0.1	-0.05	0.979732313360128	0.972566674988795	0.9975995963834	0.96141951187301	0.903239833133203	0.872345403510551	0.985910827364735	0.894900331855265	0.648908358630405	0.869301821536614	0.884364151866972	0.880772198871577	0.997153453473451	100.9	72.2	99.8	95.7	57.9	91.9	115.9	49.7	110.5	95.3	104.6	122.8	112.2	109.8	109.1	87.7	92.6	101.5	101.1	97.4	105.4	94.5	94.3	94	94.2	97.9	103	Q9H4L5	Oxysterol-binding protein-related protein 3 OS=Homo sapiens OX=9606 GN=OSBPL3 PE=1 SV=1	[R].TYSAPAINAIQGGSFESPK.[K]	Q9H4L5 [249-267]	Q9H4L5 2xPhospho [S265(100); T/Y/S]	1xTMT6plex [N-Term]; 1xTMT6plex [K19]; 2xPhospho [S17(100); T/Y/S]	8	Q9H4L5	S265	S	Q9H4L5 | S265	-0.05	0.997153453473451	8	5.13603e-08	FALSE	NotSig	0.0012380023016721	OSBPL3	OSBPL3 S265	0.0012380023016721
High	Q9H4L5	Oxysterol-binding protein-related protein 3 OS=Homo sapiens OX=9606 GN=OSBPL3 PE=1 SV=1	[K].QGSRQDSWEVVEGLR.[G]	1	1xTMT6plex [N-Term]; 2xPhospho [S3(100); S7(100)]	Q9H4L5 [28-42]	Q9H4L5 2xPhospho [S30(100); S34(100)]	11	0.0020774	3.83	3.25	-0.35	-0.54	0.18	-0.23	-0.1	-0.27	-0.19	0.09	0.45	-0.41	0.82	1.4	0.17	0.824415251341116	0.786829607061623	0.94666866658659	0.98972723492265	0.999416111137158	0.891004403176327	0.988596392837023	0.976017159160071	0.631782868023766	0.898233142399874	0.425186855386082	0.014358800681989	0.981763226416742	145.5	116.2	140.8	66.1	28.1	58.5	141.7	114.2	147.4	160	108	110.6	209.4	96.9	65	68.8	66.4	59	36.1	56.7	50	139.9	132.1	86.8	117.5	101.2	175.5	Q9H4L5	Oxysterol-binding protein-related protein 3 OS=Homo sapiens OX=9606 GN=OSBPL3 PE=1 SV=1	[K].QGSRQDSWEVVEGLR.[G]	Q9H4L5 [28-42]	Q9H4L5 2xPhospho [S30(100); S34(100)]	1xTMT6plex [N-Term]; 2xPhospho [S3(100); S7(100)]	11	Q9H4L5	S30	S	Q9H4L5 | S30	0.17	0.981763226416742	11	0.0020774	FALSE	NotSig	0.00799323915750519	OSBPL3	OSBPL3 S30	0.00799323915750519
High	Q9H4L5	Oxysterol-binding protein-related protein 3 OS=Homo sapiens OX=9606 GN=OSBPL3 PE=1 SV=1	[R].LHSSNPNLSTLDFGEEK.[N]	0	1xTMT6plex [N-Term]; 1xTMT6plex [K17]; 2xPhospho [S4(91); S9(99)]	Q9H4L5 [301-317]	Q9H4L5 2xPhospho [S304(91); S309(99)]	6	0.000472341	4.85	4.85	0	-0.11	0.08	0.13	0.23	0.18	-0.11	0.01	0.16	0.05	-0.07	-0.07	0.05	0.999993504563087	0.997573514656064	0.971180328170713	0.967813482138566	0.965511465765538	0.922751807390185	0.989822153178255	0.99529436868727	0.865448638650177	0.99277676935786	0.969292848362367	0.941957515143042	0.999964897028726	119.1	102.5	104.5	121.6	104.6	102	92.7	71.8	104.1	104.7	113.3	80.8	81.6	96.9	98.7	111.2	110.6	98.4	114.3	107.2	123.8	99.8	121.8	108.6	123.2	94.2	105.2	Q9H4L5	Oxysterol-binding protein-related protein 3 OS=Homo sapiens OX=9606 GN=OSBPL3 PE=1 SV=1	[R].LHSSNPNLSTLDFGEEK.[N]	Q9H4L5 [301-317]	Q9H4L5 2xPhospho [S304(91); S309(99)]	1xTMT6plex [N-Term]; 1xTMT6plex [K17]; 2xPhospho [S4(91); S9(99)]	6	Q9H4L5	S304	S	Q9H4L5 | S304	0.05	0.999964897028726	6	0.000472341	FALSE	NotSig	1.52452943018183e-05	OSBPL3	OSBPL3 S304	1.52452943018183e-05
High	Q9H4L5	Oxysterol-binding protein-related protein 3 OS=Homo sapiens OX=9606 GN=OSBPL3 PE=1 SV=1	[R].LHSSNPNLSTLDFGEEK.[N]	0	1xTMT6plex [N-Term]; 1xTMT6plex [K17]; 2xPhospho [S4(91); S9(99)]	Q9H4L5 [301-317]	Q9H4L5 2xPhospho [S304(91); S309(99)]	6	0.000472341	4.85	4.85	0	-0.11	0.08	0.13	0.23	0.18	-0.11	0.01	0.16	0.05	-0.07	-0.07	0.05	0.999993504563087	0.997573514656064	0.971180328170713	0.967813482138566	0.965511465765538	0.922751807390185	0.989822153178255	0.99529436868727	0.865448638650177	0.99277676935786	0.969292848362367	0.941957515143042	0.999964897028726	119.1	102.5	104.5	121.6	104.6	102	92.7	71.8	104.1	104.7	113.3	80.8	81.6	96.9	98.7	111.2	110.6	98.4	114.3	107.2	123.8	99.8	121.8	108.6	123.2	94.2	105.2	Q9H4L5	Oxysterol-binding protein-related protein 3 OS=Homo sapiens OX=9606 GN=OSBPL3 PE=1 SV=1	[R].LHSSNPNLSTLDFGEEK.[N]	Q9H4L5 [301-317]	Q9H4L5 2xPhospho [S304(91); S309(99)]	1xTMT6plex [N-Term]; 1xTMT6plex [K17]; 2xPhospho [S4(91); S9(99)]	6	Q9H4L5	S309	S	Q9H4L5 | S309	0.05	0.999964897028726	6	0.000472341	FALSE	NotSig	1.52452943018183e-05	OSBPL3	OSBPL3 S309	1.52452943018183e-05
High	Q9H4L5	Oxysterol-binding protein-related protein 3 OS=Homo sapiens OX=9606 GN=OSBPL3 PE=1 SV=1	[K].NYSDGSETSSEFSK.[M]	0	1xTMT6plex [N-Term]; 1xTMT6plex [K14]; 2xPhospho [Y2(99.6); S3(99.6)]	Q9H4L5 [318-331]	Q9H4L5 2xPhospho [Y319(99.6); S320(99.6)]	12	1.36984e-05	5.01	5.01	0	-0.04	0.12	0.08	0	-0.09	-0.03	-0.14	-0.03	-0.04	-0.19	-0.07	0.08	0.999993504563087	0.999702576186624	0.899805056612652	0.990620139986037	0.999995032976495	0.963609163050698	0.995155704055511	0.810088836241719	0.979800800554664	0.99277676935786	0.676352302562698	0.908720204512471	0.976372905083215	103.4	85.3	99.7	104.4	82.5	94.5	97.9	73.7	95.5	99.1	99.7	99.4	95.5	97.8	97.2	96.5	103	103.2	104.7	99.9	98.4	95.2	97.3	82.4	98.3	82.9	90	Q9H4L5	Oxysterol-binding protein-related protein 3 OS=Homo sapiens OX=9606 GN=OSBPL3 PE=1 SV=1	[K].NYSDGSETSSEFSK.[M]	Q9H4L5 [318-331]	Q9H4L5 2xPhospho [Y319(99.6); S320(99.6)]	1xTMT6plex [N-Term]; 1xTMT6plex [K14]; 2xPhospho [Y2(99.6); S3(99.6)]	12	Q9H4L5	S320	S	Q9H4L5 | S320	0.08	0.976372905083215	12	1.36984e-05	FALSE	NotSig	0.0103842810124471	OSBPL3	OSBPL3 S320	0.0103842810124471
High	Q9H4L5	Oxysterol-binding protein-related protein 3 OS=Homo sapiens OX=9606 GN=OSBPL3 PE=1 SV=1	[K].NYSDGSETSSEFSK.[M]	0	1xTMT6plex [N-Term]; 1xTMT6plex [K14]; 3xPhospho [Y2(93.4); S3(93.4); S9(92.4)]	Q9H4L5 [318-331]	Q9H4L5 3xPhospho [Y319(93.4); S320(93.4); S326(92.4)]	15	0.000237599	3.88	3.88	0.14	0.07	-0.08	-0.17	-0.04	0.01	-0.07	0.09	0.11	-0.09	-0.14	-0.1	-0.05	0.908655323146041	0.98957292928974	0.922429968725216	0.844934646897717	0.996431743850549	0.985934559734725	0.989998281635421	0.814560626103441	0.807042840080005	0.903398165474525	0.745292929958295	0.79632390426987	0.980947618128034	100.9	70.2	92.6	126.3	99	130.9	117	70.9	107.2	101.8	101.7	104.9	98	97.1	95.6	123.3	119.6	116.1	122.7	111.8	112.3	101.4	105.4	104.5	113.3	102.9	108.2	Q9H4L5	Oxysterol-binding protein-related protein 3 OS=Homo sapiens OX=9606 GN=OSBPL3 PE=1 SV=1	[K].NYSDGSETSSEFSK.[M]	Q9H4L5 [318-331]	Q9H4L5 3xPhospho [Y319(93.4); S320(93.4); S326(92.4)]	1xTMT6plex [N-Term]; 1xTMT6plex [K14]; 3xPhospho [Y2(93.4); S3(93.4); S9(92.4)]	15	Q9H4L5	S326	S	Q9H4L5 | S326	-0.05	0.980947618128034	15	0.000237599	FALSE	NotSig	0.0083541830026507	OSBPL3	OSBPL3 S326	0.0083541830026507
High	Q9H4L5	Oxysterol-binding protein-related protein 3 OS=Homo sapiens OX=9606 GN=OSBPL3 PE=1 SV=1	[K].QGSRQDSWEVVEGLR.[G]	1	1xTMT6plex [N-Term]; 2xPhospho [S3(100); S7(100)]	Q9H4L5 [28-42]	Q9H4L5 2xPhospho [S30(100); S34(100)]	11	0.0020774	3.83	3.25	-0.35	-0.54	0.18	-0.23	-0.1	-0.27	-0.19	0.09	0.45	-0.41	0.82	1.4	0.17	0.824415251341116	0.786829607061623	0.94666866658659	0.98972723492265	0.999416111137158	0.891004403176327	0.988596392837023	0.976017159160071	0.631782868023766	0.898233142399874	0.425186855386082	0.014358800681989	0.981763226416742	145.5	116.2	140.8	66.1	28.1	58.5	141.7	114.2	147.4	160	108	110.6	209.4	96.9	65	68.8	66.4	59	36.1	56.7	50	139.9	132.1	86.8	117.5	101.2	175.5	Q9H4L5	Oxysterol-binding protein-related protein 3 OS=Homo sapiens OX=9606 GN=OSBPL3 PE=1 SV=1	[K].QGSRQDSWEVVEGLR.[G]	Q9H4L5 [28-42]	Q9H4L5 2xPhospho [S30(100); S34(100)]	1xTMT6plex [N-Term]; 2xPhospho [S3(100); S7(100)]	11	Q9H4L5	S34	S	Q9H4L5 | S34	0.17	0.981763226416742	11	0.0020774	FALSE	NotSig	0.00799323915750519	OSBPL3	OSBPL3 S34	0.00799323915750519
High	Q9H4L5	Oxysterol-binding protein-related protein 3 OS=Homo sapiens OX=9606 GN=OSBPL3 PE=1 SV=1	[K].QLMEQDASSSPSAQVIGLK.[N]	0	1xTMT6plex [N-Term]; 1xTMT6plex [K19]; 1xPhospho [S10(95)]	Q9H4L5 [363-381]	Q9H4L5 1xPhospho [S372(95)]	6	4.70244e-08	4.61	4.61	0.12	-0.07	0.11	0.1	-0.06	0.08	-0.19	-0.22	-0.18	-0.01	-0.05	-0.18	-0.14	0.97621303084008	0.999702576186624	0.947850100874243	0.983666117337321	0.999921763916178	0.951184453379136	0.949319446701131	0.674904676754033	0.74127741196929	0.999999999999999	0.959639384639179	0.66178246689793	0.805586481141424	118.1	143.5	119.5	104.6	145	106.5	103.9	122.6	105.3	133.5	129.7	114	123.5	114	107	118.6	111.1	114.9	94	117.1	114.1	104.3	100.7	87.4	113.2	111	102.6	Q9H4L5	Oxysterol-binding protein-related protein 3 OS=Homo sapiens OX=9606 GN=OSBPL3 PE=1 SV=1	[K].QLMEQDASSSPSAQVIGLK.[N]	Q9H4L5 [363-381]	Q9H4L5 1xPhospho [S372(95)]	1xTMT6plex [N-Term]; 1xTMT6plex [K19]; 1xPhospho [S10(95)]	6	Q9H4L5	S372	S	Q9H4L5 | S372	-0.14	0.805586481141424	6	4.70244e-08	FALSE	NotSig	0.0938878304570999	OSBPL3	OSBPL3 S372	0.0938878304570999
High	Q9H4L5	Oxysterol-binding protein-related protein 3 OS=Homo sapiens OX=9606 GN=OSBPL3 PE=1 SV=1	[K].NYSDGSETSSEFSK.[M]	0	1xTMT6plex [N-Term]; 1xTMT6plex [K14]; 2xPhospho [Y2(99.6); S3(99.6)]	Q9H4L5 [318-331]	Q9H4L5 2xPhospho [Y319(99.6); S320(99.6)]	12	1.36984e-05	5.01	5.01	0	-0.04	0.12	0.08	0	-0.09	-0.03	-0.14	-0.03	-0.04	-0.19	-0.07	0.08	0.999993504563087	0.999702576186624	0.899805056612652	0.990620139986037	0.999995032976495	0.963609163050698	0.995155704055511	0.810088836241719	0.979800800554664	0.99277676935786	0.676352302562698	0.908720204512471	0.976372905083215	103.4	85.3	99.7	104.4	82.5	94.5	97.9	73.7	95.5	99.1	99.7	99.4	95.5	97.8	97.2	96.5	103	103.2	104.7	99.9	98.4	95.2	97.3	82.4	98.3	82.9	90	Q9H4L5	Oxysterol-binding protein-related protein 3 OS=Homo sapiens OX=9606 GN=OSBPL3 PE=1 SV=1	[K].NYSDGSETSSEFSK.[M]	Q9H4L5 [318-331]	Q9H4L5 2xPhospho [Y319(99.6); S320(99.6)]	1xTMT6plex [N-Term]; 1xTMT6plex [K14]; 2xPhospho [Y2(99.6); S3(99.6)]	12	Q9H4L5	Y319	Y	Q9H4L5 | Y319	0.08	0.976372905083215	12	1.36984e-05	FALSE	NotSig	0.0103842810124471	OSBPL3	OSBPL3 Y319	0.0103842810124471
High	Q9H4L7	SWI/SNF-related matrix-associated actin-dependent regulator of chromatin subfamily A containing DEAD/H box 1 OS=Homo sapiens OX=9606 GN=SMARCAD1 PE=1 SV=2	[R].GIQYIDLSSDSEDVVSPNCSNTVQEK.[T]	0	1xTMT6plex [N-Term]; 1xCarbamidomethyl [C19]; 1xTMT6plex [K26]; 3xPhospho [S11(93.1); S16(97.4); S/T/Y]	Q9H4L7 [88-113]	Q9H4L7 3xPhospho [S98(93.1); S103(97.4); S/T/Y]	12	0.0103509	4.41	3.26	-0.27	-0.27	-0.16	-0.18	0.22	-0.07	0	-0.58	-0.29	-0.02	-0.7	-0.39	0.29	0.747611877535004	0.939294186697994	0.936537838701724	0.980402537404572	0.903032130017625	0.981000631256574	0.999996824590157	0.198930397998483	0.581850530113136	0.999999999999999	0.140170697974749	0.474321594415009	0.563167496305843	144	132.7	116.9	132.6	182.4	132.2	76.8	91.3	53.8	109.9	97.4	111.4	109.7	107.6	120.8	100.4	123.5	119	119.2	117.4	116.8	90.7	86.6	89.4	73.4	69.7	86.2	Q9H4L7	SWI/SNF-related matrix-associated actin-dependent regulator of chromatin subfamily A containing DEAD/H box 1 OS=Homo sapiens OX=9606 GN=SMARCAD1 PE=1 SV=2	[R].GIQYIDLSSDSEDVVSPNCSNTVQEK.[T]	Q9H4L7 [88-113]	Q9H4L7 3xPhospho [S98(93.1); S103(97.4); S/T/Y]	1xTMT6plex [N-Term]; 1xCarbamidomethyl [C19]; 1xTMT6plex [K26]; 3xPhospho [S11(93.1); S16(97.4); S/T/Y]	12	Q9H4L7	S103	S	Q9H4L7 | S103	0.29	0.563167496305843	12	0.0103509	FALSE	NotSig	0.249362418820436	SMARCAD1	SMARCAD1 S103	0.249362418820436
High	Q9H4L7	SWI/SNF-related matrix-associated actin-dependent regulator of chromatin subfamily A containing DEAD/H box 1 OS=Homo sapiens OX=9606 GN=SMARCAD1 PE=1 SV=2	[K].DTVIIVSEPSEDEESQGLPTMAR.[R]	0	1xTMT6plex [N-Term]; 2xPhospho [S7(100); S10(100)]	Q9H4L7 [118-140]	Q9H4L7 2xPhospho [S124(100); S127(100)]	16	1.82451e-05	5.39	5.93	-0.11	0.06	0.15	0.2	0.21	-0.09	0.17	-0.45	-0.32	0.05	0.15	0.41	0.3	0.964726307214987	0.997573514656064	0.849109787665817	0.879442493682708	0.918905930122308	0.960406628663444	0.873293822478077	0.199951190292748	0.436255154927892	0.989386493738859	0.743788694391059	0.100763827664961	0.269616102482272	144.5	154.7	117.1	79.4	82.8	75.1	89.1	111.9	104.1	146.4	133.8	128.9	159.9	150.8	144.2	87.1	88	88.8	91	91.1	80.1	120.9	120.7	104.4	106.7	97.9	96.8	Q9H4L7	SWI/SNF-related matrix-associated actin-dependent regulator of chromatin subfamily A containing DEAD/H box 1 OS=Homo sapiens OX=9606 GN=SMARCAD1 PE=1 SV=2	[K].DTVIIVSEPSEDEESQGLPTMAR.[R]	Q9H4L7 [118-140]	Q9H4L7 2xPhospho [S124(100); S127(100)]	1xTMT6plex [N-Term]; 2xPhospho [S7(100); S10(100)]	16	Q9H4L7	S124	S	Q9H4L7 | S124	0.3	0.269616102482272	16	1.82451e-05	FALSE	NotSig	0.569254173670987	SMARCAD1	SMARCAD1 S124	0.569254173670987
High	Q9H4L7	SWI/SNF-related matrix-associated actin-dependent regulator of chromatin subfamily A containing DEAD/H box 1 OS=Homo sapiens OX=9606 GN=SMARCAD1 PE=1 SV=2	[K].DTVIIVSEPSEDEESQGLPTMAR.[R]	0	1xTMT6plex [N-Term]; 2xPhospho [S7(100); S10(100)]	Q9H4L7 [118-140]	Q9H4L7 2xPhospho [S124(100); S127(100)]	16	1.82451e-05	5.39	5.93	-0.11	0.06	0.15	0.2	0.21	-0.09	0.17	-0.45	-0.32	0.05	0.15	0.41	0.3	0.964726307214987	0.997573514656064	0.849109787665817	0.879442493682708	0.918905930122308	0.960406628663444	0.873293822478077	0.199951190292748	0.436255154927892	0.989386493738859	0.743788694391059	0.100763827664961	0.269616102482272	144.5	154.7	117.1	79.4	82.8	75.1	89.1	111.9	104.1	146.4	133.8	128.9	159.9	150.8	144.2	87.1	88	88.8	91	91.1	80.1	120.9	120.7	104.4	106.7	97.9	96.8	Q9H4L7	SWI/SNF-related matrix-associated actin-dependent regulator of chromatin subfamily A containing DEAD/H box 1 OS=Homo sapiens OX=9606 GN=SMARCAD1 PE=1 SV=2	[K].DTVIIVSEPSEDEESQGLPTMAR.[R]	Q9H4L7 [118-140]	Q9H4L7 2xPhospho [S124(100); S127(100)]	1xTMT6plex [N-Term]; 2xPhospho [S7(100); S10(100)]	16	Q9H4L7	S127	S	Q9H4L7 | S127	0.3	0.269616102482272	16	1.82451e-05	FALSE	NotSig	0.569254173670987	SMARCAD1	SMARCAD1 S127	0.569254173670987
High	Q9H4L7	SWI/SNF-related matrix-associated actin-dependent regulator of chromatin subfamily A containing DEAD/H box 1 OS=Homo sapiens OX=9606 GN=SMARCAD1 PE=1 SV=2	[K].DTVIIVSEPSEDEESQGLPTMAR.[R]	0	1xTMT6plex [N-Term]; 1xOxidation [M21]; 3xPhospho [S7(100); S10(100); S15(100)]	Q9H4L7 [118-140]	Q9H4L7 3xPhospho [S124(100); S127(100); S132(100)]	15	1.25871e-05	4.54	4.54	-0.16	0	-0.07	0.01	-0.02	-0.07	0.16	-0.12	-0.22	0.08	-0.08	-0.1	0.06	0.952314996278352	1	0.976740978627661	0.999277145134958	0.999995032976495	0.975568190967193	0.935418635819264	0.868650440305448	0.689050578040282	0.981459129607304	0.957774272802148	0.895460956514341	0.997153453473451	107.8	108.5	105.6	98.1	117	93.1	93.6	96.6	90.4	89	104.2	96.5	107.5	127.6	106.9	91.2	116.7	93.6	99	98.9	97.7	94.8	84.7	92.5	101.2	88.9	86.3	Q9H4L7	SWI/SNF-related matrix-associated actin-dependent regulator of chromatin subfamily A containing DEAD/H box 1 OS=Homo sapiens OX=9606 GN=SMARCAD1 PE=1 SV=2	[K].DTVIIVSEPSEDEESQGLPTMAR.[R]	Q9H4L7 [118-140]	Q9H4L7 3xPhospho [S124(100); S127(100); S132(100)]	1xTMT6plex [N-Term]; 1xOxidation [M21]; 3xPhospho [S7(100); S10(100); S15(100)]	15	Q9H4L7	S132	S	Q9H4L7 | S132	0.06	0.997153453473451	15	1.25871e-05	FALSE	NotSig	0.0012380023016721	SMARCAD1	SMARCAD1 S132	0.0012380023016721
High	Q9H4L7	SWI/SNF-related matrix-associated actin-dependent regulator of chromatin subfamily A containing DEAD/H box 1 OS=Homo sapiens OX=9606 GN=SMARCAD1 PE=1 SV=2	[R].RNDDISELEDLSELEDLK.[D]	1	1xTMT6plex [N-Term]; 1xTMT6plex [K18]; 2xPhospho [S6(100); S12(100)]	Q9H4L7 [141-158]	Q9H4L7 2xPhospho [S146(100); S152(100)]	10	0.00800195	3.27	3.75	-0.09	-0.01	0.02	0.2	-0.02	-0.03	0.08	-0.06	-0.12	0.17	0.18	0.02	0.01	0.970374262922558	1	0.993587941652232	0.880625952123289	0.999995032976495	0.989189078046996	0.978224143131	0.935715248276794	0.800586924809368	0.676576352716461	0.651479913238815	0.981453856523839	0.999964897028726	113.2	110.9	116.8	88.8	101.8	88.9	109.4	100.9	104.5	111.8	105.2	106.1	112.3	112.2	119.5	90.4	86.3	106.4	103.1	102	101.5	103.1	103	108.2	102.1	104	99.8	Q9H4L7	SWI/SNF-related matrix-associated actin-dependent regulator of chromatin subfamily A containing DEAD/H box 1 OS=Homo sapiens OX=9606 GN=SMARCAD1 PE=1 SV=2	[R].RNDDISELEDLSELEDLK.[D]	Q9H4L7 [141-158]	Q9H4L7 2xPhospho [S146(100); S152(100)]	1xTMT6plex [N-Term]; 1xTMT6plex [K18]; 2xPhospho [S6(100); S12(100)]	10	Q9H4L7	S146	S	Q9H4L7 | S146	0.01	0.999964897028726	10	0.00800195	FALSE	NotSig	1.52452943018183e-05	SMARCAD1	SMARCAD1 S146	1.52452943018183e-05
High	Q9H4L7	SWI/SNF-related matrix-associated actin-dependent regulator of chromatin subfamily A containing DEAD/H box 1 OS=Homo sapiens OX=9606 GN=SMARCAD1 PE=1 SV=2	[R].NDDISELEDLSELEDLK.[D]	0	1xTMT6plex [N-Term]; 1xTMT6plex [K17]; 1xPhospho [S11(100)]	Q9H4L7 [142-158]	Q9H4L7 1xPhospho [S152(100)]	8	0.000148827	4.05	4.39	-0.03	-0.23	0.05	0.38	-0.07	0.19	-0.2	-0.08	-0.14	0.33	0.65	0.07	-0.25	0.998078837288479	0.966293974825817	0.983495441188578	0.67554366427998	0.999995032976495	0.916280993994543	0.956556866843853	0.939020925391636	0.876282366986441	0.530446448990208	0.161323616447712	0.945449597169367	0.885916087669554	131.2	98.8	127.2	71.1	74.9	72.5	103.7	108.5	81.9	124.9	121.4	133.1	108.7	93.8	123.6	75	66.7	80.5	89.3	104.2	94.2	101.5	78.1	98.8	94.2	118.4	117.9	Q9H4L7	SWI/SNF-related matrix-associated actin-dependent regulator of chromatin subfamily A containing DEAD/H box 1 OS=Homo sapiens OX=9606 GN=SMARCAD1 PE=1 SV=2	[R].NDDISELEDLSELEDLK.[D]	Q9H4L7 [142-158]	Q9H4L7 1xPhospho [S152(100)]	1xTMT6plex [N-Term]; 1xTMT6plex [K17]; 1xPhospho [S11(100)]	8	Q9H4L7	S152	S	Q9H4L7 | S152	-0.25	0.885916087669554	8	0.000148827	FALSE	NotSig	0.0526074117336181	SMARCAD1	SMARCAD1 S152	0.0526074117336181
High	Q9H4L7	SWI/SNF-related matrix-associated actin-dependent regulator of chromatin subfamily A containing DEAD/H box 1 OS=Homo sapiens OX=9606 GN=SMARCAD1 PE=1 SV=2	[R].KLSSSSEPYEEDEFNDDQSIK.[K]	1	2xTMT6plex [K1; K21]; 1xTMT6plex [N-Term]; 1xDeamidated [N/Q]; 3xPhospho [S3(96.3); S4(96.3); S/Y]	Q9H4L7 [209-229]	Q9H4L7 3xPhospho [S211(96.3); S212(96.3); S/Y]	8	4.6612e-06	6.24	NA	0.09	0.05	0.28	0.22	0.1	0.08	-0.04	0.03	0.09	-0.05	0.17	0.24	0.02	0.947180022625989	0.997573514656064	0.570527581196512	0.857897850995437	0.989688848714591	0.960406628663444	0.995155704055511	0.958153678047606	0.836574486146132	0.997442397091323	0.725275030907023	0.550157451155526	0.999964897028726	104	98	111	98.8	76.4	83.3	115	95.7	107.5	111	102.7	114.5	106.1	107.8	108.5	98.1	119	100.9	84.3	97.1	102.9	115	112.6	120.3	105.8	119.4	113.4	Q9H4L7	SWI/SNF-related matrix-associated actin-dependent regulator of chromatin subfamily A containing DEAD/H box 1 OS=Homo sapiens OX=9606 GN=SMARCAD1 PE=1 SV=2	[R].KLSSSSEPYEEDEFNDDQSIK.[K]	Q9H4L7 [209-229]	Q9H4L7 3xPhospho [S211(96.3); S212(96.3); S/Y]	2xTMT6plex [K1; K21]; 1xTMT6plex [N-Term]; 1xDeamidated [N/Q]; 3xPhospho [S3(96.3); S4(96.3); S/Y]	8	Q9H4L7	S211	S	Q9H4L7 | S211	0.02	0.999964897028726	8	4.6612e-06	FALSE	NotSig	1.52452943018183e-05	SMARCAD1	SMARCAD1 S211	1.52452943018183e-05
High	Q9H4L7	SWI/SNF-related matrix-associated actin-dependent regulator of chromatin subfamily A containing DEAD/H box 1 OS=Homo sapiens OX=9606 GN=SMARCAD1 PE=1 SV=2	[R].KLSSSSEPYEEDEFNDDQSIK.[K]	1	2xTMT6plex [K1; K21]; 1xTMT6plex [N-Term]; 1xDeamidated [N/Q]; 3xPhospho [S3(96.3); S4(96.3); S/Y]	Q9H4L7 [209-229]	Q9H4L7 3xPhospho [S211(96.3); S212(96.3); S/Y]	8	4.6612e-06	6.24	NA	0.09	0.05	0.28	0.22	0.1	0.08	-0.04	0.03	0.09	-0.05	0.17	0.24	0.02	0.947180022625989	0.997573514656064	0.570527581196512	0.857897850995437	0.989688848714591	0.960406628663444	0.995155704055511	0.958153678047606	0.836574486146132	0.997442397091323	0.725275030907023	0.550157451155526	0.999964897028726	104	98	111	98.8	76.4	83.3	115	95.7	107.5	111	102.7	114.5	106.1	107.8	108.5	98.1	119	100.9	84.3	97.1	102.9	115	112.6	120.3	105.8	119.4	113.4	Q9H4L7	SWI/SNF-related matrix-associated actin-dependent regulator of chromatin subfamily A containing DEAD/H box 1 OS=Homo sapiens OX=9606 GN=SMARCAD1 PE=1 SV=2	[R].KLSSSSEPYEEDEFNDDQSIK.[K]	Q9H4L7 [209-229]	Q9H4L7 3xPhospho [S211(96.3); S212(96.3); S/Y]	2xTMT6plex [K1; K21]; 1xTMT6plex [N-Term]; 1xDeamidated [N/Q]; 3xPhospho [S3(96.3); S4(96.3); S/Y]	8	Q9H4L7	S212	S	Q9H4L7 | S212	0.02	0.999964897028726	8	4.6612e-06	FALSE	NotSig	1.52452943018183e-05	SMARCAD1	SMARCAD1 S212	1.52452943018183e-05
High	Q9H4L7	SWI/SNF-related matrix-associated actin-dependent regulator of chromatin subfamily A containing DEAD/H box 1 OS=Homo sapiens OX=9606 GN=SMARCAD1 PE=1 SV=2	[R].KLSSSSEPYEEDEFNDDQSIK.[K]	1	2xTMT6plex [K1; K21]; 1xTMT6plex [N-Term]; 1xDeamidated [N15]; 2xPhospho [S4(87.1); S5(87.1)]	Q9H4L7 [209-229]	Q9H4L7 2xPhospho [S212(87.1); S213(87.1)]	5	0.00188165	4.58	NA	0.01	0.02	0.13	0.1	0.07	0.08	0.01	-0.13	-0.15	-0.04	0.2	0.22	-0.01	0.996891883961433	0.999702576186624	0.898668609208937	0.989718007177258	0.990064735806437	0.926322650663036	0.999996824590157	0.819118981228876	0.751543503294143	0.99862568479684	0.626567921990316	0.502530548122345	0.999964897028726	132.3	113.4	112.5	90.9	81.9	83.2	94.5	98.7	105	125	108.9	114.3	114.9	123.2	106.6	93.2	91.3	82.4	94.4	89	82.1	99.6	115.6	103.9	106.9	104.6	95.6	Q9H4L7	SWI/SNF-related matrix-associated actin-dependent regulator of chromatin subfamily A containing DEAD/H box 1 OS=Homo sapiens OX=9606 GN=SMARCAD1 PE=1 SV=2	[R].KLSSSSEPYEEDEFNDDQSIK.[K]	Q9H4L7 [209-229]	Q9H4L7 2xPhospho [S212(87.1); S213(87.1)]	2xTMT6plex [K1; K21]; 1xTMT6plex [N-Term]; 1xDeamidated [N15]; 2xPhospho [S4(87.1); S5(87.1)]	5	Q9H4L7	S213	S	Q9H4L7 | S213	-0.01	0.999964897028726	5	0.00188165	FALSE	NotSig	1.52452943018183e-05	SMARCAD1	SMARCAD1 S213	1.52452943018183e-05
High	Q9H4L7	SWI/SNF-related matrix-associated actin-dependent regulator of chromatin subfamily A containing DEAD/H box 1 OS=Homo sapiens OX=9606 GN=SMARCAD1 PE=1 SV=2	[K].IEEAPEATPQPSQPGPSSPISLSAEEENAEGEVSR.[A]	0	1xTMT6plex [N-Term]; 1xPhospho [S17(87.5)]	Q9H4L7 [17-51]	Q9H4L7 1xPhospho [S33(87.5)]	6	6.36115e-06	5.11	NA	-0.04	0.08	0.2	0.1	-0.08	-0.08	0.12	0.02	-0.1	-0.1	-0.09	0.01	0.01	0.99684315520303	0.98678375844519	0.789900699102077	0.983666117337321	0.996361566886197	0.971092622742786	0.956556866843853	0.984639253490421	0.869099400285359	0.990932031952766	0.881994012001511	0.989560731612334	0.999964897028726	104.6	116.8	103.2	89.1	126.9	95.8	94.3	136.1	109.4	107.2	92.6	101.7	116.1	104.2	110.8	110.2	97.2	122.8	136.2	98.8	103	103.7	97.6	123	93.4	125	103.3	Q9H4L7	SWI/SNF-related matrix-associated actin-dependent regulator of chromatin subfamily A containing DEAD/H box 1 OS=Homo sapiens OX=9606 GN=SMARCAD1 PE=1 SV=2	[K].IEEAPEATPQPSQPGPSSPISLSAEEENAEGEVSR.[A]	Q9H4L7 [17-51]	Q9H4L7 1xPhospho [S33(87.5)]	1xTMT6plex [N-Term]; 1xPhospho [S17(87.5)]	6	Q9H4L7	S33	S	Q9H4L7 | S33	0.01	0.999964897028726	6	6.36115e-06	FALSE	NotSig	1.52452943018183e-05	SMARCAD1	SMARCAD1 S33	1.52452943018183e-05
High	Q9H4L7	SWI/SNF-related matrix-associated actin-dependent regulator of chromatin subfamily A containing DEAD/H box 1 OS=Homo sapiens OX=9606 GN=SMARCAD1 PE=1 SV=2	[K].IEEAPEATPQPSQPGPSSPISLSAEEENAEGEVSR.[A]	0	1xTMT6plex [N-Term]; 2xPhospho [S23(98.3); S34(100)]	Q9H4L7 [17-51]	Q9H4L7 2xPhospho [S39(98.3); S50(100)]	11	1.29519e-06	5.41	NA	0.06	-0.2	0.07	0.02	0.16	-0.01	-0.26	-0.34	0.09	-0.05	-0.02	0.2	0.17	0.987500232805863	0.972803114612474	0.976664273936664	0.999277145134958	0.97403635234084	0.997007925186622	0.783812820808856	0.444698672500515	0.891576190714331	0.997442397091323	0.985687761485826	0.654143364560766	0.834415951866225	109.5	123.6	131.9	98.1	115.5	87.9	102	125.7	96.2	133.1	128.9	117	103.8	132.8	107.6	85.9	105.1	102.8	95.7	99.3	108.2	115.8	96.4	114.1	101.5	110.5	97.6	Q9H4L7	SWI/SNF-related matrix-associated actin-dependent regulator of chromatin subfamily A containing DEAD/H box 1 OS=Homo sapiens OX=9606 GN=SMARCAD1 PE=1 SV=2	[K].IEEAPEATPQPSQPGPSSPISLSAEEENAEGEVSR.[A]	Q9H4L7 [17-51]	Q9H4L7 2xPhospho [S39(98.3); S50(100)]	1xTMT6plex [N-Term]; 2xPhospho [S23(98.3); S34(100)]	11	Q9H4L7	S39	S	Q9H4L7 | S39	0.17	0.834415951866225	11	1.29519e-06	FALSE	NotSig	0.0786174019194255	SMARCAD1	SMARCAD1 S39	0.0786174019194255
High	Q9H4L7	SWI/SNF-related matrix-associated actin-dependent regulator of chromatin subfamily A containing DEAD/H box 1 OS=Homo sapiens OX=9606 GN=SMARCAD1 PE=1 SV=2	[K].IEEAPEATPQPSQPGPSSPISLSAEEENAEGEVSR.[A]	0	1xTMT6plex [N-Term]; 2xPhospho [S23(98.3); S34(100)]	Q9H4L7 [17-51]	Q9H4L7 2xPhospho [S39(98.3); S50(100)]	11	1.29519e-06	5.41	NA	0.06	-0.2	0.07	0.02	0.16	-0.01	-0.26	-0.34	0.09	-0.05	-0.02	0.2	0.17	0.987500232805863	0.972803114612474	0.976664273936664	0.999277145134958	0.97403635234084	0.997007925186622	0.783812820808856	0.444698672500515	0.891576190714331	0.997442397091323	0.985687761485826	0.654143364560766	0.834415951866225	109.5	123.6	131.9	98.1	115.5	87.9	102	125.7	96.2	133.1	128.9	117	103.8	132.8	107.6	85.9	105.1	102.8	95.7	99.3	108.2	115.8	96.4	114.1	101.5	110.5	97.6	Q9H4L7	SWI/SNF-related matrix-associated actin-dependent regulator of chromatin subfamily A containing DEAD/H box 1 OS=Homo sapiens OX=9606 GN=SMARCAD1 PE=1 SV=2	[K].IEEAPEATPQPSQPGPSSPISLSAEEENAEGEVSR.[A]	Q9H4L7 [17-51]	Q9H4L7 2xPhospho [S39(98.3); S50(100)]	1xTMT6plex [N-Term]; 2xPhospho [S23(98.3); S34(100)]	11	Q9H4L7	S50	S	Q9H4L7 | S50	0.17	0.834415951866225	11	1.29519e-06	FALSE	NotSig	0.0786174019194255	SMARCAD1	SMARCAD1 S50	0.0786174019194255
High	Q9H4L7	SWI/SNF-related matrix-associated actin-dependent regulator of chromatin subfamily A containing DEAD/H box 1 OS=Homo sapiens OX=9606 GN=SMARCAD1 PE=1 SV=2	[R].ANTPDSDITEK.[T]	0	1xTMT6plex [N-Term]; 1xTMT6plex [K11]; 2xPhospho [T3(100); S6(100)]	Q9H4L7 [52-62]	Q9H4L7 2xPhospho [T54(100); S57(100)]	12	5.2351e-05	4.32	4.32	0.05	0.09	0.19	0.28	0.13	-0.03	0.04	-0.12	-0.01	0.09	-0.03	0.04	0.15	0.990115471408892	0.984776323296718	0.75863346426669	0.687297227678056	0.984346795229634	0.995205894047869	0.990934279778033	0.84157822676649	0.999863069222372	0.956988289299909	0.990290076768131	0.940352464289573	0.884208726320208	94.2	72.8	92	78	48.8	81.7	88.6	68.3	94.8	94	100.8	95	101.3	94.2	97.6	83.3	89.8	88.9	97.7	94.4	90.2	96.8	96.1	97	87.2	86.7	87.1	Q9H4L7	SWI/SNF-related matrix-associated actin-dependent regulator of chromatin subfamily A containing DEAD/H box 1 OS=Homo sapiens OX=9606 GN=SMARCAD1 PE=1 SV=2	[R].ANTPDSDITEK.[T]	Q9H4L7 [52-62]	Q9H4L7 2xPhospho [T54(100); S57(100)]	1xTMT6plex [N-Term]; 1xTMT6plex [K11]; 2xPhospho [T3(100); S6(100)]	12	Q9H4L7	S57	S	Q9H4L7 | S57	0.15	0.884208726320208	12	5.2351e-05	FALSE	NotSig	0.0534452033251768	SMARCAD1	SMARCAD1 S57	0.0534452033251768
High	Q9H4L7	SWI/SNF-related matrix-associated actin-dependent regulator of chromatin subfamily A containing DEAD/H box 1 OS=Homo sapiens OX=9606 GN=SMARCAD1 PE=1 SV=2	[K].ASISYFK.[N]	0	1xTMT6plex [N-Term]; 1xTMT6plex [K7]; 1xPhospho [S2(95.1)]	Q9H4L7 [78-84]	Q9H4L7 1xPhospho [S79(95.1)]	6	0.02024	2.53	2.53	0.4	0.12	0.27	0.26	0.5	0.16	-0.28	0.6	1.23	-0.01	0.28	0.64	0.35	0.271143214922031	0.98678375844519	0.609288216455589	0.766486970090594	0.226920018817762	0.863245006023566	0.796048726020772	0.0767450205532586	9.26696418923135e-06	0.999999999999999	0.52448826095497	0.00868692875018695	0.232331300807942	65.7	54.2	60	110.1	81.5	82.6	121.9	108.1	101.6	62	84.6	79.3	56.2	68.8	65.3	82	99.6	102.8	98.6	108.7	91.1	153.3	163.3	129.7	106.7	128.6	120.6	Q9H4L7	SWI/SNF-related matrix-associated actin-dependent regulator of chromatin subfamily A containing DEAD/H box 1 OS=Homo sapiens OX=9606 GN=SMARCAD1 PE=1 SV=2	[K].ASISYFK.[N]	Q9H4L7 [78-84]	Q9H4L7 1xPhospho [S79(95.1)]	1xTMT6plex [N-Term]; 1xTMT6plex [K7]; 1xPhospho [S2(95.1)]	6	Q9H4L7	S79	S	Q9H4L7 | S79	0.35	0.232331300807942	6	0.02024	FALSE	NotSig	0.633892275983588	SMARCAD1	SMARCAD1 S79	0.633892275983588
High	Q9H4L7	SWI/SNF-related matrix-associated actin-dependent regulator of chromatin subfamily A containing DEAD/H box 1 OS=Homo sapiens OX=9606 GN=SMARCAD1 PE=1 SV=2	[R].GIQYIDLSSDSEDVVSPNCSNTVQEK.[T]	0	1xTMT6plex [N-Term]; 1xCarbamidomethyl [C19]; 1xTMT6plex [K26]; 2xPhospho [S8(95.8); S/Y/T]	Q9H4L7 [88-113]	Q9H4L7 2xPhospho [S95(95.8); S/Y/T]	18	8.49847e-07	6.92	6.92	-0.14	-0.15	-0.08	-0.15	-0.07	-0.06	-0.01	-0.04	-0.05	-0.07	0.13	0.19	-0.02	0.919920555845119	0.966293974825817	0.954880521948078	0.962795455228935	0.994441409378084	0.976834775133884	0.999996824590157	0.974823120594559	0.965645041701617	0.978589448354184	0.776648790280039	0.617551601929475	0.999964897028726	118	127.4	134.6	108.1	112.8	97.1	116.6	136.9	114.6	131.6	114.6	115.5	118.3	103.6	114.8	102.2	96	109.8	94.6	98.3	97.4	120.9	110.8	105.9	97.7	121.4	112	Q9H4L7	SWI/SNF-related matrix-associated actin-dependent regulator of chromatin subfamily A containing DEAD/H box 1 OS=Homo sapiens OX=9606 GN=SMARCAD1 PE=1 SV=2	[R].GIQYIDLSSDSEDVVSPNCSNTVQEK.[T]	Q9H4L7 [88-113]	Q9H4L7 2xPhospho [S95(95.8); S/Y/T]	1xTMT6plex [N-Term]; 1xCarbamidomethyl [C19]; 1xTMT6plex [K26]; 2xPhospho [S8(95.8); S/Y/T]	18	Q9H4L7	S95	S	Q9H4L7 | S95	-0.02	0.999964897028726	18	8.49847e-07	FALSE	NotSig	1.52452943018183e-05	SMARCAD1	SMARCAD1 S95	1.52452943018183e-05
High	Q9H4L7	SWI/SNF-related matrix-associated actin-dependent regulator of chromatin subfamily A containing DEAD/H box 1 OS=Homo sapiens OX=9606 GN=SMARCAD1 PE=1 SV=2	[R].GIQYIDLSSDSEDVVSPNCSNTVQEK.[T]	0	1xTMT6plex [N-Term]; 1xCarbamidomethyl [C19]; 1xTMT6plex [K26]; 1xPhospho [S9(93.8)]	Q9H4L7 [88-113]	Q9H4L7 1xPhospho [S96(93.8)]	10	4.21755e-08	7.17	7.17	-0.02	-0.2	0.05	0.06	-0.07	-0.07	-0.18	-0.21	-0.03	0.02	0.05	0.04	0	0.999993504563087	0.948098131506876	0.983699166750016	0.990810345111742	0.996361566886197	0.975568190967193	0.855547931605117	0.707013327111346	0.981787512548054	0.999676127578743	0.915881398897508	0.929611204998973	0.999964897028726	114	114	111.4	90.2	115.9	90.3	101.7	114.8	92.8	121.2	112.5	102.8	99.4	109.9	99.3	105.6	91.5	93.3	94.4	98.6	91.3	91.2	100.5	97	86.6	103.3	96.9	Q9H4L7	SWI/SNF-related matrix-associated actin-dependent regulator of chromatin subfamily A containing DEAD/H box 1 OS=Homo sapiens OX=9606 GN=SMARCAD1 PE=1 SV=2	[R].GIQYIDLSSDSEDVVSPNCSNTVQEK.[T]	Q9H4L7 [88-113]	Q9H4L7 1xPhospho [S96(93.8)]	1xTMT6plex [N-Term]; 1xCarbamidomethyl [C19]; 1xTMT6plex [K26]; 1xPhospho [S9(93.8)]	10	Q9H4L7	S96	S	Q9H4L7 | S96	0	0.999964897028726	10	4.21755e-08	FALSE	NotSig	1.52452943018183e-05	SMARCAD1	SMARCAD1 S96	1.52452943018183e-05
High	Q9H4L7	SWI/SNF-related matrix-associated actin-dependent regulator of chromatin subfamily A containing DEAD/H box 1 OS=Homo sapiens OX=9606 GN=SMARCAD1 PE=1 SV=2	[R].GIQYIDLSSDSEDVVSPNCSNTVQEK.[T]	0	1xTMT6plex [N-Term]; 1xCarbamidomethyl [C19]; 1xTMT6plex [K26]; 3xPhospho [S11(93.1); S16(97.4); S/T/Y]	Q9H4L7 [88-113]	Q9H4L7 3xPhospho [S98(93.1); S103(97.4); S/T/Y]	12	0.0103509	4.41	3.26	-0.27	-0.27	-0.16	-0.18	0.22	-0.07	0	-0.58	-0.29	-0.02	-0.7	-0.39	0.29	0.747611877535004	0.939294186697994	0.936537838701724	0.980402537404572	0.903032130017625	0.981000631256574	0.999996824590157	0.198930397998483	0.581850530113136	0.999999999999999	0.140170697974749	0.474321594415009	0.563167496305843	144	132.7	116.9	132.6	182.4	132.2	76.8	91.3	53.8	109.9	97.4	111.4	109.7	107.6	120.8	100.4	123.5	119	119.2	117.4	116.8	90.7	86.6	89.4	73.4	69.7	86.2	Q9H4L7	SWI/SNF-related matrix-associated actin-dependent regulator of chromatin subfamily A containing DEAD/H box 1 OS=Homo sapiens OX=9606 GN=SMARCAD1 PE=1 SV=2	[R].GIQYIDLSSDSEDVVSPNCSNTVQEK.[T]	Q9H4L7 [88-113]	Q9H4L7 3xPhospho [S98(93.1); S103(97.4); S/T/Y]	1xTMT6plex [N-Term]; 1xCarbamidomethyl [C19]; 1xTMT6plex [K26]; 3xPhospho [S11(93.1); S16(97.4); S/T/Y]	12	Q9H4L7	S98	S	Q9H4L7 | S98	0.29	0.563167496305843	12	0.0103509	FALSE	NotSig	0.249362418820436	SMARCAD1	SMARCAD1 S98	0.249362418820436
High	Q9H4L7	SWI/SNF-related matrix-associated actin-dependent regulator of chromatin subfamily A containing DEAD/H box 1 OS=Homo sapiens OX=9606 GN=SMARCAD1 PE=1 SV=2	[R].ANTPDSDITEK.[T]	0	1xTMT6plex [N-Term]; 1xTMT6plex [K11]; 2xPhospho [T3(100); S6(100)]	Q9H4L7 [52-62]	Q9H4L7 2xPhospho [T54(100); S57(100)]	12	5.2351e-05	4.32	4.32	0.05	0.09	0.19	0.28	0.13	-0.03	0.04	-0.12	-0.01	0.09	-0.03	0.04	0.15	0.990115471408892	0.984776323296718	0.75863346426669	0.687297227678056	0.984346795229634	0.995205894047869	0.990934279778033	0.84157822676649	0.999863069222372	0.956988289299909	0.990290076768131	0.940352464289573	0.884208726320208	94.2	72.8	92	78	48.8	81.7	88.6	68.3	94.8	94	100.8	95	101.3	94.2	97.6	83.3	89.8	88.9	97.7	94.4	90.2	96.8	96.1	97	87.2	86.7	87.1	Q9H4L7	SWI/SNF-related matrix-associated actin-dependent regulator of chromatin subfamily A containing DEAD/H box 1 OS=Homo sapiens OX=9606 GN=SMARCAD1 PE=1 SV=2	[R].ANTPDSDITEK.[T]	Q9H4L7 [52-62]	Q9H4L7 2xPhospho [T54(100); S57(100)]	1xTMT6plex [N-Term]; 1xTMT6plex [K11]; 2xPhospho [T3(100); S6(100)]	12	Q9H4L7	T54	T	Q9H4L7 | T54	0.15	0.884208726320208	12	5.2351e-05	FALSE	NotSig	0.0534452033251768	SMARCAD1	SMARCAD1 T54	0.0534452033251768
High	Q9H4M7	Pleckstrin homology domain-containing family A member 4 OS=Homo sapiens OX=9606 GN=PLEKHA4 PE=1 SV=2	[K].DLASPHLGLGSPR.[V]	0	1xTMT6plex [N-Term]; 2xPhospho [S4(100); S11(100)]	Q9H4M7 [549-561]	Q9H4M7 2xPhospho [S552(100); S559(100)]	6	0.0197101	2.9	2.9	0.47	0.15	-0.14	-0.19	0.16	-0.2	-0.32	-0.56	0.12	-0.04	0.88	1.28	0.36	0.610685806146579	0.984969976246086	0.978907852345044	0.996229350698052	0.995009667369725	0.951201909453403	0.913507771325184	0.464968951172051	0.9284323621545	0.999999999999999	0.420716413140577	0.0717089664768353	0.947289539246795	175	146	125.8	86.8	82.6	74.4	150.3	199.8	158	222.6	195.7	202.1	158.7	161.9	185	74.8	46.9	122.3	114	52.9	72.6	179.5	123.6	176.5	137.5	179.3	92.7	Q9H4M7	Pleckstrin homology domain-containing family A member 4 OS=Homo sapiens OX=9606 GN=PLEKHA4 PE=1 SV=2	[K].DLASPHLGLGSPR.[V]	Q9H4M7 [549-561]	Q9H4M7 2xPhospho [S552(100); S559(100)]	1xTMT6plex [N-Term]; 2xPhospho [S4(100); S11(100)]	6	Q9H4M7	S552	S	Q9H4M7 | S552	0.36	0.947289539246795	6	0.0197101	FALSE	NotSig	0.0235172585065671	PLEKHA4	PLEKHA4 S552	0.0235172585065671
High	Q9H4M7	Pleckstrin homology domain-containing family A member 4 OS=Homo sapiens OX=9606 GN=PLEKHA4 PE=1 SV=2	[K].DLASPHLGLGSPR.[V]	0	1xTMT6plex [N-Term]; 2xPhospho [S4(100); S11(100)]	Q9H4M7 [549-561]	Q9H4M7 2xPhospho [S552(100); S559(100)]	6	0.0197101	2.9	2.9	0.47	0.15	-0.14	-0.19	0.16	-0.2	-0.32	-0.56	0.12	-0.04	0.88	1.28	0.36	0.610685806146579	0.984969976246086	0.978907852345044	0.996229350698052	0.995009667369725	0.951201909453403	0.913507771325184	0.464968951172051	0.9284323621545	0.999999999999999	0.420716413140577	0.0717089664768353	0.947289539246795	175	146	125.8	86.8	82.6	74.4	150.3	199.8	158	222.6	195.7	202.1	158.7	161.9	185	74.8	46.9	122.3	114	52.9	72.6	179.5	123.6	176.5	137.5	179.3	92.7	Q9H4M7	Pleckstrin homology domain-containing family A member 4 OS=Homo sapiens OX=9606 GN=PLEKHA4 PE=1 SV=2	[K].DLASPHLGLGSPR.[V]	Q9H4M7 [549-561]	Q9H4M7 2xPhospho [S552(100); S559(100)]	1xTMT6plex [N-Term]; 2xPhospho [S4(100); S11(100)]	6	Q9H4M7	S559	S	Q9H4M7 | S559	0.36	0.947289539246795	6	0.0197101	FALSE	NotSig	0.0235172585065671	PLEKHA4	PLEKHA4 S559	0.0235172585065671
High	Q9H4M9	EH domain-containing protein 1 OS=Homo sapiens OX=9606 GN=EHD1 PE=1 SV=2	[RK].DIQSLPR.[N]	0	1xTMT6plex [N-Term]; 1xPhospho [S4(100)]	Q9H4M9 [281-287]	Q9H4M9 1xPhospho [S284(100)]	6	0.0561328	2.72	2.81	-0.01	-0.13	0.17	-0.01	-0.01	-0.22	-0.12	0.29	0.62	-0.18	0.06	0.44	0.2	0.999993504563087	0.995112379457515	0.857533208865151	0.999999999999998	0.999995032976495	0.808692122386504	0.987036293158644	0.657265076551644	0.120401433667659	0.903398165474525	0.907655683890884	0.248070560360041	0.809725037354894	90.9	84.7	93.2	94.4	123.2	89.4	134.5	128.4	125.6	90.2	88.9	96.9	78.3	87.2	82.9	85.8	106.1	113.7	93.8	89	102	127.3	141.1	117.2	122	105.3	110.6	Q9H4M9	EH domain-containing protein 1 OS=Homo sapiens OX=9606 GN=EHD1 PE=1 SV=2	[RK].DIQSLPR.[N]	Q9H4M9 [281-287]	Q9H4M9 1xPhospho [S284(100)]	1xTMT6plex [N-Term]; 1xPhospho [S4(100)]	6	Q9H4M9	S284	S	Q9H4M9 | S284	0.2	0.809725037354894	6	0.0561328	FALSE	NotSig	0.0916624317785818	EHD1	EHD1 S284	0.0916624317785818
High	Q9H4Z2	Zinc finger protein 335 OS=Homo sapiens OX=9606 GN=ZNF335 PE=1 SV=1	[R].TPVEAGVSQSDAENAAPSCPDEHDTLPR.[R]	0	1xTMT6plex [N-Term]; 1xCarbamidomethyl [C19]; 1xPhospho [S10(100)]	Q9H4Z2 [409-436]	Q9H4Z2 1xPhospho [S418(100)]	6	1.38214e-06	5.76	5.76	-0.01	-0.19	0.35	0.06	0.08	0.43	-0.19	0.08	-0.08	-0.28	-0.35	-0.42	-0.35	0.999993504563087	0.98678375844519	0.62904250437816	0.990810345111742	0.991067681883775	0.377519906039688	0.970180150532759	0.932439754251052	0.932648155774236	0.901752720181936	0.658373188582977	0.521369185809452	0.669980702686442	131.6	281.3	73.5	126.6	408.6	139.3	86.5	293.7	102.9	131	148.4	87.6	115.2	107	139.5	177.3	143.3	179.6	145.5	121.1	179.7	122.7	86.5	109	139	161	97	Q9H4Z2	Zinc finger protein 335 OS=Homo sapiens OX=9606 GN=ZNF335 PE=1 SV=1	[R].TPVEAGVSQSDAENAAPSCPDEHDTLPR.[R]	Q9H4Z2 [409-436]	Q9H4Z2 1xPhospho [S418(100)]	1xTMT6plex [N-Term]; 1xCarbamidomethyl [C19]; 1xPhospho [S10(100)]	6	Q9H4Z2	S418	S	Q9H4Z2 | S418	-0.35	0.669980702686442	6	1.38214e-06	FALSE	NotSig	0.17393770601184	ZNF335	ZNF335 S418	0.17393770601184
High	Q9H4Z3	mRNA (2'-O-methyladenosine-N(6)-)-methyltransferase OS=Homo sapiens OX=9606 GN=PCIF1 PE=1 SV=1	[R].QLSEEQPSGNGVK.[K]	0	1xTMT6plex [N-Term]; 1xDeamidated [N10]; 1xTMT6plex [K13]; 1xPhospho [S3(100)]	Q9H4Z3 [114-126]	Q9H4Z3 1xPhospho [S116(100)]	9	8.26661e-05	4.11	NA	-0.04	0.03	0.02	0.05	0	-0.06	0.06	-0.21	-0.22	0.03	-0.16	-0.14	0.06	0.99684315520303	0.999702576186624	0.996962333305178	0.994658423346394	0.999995032976495	0.978269015711454	0.990934279778033	0.580703357877463	0.577585138754056	0.991077564218639	0.718341874200798	0.721804967746083	0.99417957771767	98.6	131.7	112.1	104.1	118.8	94.9	91.9	98.5	100.5	109.3	111.5	107.1	114.3	109.5	117.7	105.5	105.4	112	108.1	114.6	106.9	98.1	98.4	101.1	92.4	94.4	95.2	Q9H4Z3	mRNA (2'-O-methyladenosine-N(6)-)-methyltransferase OS=Homo sapiens OX=9606 GN=PCIF1 PE=1 SV=1	[R].QLSEEQPSGNGVK.[K]	Q9H4Z3 [114-126]	Q9H4Z3 1xPhospho [S116(100)]	1xTMT6plex [N-Term]; 1xDeamidated [N10]; 1xTMT6plex [K13]; 1xPhospho [S3(100)]	9	Q9H4Z3	S116	S	Q9H4Z3 | S116	0.06	0.99417957771767	9	8.26661e-05	FALSE	NotSig	0.00253516231512354	PCIF1	PCIF1 S116	0.00253516231512354
High	Q9H4Z3	mRNA (2'-O-methyladenosine-N(6)-)-methyltransferase OS=Homo sapiens OX=9606 GN=PCIF1 PE=1 SV=1	[K].IEIPVTPTGQSVPSSPSIPGTPTLK.[M]	0	1xTMT6plex [N-Term]; 1xTMT6plex [K25]; 2xPhospho [S17(83.2); T21(90.8)]	Q9H4Z3 [130-154]	Q9H4Z3 2xPhospho [S146(83.2); T150(90.8)]	8	0.00901182	2.66	2.66	-0.1	-0.23	0.03	-0.04	-0.02	0.06	-0.13	-0.02	0.03	-0.07	-0.34	-0.36	-0.09	0.976642489250444	0.954015072979901	0.991871374880843	0.999277145134958	0.999995032976495	0.975568190967193	0.975087524564924	0.974823120594559	0.999863069222372	0.978589448354184	0.43997624354342	0.355098470467203	0.997153453473451	104	113.6	94.9	119.1	125.7	117.8	91.8	112.4	90.3	88.2	97.1	114.1	105.2	87.1	88.5	107.5	141.8	121.5	111	116.7	115.6	90.2	111.4	89.6	95.7	103.9	71.8	Q9H4Z3	mRNA (2'-O-methyladenosine-N(6)-)-methyltransferase OS=Homo sapiens OX=9606 GN=PCIF1 PE=1 SV=1	[K].IEIPVTPTGQSVPSSPSIPGTPTLK.[M]	Q9H4Z3 [130-154]	Q9H4Z3 2xPhospho [S146(83.2); T150(90.8)]	1xTMT6plex [N-Term]; 1xTMT6plex [K25]; 2xPhospho [S17(83.2); T21(90.8)]	8	Q9H4Z3	S146	S	Q9H4Z3 | S146	-0.09	0.997153453473451	8	0.00901182	FALSE	NotSig	0.0012380023016721	PCIF1	PCIF1 S146	0.0012380023016721
High	Q9H4Z3	mRNA (2'-O-methyladenosine-N(6)-)-methyltransferase OS=Homo sapiens OX=9606 GN=PCIF1 PE=1 SV=1	[R].EEASLLSHSPGTSNQSQPCSPKPIR.[L]	0	1xTMT6plex [N-Term]; 1xCarbamidomethyl [C19]; 1xTMT6plex [K22]; 2xPhospho [S9(99.5); S20(99.9)]	Q9H4Z3 [11-35]	Q9H4Z3 2xPhospho [S19(99.5); S30(99.9)]	10	0.00196884	4.41	4.41	0.07	0.04	0.18	-0.07	-0.05	-0.05	-0.04	0.32	0.35	-0.25	-0.12	0.13	0	0.976642489250444	0.999702576186624	0.793666921339822	0.991543553584975	0.999995032976495	0.979376198156405	0.998965539037749	0.481710036647175	0.385541313994182	0.560507329506739	0.852817136348624	0.833536440778947	0.999964897028726	106	164	106.1	125.8	217.1	133.2	144.1	262.7	123.2	129.6	111.6	92.6	108.9	91.3	110	150.8	173.3	125.8	126.9	133.8	126.2	139.3	133.3	147.5	139	162.2	125.6	Q9H4Z3	mRNA (2'-O-methyladenosine-N(6)-)-methyltransferase OS=Homo sapiens OX=9606 GN=PCIF1 PE=1 SV=1	[R].EEASLLSHSPGTSNQSQPCSPKPIR.[L]	Q9H4Z3 [11-35]	Q9H4Z3 2xPhospho [S19(99.5); S30(99.9)]	1xTMT6plex [N-Term]; 1xCarbamidomethyl [C19]; 1xTMT6plex [K22]; 2xPhospho [S9(99.5); S20(99.9)]	10	Q9H4Z3	S19	S	Q9H4Z3 | S19	0	0.999964897028726	10	0.00196884	FALSE	NotSig	1.52452943018183e-05	PCIF1	PCIF1 S19	1.52452943018183e-05
High	Q9H4Z3	mRNA (2'-O-methyladenosine-N(6)-)-methyltransferase OS=Homo sapiens OX=9606 GN=PCIF1 PE=1 SV=1	[R].EEASLLSHSPGTSNQSQPCSPKPIR.[L]	0	1xTMT6plex [N-Term]; 1xCarbamidomethyl [C19]; 1xTMT6plex [K22]; 2xPhospho [S9(99.5); S20(99.9)]	Q9H4Z3 [11-35]	Q9H4Z3 2xPhospho [S19(99.5); S30(99.9)]	10	0.00196884	4.41	4.41	0.07	0.04	0.18	-0.07	-0.05	-0.05	-0.04	0.32	0.35	-0.25	-0.12	0.13	0	0.976642489250444	0.999702576186624	0.793666921339822	0.991543553584975	0.999995032976495	0.979376198156405	0.998965539037749	0.481710036647175	0.385541313994182	0.560507329506739	0.852817136348624	0.833536440778947	0.999964897028726	106	164	106.1	125.8	217.1	133.2	144.1	262.7	123.2	129.6	111.6	92.6	108.9	91.3	110	150.8	173.3	125.8	126.9	133.8	126.2	139.3	133.3	147.5	139	162.2	125.6	Q9H4Z3	mRNA (2'-O-methyladenosine-N(6)-)-methyltransferase OS=Homo sapiens OX=9606 GN=PCIF1 PE=1 SV=1	[R].EEASLLSHSPGTSNQSQPCSPKPIR.[L]	Q9H4Z3 [11-35]	Q9H4Z3 2xPhospho [S19(99.5); S30(99.9)]	1xTMT6plex [N-Term]; 1xCarbamidomethyl [C19]; 1xTMT6plex [K22]; 2xPhospho [S9(99.5); S20(99.9)]	10	Q9H4Z3	S30	S	Q9H4Z3 | S30	0	0.999964897028726	10	0.00196884	FALSE	NotSig	1.52452943018183e-05	PCIF1	PCIF1 S30	1.52452943018183e-05
High	Q9H4Z3	mRNA (2'-O-methyladenosine-N(6)-)-methyltransferase OS=Homo sapiens OX=9606 GN=PCIF1 PE=1 SV=1	[K].IEIPVTPTGQSVPSSPSIPGTPTLK.[M]	0	1xTMT6plex [N-Term]; 1xTMT6plex [K25]; 2xPhospho [S17(83.2); T21(90.8)]	Q9H4Z3 [130-154]	Q9H4Z3 2xPhospho [S146(83.2); T150(90.8)]	8	0.00901182	2.66	2.66	-0.1	-0.23	0.03	-0.04	-0.02	0.06	-0.13	-0.02	0.03	-0.07	-0.34	-0.36	-0.09	0.976642489250444	0.954015072979901	0.991871374880843	0.999277145134958	0.999995032976495	0.975568190967193	0.975087524564924	0.974823120594559	0.999863069222372	0.978589448354184	0.43997624354342	0.355098470467203	0.997153453473451	104	113.6	94.9	119.1	125.7	117.8	91.8	112.4	90.3	88.2	97.1	114.1	105.2	87.1	88.5	107.5	141.8	121.5	111	116.7	115.6	90.2	111.4	89.6	95.7	103.9	71.8	Q9H4Z3	mRNA (2'-O-methyladenosine-N(6)-)-methyltransferase OS=Homo sapiens OX=9606 GN=PCIF1 PE=1 SV=1	[K].IEIPVTPTGQSVPSSPSIPGTPTLK.[M]	Q9H4Z3 [130-154]	Q9H4Z3 2xPhospho [S146(83.2); T150(90.8)]	1xTMT6plex [N-Term]; 1xTMT6plex [K25]; 2xPhospho [S17(83.2); T21(90.8)]	8	Q9H4Z3	T150	T	Q9H4Z3 | T150	-0.09	0.997153453473451	8	0.00901182	FALSE	NotSig	0.0012380023016721	PCIF1	PCIF1 T150	0.0012380023016721
High	Q9H501	ESF1 homolog OS=Homo sapiens OX=9606 GN=ESF1 PE=1 SV=1	[R].DSDGYENSTDGEMCDK.[D]	0	1xTMT6plex [N-Term]; 1xCarbamidomethyl [C14]; 1xTMT6plex [K16]; 2xPhospho [S2(99.6); T9(100)]	Q9H501 [221-236]	Q9H501 2xPhospho [S222(99.6); T229(100)]	20	1.51008e-05	4.89	4.89	-0.04	-0.16	-0.04	-0.08	0.04	-0.01	-0.13	-0.22	-0.04	-0.05	0.1	0.2	0.05	0.996294508621768	0.966293974825817	0.973005676404759	0.978812609167089	0.996361566886197	0.997476283216288	0.966014266382295	0.60614909940976	0.940916713797822	0.978526760037366	0.855752813434564	0.498544296497838	0.999631611481405	118.9	106.9	118.8	95.1	94.2	103.7	111.1	92.3	100	111.5	117.3	115.6	106	101.3	107.1	105.4	92.8	90.1	93.1	89.2	89.7	102.8	102.2	104.1	108.3	99.1	93.6	Q9H501	ESF1 homolog OS=Homo sapiens OX=9606 GN=ESF1 PE=1 SV=1	[R].DSDGYENSTDGEMCDK.[D]	Q9H501 [221-236]	Q9H501 2xPhospho [S222(99.6); T229(100)]	1xTMT6plex [N-Term]; 1xCarbamidomethyl [C14]; 1xTMT6plex [K16]; 2xPhospho [S2(99.6); T9(100)]	20	Q9H501	S222	S	Q9H501 | S222	0.05	0.999631611481405	20	1.51008e-05	FALSE	NotSig	0.000160018577135622	ESF1	ESF1 S222	0.000160018577135622
High	Q9H501	ESF1 homolog OS=Homo sapiens OX=9606 GN=ESF1 PE=1 SV=1	[R].DSDGYENSTDGEMCDK.[D]	0	1xTMT6plex [N-Term]; 1xCarbamidomethyl [C14]; 1xTMT6plex [K16]; 3xPhospho [Y5(100); S8(100); T9(100)]	Q9H501 [221-236]	Q9H501 3xPhospho [Y225(100); S228(100); T229(100)]	24	5.91502e-05	4.4	4.82	-0.11	-0.17	0.05	0.04	0.11	0.08	-0.05	-0.11	-0.02	-0.01	-0.21	-0.17	0.03	0.933796169144415	0.943326470845448	0.985953001091785	0.999796476127219	0.978070641975246	0.93256654200041	0.989350437129025	0.832654814378347	0.99952403427041	0.999999999999999	0.507300852471269	0.640187120450865	0.999964897028726	116.4	92.7	118.8	112.3	92.4	114.4	99.7	90.8	94.7	108.2	106.8	107.7	103.9	103.8	97.1	123	115.9	104.4	119.2	112.8	115.2	102.2	97.6	105.7	99.9	99.3	102.3	Q9H501	ESF1 homolog OS=Homo sapiens OX=9606 GN=ESF1 PE=1 SV=1	[R].DSDGYENSTDGEMCDK.[D]	Q9H501 [221-236]	Q9H501 3xPhospho [Y225(100); S228(100); T229(100)]	1xTMT6plex [N-Term]; 1xCarbamidomethyl [C14]; 1xTMT6plex [K16]; 3xPhospho [Y5(100); S8(100); T9(100)]	24	Q9H501	S228	S	Q9H501 | S228	0.03	0.999964897028726	24	5.91502e-05	FALSE	NotSig	1.52452943018183e-05	ESF1	ESF1 S228	1.52452943018183e-05
High	Q9H501	ESF1 homolog OS=Homo sapiens OX=9606 GN=ESF1 PE=1 SV=1	[K].ALAEEASEEELPSDVDLNDPYFAEEVK.[Q]	0	1xTMT6plex [N-Term]; 1xDeamidated [N18]; 1xTMT6plex [K27]; 2xPhospho [S7(100); S13(100)]	Q9H501 [651-677]	Q9H501 2xPhospho [S657(100); S663(100)]	8	9.16286e-06	5.69	NA	-0.22	-0.16	0.25	0	-0.08	-0.01	0.05	0.2	0.08	-0.26	0.19	0.38	-0.07	0.820123742701422	0.972803114612474	0.868632468149217	0.999999999999998	0.996045697984979	0.999479086203967	0.995155704055511	0.727184886997673	0.912452682469208	0.946643631731171	0.800351128451133	0.364399849333613	0.990403862034531	109.9	105.7	103	110.1	52.8	76.5	109.1	105.3	99.6	96.8	91	85.4	86.6	94.4	96.6	91.3	98.2	65.9	29.3	80.9	76.4	99.7	97.7	102.8	103.1	104.4	104.8	Q9H501	ESF1 homolog OS=Homo sapiens OX=9606 GN=ESF1 PE=1 SV=1	[K].ALAEEASEEELPSDVDLNDPYFAEEVK.[Q]	Q9H501 [651-677]	Q9H501 2xPhospho [S657(100); S663(100)]	1xTMT6plex [N-Term]; 1xDeamidated [N18]; 1xTMT6plex [K27]; 2xPhospho [S7(100); S13(100)]	8	Q9H501	S657	S	Q9H501 | S657	-0.07	0.990403862034531	8	9.16286e-06	FALSE	NotSig	0.00418767480920004	ESF1	ESF1 S657	0.00418767480920004
High	Q9H501	ESF1 homolog OS=Homo sapiens OX=9606 GN=ESF1 PE=1 SV=1	[K].ALAEEASEEELPSDVDLNDPYFAEEVK.[Q]	0	1xTMT6plex [N-Term]; 1xDeamidated [N18]; 1xTMT6plex [K27]; 2xPhospho [S7(100); S13(100)]	Q9H501 [651-677]	Q9H501 2xPhospho [S657(100); S663(100)]	8	9.16286e-06	5.69	NA	-0.22	-0.16	0.25	0	-0.08	-0.01	0.05	0.2	0.08	-0.26	0.19	0.38	-0.07	0.820123742701422	0.972803114612474	0.868632468149217	0.999999999999998	0.996045697984979	0.999479086203967	0.995155704055511	0.727184886997673	0.912452682469208	0.946643631731171	0.800351128451133	0.364399849333613	0.990403862034531	109.9	105.7	103	110.1	52.8	76.5	109.1	105.3	99.6	96.8	91	85.4	86.6	94.4	96.6	91.3	98.2	65.9	29.3	80.9	76.4	99.7	97.7	102.8	103.1	104.4	104.8	Q9H501	ESF1 homolog OS=Homo sapiens OX=9606 GN=ESF1 PE=1 SV=1	[K].ALAEEASEEELPSDVDLNDPYFAEEVK.[Q]	Q9H501 [651-677]	Q9H501 2xPhospho [S657(100); S663(100)]	1xTMT6plex [N-Term]; 1xDeamidated [N18]; 1xTMT6plex [K27]; 2xPhospho [S7(100); S13(100)]	8	Q9H501	S663	S	Q9H501 | S663	-0.07	0.990403862034531	8	9.16286e-06	FALSE	NotSig	0.00418767480920004	ESF1	ESF1 S663	0.00418767480920004
High	Q9H501	ESF1 homolog OS=Homo sapiens OX=9606 GN=ESF1 PE=1 SV=1	[K].DGTSPEEEIEIER.[Q]	0	1xTMT6plex [N-Term]; 1xPhospho [S4(96.4)]	Q9H501 [691-703]	Q9H501 1xPhospho [S694(96.4)]	8	2.5806e-05	4.16	4.16	0.2	-0.04	-0.23	-0.05	0.1	0.03	-0.25	-0.47	-0.15	0.18	-0.14	-0.25	0.07	0.894768635235846	1	0.890600670851667	0.999999999999998	0.988827484964926	0.986545091833129	0.908325654167763	0.343782894553474	0.84495542458609	0.970499388867671	0.89002890720967	0.717115167783106	0.99103978579099	114.1	91.7	100.4	107.8	172.3	107.8	85.7	79.9	81.5	94	115.9	115.6	104.9	97.3	91.4	99.4	91.9	82.6	100.4	104.2	123.1	81.6	90.9	87.5	83.3	78.1	84	Q9H501	ESF1 homolog OS=Homo sapiens OX=9606 GN=ESF1 PE=1 SV=1	[K].DGTSPEEEIEIER.[Q]	Q9H501 [691-703]	Q9H501 1xPhospho [S694(96.4)]	1xTMT6plex [N-Term]; 1xPhospho [S4(96.4)]	8	Q9H501	S694	S	Q9H501 | S694	0.07	0.99103978579099	8	2.5806e-05	FALSE	NotSig	0.00390891019419147	ESF1	ESF1 S694	0.00390891019419147
High	Q9H501	ESF1 homolog OS=Homo sapiens OX=9606 GN=ESF1 PE=1 SV=1	[R].FYDLSDSDSNLSGEDSK.[A]	0	1xTMT6plex [N-Term]; 1xTMT6plex [K17]; 4xPhospho [S5(99); S7(90.8); S9(100); S12(100)]	Q9H501 [71-87]	Q9H501 4xPhospho [S75(99); S77(90.8); S79(100); S82(100)]	33	0.00248951	3.32	3.32	-0.41	-0.28	-0.03	0.02	-0.32	-0.28	0.13	0.22	0.05	0.05	0.05	-0.04	-0.04	0.779163168188219	0.972803114612474	0.991189251296121	0.999796476127219	0.65477918168865	0.509858057469555	0.987787751164146	0.679558455427184	0.964232590639937	0.99277676935786	0.925570332702997	0.966024256091707	0.999964897028726	167.6	128.2	128.6	103.4	111.2	116.6	102.5	140.3	136.4	96.6	58.7	126.1	110.9	88.3	105.6	99.4	109.8	109.1	98.3	112.7	128.1	109	109.5	151.6	112.7	126.8	109.8	Q9H501	ESF1 homolog OS=Homo sapiens OX=9606 GN=ESF1 PE=1 SV=1	[R].FYDLSDSDSNLSGEDSK.[A]	Q9H501 [71-87]	Q9H501 4xPhospho [S75(99); S77(90.8); S79(100); S82(100)]	1xTMT6plex [N-Term]; 1xTMT6plex [K17]; 4xPhospho [S5(99); S7(90.8); S9(100); S12(100)]	33	Q9H501	S75	S	Q9H501 | S75	-0.04	0.999964897028726	33	0.00248951	FALSE	NotSig	1.52452943018183e-05	ESF1	ESF1 S75	1.52452943018183e-05
High	Q9H501	ESF1 homolog OS=Homo sapiens OX=9606 GN=ESF1 PE=1 SV=1	[R].FYDLSDSDSNLSGEDSK.[A]	0	1xTMT6plex [N-Term]; 1xTMT6plex [K17]; 4xPhospho [S5(99); S7(90.8); S9(100); S12(100)]	Q9H501 [71-87]	Q9H501 4xPhospho [S75(99); S77(90.8); S79(100); S82(100)]	33	0.00248951	3.32	3.32	-0.41	-0.28	-0.03	0.02	-0.32	-0.28	0.13	0.22	0.05	0.05	0.05	-0.04	-0.04	0.779163168188219	0.972803114612474	0.991189251296121	0.999796476127219	0.65477918168865	0.509858057469555	0.987787751164146	0.679558455427184	0.964232590639937	0.99277676935786	0.925570332702997	0.966024256091707	0.999964897028726	167.6	128.2	128.6	103.4	111.2	116.6	102.5	140.3	136.4	96.6	58.7	126.1	110.9	88.3	105.6	99.4	109.8	109.1	98.3	112.7	128.1	109	109.5	151.6	112.7	126.8	109.8	Q9H501	ESF1 homolog OS=Homo sapiens OX=9606 GN=ESF1 PE=1 SV=1	[R].FYDLSDSDSNLSGEDSK.[A]	Q9H501 [71-87]	Q9H501 4xPhospho [S75(99); S77(90.8); S79(100); S82(100)]	1xTMT6plex [N-Term]; 1xTMT6plex [K17]; 4xPhospho [S5(99); S7(90.8); S9(100); S12(100)]	33	Q9H501	S77	S	Q9H501 | S77	-0.04	0.999964897028726	33	0.00248951	FALSE	NotSig	1.52452943018183e-05	ESF1	ESF1 S77	1.52452943018183e-05
High	Q9H501	ESF1 homolog OS=Homo sapiens OX=9606 GN=ESF1 PE=1 SV=1	[R].FYDLSDSDSNLSGEDSK.[A]	0	1xTMT6plex [N-Term]; 1xTMT6plex [K17]; 4xPhospho [S5(99); S7(90.8); S9(100); S12(100)]	Q9H501 [71-87]	Q9H501 4xPhospho [S75(99); S77(90.8); S79(100); S82(100)]	33	0.00248951	3.32	3.32	-0.41	-0.28	-0.03	0.02	-0.32	-0.28	0.13	0.22	0.05	0.05	0.05	-0.04	-0.04	0.779163168188219	0.972803114612474	0.991189251296121	0.999796476127219	0.65477918168865	0.509858057469555	0.987787751164146	0.679558455427184	0.964232590639937	0.99277676935786	0.925570332702997	0.966024256091707	0.999964897028726	167.6	128.2	128.6	103.4	111.2	116.6	102.5	140.3	136.4	96.6	58.7	126.1	110.9	88.3	105.6	99.4	109.8	109.1	98.3	112.7	128.1	109	109.5	151.6	112.7	126.8	109.8	Q9H501	ESF1 homolog OS=Homo sapiens OX=9606 GN=ESF1 PE=1 SV=1	[R].FYDLSDSDSNLSGEDSK.[A]	Q9H501 [71-87]	Q9H501 4xPhospho [S75(99); S77(90.8); S79(100); S82(100)]	1xTMT6plex [N-Term]; 1xTMT6plex [K17]; 4xPhospho [S5(99); S7(90.8); S9(100); S12(100)]	33	Q9H501	S79	S	Q9H501 | S79	-0.04	0.999964897028726	33	0.00248951	FALSE	NotSig	1.52452943018183e-05	ESF1	ESF1 S79	1.52452943018183e-05
High	Q9H501	ESF1 homolog OS=Homo sapiens OX=9606 GN=ESF1 PE=1 SV=1	[R].FYDLSDSDSNLSGEDSK.[A]	0	1xTMT6plex [N-Term]; 1xTMT6plex [K17]; 4xPhospho [S5(99); S7(90.8); S9(100); S12(100)]	Q9H501 [71-87]	Q9H501 4xPhospho [S75(99); S77(90.8); S79(100); S82(100)]	33	0.00248951	3.32	3.32	-0.41	-0.28	-0.03	0.02	-0.32	-0.28	0.13	0.22	0.05	0.05	0.05	-0.04	-0.04	0.779163168188219	0.972803114612474	0.991189251296121	0.999796476127219	0.65477918168865	0.509858057469555	0.987787751164146	0.679558455427184	0.964232590639937	0.99277676935786	0.925570332702997	0.966024256091707	0.999964897028726	167.6	128.2	128.6	103.4	111.2	116.6	102.5	140.3	136.4	96.6	58.7	126.1	110.9	88.3	105.6	99.4	109.8	109.1	98.3	112.7	128.1	109	109.5	151.6	112.7	126.8	109.8	Q9H501	ESF1 homolog OS=Homo sapiens OX=9606 GN=ESF1 PE=1 SV=1	[R].FYDLSDSDSNLSGEDSK.[A]	Q9H501 [71-87]	Q9H501 4xPhospho [S75(99); S77(90.8); S79(100); S82(100)]	1xTMT6plex [N-Term]; 1xTMT6plex [K17]; 4xPhospho [S5(99); S7(90.8); S9(100); S12(100)]	33	Q9H501	S82	S	Q9H501 | S82	-0.04	0.999964897028726	33	0.00248951	FALSE	NotSig	1.52452943018183e-05	ESF1	ESF1 S82	1.52452943018183e-05
High	Q9H501	ESF1 homolog OS=Homo sapiens OX=9606 GN=ESF1 PE=1 SV=1	[R].DSDGYENSTDGEMCDK.[D]	0	1xTMT6plex [N-Term]; 1xCarbamidomethyl [C14]; 1xTMT6plex [K16]; 2xPhospho [S2(99.6); T9(100)]	Q9H501 [221-236]	Q9H501 2xPhospho [S222(99.6); T229(100)]	20	1.51008e-05	4.89	4.89	-0.04	-0.16	-0.04	-0.08	0.04	-0.01	-0.13	-0.22	-0.04	-0.05	0.1	0.2	0.05	0.996294508621768	0.966293974825817	0.973005676404759	0.978812609167089	0.996361566886197	0.997476283216288	0.966014266382295	0.60614909940976	0.940916713797822	0.978526760037366	0.855752813434564	0.498544296497838	0.999631611481405	118.9	106.9	118.8	95.1	94.2	103.7	111.1	92.3	100	111.5	117.3	115.6	106	101.3	107.1	105.4	92.8	90.1	93.1	89.2	89.7	102.8	102.2	104.1	108.3	99.1	93.6	Q9H501	ESF1 homolog OS=Homo sapiens OX=9606 GN=ESF1 PE=1 SV=1	[R].DSDGYENSTDGEMCDK.[D]	Q9H501 [221-236]	Q9H501 2xPhospho [S222(99.6); T229(100)]	1xTMT6plex [N-Term]; 1xCarbamidomethyl [C14]; 1xTMT6plex [K16]; 2xPhospho [S2(99.6); T9(100)]	20	Q9H501	T229	T	Q9H501 | T229	0.05	0.999631611481405	20	1.51008e-05	FALSE	NotSig	0.000160018577135622	ESF1	ESF1 T229	0.000160018577135622
High	Q9H501	ESF1 homolog OS=Homo sapiens OX=9606 GN=ESF1 PE=1 SV=1	[K].GNIETSSEDEDDTADLFPEESGFEHAWR.[E]	0	1xTMT6plex [N-Term]; 2xPhospho [T5(93.9); S/T]	Q9H501 [307-334]	Q9H501 2xPhospho [T311(93.9); S/T]	6	8.4335e-07	7.12	6.19	-0.14	-0.51	-0.48	-0.47	-0.78	-0.46	-0.37	0.6	0.66	0.01	0.67	0.35	-0.31	0.994324369742863	0.855504531881031	0.398967919139728	0.72026770128345	0.484799356900436	0.690322010145472	0.920882524415981	0.616869338588945	0.494565082607273	0.999999999999999	0.473299951878957	0.732756307171334	0.97929075931888	83.6	131	103.7	101.9	140.4	125.7	166.9	238.1	197.1	94.4	148.1	70.9	73	78.6	71.2	90.1	81.3	99.8	74.9	105.5	90.5	136.3	93.7	115.2	96.3	157.8	143.1	Q9H501	ESF1 homolog OS=Homo sapiens OX=9606 GN=ESF1 PE=1 SV=1	[K].GNIETSSEDEDDTADLFPEESGFEHAWR.[E]	Q9H501 [307-334]	Q9H501 2xPhospho [T311(93.9); S/T]	1xTMT6plex [N-Term]; 2xPhospho [T5(93.9); S/T]	6	Q9H501	T311	T	Q9H501 | T311	-0.31	0.97929075931888	6	8.4335e-07	FALSE	NotSig	0.00908834351878407	ESF1	ESF1 T311	0.00908834351878407
High	Q9H501	ESF1 homolog OS=Homo sapiens OX=9606 GN=ESF1 PE=1 SV=1	[R].DSDGYENSTDGEMCDK.[D]	0	1xTMT6plex [N-Term]; 1xCarbamidomethyl [C14]; 1xTMT6plex [K16]; 3xPhospho [Y5(100); S8(100); T9(100)]	Q9H501 [221-236]	Q9H501 3xPhospho [Y225(100); S228(100); T229(100)]	24	5.91502e-05	4.4	4.82	-0.11	-0.17	0.05	0.04	0.11	0.08	-0.05	-0.11	-0.02	-0.01	-0.21	-0.17	0.03	0.933796169144415	0.943326470845448	0.985953001091785	0.999796476127219	0.978070641975246	0.93256654200041	0.989350437129025	0.832654814378347	0.99952403427041	0.999999999999999	0.507300852471269	0.640187120450865	0.999964897028726	116.4	92.7	118.8	112.3	92.4	114.4	99.7	90.8	94.7	108.2	106.8	107.7	103.9	103.8	97.1	123	115.9	104.4	119.2	112.8	115.2	102.2	97.6	105.7	99.9	99.3	102.3	Q9H501	ESF1 homolog OS=Homo sapiens OX=9606 GN=ESF1 PE=1 SV=1	[R].DSDGYENSTDGEMCDK.[D]	Q9H501 [221-236]	Q9H501 3xPhospho [Y225(100); S228(100); T229(100)]	1xTMT6plex [N-Term]; 1xCarbamidomethyl [C14]; 1xTMT6plex [K16]; 3xPhospho [Y5(100); S8(100); T9(100)]	24	Q9H501	Y225	Y	Q9H501 | Y225	0.03	0.999964897028726	24	5.91502e-05	FALSE	NotSig	1.52452943018183e-05	ESF1	ESF1 Y225	1.52452943018183e-05
High	Q9H582	Zinc finger protein 644 OS=Homo sapiens OX=9606 GN=ZNF644 PE=1 SV=2	[R].NSAISPQK.[I]	0	1xTMT6plex [N-Term]; 1xTMT6plex [K8]; 1xPhospho [S5(100)]	Q9H582 [1185-1192]	Q9H582 1xPhospho [S1189(100)]	10	0.110841	2.56	2.56	-0.07	0.11	0.22	0.14	-0.32	-0.02	0.19	0.33	-0.15	-0.08	0.12	-0.1	-0.3	0.976642489250444	0.972803114612474	0.437504032970967	0.977574173068598	0.74410160974313	0.994984930607733	0.757631573998136	0.196229833127437	0.750756515297763	0.862753312915558	0.762328399487633	0.838857988767253	0.282386800736636	86.2	68.3	88.1	81.6	53.9	121.3	107.8	60.9	104.7	81.9	80.8	89.9	93.2	93	93.5	104.2	86.2	94.9	94.2	90	81.3	87.4	81.1	84	103	78.8	106.6	Q9H582	Zinc finger protein 644 OS=Homo sapiens OX=9606 GN=ZNF644 PE=1 SV=2	[R].NSAISPQK.[I]	Q9H582 [1185-1192]	Q9H582 1xPhospho [S1189(100)]	1xTMT6plex [N-Term]; 1xTMT6plex [K8]; 1xPhospho [S5(100)]	10	Q9H582	S1189	S	Q9H582 | S1189	-0.3	0.282386800736636	10	0.110841	FALSE	NotSig	0.549155606845491	ZNF644	ZNF644 S1189	0.549155606845491
High	Q9H582	Zinc finger protein 644 OS=Homo sapiens OX=9606 GN=ZNF644 PE=1 SV=2	[K].VAADLQLSTPQK.[A]	0	1xTMT6plex [N-Term]; 1xTMT6plex [K12]; 1xPhospho [T9(100)]	Q9H582 [157-168]	Q9H582 1xPhospho [T165(100)]	6	1.97298e-05	4.48	4.48	-0.28	-0.08	-0.19	-0.36	-0.47	-0.2	0.2	0.2	-0.27	-0.17	0.23	0.12	-0.28	0.45274379421663	0.997573514656064	0.767204792320179	0.398062870652252	0.345143510816946	0.831262594090526	0.797331280449404	0.655811838169863	0.545358975780164	0.841830640409125	0.624360835714333	0.794362095653491	0.476032786946492	104.5	124.3	114.4	96.2	105.2	113.6	135.7	124	117.3	94.3	90.2	109.4	108.1	102.9	111.5	92.3	93.3	92.5	82.1	77.4	82.7	89.4	94	88.9	108.3	99.8	126	Q9H582	Zinc finger protein 644 OS=Homo sapiens OX=9606 GN=ZNF644 PE=1 SV=2	[K].VAADLQLSTPQK.[A]	Q9H582 [157-168]	Q9H582 1xPhospho [T165(100)]	1xTMT6plex [N-Term]; 1xTMT6plex [K12]; 1xPhospho [T9(100)]	6	Q9H582	T165	T	Q9H582 | T165	-0.28	0.476032786946492	6	1.97298e-05	FALSE	NotSig	0.322363134045129	ZNF644	ZNF644 T165	0.322363134045129
High	Q9H583	HEAT repeat-containing protein 1 OS=Homo sapiens OX=9606 GN=HEATR1 PE=1 SV=3	[K].SQDLESVQEVGGSYWQR.[V]	0	1xTMT6plex [N-Term]; 1xPhospho [S1(100)]	Q9H583 [1190-1206]	Q9H583 1xPhospho [S1190(100)]	6	6.26157e-07	5.37	5.03	0.07	0.07	0.01	0.06	0.42	0.21	0	-0.47	-0.27	0.05	-0.08	0.08	0.21	0.981846998081122	0.995951415001992	0.995754244466683	0.992883901772467	0.644972232792436	0.865486132667889	0.999996824590157	0.346143022383516	0.65735559918917	0.997834108170697	0.944474019249459	0.933267372858386	0.882714641151245	126.6	118.8	113.1	94.5	96.7	79.3	77.9	102.4	68	113	124.9	132.2	125	141.5	116.8	96.6	94.9	90.4	98.4	83.6	129.6	104	130	91.9	81	89.9	95.1	Q9H583	HEAT repeat-containing protein 1 OS=Homo sapiens OX=9606 GN=HEATR1 PE=1 SV=3	[K].SQDLESVQEVGGSYWQR.[V]	Q9H583 [1190-1206]	Q9H583 1xPhospho [S1190(100)]	1xTMT6plex [N-Term]; 1xPhospho [S1(100)]	6	Q9H583	S1190	S	Q9H583 | S1190	0.21	0.882714641151245	6	6.26157e-07	FALSE	NotSig	0.054179669925111	HEATR1	HEATR1 S1190	0.054179669925111
High	Q9H5H4	Zinc finger protein 768 OS=Homo sapiens OX=9606 GN=ZNF768 PE=1 SV=2	[R].YEPQSPGYEPR.[S]	0	1xTMT6plex [N-Term]; 1xPhospho [S5(100)]	Q9H5H4 [121-131]	Q9H5H4 1xPhospho [S125(100)]	10	0.000124959	4.12	4.12	-0.11	-0.22	-0.16	-0.15	-0.23	-0.58	-0.11	-0.03	0.44	0.01	-0.21	0.14	0.35	0.960374942668931	0.891759476351371	0.948137639909637	0.990810345111742	0.982089834811947	0.224154305597118	0.968601486478821	0.98791138058614	0.235995085208573	0.999218310754011	0.887999711172575	0.932632931255357	0.639074456512034	105.3	116.5	99.2	115.7	139.3	123.5	143.5	182.1	125.1	100.6	97.6	94.3	90.5	86.2	93.5	120.3	110.8	109.8	121.7	111.4	111.3	122.4	104.2	142.1	87	95.8	119.4	Q9H5H4	Zinc finger protein 768 OS=Homo sapiens OX=9606 GN=ZNF768 PE=1 SV=2	[R].YEPQSPGYEPR.[S]	Q9H5H4 [121-131]	Q9H5H4 1xPhospho [S125(100)]	1xTMT6plex [N-Term]; 1xPhospho [S5(100)]	10	Q9H5H4	S125	S	Q9H5H4 | S125	0.35	0.639074456512034	10	0.000124959	FALSE	NotSig	0.194448540638845	ZNF768	ZNF768 S125	0.194448540638845
High	Q9H5H4	Zinc finger protein 768 OS=Homo sapiens OX=9606 GN=ZNF768 PE=1 SV=2	[R].SPGYESESSRYESQNTELK.[T]	1	1xTMT6plex [N-Term]; 1xTMT6plex [K19]; 2xPhospho [S1(100); S/Y/T]	Q9H5H4 [139-157]	Q9H5H4 2xPhospho [S139(100); S/Y/T]	10	0.000134931	4.88	4.88	0	-0.22	-0.23	-0.26	0.08	0.15	-0.22	-0.13	0.02	-0.03	-0.44	-0.47	-0.07	0.999993504563087	0.950827066664535	0.521089328326814	0.812356214451282	0.993573270047748	0.866927170494516	0.876117061767006	0.837662597101643	0.974900955177678	0.99948912260098	0.112605005337958	0.102114222706445	0.984261868890755	79	110	102	122.8	148.1	147.2	83.9	95.3	80.9	101.9	96.5	104.8	79.7	87.3	90.9	144.9	125.8	125.1	124.6	122.9	110.3	91.1	82.1	88.7	92.9	86.9	98.7	Q9H5H4	Zinc finger protein 768 OS=Homo sapiens OX=9606 GN=ZNF768 PE=1 SV=2	[R].SPGYESESSRYESQNTELK.[T]	Q9H5H4 [139-157]	Q9H5H4 2xPhospho [S139(100); S/Y/T]	1xTMT6plex [N-Term]; 1xTMT6plex [K19]; 2xPhospho [S1(100); S/Y/T]	10	Q9H5H4	S139	S	Q9H5H4 | S139	-0.07	0.984261868890755	10	0.000134931	FALSE	NotSig	0.00688933949157355	ZNF768	ZNF768 S139	0.00688933949157355
High	Q9H5H4	Zinc finger protein 768 OS=Homo sapiens OX=9606 GN=ZNF768 PE=1 SV=2	[K].TQSPEFEAQSSK.[F]	0	1xTMT6plex [N-Term]; 1xTMT6plex [K12]; 1xPhospho [S3(97)]	Q9H5H4 [158-169]	Q9H5H4 1xPhospho [S160(97)]	8	5.93488e-06	4.45	4.45	-0.11	-0.18	-0.06	-0.11	-0.08	-0.05	-0.07	-0.01	0.03	-0.05	0.02	0.03	-0.03	0.976642489250444	0.966641081631577	0.953767027075393	0.97225438184956	0.993993612459127	0.980861882868238	0.989316773412111	0.985213245221058	0.972782455791784	0.991007004459074	0.975515312708008	0.954834784370665	0.997153453473451	107.4	111	93.6	95.6	102.6	102	99.7	102.3	104.6	110.5	99.4	89.8	107	88.2	94.7	102.2	95.6	97.8	91.9	94.7	96.3	97.6	96.8	91	102	94.5	99	Q9H5H4	Zinc finger protein 768 OS=Homo sapiens OX=9606 GN=ZNF768 PE=1 SV=2	[K].TQSPEFEAQSSK.[F]	Q9H5H4 [158-169]	Q9H5H4 1xPhospho [S160(97)]	1xTMT6plex [N-Term]; 1xTMT6plex [K12]; 1xPhospho [S3(97)]	8	Q9H5H4	S160	S	Q9H5H4 | S160	-0.03	0.997153453473451	8	5.93488e-06	FALSE	NotSig	0.0012380023016721	ZNF768	ZNF768 S160	0.0012380023016721
High	Q9H5H4	Zinc finger protein 768 OS=Homo sapiens OX=9606 GN=ZNF768 PE=1 SV=2	[R].FEPESPGFESR.[S]	0	1xTMT6plex [N-Term]; 1xPhospho [S5(100)]	Q9H5H4 [79-89]	Q9H5H4 1xPhospho [S83(100)]	18	0.000442258	3.84	3.84	-0.23	-0.16	-0.17	-0.16	-0.17	-0.04	0.07	0.12	-0.08	0.02	0.34	0.19	-0.13	0.615283612071957	0.971370163979377	0.774695143111884	0.970829128498455	0.942119954391384	0.985934559734725	0.981796893262753	0.809843016881238	0.886245705536284	0.99912290917778	0.279568428611541	0.611855169883197	0.861846061022651	114.1	108.6	110.2	90.8	113.1	87.6	105	108.5	103.7	93.8	96.6	88.1	98.6	103.6	90.1	93.4	80.5	79.3	81.6	84	81.1	93.1	91.2	95.2	99.1	102.8	101.8	Q9H5H4	Zinc finger protein 768 OS=Homo sapiens OX=9606 GN=ZNF768 PE=1 SV=2	[R].FEPESPGFESR.[S]	Q9H5H4 [79-89]	Q9H5H4 1xPhospho [S83(100)]	1xTMT6plex [N-Term]; 1xPhospho [S5(100)]	18	Q9H5H4	S83	S	Q9H5H4 | S83	-0.13	0.861846061022651	18	0.000442258	FALSE	NotSig	0.0645702989301709	ZNF768	ZNF768 S83	0.0645702989301709
High	Q9H5H4	Zinc finger protein 768 OS=Homo sapiens OX=9606 GN=ZNF768 PE=1 SV=2	[R].SPGLVPPSPEFAPR.[S]	0	1xTMT6plex [N-Term]; 2xPhospho [S1(100); S8(100)]	Q9H5H4 [90-103]	Q9H5H4 2xPhospho [S90(100); S97(100)]	15	0.00234881	2.75	2.1	-0.05	-0.09	-0.15	-0.13	-0.17	-0.1	-0.04	-0.03	-0.05	0.02	-0.14	-0.23	-0.06	0.994512652515042	0.9875386569247	0.73629838506028	0.958337835726786	0.956454431805425	0.948850789997934	0.990934279778033	0.986747676658918	0.946474959803468	0.994602898855942	0.778889214145876	0.471670643736521	0.983960855704089	96.9	114	100	108.7	122.4	116.3	101.9	111.1	94.1	97.5	96.7	96.1	103.5	92.7	93.9	104.6	104.7	103.1	106.4	109.8	96.4	98	88.3	90.7	91.3	94.8	99.1	Q9H5H4	Zinc finger protein 768 OS=Homo sapiens OX=9606 GN=ZNF768 PE=1 SV=2	[R].SPGLVPPSPEFAPR.[S]	Q9H5H4 [90-103]	Q9H5H4 2xPhospho [S90(100); S97(100)]	1xTMT6plex [N-Term]; 2xPhospho [S1(100); S8(100)]	15	Q9H5H4	S90	S	Q9H5H4 | S90	-0.06	0.983960855704089	15	0.00234881	FALSE	NotSig	0.00702217848924876	ZNF768	ZNF768 S90	0.00702217848924876
High	Q9H5H4	Zinc finger protein 768 OS=Homo sapiens OX=9606 GN=ZNF768 PE=1 SV=2	[R].SPGLVPPSPEFAPR.[S]	0	1xTMT6plex [N-Term]; 2xPhospho [S1(100); S8(100)]	Q9H5H4 [90-103]	Q9H5H4 2xPhospho [S90(100); S97(100)]	15	0.00234881	2.75	2.1	-0.05	-0.09	-0.15	-0.13	-0.17	-0.1	-0.04	-0.03	-0.05	0.02	-0.14	-0.23	-0.06	0.994512652515042	0.9875386569247	0.73629838506028	0.958337835726786	0.956454431805425	0.948850789997934	0.990934279778033	0.986747676658918	0.946474959803468	0.994602898855942	0.778889214145876	0.471670643736521	0.983960855704089	96.9	114	100	108.7	122.4	116.3	101.9	111.1	94.1	97.5	96.7	96.1	103.5	92.7	93.9	104.6	104.7	103.1	106.4	109.8	96.4	98	88.3	90.7	91.3	94.8	99.1	Q9H5H4	Zinc finger protein 768 OS=Homo sapiens OX=9606 GN=ZNF768 PE=1 SV=2	[R].SPGLVPPSPEFAPR.[S]	Q9H5H4 [90-103]	Q9H5H4 2xPhospho [S90(100); S97(100)]	1xTMT6plex [N-Term]; 2xPhospho [S1(100); S8(100)]	15	Q9H5H4	S97	S	Q9H5H4 | S97	-0.06	0.983960855704089	15	0.00234881	FALSE	NotSig	0.00702217848924876	ZNF768	ZNF768 S97	0.00702217848924876
High	Q9H5I1	Histone-lysine N-methyltransferase SUV39H2 OS=Homo sapiens OX=9606 GN=SUV39H2 PE=1 SV=2	[K].GSGDISSDSIDHSPAK.[K]	0	1xTMT6plex [N-Term]; 1xTMT6plex [K16]; 2xPhospho [S6(99.3); S9(100)]	Q9H5I1 [376-391]	Q9H5I1 2xPhospho [S381(99.3); S384(100)]	12	0.000243272	4.38	3.78	0.01	-0.1	-0.03	-0.06	-0.25	-0.1	-0.11	-0.2	-0.24	-0.03	-0.17	-0.28	-0.15	0.996294508621768	0.977889445823882	0.976740978627661	0.986173215628987	0.833613177357522	0.947051650948674	0.908123571350092	0.611368699645434	0.464880319063977	0.991213832246029	0.679657364350941	0.24821757211899	0.803481830631846	113.8	143	111.2	111	154.3	113.6	101.1	131.7	106.5	114.4	120.6	104.1	100.2	106	107.4	112.1	111.5	110.1	111.6	107.6	109.1	89.7	88.8	95.2	90.3	100.2	99.3	Q9H5I1	Histone-lysine N-methyltransferase SUV39H2 OS=Homo sapiens OX=9606 GN=SUV39H2 PE=1 SV=2	[K].GSGDISSDSIDHSPAK.[K]	Q9H5I1 [376-391]	Q9H5I1 2xPhospho [S381(99.3); S384(100)]	1xTMT6plex [N-Term]; 1xTMT6plex [K16]; 2xPhospho [S6(99.3); S9(100)]	12	Q9H5I1	S381	S	Q9H5I1 | S381	-0.15	0.803481830631846	12	0.000243272	FALSE	NotSig	0.0950239396169371	SUV39H2	SUV39H2 S381	0.0950239396169371
High	Q9H5I1	Histone-lysine N-methyltransferase SUV39H2 OS=Homo sapiens OX=9606 GN=SUV39H2 PE=1 SV=2	[K].GSGDISSDSIDHSPAK.[K]	0	1xTMT6plex [N-Term]; 1xTMT6plex [K16]; 2xPhospho [S6(99.3); S9(100)]	Q9H5I1 [376-391]	Q9H5I1 2xPhospho [S381(99.3); S384(100)]	12	0.000243272	4.38	3.78	0.01	-0.1	-0.03	-0.06	-0.25	-0.1	-0.11	-0.2	-0.24	-0.03	-0.17	-0.28	-0.15	0.996294508621768	0.977889445823882	0.976740978627661	0.986173215628987	0.833613177357522	0.947051650948674	0.908123571350092	0.611368699645434	0.464880319063977	0.991213832246029	0.679657364350941	0.24821757211899	0.803481830631846	113.8	143	111.2	111	154.3	113.6	101.1	131.7	106.5	114.4	120.6	104.1	100.2	106	107.4	112.1	111.5	110.1	111.6	107.6	109.1	89.7	88.8	95.2	90.3	100.2	99.3	Q9H5I1	Histone-lysine N-methyltransferase SUV39H2 OS=Homo sapiens OX=9606 GN=SUV39H2 PE=1 SV=2	[K].GSGDISSDSIDHSPAK.[K]	Q9H5I1 [376-391]	Q9H5I1 2xPhospho [S381(99.3); S384(100)]	1xTMT6plex [N-Term]; 1xTMT6plex [K16]; 2xPhospho [S6(99.3); S9(100)]	12	Q9H5I1	S384	S	Q9H5I1 | S384	-0.15	0.803481830631846	12	0.000243272	FALSE	NotSig	0.0950239396169371	SUV39H2	SUV39H2 S384	0.0950239396169371
High	Q9H5I1	Histone-lysine N-methyltransferase SUV39H2 OS=Homo sapiens OX=9606 GN=SUV39H2 PE=1 SV=2	[K].GSGDISSDSIDHSPAK.[K]	0	1xTMT6plex [N-Term]; 1xTMT6plex [K16]; 3xPhospho [S9(99.5); S13(100); S]	Q9H5I1 [376-391]	Q9H5I1 3xPhospho [S384(99.5); S388(100); S]	7	0.00163925	4.73	4.73	0.02	-0.18	0.06	0.03	-0.09	-0.2	-0.2	-0.2	0.1	-0.03	0.05	0.18	0.1	0.996294508621768	0.966293974825817	0.976627538439769	0.999999999999998	0.988938106843428	0.780360754598352	0.783812820808856	0.692444983809462	0.847033361033089	0.995641976558688	0.932956245059726	0.60623352295751	0.96014656862835	107.2	122.5	111	90.9	97.3	83.4	112.3	117.4	98.8	112.7	114.8	92	93.3	98.3	98.2	100.9	94.7	93.8	94.4	92.8	87.3	112.3	105.4	103.3	105.1	91.2	98.1	Q9H5I1	Histone-lysine N-methyltransferase SUV39H2 OS=Homo sapiens OX=9606 GN=SUV39H2 PE=1 SV=2	[K].GSGDISSDSIDHSPAK.[K]	Q9H5I1 [376-391]	Q9H5I1 3xPhospho [S384(99.5); S388(100); S]	1xTMT6plex [N-Term]; 1xTMT6plex [K16]; 3xPhospho [S9(99.5); S13(100); S]	7	Q9H5I1	S388	S	Q9H5I1 | S388	0.1	0.96014656862835	7	0.00163925	FALSE	NotSig	0.0176624658273034	SUV39H2	SUV39H2 S388	0.0176624658273034
High	Q9H5J0	Zinc finger and BTB domain-containing protein 3 OS=Homo sapiens OX=9606 GN=ZBTB3 PE=1 SV=1	[K].VEAIVISDEETDVSDEQPQGPER.[A]	0	1xTMT6plex [N-Term]; 1xPhospho [S7(100)]	Q9H5J0 [356-378]	Q9H5J0 1xPhospho [S362(100)]	10	7.24328e-09	5.83	5.83	-0.03	0	-0.04	-0.02	-0.01	0	0.03	-0.04	-0.08	0.02	0.06	0.03	-0.01	0.998418895397827	1	0.976740978627661	0.999277145134958	0.999995032976495	0.998734606047596	0.996737202565331	0.982157025480998	0.888957099319775	0.999218310754011	0.894772400905641	0.947634502037761	0.999964897028726	93	106	99.2	93.2	112.5	87.9	94.7	95.7	87.1	97.1	95.6	106.3	110	96.2	99.5	90.7	86.7	96.2	92.2	92	91.4	90.8	98.9	93.9	94.7	97.9	93.3	Q9H5J0	Zinc finger and BTB domain-containing protein 3 OS=Homo sapiens OX=9606 GN=ZBTB3 PE=1 SV=1	[K].VEAIVISDEETDVSDEQPQGPER.[A]	Q9H5J0 [356-378]	Q9H5J0 1xPhospho [S362(100)]	1xTMT6plex [N-Term]; 1xPhospho [S7(100)]	10	Q9H5J0	S362	S	Q9H5J0 | S362	-0.01	0.999964897028726	10	7.24328e-09	FALSE	NotSig	1.52452943018183e-05	ZBTB3	ZBTB3 S362	1.52452943018183e-05
High	Q9H5N1	Rab GTPase-binding effector protein 2 OS=Homo sapiens OX=9606 GN=RABEP2 PE=1 SV=2	[R].HAPSLHGSTELLPLSR.[D]	0	1xTMT6plex [N-Term]; 2xPhospho [S4(100); S/T]	Q9H5N1 [186-201]	Q9H5N1 2xPhospho [S189(100); S/T]	8	0.000307203	5.45	5.45	0.33	0.25	0.18	0.19	0.5	0.41	-0.08	0.33	0.5	0.01	0.19	0.27	0.09	0.230471391017452	0.734292169156519	0.77526050766087	0.892893021015279	0.200686465050288	0.279260215571415	0.990934279778033	0.429711570205917	0.145014827522753	0.999999999999999	0.704731330174021	0.481970487458373	0.97929075931888	94.1	68.7	91.1	113.8	65.6	111.9	109.3	98.6	108.7	102.2	115.1	114.6	95.5	108.6	112.8	124.3	131.4	126.6	124	132	127.7	145.1	155.6	153.9	144.4	154.5	132.6	Q9H5N1	Rab GTPase-binding effector protein 2 OS=Homo sapiens OX=9606 GN=RABEP2 PE=1 SV=2	[R].HAPSLHGSTELLPLSR.[D]	Q9H5N1 [186-201]	Q9H5N1 2xPhospho [S189(100); S/T]	1xTMT6plex [N-Term]; 2xPhospho [S4(100); S/T]	8	Q9H5N1	S189	S	Q9H5N1 | S189	0.09	0.97929075931888	8	0.000307203	FALSE	NotSig	0.00908834351878407	RABEP2	RABEP2 S189	0.00908834351878407
High	Q9H5N1	Rab GTPase-binding effector protein 2 OS=Homo sapiens OX=9606 GN=RABEP2 PE=1 SV=2	[R].HAPSLHGSTELLPLSR.[D]	0	1xTMT6plex [N-Term]; 3xPhospho [S4(98.2); S8(88.2); S15(100)]	Q9H5N1 [186-201]	Q9H5N1 3xPhospho [S189(98.2); S193(88.2); S200(100)]	6	0.0173583	2.56	3.13	0.17	0.35	0.46	0.54	0.19	0.1	0.18	0.08	-0.02	0.08	-0.11	-0.1	0.09	0.866067064981066	0.546596580528098	0.0833777403707261	0.147692918673881	0.947891034243655	0.944178860223394	0.811872316093493	0.927148030292784	0.980699799842879	0.976796489897332	0.898216330564356	0.894369303225166	0.981763226416742	91.2	72.8	96.6	95.2	81.2	84.6	101	81.3	122	102.1	115.8	102.5	118.4	102	116.3	97.1	122.3	116.6	123.3	117.1	124.5	115	100	117.2	109.2	108.4	91.5	Q9H5N1	Rab GTPase-binding effector protein 2 OS=Homo sapiens OX=9606 GN=RABEP2 PE=1 SV=2	[R].HAPSLHGSTELLPLSR.[D]	Q9H5N1 [186-201]	Q9H5N1 3xPhospho [S189(98.2); S193(88.2); S200(100)]	1xTMT6plex [N-Term]; 3xPhospho [S4(98.2); S8(88.2); S15(100)]	6	Q9H5N1	S193	S	Q9H5N1 | S193	0.09	0.981763226416742	6	0.0173583	FALSE	NotSig	0.00799323915750519	RABEP2	RABEP2 S193	0.00799323915750519
High	Q9H5N1	Rab GTPase-binding effector protein 2 OS=Homo sapiens OX=9606 GN=RABEP2 PE=1 SV=2	[R].HAPSLHGSTELLPLSR.[D]	0	1xTMT6plex [N-Term]; 3xPhospho [S4(98.2); S8(88.2); S15(100)]	Q9H5N1 [186-201]	Q9H5N1 3xPhospho [S189(98.2); S193(88.2); S200(100)]	6	0.0173583	2.56	3.13	0.17	0.35	0.46	0.54	0.19	0.1	0.18	0.08	-0.02	0.08	-0.11	-0.1	0.09	0.866067064981066	0.546596580528098	0.0833777403707261	0.147692918673881	0.947891034243655	0.944178860223394	0.811872316093493	0.927148030292784	0.980699799842879	0.976796489897332	0.898216330564356	0.894369303225166	0.981763226416742	91.2	72.8	96.6	95.2	81.2	84.6	101	81.3	122	102.1	115.8	102.5	118.4	102	116.3	97.1	122.3	116.6	123.3	117.1	124.5	115	100	117.2	109.2	108.4	91.5	Q9H5N1	Rab GTPase-binding effector protein 2 OS=Homo sapiens OX=9606 GN=RABEP2 PE=1 SV=2	[R].HAPSLHGSTELLPLSR.[D]	Q9H5N1 [186-201]	Q9H5N1 3xPhospho [S189(98.2); S193(88.2); S200(100)]	1xTMT6plex [N-Term]; 3xPhospho [S4(98.2); S8(88.2); S15(100)]	6	Q9H5N1	S200	S	Q9H5N1 | S200	0.09	0.981763226416742	6	0.0173583	FALSE	NotSig	0.00799323915750519	RABEP2	RABEP2 S200	0.00799323915750519
High	Q9H5V8	CUB domain-containing protein 1 OS=Homo sapiens OX=9606 GN=CDCP1 PE=1 SV=3	[K].LATEEPPPRSPPESESEPYTFSHPNNGDVSSK.[D]	1	1xTMT6plex [N-Term]; 1xTMT6plex [K32]; 2xPhospho [S10(96.7); S14(85.8)]	Q9H5V8 [788-819]	Q9H5V8 2xPhospho [S797(96.7); S801(85.8)]	4	5.98153e-05	5.75	NA	-0.28	-0.16	0.11	-0.15	-0.93	-0.55	0.13	0.58	0.08	-0.27	0.05	-0.06	-0.37	0.809607961567825	0.991670210549081	0.93256731338852	0.985691228099467	0.00159874696029437	0.0248112848662207	0.978224143131	0.189175930420867	0.927274133527614	0.597805621396617	0.97380430824392	0.942609187099152	0.278709853965433	107.9	119.4	106.1	111.1	163.8	118.6	194.6	222	131.2	88.7	129.6	87.8	102.3	96.8	58.2	136.6	128.4	100.4	93.9	113.5	106.8	102.5	98.6	106.6	141.2	120.7	132.8	Q9H5V8	CUB domain-containing protein 1 OS=Homo sapiens OX=9606 GN=CDCP1 PE=1 SV=3	[K].LATEEPPPRSPPESESEPYTFSHPNNGDVSSK.[D]	Q9H5V8 [788-819]	Q9H5V8 2xPhospho [S797(96.7); S801(85.8)]	1xTMT6plex [N-Term]; 1xTMT6plex [K32]; 2xPhospho [S10(96.7); S14(85.8)]	4	Q9H5V8	S797	S	Q9H5V8 | S797	-0.37	0.278709853965433	4	5.98153e-05	FALSE	NotSig	0.554847676255627	CDCP1	CDCP1 S797	0.554847676255627
High	Q9H5V8	CUB domain-containing protein 1 OS=Homo sapiens OX=9606 GN=CDCP1 PE=1 SV=3	[K].LATEEPPPRSPPESESEPYTFSHPNNGDVSSK.[D]	1	1xTMT6plex [N-Term]; 1xTMT6plex [K32]; 2xPhospho [S10(96.7); S14(85.8)]	Q9H5V8 [788-819]	Q9H5V8 2xPhospho [S797(96.7); S801(85.8)]	4	5.98153e-05	5.75	NA	-0.28	-0.16	0.11	-0.15	-0.93	-0.55	0.13	0.58	0.08	-0.27	0.05	-0.06	-0.37	0.809607961567825	0.991670210549081	0.93256731338852	0.985691228099467	0.00159874696029437	0.0248112848662207	0.978224143131	0.189175930420867	0.927274133527614	0.597805621396617	0.97380430824392	0.942609187099152	0.278709853965433	107.9	119.4	106.1	111.1	163.8	118.6	194.6	222	131.2	88.7	129.6	87.8	102.3	96.8	58.2	136.6	128.4	100.4	93.9	113.5	106.8	102.5	98.6	106.6	141.2	120.7	132.8	Q9H5V8	CUB domain-containing protein 1 OS=Homo sapiens OX=9606 GN=CDCP1 PE=1 SV=3	[K].LATEEPPPRSPPESESEPYTFSHPNNGDVSSK.[D]	Q9H5V8 [788-819]	Q9H5V8 2xPhospho [S797(96.7); S801(85.8)]	1xTMT6plex [N-Term]; 1xTMT6plex [K32]; 2xPhospho [S10(96.7); S14(85.8)]	4	Q9H5V8	S801	S	Q9H5V8 | S801	-0.37	0.278709853965433	4	5.98153e-05	FALSE	NotSig	0.554847676255627	CDCP1	CDCP1 S801	0.554847676255627
High	Q9H5V8	CUB domain-containing protein 1 OS=Homo sapiens OX=9606 GN=CDCP1 PE=1 SV=3	[R].SPPESESEPYTFSHPNNGDVSSK.[D]	0	1xTMT6plex [N-Term]; 1xTMT6plex [K23]; 1xPhospho [Y10(99.4)]	Q9H5V8 [797-819]	Q9H5V8 1xPhospho [Y806(99.4)]	20	1.21585e-07	5.32	5.32	0.12	0.19	0.01	-0.06	0.32	0.37	0.07	0.28	0.15	-0.07	-0.23	-0.2	-0.05	0.89287794216096	0.895603243258883	0.999948062711208	0.990620139986037	0.650503760188276	0.159563841804916	0.979621722711501	0.462395837601755	0.735136021387948	0.978526760037366	0.556672437665074	0.551312762672036	0.996306729844333	90.1	127.8	81	137.3	176.6	114.8	91.6	134.1	91.7	97.8	109.1	86.4	95.4	102.9	103.7	144.4	138.6	102.4	122.1	131.7	153	115.7	114.5	113.2	120.8	118.6	93.5	Q9H5V8	CUB domain-containing protein 1 OS=Homo sapiens OX=9606 GN=CDCP1 PE=1 SV=3	[R].SPPESESEPYTFSHPNNGDVSSK.[D]	Q9H5V8 [797-819]	Q9H5V8 1xPhospho [Y806(99.4)]	1xTMT6plex [N-Term]; 1xTMT6plex [K23]; 1xPhospho [Y10(99.4)]	20	Q9H5V8	Y806	Y	Q9H5V8 | Y806	-0.05	0.996306729844333	20	1.21585e-07	FALSE	NotSig	0.00160693610332476	CDCP1	CDCP1 Y806	0.00160693610332476
High	Q9H5Y7	SLIT and NTRK-like protein 6 OS=Homo sapiens OX=9606 GN=SLITRK6 PE=1 SV=3	[K].ANLHAEPDYLEVLEQQT.[-]	0	1xTMT6plex [N-Term]; 1xPhospho [Y9(100)]	Q9H5Y7 [825-841]	Q9H5Y7 1xPhospho [Y833(100)]	6	0.000760468	2.83	2.83	0.15	-0.04	-0.02	-0.02	0.05	0.07	-0.19	0.14	0.31	0	-0.17	-0.2	-0.02	0.781046210243637	1	0.991189251296121	0.999999999999998	0.996361566886197	0.969790198118663	0.907466764640335	0.822372330518988	0.486592436495034	0.999999999999999	0.780550025125956	0.688313368121488	0.999964897028726	86.8	85.7	80.8	120.5	120.4	115.3	108.1	100.2	88.4	96.3	83.7	95.2	89.8	80.4	83.4	118.6	118.8	108.4	118.7	102.2	120.4	103.4	104.6	96.4	113.3	105.1	91.2	Q9H5Y7	SLIT and NTRK-like protein 6 OS=Homo sapiens OX=9606 GN=SLITRK6 PE=1 SV=3	[K].ANLHAEPDYLEVLEQQT.[-]	Q9H5Y7 [825-841]	Q9H5Y7 1xPhospho [Y833(100)]	1xTMT6plex [N-Term]; 1xPhospho [Y9(100)]	6	Q9H5Y7	Y833	Y	Q9H5Y7 | Y833	-0.02	0.999964897028726	6	0.000760468	FALSE	NotSig	1.52452943018183e-05	SLITRK6	SLITRK6 Y833	1.52452943018183e-05
High	Q9H609	Zinc finger protein 576 OS=Homo sapiens OX=9606 GN=ZNF576 PE=1 SV=1	[K].ERSPQSPGGNICHLGAPK.[C]	1	1xTMT6plex [N-Term]; 1xCarbamidomethyl [C12]; 1xTMT6plex [K18]; 2xPhospho [S3(100); S6(100)]	Q9H609 [18-35]	Q9H609 2xPhospho [S20(100); S23(100)]	10	0.000245258	5.47	5.47	0.24	0	-0.32	0.07	0.28	0.15	-0.23	-0.32	0.04	0.39	0.41	0.15	0.13	0.821610920976424	0.999811955544829	0.737172732310228	0.990810345111742	0.898079990046224	0.940986073585642	0.904606659538	0.633026109969943	0.968819634677547	0.546694444606801	0.609942056136784	0.879036193088769	0.97929075931888	103.8	99	123	91.9	94.5	77	88.2	117.6	81.9	122.3	95	123.4	138.2	104	95.6	73.8	117.3	63.8	91.4	103.1	96.6	119.2	107.3	97.3	87	102.1	97.9	Q9H609	Zinc finger protein 576 OS=Homo sapiens OX=9606 GN=ZNF576 PE=1 SV=1	[K].ERSPQSPGGNICHLGAPK.[C]	Q9H609 [18-35]	Q9H609 2xPhospho [S20(100); S23(100)]	1xTMT6plex [N-Term]; 1xCarbamidomethyl [C12]; 1xTMT6plex [K18]; 2xPhospho [S3(100); S6(100)]	10	Q9H609	S20	S	Q9H609 | S20	0.13	0.97929075931888	10	0.000245258	FALSE	NotSig	0.00908834351878407	ZNF576	ZNF576 S20	0.00908834351878407
High	Q9H609	Zinc finger protein 576 OS=Homo sapiens OX=9606 GN=ZNF576 PE=1 SV=1	[K].ERSPQSPGGNICHLGAPK.[C]	1	1xTMT6plex [N-Term]; 1xCarbamidomethyl [C12]; 1xTMT6plex [K18]; 2xPhospho [S3(100); S6(100)]	Q9H609 [18-35]	Q9H609 2xPhospho [S20(100); S23(100)]	10	0.000245258	5.47	5.47	0.24	0	-0.32	0.07	0.28	0.15	-0.23	-0.32	0.04	0.39	0.41	0.15	0.13	0.821610920976424	0.999811955544829	0.737172732310228	0.990810345111742	0.898079990046224	0.940986073585642	0.904606659538	0.633026109969943	0.968819634677547	0.546694444606801	0.609942056136784	0.879036193088769	0.97929075931888	103.8	99	123	91.9	94.5	77	88.2	117.6	81.9	122.3	95	123.4	138.2	104	95.6	73.8	117.3	63.8	91.4	103.1	96.6	119.2	107.3	97.3	87	102.1	97.9	Q9H609	Zinc finger protein 576 OS=Homo sapiens OX=9606 GN=ZNF576 PE=1 SV=1	[K].ERSPQSPGGNICHLGAPK.[C]	Q9H609 [18-35]	Q9H609 2xPhospho [S20(100); S23(100)]	1xTMT6plex [N-Term]; 1xCarbamidomethyl [C12]; 1xTMT6plex [K18]; 2xPhospho [S3(100); S6(100)]	10	Q9H609	S23	S	Q9H609 | S23	0.13	0.97929075931888	10	0.000245258	FALSE	NotSig	0.00908834351878407	ZNF576	ZNF576 S23	0.00908834351878407
High	Q9H694	Protein bicaudal C homolog 1 OS=Homo sapiens OX=9606 GN=BICC1 PE=1 SV=2	[R].SPSHSGNAGDLK.[Q]	0	1xTMT6plex [N-Term]; 1xTMT6plex [K12]; 2xPhospho [S1(100); S5(99.7)]	Q9H694 [633-644]	Q9H694 2xPhospho [S633(100); S637(99.7)]	12	0.00062948	4.55	4.6	-0.07	0.02	-0.04	0.03	0.18	0.09	0.09	-0.1	-0.09	0.07	-0.05	-0.03	0.09	0.987500232805863	0.999811955544829	0.962753267742013	0.999999999999998	0.933952880049726	0.906309049948636	0.978224143131	0.867099272712638	0.865582221260471	0.960145695250738	0.90124114504777	0.940900700802033	0.97929075931888	106.6	109.2	115.9	103.8	103.7	98.9	91.3	91.8	90.7	104	100.2	104.8	110.4	105.6	112.4	96.4	100.8	102.2	106	103.5	105.7	99.8	104.2	103.5	98	97.3	91.2	Q9H694	Protein bicaudal C homolog 1 OS=Homo sapiens OX=9606 GN=BICC1 PE=1 SV=2	[R].SPSHSGNAGDLK.[Q]	Q9H694 [633-644]	Q9H694 2xPhospho [S633(100); S637(99.7)]	1xTMT6plex [N-Term]; 1xTMT6plex [K12]; 2xPhospho [S1(100); S5(99.7)]	12	Q9H694	S633	S	Q9H694 | S633	0.09	0.97929075931888	12	0.00062948	FALSE	NotSig	0.00908834351878407	BICC1	BICC1 S633	0.00908834351878407
High	Q9H694	Protein bicaudal C homolog 1 OS=Homo sapiens OX=9606 GN=BICC1 PE=1 SV=2	[R].SPSHSGNAGDLK.[Q]	0	1xTMT6plex [N-Term]; 1xTMT6plex [K12]; 2xPhospho [S1(100); S5(99.7)]	Q9H694 [633-644]	Q9H694 2xPhospho [S633(100); S637(99.7)]	12	0.00062948	4.55	4.6	-0.07	0.02	-0.04	0.03	0.18	0.09	0.09	-0.1	-0.09	0.07	-0.05	-0.03	0.09	0.987500232805863	0.999811955544829	0.962753267742013	0.999999999999998	0.933952880049726	0.906309049948636	0.978224143131	0.867099272712638	0.865582221260471	0.960145695250738	0.90124114504777	0.940900700802033	0.97929075931888	106.6	109.2	115.9	103.8	103.7	98.9	91.3	91.8	90.7	104	100.2	104.8	110.4	105.6	112.4	96.4	100.8	102.2	106	103.5	105.7	99.8	104.2	103.5	98	97.3	91.2	Q9H694	Protein bicaudal C homolog 1 OS=Homo sapiens OX=9606 GN=BICC1 PE=1 SV=2	[R].SPSHSGNAGDLK.[Q]	Q9H694 [633-644]	Q9H694 2xPhospho [S633(100); S637(99.7)]	1xTMT6plex [N-Term]; 1xTMT6plex [K12]; 2xPhospho [S1(100); S5(99.7)]	12	Q9H694	S637	S	Q9H694 | S637	0.09	0.97929075931888	12	0.00062948	FALSE	NotSig	0.00908834351878407	BICC1	BICC1 S637	0.00908834351878407
High	Q9H694	Protein bicaudal C homolog 1 OS=Homo sapiens OX=9606 GN=BICC1 PE=1 SV=2	[R].NGIGPGSHSEFAASIGSPK.[R]	0	1xTMT6plex [N-Term]; 1xTMT6plex [K19]; 1xPhospho [S17(100)]	Q9H694 [820-838]	Q9H694 1xPhospho [S836(100)]	12	0.00100984	3.32	4.1	0.28	0.4	-0.08	0.07	0.83	0.51	0.12	0.24	0.43	0.16	0.65	0.81	0.31	0.797902158353437	0.502419749244335	0.976740978627661	0.986462429460388	0.32807113832796	0.544108723129067	0.958354446603549	0.79433409309961	0.501693988767408	0.908362846098298	0.299034515994209	0.0377074327576475	0.847583466740423	95.8	61.7	132.5	92.4	44.6	93.3	133.2	74.2	96	104.1	152.3	116.1	126.5	128.2	118.6	95.8	86.6	87.2	105.7	92.5	97.3	202.8	170.2	124.7	185.3	95.9	137.1	Q9H694	Protein bicaudal C homolog 1 OS=Homo sapiens OX=9606 GN=BICC1 PE=1 SV=2	[R].NGIGPGSHSEFAASIGSPK.[R]	Q9H694 [820-838]	Q9H694 1xPhospho [S836(100)]	1xTMT6plex [N-Term]; 1xTMT6plex [K19]; 1xPhospho [S17(100)]	12	Q9H694	S836	S	Q9H694 | S836	0.31	0.847583466740423	12	0.00100984	FALSE	NotSig	0.0718175233786952	BICC1	BICC1 S836	0.0718175233786952
High	Q9H694	Protein bicaudal C homolog 1 OS=Homo sapiens OX=9606 GN=BICC1 PE=1 SV=2	[R].QYHSDIASVSGR.[W]	0	1xTMT6plex [N-Term]; 1xPhospho [S10(93.8)]	Q9H694 [962-973]	Q9H694 1xPhospho [S971(93.8)]	6	0.00203705	3.63	3.63	0.39	0.21	-0.2	0.24	-0.2	0.14	-0.18	-0.77	-0.93	0.44	0.36	-0.41	-0.33	0.43457999016503	0.947035986144975	0.929426170603752	0.910638176328798	0.988938106843428	0.950260512717046	0.967574535781642	0.0925444833693164	0.0393121407208408	0.642843970610243	0.716669592803961	0.603847774369629	0.825031501734507	127.2	136.9	125.6	87.5	134.6	68.1	89.1	95.2	75.9	180.9	141.5	166.7	147.6	133	170.1	76.3	91.1	44.2	84.5	103.5	106.1	77.7	72.1	83.3	100.7	97.9	80.1	Q9H694	Protein bicaudal C homolog 1 OS=Homo sapiens OX=9606 GN=BICC1 PE=1 SV=2	[R].QYHSDIASVSGR.[W]	Q9H694 [962-973]	Q9H694 1xPhospho [S971(93.8)]	1xTMT6plex [N-Term]; 1xPhospho [S10(93.8)]	6	Q9H694	S971	S	Q9H694 | S971	-0.33	0.825031501734507	6	0.00203705	FALSE	NotSig	0.0835294687006498	BICC1	BICC1 S971	0.0835294687006498
High	Q9H6A9	Pecanex-like protein 3 OS=Homo sapiens OX=9606 GN=PCNX3 PE=1 SV=2	[K].GLGGSDGEPASGSPK.[G]	0	1xTMT6plex [N-Term]; 1xTMT6plex [K15]; 1xPhospho [S13(100)]	Q9H6A9 [1943-1957]	Q9H6A9 1xPhospho [S1955(100)]	12	1.77751e-08	5.87	5.87	-0.08	-0.17	-0.12	-0.03	-0.07	-0.05	-0.09	0.01	0.08	0.09	0.19	0.09	-0.02	0.976642489250444	0.954255118804133	0.787001188674211	0.994000750041984	0.996056930437693	0.979376198156405	0.970180150532759	0.962482416878294	0.861898171509557	0.946250240152824	0.526206022837879	0.788128708816393	0.999964897028726	105.8	79.1	106	95.8	83.3	120.2	121.5	82.7	104.4	100.4	105.7	97.3	96.4	84.8	94.3	109.9	88.2	87.8	93.6	93.7	100.2	99.5	91.7	102.7	101.1	90	100.8	Q9H6A9	Pecanex-like protein 3 OS=Homo sapiens OX=9606 GN=PCNX3 PE=1 SV=2	[K].GLGGSDGEPASGSPK.[G]	Q9H6A9 [1943-1957]	Q9H6A9 1xPhospho [S1955(100)]	1xTMT6plex [N-Term]; 1xTMT6plex [K15]; 1xPhospho [S13(100)]	12	Q9H6A9	S1955	S	Q9H6A9 | S1955	-0.02	0.999964897028726	12	1.77751e-08	FALSE	NotSig	1.52452943018183e-05	PCNX3	PCNX3 S1955	1.52452943018183e-05
High	Q9H6A9	Pecanex-like protein 3 OS=Homo sapiens OX=9606 GN=PCNX3 PE=1 SV=2	[R].GSGEPTPQK.[A]	0	1xTMT6plex [N-Term]; 1xTMT6plex [K9]; 1xPhospho [S2(100)]	Q9H6A9 [286-294]	Q9H6A9 1xPhospho [S287(100)]	6	0.00250688	3.05	3.22	-0.12	-0.17	-0.47	-0.4	-0.23	-0.19	-0.05	0.27	0.27	0.07	0.21	0.09	-0.05	0.922192944835796	0.966293974825817	0.00193337804128807	0.253703692853517	0.864882858961876	0.804083499156769	0.996737202565331	0.486839926116138	0.427933552865934	0.97166868776732	0.573726725398669	0.844202138728641	0.997153453473451	87.2	87.6	81.7	104.2	116.8	115.7	103.9	117	109.9	80.4	83.6	80.4	80.5	73.4	77.7	97.7	83.6	82.5	81.2	87.8	92.9	93.6	97.3	90.8	110.2	95.6	96.7	Q9H6A9	Pecanex-like protein 3 OS=Homo sapiens OX=9606 GN=PCNX3 PE=1 SV=2	[R].GSGEPTPQK.[A]	Q9H6A9 [286-294]	Q9H6A9 1xPhospho [S287(100)]	1xTMT6plex [N-Term]; 1xTMT6plex [K9]; 1xPhospho [S2(100)]	6	Q9H6A9	S287	S	Q9H6A9 | S287	-0.05	0.997153453473451	6	0.00250688	FALSE	NotSig	0.0012380023016721	PCNX3	PCNX3 S287	0.0012380023016721
High	Q9H6B1	Zinc finger protein 385D OS=Homo sapiens OX=9606 GN=ZNF385D PE=1 SV=1	[K].SPTTATGNSSCPSTETEEEK.[A]	0	1xTMT6plex [N-Term]; 1xCarbamidomethyl [C11]; 1xTMT6plex [K20]; 1xPhospho [S1(93.1)]	Q9H6B1 [180-199]	Q9H6B1 1xPhospho [S180(93.1)]	6	2.73701e-07	6.14	6.14	-0.16	-0.12	-0.25	-0.24	-0.01	0.17	0.04	0.04	-0.18	0.02	-0.19	-0.38	-0.18	0.952314996278352	0.997573514656064	0.742743302723147	0.963795368937499	0.999995032976495	0.927667305294327	0.995155704055511	0.950404373699145	0.802628429607613	0.999218310754011	0.833552324642067	0.481560046731621	0.953665013104341	100.4	96	106	112.9	125.5	151.7	120.5	82.3	76.9	89.9	95.9	90.1	86.9	99.9	92.7	127.6	105.4	104.7	116.9	87.6	106.6	79.3	81.8	82.9	82.1	95.3	92.4	Q9H6B1	Zinc finger protein 385D OS=Homo sapiens OX=9606 GN=ZNF385D PE=1 SV=1	[K].SPTTATGNSSCPSTETEEEK.[A]	Q9H6B1 [180-199]	Q9H6B1 1xPhospho [S180(93.1)]	1xTMT6plex [N-Term]; 1xCarbamidomethyl [C11]; 1xTMT6plex [K20]; 1xPhospho [S1(93.1)]	6	Q9H6B1	S180	S	Q9H6B1 | S180	-0.18	0.953665013104341	6	2.73701e-07	FALSE	NotSig	0.0206041499381147	ZNF385D	ZNF385D S180	0.0206041499381147
High	Q9H6E5	Speckle targeted PIP5K1A-regulated poly(A) polymerase OS=Homo sapiens OX=9606 GN=TUT1 PE=1 SV=2	[R].SEGGGTGESSQGGTSK.[R]	0	1xTMT6plex [N-Term]; 1xTMT6plex [K16]; 1xPhospho [T6(92.6)]	Q9H6E5 [644-659]	Q9H6E5 1xPhospho [T649(92.6)]	8	4.44487e-05	4.88	4.88	-0.2	-0.2	0.01	0.01	-0.19	-0.04	0	-0.04	-0.19	0	-0.23	-0.38	-0.15	0.830260196644012	0.951484713541654	0.999948062711208	0.999999999999998	0.971929789124609	0.985934559734725	0.999996824590157	0.975493527954685	0.746294096625219	0.999999999999999	0.541637718537612	0.143945321340897	0.8896593477893	108.9	111.4	93.4	100.5	133.1	106.9	94.6	101	87.4	94.5	102.6	87.3	89.6	111.4	94.5	101.2	107.7	109.6	106.7	108.3	107.7	83.1	80.6	90.7	86.9	99.8	91.9	Q9H6E5	Speckle targeted PIP5K1A-regulated poly(A) polymerase OS=Homo sapiens OX=9606 GN=TUT1 PE=1 SV=2	[R].SEGGGTGESSQGGTSK.[R]	Q9H6E5 [644-659]	Q9H6E5 1xPhospho [T649(92.6)]	1xTMT6plex [N-Term]; 1xTMT6plex [K16]; 1xPhospho [T6(92.6)]	8	Q9H6E5	T649	T	Q9H6E5 | T649	-0.15	0.8896593477893	8	4.44487e-05	FALSE	NotSig	0.0507762536872635	TUT1	TUT1 T649	0.0507762536872635
High	Q9H6F5	Coiled-coil domain-containing protein 86 OS=Homo sapiens OX=9606 GN=CCDC86 PE=1 SV=1	[R].QQDLHLESPQRQPEYSPESPR.[C]	1	1xTMT6plex [N-Term]; 1xPhospho [S8(100)]	Q9H6F5 [95-115]	Q9H6F5 1xPhospho [S102(100)]	24	0.000382961	4.28	4.36	0.05	0.01	-0.07	0.08	-0.36	-0.02	-0.03	0.37	0.08	0.16	0.1	-0.39	-0.33	0.99510250241024	0.999811955544829	0.985409265213812	0.985691228099467	0.903632490597541	0.99605828154948	0.999996824590157	0.483747762634307	0.936781717501373	0.95887681711751	0.925925070827496	0.490218863431481	0.659914455211757	93.9	116	99.6	131.4	128.3	155	113.2	141.2	135.7	102.9	104.8	93.4	104.3	100.6	80.7	149.1	124.7	111.9	139	123.3	146.8	106	95.8	143.5	166.9	133.4	132.6	Q9H6F5	Coiled-coil domain-containing protein 86 OS=Homo sapiens OX=9606 GN=CCDC86 PE=1 SV=1	[R].QQDLHLESPQRQPEYSPESPR.[C]	Q9H6F5 [95-115]	Q9H6F5 1xPhospho [S102(100)]	1xTMT6plex [N-Term]; 1xPhospho [S8(100)]	24	Q9H6F5	S102	S	Q9H6F5 | S102	-0.33	0.659914455211757	24	0.000382961	FALSE	NotSig	0.180512358454147	CCDC86	CCDC86 S102	0.180512358454147
High	Q9H6F5	Coiled-coil domain-containing protein 86 OS=Homo sapiens OX=9606 GN=CCDC86 PE=1 SV=1	[R].QPEYSPESPR.[C]	0	1xDeamidated [Q1]; 1xTMT6plex [N-Term]; 1xPhospho [S5(95.8)]	Q9H6F5 [106-115]	Q9H6F5 1xPhospho [S110(95.8)]	3	0.00375607	3.43	NA	-0.3	-0.16	-0.21	-0.32	-0.28	0.07	0.13	0.13	-0.36	-0.1	0.24	-0.01	-0.35	0.61763572480695	0.984776323296718	0.759947475867397	0.754150162256	0.884094964420385	0.974865000980702	0.958354446603549	0.897569791167114	0.552116621394491	0.978589448354184	0.580825658936532	0.991977011136597	0.369410568693573	110.1	123.3	120.3	97.3	104.7	107.2	113.1	101.6	88.7	91.5	99.3	97.9	107.8	99.6	107.5	96	90.4	79	80.5	86.5	84.1	83.5	82.4	88.3	107.5	79.9	106.8	Q9H6F5	Coiled-coil domain-containing protein 86 OS=Homo sapiens OX=9606 GN=CCDC86 PE=1 SV=1	[R].QPEYSPESPR.[C]	Q9H6F5 [106-115]	Q9H6F5 1xPhospho [S110(95.8)]	1xDeamidated [Q1]; 1xTMT6plex [N-Term]; 1xPhospho [S5(95.8)]	3	Q9H6F5	S110	S	Q9H6F5 | S110	-0.35	0.369410568693573	3	0.00375607	FALSE	NotSig	0.432490683720788	CCDC86	CCDC86 S110	0.432490683720788
High	Q9H6F5	Coiled-coil domain-containing protein 86 OS=Homo sapiens OX=9606 GN=CCDC86 PE=1 SV=1	[R].QPEYSPESPR.[C]	0	1xTMT6plex [N-Term]; 2xPhospho [S5(99.6); S8(100)]	Q9H6F5 [106-115]	Q9H6F5 2xPhospho [S110(99.6); S113(100)]	20	0.00119204	3.53	3.53	-0.16	-0.11	-0.15	-0.23	-0.28	-0.1	0.05	0.25	0.02	-0.08	0.11	0.02	-0.18	0.760189205128057	0.984776323296718	0.716048971893607	0.616828765628574	0.672504760212206	0.927724439691045	0.989316773412111	0.347105537625149	0.951140139859164	0.934028664230495	0.758569737030276	0.984207744830952	0.611168293018881	99.7	111.4	91.9	93.3	110.5	109.2	114.1	127.7	105.4	89.2	87.2	91	92.5	85	92.6	105.9	95.6	98.4	95.2	92.9	89.3	94.1	89.3	99.1	106.2	92.8	107.7	Q9H6F5	Coiled-coil domain-containing protein 86 OS=Homo sapiens OX=9606 GN=CCDC86 PE=1 SV=1	[R].QPEYSPESPR.[C]	Q9H6F5 [106-115]	Q9H6F5 2xPhospho [S110(99.6); S113(100)]	1xTMT6plex [N-Term]; 2xPhospho [S5(99.6); S8(100)]	20	Q9H6F5	S113	S	Q9H6F5 | S113	-0.18	0.611168293018881	20	0.00119204	FALSE	NotSig	0.213839184740162	CCDC86	CCDC86 S113	0.213839184740162
High	Q9H6F5	Coiled-coil domain-containing protein 86 OS=Homo sapiens OX=9606 GN=CCDC86 PE=1 SV=1	[K].CSQDQGVLASELAQNK.[E]	0	1xCarbamidomethyl [C1]; 1xTMT6plex [N-Term]; 1xTMT6plex [K16]; 1xPhospho [S2(100)]	Q9H6F5 [127-142]	Q9H6F5 1xPhospho [S128(100)]	12	1.01629e-07	5.15	5.15	-0.15	-0.15	0.28	0.09	0.07	0.17	0	0.35	0.25	-0.2	0.38	0.48	-0.1	0.902360396838805	0.977052210538351	0.2814691830255	0.990184739759108	0.994441409378084	0.727890193190567	0.999996824590157	0.255938520699404	0.488752209455481	0.52556450370873	0.112463142888076	0.0314733302933947	0.929265287122335	106.8	92.4	109.2	77.2	69.2	109	141	103.2	109	87.8	109.8	96	96.1	98.3	94.9	94.6	79.4	93.9	86.2	81.9	82	122.6	111.8	114.4	117.9	122.5	128.3	Q9H6F5	Coiled-coil domain-containing protein 86 OS=Homo sapiens OX=9606 GN=CCDC86 PE=1 SV=1	[K].CSQDQGVLASELAQNK.[E]	Q9H6F5 [127-142]	Q9H6F5 1xPhospho [S128(100)]	1xCarbamidomethyl [C1]; 1xTMT6plex [N-Term]; 1xTMT6plex [K16]; 1xPhospho [S2(100)]	12	Q9H6F5	S128	S	Q9H6F5 | S128	-0.1	0.929265287122335	12	1.01629e-07	FALSE	NotSig	0.0318602856981878	CCDC86	CCDC86 S128	0.0318602856981878
High	Q9H6F5	Coiled-coil domain-containing protein 86 OS=Homo sapiens OX=9606 GN=CCDC86 PE=1 SV=1	[K].EELTPGAPQHQLPPVPGSPEPYPGQQAPGPEPSQPLLELTPR.[A]	0	1xTMT6plex [N-Term]; 1xPhospho [S18(86.4)]	Q9H6F5 [143-184]	Q9H6F5 1xPhospho [S160(86.4)]	6	0.0134115	4.76	NA	-0.05	-0.09	-0.21	-0.37	-0.14	-0.12	-0.04	-0.03	-0.01	-0.16	-0.15	-0.01	-0.02	0.99684315520303	0.997573514656064	0.848151565405123	0.672469723472484	0.994441409378084	0.966820663428	0.999996824590157	0.973516649268914	0.991045919122474	0.959481826484653	0.900138475525355	0.99363215850526	0.999964897028726	109.4	125.3	102.1	109.9	131.9	136.7	111.9	144.5	104.5	92.5	113.1	105.5	96.9	102.7	107.5	119.3	114.3	85.8	133.7	102.1	100.6	101.7	102.7	86.2	103.2	95	110.9	Q9H6F5	Coiled-coil domain-containing protein 86 OS=Homo sapiens OX=9606 GN=CCDC86 PE=1 SV=1	[K].EELTPGAPQHQLPPVPGSPEPYPGQQAPGPEPSQPLLELTPR.[A]	Q9H6F5 [143-184]	Q9H6F5 1xPhospho [S160(86.4)]	1xTMT6plex [N-Term]; 1xPhospho [S18(86.4)]	6	Q9H6F5	S160	S	Q9H6F5 | S160	-0.02	0.999964897028726	6	0.0134115	FALSE	NotSig	1.52452943018183e-05	CCDC86	CCDC86 S160	1.52452943018183e-05
High	Q9H6F5	Coiled-coil domain-containing protein 86 OS=Homo sapiens OX=9606 GN=CCDC86 PE=1 SV=1	[R].LGGLRPESPESLTSVSR.[T]	0	1xTMT6plex [N-Term]; 1xPhospho [S8(99.7)]	Q9H6F5 [11-27]	Q9H6F5 1xPhospho [S18(99.7)]	59	0.000373626	4.3	4.3	-0.03	-0.19	-0.19	-0.18	-0.54	-0.33	-0.16	0.29	0.24	0	0.36	0.14	-0.21	0.997434369756478	0.974448250619939	0.832938066425252	0.944728161157552	0.597162697252956	0.690629625393112	0.979621722711501	0.696341579886792	0.773355129306568	0.999999999999999	0.571377014477741	0.843857386359978	0.945714337785109	107.4	112	123.5	103.5	123.2	118.9	189.4	168.3	157.2	118.2	109.5	98.6	91.3	121.2	98.2	110.5	104.4	100.3	86	110.1	104.7	133	115.7	102.9	169.8	125	133.8	Q9H6F5	Coiled-coil domain-containing protein 86 OS=Homo sapiens OX=9606 GN=CCDC86 PE=1 SV=1	[R].LGGLRPESPESLTSVSR.[T]	Q9H6F5 [11-27]	Q9H6F5 1xPhospho [S18(99.7)]	1xTMT6plex [N-Term]; 1xPhospho [S8(99.7)]	59	Q9H6F5	S18	S	Q9H6F5 | S18	-0.21	0.945714337785109	59	0.000373626	FALSE	NotSig	0.0242400266623976	CCDC86	CCDC86 S18	0.0242400266623976
High	Q9H6F5	Coiled-coil domain-containing protein 86 OS=Homo sapiens OX=9606 GN=CCDC86 PE=1 SV=1	[R].LGGLRPESPESLTSVSR.[T]	0	1xTMT6plex [N-Term]; 2xPhospho [S8(100); S11(99.1)]	Q9H6F5 [11-27]	Q9H6F5 2xPhospho [S18(100); S21(99.1)]	55	0.000794138	3.6	3.6	0.01	0.03	-0.18	-0.19	-0.13	-0.09	0.03	-0.08	-0.16	-0.01	-0.25	-0.29	-0.04	0.996294508621768	0.999400882079788	0.527448703614209	0.775533117552731	0.976829416737985	0.951201909453403	0.999996824590157	0.912712699090132	0.703939868600536	0.999999999999999	0.438377666451731	0.271278019679542	0.986592869001305	101.6	115.4	100.8	112.5	140.2	130	95.5	102.1	103.4	102.1	104.9	100.6	104	105.8	98.4	121.8	113.1	114.9	110.1	114.2	115.7	92.6	93.4	94.9	101	96.3	96.3	Q9H6F5	Coiled-coil domain-containing protein 86 OS=Homo sapiens OX=9606 GN=CCDC86 PE=1 SV=1	[R].LGGLRPESPESLTSVSR.[T]	Q9H6F5 [11-27]	Q9H6F5 2xPhospho [S18(100); S21(99.1)]	1xTMT6plex [N-Term]; 2xPhospho [S8(100); S11(99.1)]	55	Q9H6F5	S21	S	Q9H6F5 | S21	-0.04	0.986592869001305	55	0.000794138	FALSE	NotSig	0.00586202790142257	CCDC86	CCDC86 S21	0.00586202790142257
High	Q9H6F5	Coiled-coil domain-containing protein 86 OS=Homo sapiens OX=9606 GN=CCDC86 PE=1 SV=1	[R].KGSSSQAPASK.[K]	1	2xTMT6plex [K1; K11]; 1xTMT6plex [N-Term]; 1xDeamidated [Q6]; 1xPhospho [S3(87.7)]	Q9H6F5 [215-225]	Q9H6F5 1xPhospho [S217(87.7)]	4	0.0189998	2.99	NA	0.88	0.77	-0.14	0.16	0.74	0.5	-0.11	1.7	2.05	0.3	0.97	0.92	0.25	0.0067632890033843	0.0876884823236258	0.981954368160417	0.990620139986037	0.499796096230131	0.538430437771507	0.995155704055511	6.8236986762476e-05	1.35137545340144e-06	0.978496494769589	0.299330722774636	0.132582568075395	0.926421728250905	41	27.2	19	70.4	130.4	91.5	75	137.5	115	49.4	50.1	52.3	43.3	46.5	53.5	56.3	109.9	83	101.9	95.1	135.6	156.8	201	192.5	133.4	174.6	162.3	Q9H6F5	Coiled-coil domain-containing protein 86 OS=Homo sapiens OX=9606 GN=CCDC86 PE=1 SV=1	[R].KGSSSQAPASK.[K]	Q9H6F5 [215-225]	Q9H6F5 1xPhospho [S217(87.7)]	2xTMT6plex [K1; K11]; 1xTMT6plex [N-Term]; 1xDeamidated [Q6]; 1xPhospho [S3(87.7)]	4	Q9H6F5	S217	S	Q9H6F5 | S217	0.25	0.926421728250905	4	0.0189998	FALSE	NotSig	0.0331912675751802	CCDC86	CCDC86 S217	0.0331912675751802
High	Q9H6F5	Coiled-coil domain-containing protein 86 OS=Homo sapiens OX=9606 GN=CCDC86 PE=1 SV=1	[K].GSSSQAPASK.[K]	0	1xTMT6plex [N-Term]; 1xTMT6plex [K10]; 1xPhospho [S4(99.5)]	Q9H6F5 [216-225]	Q9H6F5 1xPhospho [S219(99.5)]	6	0.000239725	4.01	4.01	0.63	0.43	0.18	0.28	0.47	0.28	-0.2	0.73	1.11	0.1	-0.1	-0.02	0.18	1.56176744060365e-06	0.249744605023982	0.774695143111884	0.594756135504813	0.259550796962059	0.602426271918039	0.677077815651284	0.00289838598790357	2.04964813087322e-06	0.913396723515632	0.840182556491564	0.996076077749902	0.783505910773351	42.2	39.5	43.7	103.1	85.4	107.3	70.5	94.4	88.9	51.7	79	65.4	43.1	57	57.2	98.4	127.8	116.4	124.9	116.6	128.7	114.6	124.8	123	102.9	108.3	112.1	Q9H6F5	Coiled-coil domain-containing protein 86 OS=Homo sapiens OX=9606 GN=CCDC86 PE=1 SV=1	[K].GSSSQAPASK.[K]	Q9H6F5 [216-225]	Q9H6F5 1xPhospho [S219(99.5)]	1xTMT6plex [N-Term]; 1xTMT6plex [K10]; 1xPhospho [S4(99.5)]	6	Q9H6F5	S219	S	Q9H6F5 | S219	0.18	0.783505910773351	6	0.000239725	FALSE	NotSig	0.105957722862823	CCDC86	CCDC86 S219	0.105957722862823
High	Q9H6F5	Coiled-coil domain-containing protein 86 OS=Homo sapiens OX=9606 GN=CCDC86 PE=1 SV=1	[R].ALVEFESNPEETREPGSPPSVQR.[A]	1	1xTMT6plex [N-Term]; 2xPhospho [T12(99.8); S17(98.8)]	Q9H6F5 [31-53]	Q9H6F5 2xPhospho [T42(99.8); S47(98.8)]	6	0.000114296	4.01	4.01	0.09	0.05	-0.15	-0.22	-0.3	0.05	-0.05	0.09	-0.22	-0.07	0.16	-0.13	-0.35	0.976642489250444	0.999400882079788	0.94082228751038	0.948318360110027	0.893109935346727	0.980915035238867	0.999996824590157	0.933532460065491	0.722600996431456	0.997202081643166	0.784820305998897	0.892651463174016	0.45254274371042	89.8	122.3	98.8	106.1	146.9	111.7	99.1	129.5	108.5	117.1	105.5	89.3	109.7	102.2	65.8	100.5	115.1	88.7	88.9	96	97.5	96.9	87.9	87.6	113.8	104.2	112.4	Q9H6F5	Coiled-coil domain-containing protein 86 OS=Homo sapiens OX=9606 GN=CCDC86 PE=1 SV=1	[R].ALVEFESNPEETREPGSPPSVQR.[A]	Q9H6F5 [31-53]	Q9H6F5 2xPhospho [T42(99.8); S47(98.8)]	1xTMT6plex [N-Term]; 2xPhospho [T12(99.8); S17(98.8)]	6	Q9H6F5	S47	S	Q9H6F5 | S47	-0.35	0.45254274371042	6	0.000114296	FALSE	NotSig	0.344340394401611	CCDC86	CCDC86 S47	0.344340394401611
High	Q9H6F5	Coiled-coil domain-containing protein 86 OS=Homo sapiens OX=9606 GN=CCDC86 PE=1 SV=1	[R].AGLGSPERPPK.[T]	0	1xTMT6plex [N-Term]; 1xTMT6plex [K11]; 1xPhospho [S5(100)]	Q9H6F5 [54-64]	Q9H6F5 1xPhospho [S58(100)]	22	0.00576601	2.93	2.93	-0.02	-0.01	-0.09	-0.13	-0.25	-0.09	0.01	0.23	0.06	-0.04	0.19	0.07	-0.16	0.998005942312659	0.999811955544829	0.846594509932227	0.888329137326098	0.708635303998197	0.940986073585642	0.999996824590157	0.242633740983012	0.726520432789738	0.978496494769589	0.339763396386087	0.80014933744954	0.385784867171019	94.6	99.4	93.6	92.2	101.8	106.8	117.6	116.6	107.5	91.6	94	93	93	94	93.8	100.9	93.6	95.6	93.2	93.6	87	97.9	94.9	106.3	109.2	101.1	117.3	Q9H6F5	Coiled-coil domain-containing protein 86 OS=Homo sapiens OX=9606 GN=CCDC86 PE=1 SV=1	[R].AGLGSPERPPK.[T]	Q9H6F5 [54-64]	Q9H6F5 1xPhospho [S58(100)]	1xTMT6plex [N-Term]; 1xTMT6plex [K11]; 1xPhospho [S5(100)]	22	Q9H6F5	S58	S	Q9H6F5 | S58	-0.16	0.385784867171019	22	0.00576601	FALSE	NotSig	0.413654812029146	CCDC86	CCDC86 S58	0.413654812029146
High	Q9H6F5	Coiled-coil domain-containing protein 86 OS=Homo sapiens OX=9606 GN=CCDC86 PE=1 SV=1	[K].TSPGSPR.[L]	0	1xTMT6plex [N-Term]; 2xPhospho [S2(99.6); S5(100)]	Q9H6F5 [65-71]	Q9H6F5 2xPhospho [S66(99.6); S69(100)]	8	0.117356	2.4	2.15	-0.09	0.14	-0.06	-0.12	-0.08	0.01	0.22	0.24	-0.07	-0.06	0.15	0.13	-0.09	0.986639534108572	0.967016756031333	0.938729446018023	0.903260502481537	0.991067681883775	0.98699175738122	0.784155408705568	0.339655459064121	0.904908447527571	0.905144450995523	0.540915530072912	0.586885973024015	0.837195086476655	89.9	87.9	99	93.6	82.1	97.1	107.5	84.6	99.1	94.4	84.7	81.4	98.8	98.8	99	89.9	81.1	91.8	86	85.7	88.8	94	86.7	94.3	99.9	87.2	103.6	Q9H6F5	Coiled-coil domain-containing protein 86 OS=Homo sapiens OX=9606 GN=CCDC86 PE=1 SV=1	[K].TSPGSPR.[L]	Q9H6F5 [65-71]	Q9H6F5 2xPhospho [S66(99.6); S69(100)]	1xTMT6plex [N-Term]; 2xPhospho [S2(99.6); S5(100)]	8	Q9H6F5	S66	S	Q9H6F5 | S66	-0.09	0.837195086476655	8	0.117356	FALSE	NotSig	0.0771733292133529	CCDC86	CCDC86 S66	0.0771733292133529
High	Q9H6F5	Coiled-coil domain-containing protein 86 OS=Homo sapiens OX=9606 GN=CCDC86 PE=1 SV=1	[R].AGLGSPERPPKTSPGSPR.[L]	1	1xTMT6plex [N-Term]; 1xTMT6plex [K11]; 2xPhospho [S16(96.6); T/S]	Q9H6F5 [54-71]	Q9H6F5 2xPhospho [S69(96.6); T/S]	4	0.126033	2.08	2.08	-0.1	-0.24	-0.36	-0.4	-0.33	-0.17	-0.14	0.01	-0.01	-0.04	0.02	-0.09	-0.16	0.949449682516141	0.847975796714222	0.0601748887966731	0.144570452542704	0.685322800768979	0.839718058097159	0.908092232357928	0.98747674738695	0.993208507146899	0.99277676935786	0.962231545708885	0.895116269425235	0.710842575261551	97.4	106.2	112.1	101.4	125.9	134.8	99	121.2	112.2	104.4	89.3	99	90.1	84.9	93	112.4	96.5	98.1	95.3	97.5	90.5	78.9	89.2	90.2	99.6	94.5	105.3	Q9H6F5	Coiled-coil domain-containing protein 86 OS=Homo sapiens OX=9606 GN=CCDC86 PE=1 SV=1	[R].AGLGSPERPPKTSPGSPR.[L]	Q9H6F5 [54-71]	Q9H6F5 2xPhospho [S69(96.6); T/S]	1xTMT6plex [N-Term]; 1xTMT6plex [K11]; 2xPhospho [S16(96.6); T/S]	4	Q9H6F5	S69	S	Q9H6F5 | S69	-0.16	0.710842575261551	4	0.126033	FALSE	NotSig	0.148226568419607	CCDC86	CCDC86 S69	0.148226568419607
High	Q9H6F5	Coiled-coil domain-containing protein 86 OS=Homo sapiens OX=9606 GN=CCDC86 PE=1 SV=1	[R].LQQGAGLESPQGQPEPGAASPQR.[Q]	0	1xTMT6plex [N-Term]; 2xPhospho [S9(100); S20(100)]	Q9H6F5 [72-94]	Q9H6F5 2xPhospho [S80(100); S91(100)]	20	4.9304e-08	6.44	6.44	-0.25	-0.18	-0.03	-0.09	-0.19	-0.02	0.06	0.35	0.11	-0.07	0.27	0.16	-0.18	0.572614961468004	0.972803114612474	0.996962333305178	0.996150297345862	0.97403635234084	0.99520139519537	0.988696396559548	0.498786530175601	0.857883825113386	0.999218310754011	0.676822616398394	0.809802912453528	0.904805220028481	114.9	123	117.7	106.6	100.7	118.9	127.6	130	115	116	96.4	99.1	103.6	117	95.7	114.3	104.7	91.7	100	81.2	100.5	111.5	94.1	118.8	97.4	126	127.2	Q9H6F5	Coiled-coil domain-containing protein 86 OS=Homo sapiens OX=9606 GN=CCDC86 PE=1 SV=1	[R].LQQGAGLESPQGQPEPGAASPQR.[Q]	Q9H6F5 [72-94]	Q9H6F5 2xPhospho [S80(100); S91(100)]	1xTMT6plex [N-Term]; 2xPhospho [S9(100); S20(100)]	20	Q9H6F5	S80	S	Q9H6F5 | S80	-0.18	0.904805220028481	20	4.9304e-08	FALSE	NotSig	0.0434449025310702	CCDC86	CCDC86 S80	0.0434449025310702
High	Q9H6F5	Coiled-coil domain-containing protein 86 OS=Homo sapiens OX=9606 GN=CCDC86 PE=1 SV=1	[R].LQQGAGLESPQGQPEPGAASPQR.[Q]	0	1xTMT6plex [N-Term]; 2xDeamidated [Q]; 1xPhospho [S20(100)]	Q9H6F5 [72-94]	Q9H6F5 1xPhospho [S91(100)]	11	1.09744e-11	7.44	NA	-0.13	-0.06	-0.33	-0.18	-0.33	-0.03	0.07	0.31	-0.07	0.15	0.39	-0.07	-0.31	0.900514197228026	0.999400882079788	0.556922812093123	0.983666117337321	0.558343228928703	0.995705021187879	0.987484092527953	0.399168504100178	0.927409641361162	0.922541181469529	0.133544504582296	0.936760875188702	0.138718967191321	101.5	106.4	97.3	93.3	110.3	110.1	116.8	123.5	109.6	94.5	91.1	92.7	91.9	98.4	97.2	110.1	87.5	81.4	89	97.1	105.7	92.8	91.9	104.6	114.8	105.2	120	Q9H6F5	Coiled-coil domain-containing protein 86 OS=Homo sapiens OX=9606 GN=CCDC86 PE=1 SV=1	[R].LQQGAGLESPQGQPEPGAASPQR.[Q]	Q9H6F5 [72-94]	Q9H6F5 1xPhospho [S91(100)]	1xTMT6plex [N-Term]; 2xDeamidated [Q]; 1xPhospho [S20(100)]	11	Q9H6F5	S91	S	Q9H6F5 | S91	-0.31	0.138718967191321	11	1.09744e-11	FALSE	NotSig	0.857864153322161	CCDC86	CCDC86 S91	0.857864153322161
High	Q9H6F5	Coiled-coil domain-containing protein 86 OS=Homo sapiens OX=9606 GN=CCDC86 PE=1 SV=1	[R].ALVEFESNPEETREPGSPPSVQR.[A]	1	1xTMT6plex [N-Term]; 2xPhospho [T12(99.8); S17(98.8)]	Q9H6F5 [31-53]	Q9H6F5 2xPhospho [T42(99.8); S47(98.8)]	6	0.000114296	4.01	4.01	0.09	0.05	-0.15	-0.22	-0.3	0.05	-0.05	0.09	-0.22	-0.07	0.16	-0.13	-0.35	0.976642489250444	0.999400882079788	0.94082228751038	0.948318360110027	0.893109935346727	0.980915035238867	0.999996824590157	0.933532460065491	0.722600996431456	0.997202081643166	0.784820305998897	0.892651463174016	0.45254274371042	89.8	122.3	98.8	106.1	146.9	111.7	99.1	129.5	108.5	117.1	105.5	89.3	109.7	102.2	65.8	100.5	115.1	88.7	88.9	96	97.5	96.9	87.9	87.6	113.8	104.2	112.4	Q9H6F5	Coiled-coil domain-containing protein 86 OS=Homo sapiens OX=9606 GN=CCDC86 PE=1 SV=1	[R].ALVEFESNPEETREPGSPPSVQR.[A]	Q9H6F5 [31-53]	Q9H6F5 2xPhospho [T42(99.8); S47(98.8)]	1xTMT6plex [N-Term]; 2xPhospho [T12(99.8); S17(98.8)]	6	Q9H6F5	T42	T	Q9H6F5 | T42	-0.35	0.45254274371042	6	0.000114296	FALSE	NotSig	0.344340394401611	CCDC86	CCDC86 T42	0.344340394401611
High	Q9H6H4	Receptor expression-enhancing protein 4 OS=Homo sapiens OX=9606 GN=REEP4 PE=1 SV=1	[R].SFSMQDLR.[S]	0	1xTMT6plex [N-Term]; 1xOxidation [M4]; 1xPhospho [S3(100)]	Q9H6H4 [150-157]	Q9H6H4 1xPhospho [S152(100)]	7	0.0160351	2.21	2.08	0	-0.27	-0.28	-0.22	-0.3	0.26	-0.27	0.32	0.03	0.06	0.45	-0.17	-0.56	0.999993504563087	0.814866548633305	0.286440193639374	0.790263770092927	0.828706412411848	0.561247304742694	0.531161193527116	0.375718927545163	0.934615876816458	0.978589448354184	0.0799362487186409	0.731120962455741	4.85683705398775e-05	91.7	91.1	92	80.2	101.4	136.5	95.6	93	109.6	72.2	95.5	91.5	69.7	78.9	75.9	108	83.8	77.4	81.7	87.1	94.2	76.2	85.9	77.4	128.5	81.9	114.3	Q9H6H4	Receptor expression-enhancing protein 4 OS=Homo sapiens OX=9606 GN=REEP4 PE=1 SV=1	[R].SFSMQDLR.[S]	Q9H6H4 [150-157]	Q9H6H4 1xPhospho [S152(100)]	1xTMT6plex [N-Term]; 1xOxidation [M4]; 1xPhospho [S3(100)]	7	Q9H6H4	S152	S	Q9H6H4 | S152	-0.56	4.85683705398775e-05	7	0.0160351	FALSE	NotSig	4.31364646678454	REEP4	REEP4 S152	4.31364646678454
High	Q9H6H4	Receptor expression-enhancing protein 4 OS=Homo sapiens OX=9606 GN=REEP4 PE=1 SV=1	[R].AGGLQDSDTEDECWSDTEAVPR.[A]	0	1xTMT6plex [N-Term]; 1xCarbamidomethyl [C13]; 3xPhospho [S7(100); T9(100); S15(99.9)]	Q9H6H4 [188-209]	Q9H6H4 3xPhospho [S194(100); T196(100); S202(99.9)]	10	7.81223e-05	4.84	4.58	0.04	-0.24	-0.08	-0.17	-0.28	-0.32	-0.29	-0.02	0.31	-0.09	-0.57	-0.44	0.04	0.99684315520303	0.951855697362498	0.984277223952568	0.990810345111742	0.931418125424048	0.657180303776338	0.792743557939899	0.999970532557424	0.641724283956653	0.999999999999999	0.336571910370209	0.394613390401887	0.999964897028726	94.8	87.8	107.9	134	151	255	119.8	138.4	113.7	95.3	105.8	97.7	96.9	78.6	80.1	143.4	86.7	143	134.5	134.8	104.8	99	104.5	72.7	118.9	88.6	96.2	Q9H6H4	Receptor expression-enhancing protein 4 OS=Homo sapiens OX=9606 GN=REEP4 PE=1 SV=1	[R].AGGLQDSDTEDECWSDTEAVPR.[A]	Q9H6H4 [188-209]	Q9H6H4 3xPhospho [S194(100); T196(100); S202(99.9)]	1xTMT6plex [N-Term]; 1xCarbamidomethyl [C13]; 3xPhospho [S7(100); T9(100); S15(99.9)]	10	Q9H6H4	S194	S	Q9H6H4 | S194	0.04	0.999964897028726	10	7.81223e-05	FALSE	NotSig	1.52452943018183e-05	REEP4	REEP4 S194	1.52452943018183e-05
High	Q9H6H4	Receptor expression-enhancing protein 4 OS=Homo sapiens OX=9606 GN=REEP4 PE=1 SV=1	[R].AGGLQDSDTEDECWSDTEAVPR.[A]	0	1xTMT6plex [N-Term]; 1xCarbamidomethyl [C13]; 3xPhospho [S7(100); T9(100); S15(99.9)]	Q9H6H4 [188-209]	Q9H6H4 3xPhospho [S194(100); T196(100); S202(99.9)]	10	7.81223e-05	4.84	4.58	0.04	-0.24	-0.08	-0.17	-0.28	-0.32	-0.29	-0.02	0.31	-0.09	-0.57	-0.44	0.04	0.99684315520303	0.951855697362498	0.984277223952568	0.990810345111742	0.931418125424048	0.657180303776338	0.792743557939899	0.999970532557424	0.641724283956653	0.999999999999999	0.336571910370209	0.394613390401887	0.999964897028726	94.8	87.8	107.9	134	151	255	119.8	138.4	113.7	95.3	105.8	97.7	96.9	78.6	80.1	143.4	86.7	143	134.5	134.8	104.8	99	104.5	72.7	118.9	88.6	96.2	Q9H6H4	Receptor expression-enhancing protein 4 OS=Homo sapiens OX=9606 GN=REEP4 PE=1 SV=1	[R].AGGLQDSDTEDECWSDTEAVPR.[A]	Q9H6H4 [188-209]	Q9H6H4 3xPhospho [S194(100); T196(100); S202(99.9)]	1xTMT6plex [N-Term]; 1xCarbamidomethyl [C13]; 3xPhospho [S7(100); T9(100); S15(99.9)]	10	Q9H6H4	S202	S	Q9H6H4 | S202	0.04	0.999964897028726	10	7.81223e-05	FALSE	NotSig	1.52452943018183e-05	REEP4	REEP4 S202	1.52452943018183e-05
High	Q9H6H4	Receptor expression-enhancing protein 4 OS=Homo sapiens OX=9606 GN=REEP4 PE=1 SV=1	[R].AGGLQDSDTEDECWSDTEAVPR.[A]	0	1xTMT6plex [N-Term]; 1xCarbamidomethyl [C13]; 3xPhospho [S7(100); T9(100); S15(99.9)]	Q9H6H4 [188-209]	Q9H6H4 3xPhospho [S194(100); T196(100); S202(99.9)]	10	7.81223e-05	4.84	4.58	0.04	-0.24	-0.08	-0.17	-0.28	-0.32	-0.29	-0.02	0.31	-0.09	-0.57	-0.44	0.04	0.99684315520303	0.951855697362498	0.984277223952568	0.990810345111742	0.931418125424048	0.657180303776338	0.792743557939899	0.999970532557424	0.641724283956653	0.999999999999999	0.336571910370209	0.394613390401887	0.999964897028726	94.8	87.8	107.9	134	151	255	119.8	138.4	113.7	95.3	105.8	97.7	96.9	78.6	80.1	143.4	86.7	143	134.5	134.8	104.8	99	104.5	72.7	118.9	88.6	96.2	Q9H6H4	Receptor expression-enhancing protein 4 OS=Homo sapiens OX=9606 GN=REEP4 PE=1 SV=1	[R].AGGLQDSDTEDECWSDTEAVPR.[A]	Q9H6H4 [188-209]	Q9H6H4 3xPhospho [S194(100); T196(100); S202(99.9)]	1xTMT6plex [N-Term]; 1xCarbamidomethyl [C13]; 3xPhospho [S7(100); T9(100); S15(99.9)]	10	Q9H6H4	T196	T	Q9H6H4 | T196	0.04	0.999964897028726	10	7.81223e-05	FALSE	NotSig	1.52452943018183e-05	REEP4	REEP4 T196	1.52452943018183e-05
High	Q9H6K1	Protein ILRUN OS=Homo sapiens OX=9606 GN=ILRUN PE=1 SV=2	[K].VEGNFNPFASPQK.[N]	0	1xTMT6plex [N-Term]; 1xTMT6plex [K13]; 1xPhospho [S10(100)]	Q9H6K1 [206-218]	Q9H6K1 1xPhospho [S215(100)]	12	3.56261e-06	5.77	5.77	0.01	0.06	0.19	0.27	-0.02	-0.12	0.04	-0.06	0	0.08	0.31	0.32	0.1	0.997434369756478	0.997573514656064	0.65844185663161	0.636160217478457	0.999995032976495	0.927667305294327	0.995155704055511	0.960602200712016	0.984519843525982	0.964170523251057	0.200776219796163	0.132582568075395	0.964860322203338	117.5	122.1	117.1	80.3	89.1	81.2	129.8	123.8	108	102.2	118.6	123.1	119.3	122.1	129.5	89.2	92.4	104	100.6	96.2	97.6	120.1	123.1	122	114.1	121.5	110	Q9H6K1	Protein ILRUN OS=Homo sapiens OX=9606 GN=ILRUN PE=1 SV=2	[K].VEGNFNPFASPQK.[N]	Q9H6K1 [206-218]	Q9H6K1 1xPhospho [S215(100)]	1xTMT6plex [N-Term]; 1xTMT6plex [K13]; 1xPhospho [S10(100)]	12	Q9H6K1	S215	S	Q9H6K1 | S215	0.1	0.964860322203338	12	3.56261e-06	FALSE	NotSig	0.0155355526530288	ILRUN	ILRUN S215	0.0155355526530288
High	Q9H6K5	Proline-rich protein 36 OS=Homo sapiens OX=9606 GN=PRR36 PE=1 SV=2	[K].NTSPGPVSSPGR.[A]	0	1xTMT6plex [N-Term]; 2xPhospho [S3(94.2); S9(94.2)]	Q9H6K5 [108-119]	Q9H6K5 2xPhospho [S110(94.2); S116(94.2)]	8	0.0030144	2.47	2.47	-0.07	0.05	-0.01	0.03	0.18	0.11	0.13	-0.42	-0.47	0.04	-0.09	-0.06	0.08	0.989093772922481	0.997573514656064	0.999948062711208	0.997531082041517	0.950647295164058	0.951184453379136	0.95240495906244	0.309689517190332	0.158237543283813	0.993667674042013	0.936300002753156	0.951771853728111	0.980524656614917	123.6	92	110.2	93.6	76.6	84.2	67.9	74.5	73	116	103.5	104.9	118.1	114.4	109.5	78.5	83.5	98.3	97.7	82.1	86.1	93.2	81.9	82.9	78.6	71.5	89	Q9H6K5	Proline-rich protein 36 OS=Homo sapiens OX=9606 GN=PRR36 PE=1 SV=2	[K].NTSPGPVSSPGR.[A]	Q9H6K5 [108-119]	Q9H6K5 2xPhospho [S110(94.2); S116(94.2)]	1xTMT6plex [N-Term]; 2xPhospho [S3(94.2); S9(94.2)]	8	Q9H6K5	S110	S	Q9H6K5 | S110	0.08	0.980524656614917	8	0.0030144	FALSE	NotSig	0.008541480938407	PRR36	PRR36 S110	0.008541480938407
High	Q9H6K5	Proline-rich protein 36 OS=Homo sapiens OX=9606 GN=PRR36 PE=1 SV=2	[R].SPSSTLSGPDLAGHSSSATSTPEELR.[G]	0	1xTMT6plex [N-Term]; 2xPhospho [T19(85); S20(85)]	Q9H6K5 [1109-1134]	Q9H6K5 2xPhospho [T1127(85); S1128(85)]	5	0.0113636	3.78	3.78	0.13	0.03	-0.04	-0.61	-0.18	0.25	-0.1	-0.06	-0.4	-0.57	-0.02	0.12	-0.43	0.968409244372912	0.999702576186624	0.994716685420869	0.37176389024645	0.988938106843428	0.808086596341103	0.995155704055511	0.935885000254888	0.528310971647257	0.235584882514891	0.995618834183495	0.934244307191657	0.375748868794466	116	153.5	116.5	96	127.6	127.2	102.7	124.9	92	127.3	130.8	109.3	132.4	119.1	115.2	123.6	127.2	79.5	83.1	78.5	95.7	90.5	69.9	92.9	122.2	112.3	129.9	Q9H6K5	Proline-rich protein 36 OS=Homo sapiens OX=9606 GN=PRR36 PE=1 SV=2	[R].SPSSTLSGPDLAGHSSSATSTPEELR.[G]	Q9H6K5 [1109-1134]	Q9H6K5 2xPhospho [T1127(85); S1128(85)]	1xTMT6plex [N-Term]; 2xPhospho [T19(85); S20(85)]	5	Q9H6K5	S1128	S	Q9H6K5 | S1128	-0.43	0.375748868794466	5	0.0113636	FALSE	NotSig	0.425102318198302	PRR36	PRR36 S1128	0.425102318198302
High	Q9H6K5	Proline-rich protein 36 OS=Homo sapiens OX=9606 GN=PRR36 PE=1 SV=2	[K].NTSPGPVSSPGR.[A]	0	1xTMT6plex [N-Term]; 2xPhospho [S3(94.2); S9(94.2)]	Q9H6K5 [108-119]	Q9H6K5 2xPhospho [S110(94.2); S116(94.2)]	8	0.0030144	2.47	2.47	-0.07	0.05	-0.01	0.03	0.18	0.11	0.13	-0.42	-0.47	0.04	-0.09	-0.06	0.08	0.989093772922481	0.997573514656064	0.999948062711208	0.997531082041517	0.950647295164058	0.951184453379136	0.95240495906244	0.309689517190332	0.158237543283813	0.993667674042013	0.936300002753156	0.951771853728111	0.980524656614917	123.6	92	110.2	93.6	76.6	84.2	67.9	74.5	73	116	103.5	104.9	118.1	114.4	109.5	78.5	83.5	98.3	97.7	82.1	86.1	93.2	81.9	82.9	78.6	71.5	89	Q9H6K5	Proline-rich protein 36 OS=Homo sapiens OX=9606 GN=PRR36 PE=1 SV=2	[K].NTSPGPVSSPGR.[A]	Q9H6K5 [108-119]	Q9H6K5 2xPhospho [S110(94.2); S116(94.2)]	1xTMT6plex [N-Term]; 2xPhospho [S3(94.2); S9(94.2)]	8	Q9H6K5	S116	S	Q9H6K5 | S116	0.08	0.980524656614917	8	0.0030144	FALSE	NotSig	0.008541480938407	PRR36	PRR36 S116	0.008541480938407
High	Q9H6K5	Proline-rich protein 36 OS=Homo sapiens OX=9606 GN=PRR36 PE=1 SV=2	[R].SPSSTLSGPDLAGHSSSATSTPEELR.[G]	0	1xTMT6plex [N-Term]; 2xPhospho [T19(85); S20(85)]	Q9H6K5 [1109-1134]	Q9H6K5 2xPhospho [T1127(85); S1128(85)]	5	0.0113636	3.78	3.78	0.13	0.03	-0.04	-0.61	-0.18	0.25	-0.1	-0.06	-0.4	-0.57	-0.02	0.12	-0.43	0.968409244372912	0.999702576186624	0.994716685420869	0.37176389024645	0.988938106843428	0.808086596341103	0.995155704055511	0.935885000254888	0.528310971647257	0.235584882514891	0.995618834183495	0.934244307191657	0.375748868794466	116	153.5	116.5	96	127.6	127.2	102.7	124.9	92	127.3	130.8	109.3	132.4	119.1	115.2	123.6	127.2	79.5	83.1	78.5	95.7	90.5	69.9	92.9	122.2	112.3	129.9	Q9H6K5	Proline-rich protein 36 OS=Homo sapiens OX=9606 GN=PRR36 PE=1 SV=2	[R].SPSSTLSGPDLAGHSSSATSTPEELR.[G]	Q9H6K5 [1109-1134]	Q9H6K5 2xPhospho [T1127(85); S1128(85)]	1xTMT6plex [N-Term]; 2xPhospho [T19(85); S20(85)]	5	Q9H6K5	T1127	T	Q9H6K5 | T1127	-0.43	0.375748868794466	5	0.0113636	FALSE	NotSig	0.425102318198302	PRR36	PRR36 T1127	0.425102318198302
High	Q9H6R4	Nucleolar protein 6 OS=Homo sapiens OX=9606 GN=NOL6 PE=1 SV=2	[R].GQSPAGDGSPEPPTPR.[Y]	0	1xTMT6plex [N-Term]; 1xPhospho [S9(100)]	Q9H6R4 [281-296]	Q9H6R4 1xPhospho [S289(100)]	6	6.38662e-09	6.54	6.35	-0.05	-0.18	-0.11	-0.02	-0.36	-0.29	-0.13	-0.36	-0.31	0.09	-0.13	-0.3	-0.08	0.99684315520303	0.977572457598847	0.956431029697485	0.999999999999998	0.707713169519683	0.653348786139636	0.978224143131	0.476846108295194	0.490202196367283	0.978589448354184	0.900278170670681	0.581382775445145	0.998537766240096	106.7	119.6	110.3	98.2	133.2	90.6	101.3	114.5	96	103.7	112.3	106.5	89.2	113.1	97.5	101.8	90.8	83.2	97.3	90.6	96.8	77.4	78.8	87.9	86.3	83.2	82.2	Q9H6R4	Nucleolar protein 6 OS=Homo sapiens OX=9606 GN=NOL6 PE=1 SV=2	[R].GQSPAGDGSPEPPTPR.[Y]	Q9H6R4 [281-296]	Q9H6R4 1xPhospho [S289(100)]	1xTMT6plex [N-Term]; 1xPhospho [S9(100)]	6	Q9H6R4	S289	S	Q9H6R4 | S289	-0.08	0.998537766240096	6	6.38662e-09	FALSE	NotSig	0.000635504794777073	NOL6	NOL6 S289	0.000635504794777073
High	Q9H6R7	WD repeat and coiled-coil-containing protein OS=Homo sapiens OX=9606 GN=WDCP PE=1 SV=1	[K].LIESLSPDFCHQNK.[G]	0	1xTMT6plex [N-Term]; 1xCarbamidomethyl [C10]; 1xTMT6plex [K14]; 1xPhospho [S6(93.7)]	Q9H6R7 [463-476]	Q9H6R7 1xPhospho [S468(93.7)]	6	7.57519e-05	5.01	5.01	0.08	-0.02	-0.26	-0.27	-0.11	-0.11	-0.09	-0.23	-0.14	0	0.08	0.08	0	0.97982150284979	1	0.569769092659505	0.87238437401662	0.994441409378084	0.959345854454611	0.990934279778033	0.69546052286957	0.871168590592699	0.999999999999999	0.932765012878506	0.923339843438336	0.999964897028726	104.7	124.2	113.5	116.3	139.2	95.1	109.9	129.3	86.4	119.9	121.8	105.2	112.3	108.8	118.7	97	95	105.2	95.1	101.8	96.7	114.8	101.9	97.7	101.8	102.1	122.6	Q9H6R7	WD repeat and coiled-coil-containing protein OS=Homo sapiens OX=9606 GN=WDCP PE=1 SV=1	[K].LIESLSPDFCHQNK.[G]	Q9H6R7 [463-476]	Q9H6R7 1xPhospho [S468(93.7)]	1xTMT6plex [N-Term]; 1xCarbamidomethyl [C10]; 1xTMT6plex [K14]; 1xPhospho [S6(93.7)]	6	Q9H6R7	S468	S	Q9H6R7 | S468	0	0.999964897028726	6	7.57519e-05	FALSE	NotSig	1.52452943018183e-05	WDCP	WDCP S468	1.52452943018183e-05
High	Q9H6R7	WD repeat and coiled-coil-containing protein OS=Homo sapiens OX=9606 GN=WDCP PE=1 SV=1	[R].SDVFRDSFSHSPGAVSSLK.[V]	1	1xTMT6plex [N-Term]; 1xTMT6plex [K19]; 2xPhospho [S7(98.9); S11(98.9)]	Q9H6R7 [680-698]	Q9H6R7 2xPhospho [S686(98.9); S690(98.9)]	6	0.00132032	3.46	3.78	-0.17	0.07	-0.21	-0.22	0.13	0.12	0.24	0.4	0.17	-0.02	0.34	0.37	0.02	0.878182520441404	0.997573514656064	0.643294799598095	0.853092490634997	0.981647957006116	0.926322650663036	0.714903205294572	0.267184207435731	0.723857902031262	0.999999999999999	0.274892070038345	0.190762449310347	0.999964897028726	108.9	128.9	99.7	116.8	119.6	106.2	117.7	141.3	107.4	96.9	71	98	114.6	124.3	102.6	101.1	105.4	97.4	112.8	95.6	100	129	129.5	123	127.5	142.5	126.2	Q9H6R7	WD repeat and coiled-coil-containing protein OS=Homo sapiens OX=9606 GN=WDCP PE=1 SV=1	[R].SDVFRDSFSHSPGAVSSLK.[V]	Q9H6R7 [680-698]	Q9H6R7 2xPhospho [S686(98.9); S690(98.9)]	1xTMT6plex [N-Term]; 1xTMT6plex [K19]; 2xPhospho [S7(98.9); S11(98.9)]	6	Q9H6R7	S686	S	Q9H6R7 | S686	0.02	0.999964897028726	6	0.00132032	FALSE	NotSig	1.52452943018183e-05	WDCP	WDCP S686	1.52452943018183e-05
High	Q9H6R7	WD repeat and coiled-coil-containing protein OS=Homo sapiens OX=9606 GN=WDCP PE=1 SV=1	[R].SDVFRDSFSHSPGAVSSLK.[V]	1	1xTMT6plex [N-Term]; 1xTMT6plex [K19]; 2xPhospho [S7(98.9); S11(98.9)]	Q9H6R7 [680-698]	Q9H6R7 2xPhospho [S686(98.9); S690(98.9)]	6	0.00132032	3.46	3.78	-0.17	0.07	-0.21	-0.22	0.13	0.12	0.24	0.4	0.17	-0.02	0.34	0.37	0.02	0.878182520441404	0.997573514656064	0.643294799598095	0.853092490634997	0.981647957006116	0.926322650663036	0.714903205294572	0.267184207435731	0.723857902031262	0.999999999999999	0.274892070038345	0.190762449310347	0.999964897028726	108.9	128.9	99.7	116.8	119.6	106.2	117.7	141.3	107.4	96.9	71	98	114.6	124.3	102.6	101.1	105.4	97.4	112.8	95.6	100	129	129.5	123	127.5	142.5	126.2	Q9H6R7	WD repeat and coiled-coil-containing protein OS=Homo sapiens OX=9606 GN=WDCP PE=1 SV=1	[R].SDVFRDSFSHSPGAVSSLK.[V]	Q9H6R7 [680-698]	Q9H6R7 2xPhospho [S686(98.9); S690(98.9)]	1xTMT6plex [N-Term]; 1xTMT6plex [K19]; 2xPhospho [S7(98.9); S11(98.9)]	6	Q9H6R7	S690	S	Q9H6R7 | S690	0.02	0.999964897028726	6	0.00132032	FALSE	NotSig	1.52452943018183e-05	WDCP	WDCP S690	1.52452943018183e-05
High	Q9H6S0	3'-5' RNA helicase YTHDC2 OS=Homo sapiens OX=9606 GN=YTHDC2 PE=1 SV=2	[R].VDGIPNDSSDSEMEDK.[T]	0	1xTMT6plex [N-Term]; 1xTMT6plex [K16]; 3xPhospho [S8(100); S9(100); S11(100)]	Q9H6S0 [1082-1097]	Q9H6S0 3xPhospho [S1089(100); S1090(100); S1092(100)]	16	0.00111364	3.27	3.27	0.12	0.18	0.1	0.26	0.11	0.04	0.06	-0.23	-0.23	0.16	0.04	-0.05	0.07	0.909768629686069	0.897581637965918	0.926100563723358	0.689486513613047	0.982328681271281	0.97451147859959	0.985060594463781	0.577990613531191	0.56633212221116	0.559186870962336	0.939325449088656	0.910794538661753	0.99103978579099	111.4	98.2	107.8	98.9	79.6	89.9	102.1	69.7	96.9	125.5	116.8	115.3	118.1	122.1	136.2	96.7	93.5	103.6	107.8	97.7	113.2	104.6	101.2	104.4	99.5	102.1	94.3	Q9H6S0	3'-5' RNA helicase YTHDC2 OS=Homo sapiens OX=9606 GN=YTHDC2 PE=1 SV=2	[R].VDGIPNDSSDSEMEDK.[T]	Q9H6S0 [1082-1097]	Q9H6S0 3xPhospho [S1089(100); S1090(100); S1092(100)]	1xTMT6plex [N-Term]; 1xTMT6plex [K16]; 3xPhospho [S8(100); S9(100); S11(100)]	16	Q9H6S0	S1089	S	Q9H6S0 | S1089	0.07	0.99103978579099	16	0.00111364	FALSE	NotSig	0.00390891019419147	YTHDC2	YTHDC2 S1089	0.00390891019419147
High	Q9H6S0	3'-5' RNA helicase YTHDC2 OS=Homo sapiens OX=9606 GN=YTHDC2 PE=1 SV=2	[R].VDGIPNDSSDSEMEDK.[T]	0	1xTMT6plex [N-Term]; 1xTMT6plex [K16]; 3xPhospho [S8(100); S9(100); S11(100)]	Q9H6S0 [1082-1097]	Q9H6S0 3xPhospho [S1089(100); S1090(100); S1092(100)]	16	0.00111364	3.27	3.27	0.12	0.18	0.1	0.26	0.11	0.04	0.06	-0.23	-0.23	0.16	0.04	-0.05	0.07	0.909768629686069	0.897581637965918	0.926100563723358	0.689486513613047	0.982328681271281	0.97451147859959	0.985060594463781	0.577990613531191	0.56633212221116	0.559186870962336	0.939325449088656	0.910794538661753	0.99103978579099	111.4	98.2	107.8	98.9	79.6	89.9	102.1	69.7	96.9	125.5	116.8	115.3	118.1	122.1	136.2	96.7	93.5	103.6	107.8	97.7	113.2	104.6	101.2	104.4	99.5	102.1	94.3	Q9H6S0	3'-5' RNA helicase YTHDC2 OS=Homo sapiens OX=9606 GN=YTHDC2 PE=1 SV=2	[R].VDGIPNDSSDSEMEDK.[T]	Q9H6S0 [1082-1097]	Q9H6S0 3xPhospho [S1089(100); S1090(100); S1092(100)]	1xTMT6plex [N-Term]; 1xTMT6plex [K16]; 3xPhospho [S8(100); S9(100); S11(100)]	16	Q9H6S0	S1090	S	Q9H6S0 | S1090	0.07	0.99103978579099	16	0.00111364	FALSE	NotSig	0.00390891019419147	YTHDC2	YTHDC2 S1090	0.00390891019419147
High	Q9H6S0	3'-5' RNA helicase YTHDC2 OS=Homo sapiens OX=9606 GN=YTHDC2 PE=1 SV=2	[R].VDGIPNDSSDSEMEDK.[T]	0	1xTMT6plex [N-Term]; 1xTMT6plex [K16]; 3xPhospho [S8(100); S9(100); S11(100)]	Q9H6S0 [1082-1097]	Q9H6S0 3xPhospho [S1089(100); S1090(100); S1092(100)]	16	0.00111364	3.27	3.27	0.12	0.18	0.1	0.26	0.11	0.04	0.06	-0.23	-0.23	0.16	0.04	-0.05	0.07	0.909768629686069	0.897581637965918	0.926100563723358	0.689486513613047	0.982328681271281	0.97451147859959	0.985060594463781	0.577990613531191	0.56633212221116	0.559186870962336	0.939325449088656	0.910794538661753	0.99103978579099	111.4	98.2	107.8	98.9	79.6	89.9	102.1	69.7	96.9	125.5	116.8	115.3	118.1	122.1	136.2	96.7	93.5	103.6	107.8	97.7	113.2	104.6	101.2	104.4	99.5	102.1	94.3	Q9H6S0	3'-5' RNA helicase YTHDC2 OS=Homo sapiens OX=9606 GN=YTHDC2 PE=1 SV=2	[R].VDGIPNDSSDSEMEDK.[T]	Q9H6S0 [1082-1097]	Q9H6S0 3xPhospho [S1089(100); S1090(100); S1092(100)]	1xTMT6plex [N-Term]; 1xTMT6plex [K16]; 3xPhospho [S8(100); S9(100); S11(100)]	16	Q9H6S0	S1092	S	Q9H6S0 | S1092	0.07	0.99103978579099	16	0.00111364	FALSE	NotSig	0.00390891019419147	YTHDC2	YTHDC2 S1092	0.00390891019419147
High	Q9H6S0	3'-5' RNA helicase YTHDC2 OS=Homo sapiens OX=9606 GN=YTHDC2 PE=1 SV=2	[R].KSSADTEFSDECTTAER.[V]	1	1xTMT6plex [K1]; 1xTMT6plex [N-Term]; 1xCarbamidomethyl [C12]; 1xPhospho [S3(92.7)]	Q9H6S0 [1200-1216]	Q9H6S0 1xPhospho [S1202(92.7)]	12	1.57071e-05	4.8	4.8	-0.06	-0.07	0.01	-0.08	0.08	-0.05	-0.01	-0.06	0.08	-0.1	-0.37	-0.14	0.13	0.988549029309738	0.997573514656064	0.999846423325665	0.990810345111742	0.994441409378084	0.978756033704868	0.999996824590157	0.934126350334619	0.860575180188239	0.946643631731171	0.231273377800119	0.794273130926495	0.929001784214118	93.1	103.3	90.6	113.5	109.8	100.3	88.6	90.9	81.3	86.2	98.6	89.5	88.6	89.9	85.7	111.8	110.8	96.2	107.2	103.7	95.6	100.1	91.9	93.7	97.8	82	85.6	Q9H6S0	3'-5' RNA helicase YTHDC2 OS=Homo sapiens OX=9606 GN=YTHDC2 PE=1 SV=2	[R].KSSADTEFSDECTTAER.[V]	Q9H6S0 [1200-1216]	Q9H6S0 1xPhospho [S1202(92.7)]	1xTMT6plex [K1]; 1xTMT6plex [N-Term]; 1xCarbamidomethyl [C12]; 1xPhospho [S3(92.7)]	12	Q9H6S0	S1202	S	Q9H6S0 | S1202	0.13	0.929001784214118	12	1.57071e-05	FALSE	NotSig	0.0319834519120612	YTHDC2	YTHDC2 S1202	0.0319834519120612
High	Q9H6S0	3'-5' RNA helicase YTHDC2 OS=Homo sapiens OX=9606 GN=YTHDC2 PE=1 SV=2	[K].STDSSSYPSPCASPSPPSSGK.[G]	0	1xTMT6plex [N-Term]; 1xCarbamidomethyl [C11]; 1xTMT6plex [K21]; 2xPhospho [S9(100); S13(100)]	Q9H6S0 [1255-1275]	Q9H6S0 2xPhospho [S1263(100); S1267(100)]	16	4.14022e-07	5.06	5.06	-0.04	0.03	-0.03	-0.01	0.06	-0.1	0.07	-0.17	-0.09	0.03	0.16	0.28	0.15	0.99684315520303	0.999702576186624	0.979429450504028	0.999796476127219	0.995009667369725	0.950020974992214	0.979621722711501	0.687623622615271	0.878542466000914	0.997442397091323	0.688186819143861	0.267018537725259	0.829209421390219	115.9	117.4	118.6	88.7	93.1	95.1	108.2	110.5	100.7	116	99.4	114	121.1	120.1	118.5	90.9	86.8	101.9	92.6	87.8	99.1	113.8	106.7	112.6	101.2	110	99.8	Q9H6S0	3'-5' RNA helicase YTHDC2 OS=Homo sapiens OX=9606 GN=YTHDC2 PE=1 SV=2	[K].STDSSSYPSPCASPSPPSSGK.[G]	Q9H6S0 [1255-1275]	Q9H6S0 2xPhospho [S1263(100); S1267(100)]	1xTMT6plex [N-Term]; 1xCarbamidomethyl [C11]; 1xTMT6plex [K21]; 2xPhospho [S9(100); S13(100)]	16	Q9H6S0	S1263	S	Q9H6S0 | S1263	0.15	0.829209421390219	16	4.14022e-07	FALSE	NotSig	0.0813357721419257	YTHDC2	YTHDC2 S1263	0.0813357721419257
High	Q9H6S0	3'-5' RNA helicase YTHDC2 OS=Homo sapiens OX=9606 GN=YTHDC2 PE=1 SV=2	[K].STDSSSYPSPCASPSPPSSGK.[G]	0	1xTMT6plex [N-Term]; 1xCarbamidomethyl [C11]; 1xTMT6plex [K21]; 2xPhospho [S9(100); S13(100)]	Q9H6S0 [1255-1275]	Q9H6S0 2xPhospho [S1263(100); S1267(100)]	16	4.14022e-07	5.06	5.06	-0.04	0.03	-0.03	-0.01	0.06	-0.1	0.07	-0.17	-0.09	0.03	0.16	0.28	0.15	0.99684315520303	0.999702576186624	0.979429450504028	0.999796476127219	0.995009667369725	0.950020974992214	0.979621722711501	0.687623622615271	0.878542466000914	0.997442397091323	0.688186819143861	0.267018537725259	0.829209421390219	115.9	117.4	118.6	88.7	93.1	95.1	108.2	110.5	100.7	116	99.4	114	121.1	120.1	118.5	90.9	86.8	101.9	92.6	87.8	99.1	113.8	106.7	112.6	101.2	110	99.8	Q9H6S0	3'-5' RNA helicase YTHDC2 OS=Homo sapiens OX=9606 GN=YTHDC2 PE=1 SV=2	[K].STDSSSYPSPCASPSPPSSGK.[G]	Q9H6S0 [1255-1275]	Q9H6S0 2xPhospho [S1263(100); S1267(100)]	1xTMT6plex [N-Term]; 1xCarbamidomethyl [C11]; 1xTMT6plex [K21]; 2xPhospho [S9(100); S13(100)]	16	Q9H6S0	S1267	S	Q9H6S0 | S1267	0.15	0.829209421390219	16	4.14022e-07	FALSE	NotSig	0.0813357721419257	YTHDC2	YTHDC2 S1267	0.0813357721419257
High	Q9H6S0	3'-5' RNA helicase YTHDC2 OS=Homo sapiens OX=9606 GN=YTHDC2 PE=1 SV=2	[K].STDSSSYPSPCASPSPPSSGK.[G]	0	1xTMT6plex [N-Term]; 1xCarbamidomethyl [C11]; 1xTMT6plex [K21]; 3xPhospho [S13(100); S15(100); Y/S/T]	Q9H6S0 [1255-1275]	Q9H6S0 3xPhospho [S1267(100); S1269(100); Y/S/T]	10	2.30754e-06	5.54	4.44	-0.32	-0.22	0.05	0.08	-0.09	-0.03	0.1	0.12	-0.04	0.03	-0.01	-0.1	-0.06	0.273702807990919	0.948696272423057	0.984193487544208	0.990810345111742	0.994441409378084	0.987048047798115	0.968804132867427	0.83008173816883	0.968122468307835	0.996957496389533	0.999999946075574	0.857855934847309	0.997153453473451	106	126.2	123.8	104.9	110.3	100.2	110.3	118.8	87.5	99.4	114.7	86.6	124.7	106.2	96.7	101.6	108.6	115.2	111.2	103.2	110.5	103.4	93.7	105.8	101.8	110.3	107.8	Q9H6S0	3'-5' RNA helicase YTHDC2 OS=Homo sapiens OX=9606 GN=YTHDC2 PE=1 SV=2	[K].STDSSSYPSPCASPSPPSSGK.[G]	Q9H6S0 [1255-1275]	Q9H6S0 3xPhospho [S1267(100); S1269(100); Y/S/T]	1xTMT6plex [N-Term]; 1xCarbamidomethyl [C11]; 1xTMT6plex [K21]; 3xPhospho [S13(100); S15(100); Y/S/T]	10	Q9H6S0	S1269	S	Q9H6S0 | S1269	-0.06	0.997153453473451	10	2.30754e-06	FALSE	NotSig	0.0012380023016721	YTHDC2	YTHDC2 S1269	0.0012380023016721
High	Q9H6S3	Epidermal growth factor receptor kinase substrate 8-like protein 2 OS=Homo sapiens OX=9606 GN=EPS8L2 PE=1 SV=2	[R].GGDSPEAK.[N]	0	1xTMT6plex [N-Term]; 1xTMT6plex [K8]; 1xPhospho [S4(100)]	Q9H6S3 [214-221]	Q9H6S3 1xPhospho [S217(100)]	8	0.0053704	3.19	3.18	0.08	0.1	-0.11	0.05	-0.03	-0.06	0.02	-0.02	-0.02	0.16	0.03	-0.11	0.02	0.936211121584844	0.984776323296718	0.774695143111884	0.999999999999998	0.999429811391863	0.978269015711454	0.999670073787776	0.99844337752105	0.994708001254592	0.556615308942829	0.936347662900979	0.759499125698191	0.999964897028726	89.3	83.7	87.7	97.7	96.8	90.7	87.5	95.2	95.6	92.6	81.9	94.8	94.1	99.4	92.5	87	89.5	95.2	94.2	100	100.2	90.9	102.7	93	83.7	91.5	96.4	Q9H6S3	Epidermal growth factor receptor kinase substrate 8-like protein 2 OS=Homo sapiens OX=9606 GN=EPS8L2 PE=1 SV=2	[R].GGDSPEAK.[N]	Q9H6S3 [214-221]	Q9H6S3 1xPhospho [S217(100)]	1xTMT6plex [N-Term]; 1xTMT6plex [K8]; 1xPhospho [S4(100)]	8	Q9H6S3	S217	S	Q9H6S3 | S217	0.02	0.999964897028726	8	0.0053704	FALSE	NotSig	1.52452943018183e-05	EPS8L2	EPS8L2 S217	1.52452943018183e-05
High	Q9H6S3	Epidermal growth factor receptor kinase substrate 8-like protein 2 OS=Homo sapiens OX=9606 GN=EPS8L2 PE=1 SV=2	[R].RESQEEPR.[A]	1	1xTMT6plex [N-Term]; 1xPhospho [S3(100)]	Q9H6S3 [238-245]	Q9H6S3 1xPhospho [S240(100)]	5	0.0521913	2.51	2.51	-0.48	-0.14	0.15	-0.03	-0.25	-0.09	0.34	0.26	-0.24	-0.18	-0.45	-0.43	-0.16	0.850237951750295	0.99760904197874	0.94666866658659	0.999999999999998	0.982089834811947	0.978756033704868	0.904156240045017	0.854242400797501	0.817919569180806	0.98604340908206	0.653037134790756	0.5784217061253	0.983960855704089	79.6	96.1	110.5	136.7	88	101.4	86.9	107.7	87.5	88	68.9	64	117.9	87	56.5	111.2	112.5	114.1	97.5	99.2	111.9	91.3	67.1	73.8	85.7	60.3	82.4	Q9H6S3	Epidermal growth factor receptor kinase substrate 8-like protein 2 OS=Homo sapiens OX=9606 GN=EPS8L2 PE=1 SV=2	[R].RESQEEPR.[A]	Q9H6S3 [238-245]	Q9H6S3 1xPhospho [S240(100)]	1xTMT6plex [N-Term]; 1xPhospho [S3(100)]	5	Q9H6S3	S240	S	Q9H6S3 | S240	-0.16	0.983960855704089	5	0.0521913	FALSE	NotSig	0.00702217848924876	EPS8L2	EPS8L2 S240	0.00702217848924876
High	Q9H6S3	Epidermal growth factor receptor kinase substrate 8-like protein 2 OS=Homo sapiens OX=9606 GN=EPS8L2 PE=1 SV=2	[R].QSIRNSQK.[H]	1	1xTMT6plex [N-Term]; 1xTMT6plex [K8]; 2xPhospho [S2(100); S6(100)]	Q9H6S3 [454-461]	Q9H6S3 2xPhospho [S455(100); S459(100)]	13	0.0653148	1.96	3.28	0.23	0.24	0.07	0.16	0.31	0.2	0	-0.2	-0.1	0.09	-0.09	-0.07	0.11	0.0303871568871203	0.788441316385742	0.96432212155419	0.9596448228158	0.501875924301539	0.53910135381852	0.997312357949557	0.484372427364415	0.867307889520593	0.941101128623025	0.789019695184162	0.850427381100451	0.922136136820294	88	87.2	88.7	93.1	76.7	91.1	76.6	78.2	94.7	103.6	110.2	96.5	96.5	103.6	112.5	94.4	95.9	97.7	101.7	95	104.2	97	107.5	96.4	114.6	89.9	83.8	Q9H6S3	Epidermal growth factor receptor kinase substrate 8-like protein 2 OS=Homo sapiens OX=9606 GN=EPS8L2 PE=1 SV=2	[R].QSIRNSQK.[H]	Q9H6S3 [454-461]	Q9H6S3 2xPhospho [S455(100); S459(100)]	1xTMT6plex [N-Term]; 1xTMT6plex [K8]; 2xPhospho [S2(100); S6(100)]	13	Q9H6S3	S455	S	Q9H6S3 | S455	0.11	0.922136136820294	13	0.0653148	FALSE	NotSig	0.0352049584416373	EPS8L2	EPS8L2 S455	0.0352049584416373
High	Q9H6S3	Epidermal growth factor receptor kinase substrate 8-like protein 2 OS=Homo sapiens OX=9606 GN=EPS8L2 PE=1 SV=2	[R].QSIRNSQK.[H]	1	1xTMT6plex [N-Term]; 1xTMT6plex [K8]; 2xPhospho [S2(100); S6(100)]	Q9H6S3 [454-461]	Q9H6S3 2xPhospho [S455(100); S459(100)]	13	0.0653148	1.96	3.28	0.23	0.24	0.07	0.16	0.31	0.2	0	-0.2	-0.1	0.09	-0.09	-0.07	0.11	0.0303871568871203	0.788441316385742	0.96432212155419	0.9596448228158	0.501875924301539	0.53910135381852	0.997312357949557	0.484372427364415	0.867307889520593	0.941101128623025	0.789019695184162	0.850427381100451	0.922136136820294	88	87.2	88.7	93.1	76.7	91.1	76.6	78.2	94.7	103.6	110.2	96.5	96.5	103.6	112.5	94.4	95.9	97.7	101.7	95	104.2	97	107.5	96.4	114.6	89.9	83.8	Q9H6S3	Epidermal growth factor receptor kinase substrate 8-like protein 2 OS=Homo sapiens OX=9606 GN=EPS8L2 PE=1 SV=2	[R].QSIRNSQK.[H]	Q9H6S3 [454-461]	Q9H6S3 2xPhospho [S455(100); S459(100)]	1xTMT6plex [N-Term]; 1xTMT6plex [K8]; 2xPhospho [S2(100); S6(100)]	13	Q9H6S3	S459	S	Q9H6S3 | S459	0.11	0.922136136820294	13	0.0653148	FALSE	NotSig	0.0352049584416373	EPS8L2	EPS8L2 S459	0.0352049584416373
High	Q9H6S3	Epidermal growth factor receptor kinase substrate 8-like protein 2 OS=Homo sapiens OX=9606 GN=EPS8L2 PE=1 SV=2	[K].HSPTSEPTPPGDALPPVSSPHTHR.[G]	0	1xTMT6plex [N-Term]; 2xPhospho [S2(99.2); S/T]	Q9H6S3 [462-485]	Q9H6S3 2xPhospho [S463(99.2); S/T]	14	0.000120223	3.34	3.42	0.2	0.18	0.14	-0.05	0.3	0.29	-0.01	-0.39	-0.37	-0.2	-0.31	-0.1	0.01	0.696093870426869	0.920346492172127	0.881430122158704	0.999277145134958	0.678510386516652	0.509858057469555	0.999996824590157	0.328478431717821	0.334139720965266	0.695964039045017	0.380402125380593	0.90456575814031	0.999964897028726	131.5	96.9	115.7	115.3	113.1	90.3	98	71.2	82.5	155.8	132.5	118.5	110	131.3	131.9	124.9	137.1	113.6	108.8	102.6	118.3	122.2	95.1	101.8	101	104	88.1	Q9H6S3	Epidermal growth factor receptor kinase substrate 8-like protein 2 OS=Homo sapiens OX=9606 GN=EPS8L2 PE=1 SV=2	[K].HSPTSEPTPPGDALPPVSSPHTHR.[G]	Q9H6S3 [462-485]	Q9H6S3 2xPhospho [S463(99.2); S/T]	1xTMT6plex [N-Term]; 2xPhospho [S2(99.2); S/T]	14	Q9H6S3	S463	S	Q9H6S3 | S463	0.01	0.999964897028726	14	0.000120223	FALSE	NotSig	1.52452943018183e-05	EPS8L2	EPS8L2 S463	1.52452943018183e-05
High	Q9H6S3	Epidermal growth factor receptor kinase substrate 8-like protein 2 OS=Homo sapiens OX=9606 GN=EPS8L2 PE=1 SV=2	[R].NSQKHSPTSEPTPPGDALPPVSSPHTHR.[G]	1	1xTMT6plex [N-Term]; 1xTMT6plex [K4]; 2xPhospho [S9(90.8); S/T]	Q9H6S3 [458-485]	Q9H6S3 2xPhospho [S466(90.8); S/T]	6	2.73688e-05	5.31	5.31	0.26	0.18	0.46	-0.08	-0.05	0.12	-0.08	-0.06	-0.16	-0.55	-0.61	-0.24	-0.18	0.912399888061316	0.977052210538351	0.478205512159459	0.999507044354716	0.999995032976495	0.957159778542916	0.999670073787776	0.954810535406477	0.872917394667719	0.565207162876479	0.461836079722348	0.822363721862489	0.981763226416742	83.6	168.2	73.9	123.7	90.7	105.6	87.7	108.2	75.1	110.8	98.5	99.9	77.6	98.5	94.6	145.7	168.5	96.2	99.8	95.5	122.1	81.3	91	84.5	95.2	95.6	104.3	Q9H6S3	Epidermal growth factor receptor kinase substrate 8-like protein 2 OS=Homo sapiens OX=9606 GN=EPS8L2 PE=1 SV=2	[R].NSQKHSPTSEPTPPGDALPPVSSPHTHR.[G]	Q9H6S3 [458-485]	Q9H6S3 2xPhospho [S466(90.8); S/T]	1xTMT6plex [N-Term]; 1xTMT6plex [K4]; 2xPhospho [S9(90.8); S/T]	6	Q9H6S3	S466	S	Q9H6S3 | S466	-0.18	0.981763226416742	6	2.73688e-05	FALSE	NotSig	0.00799323915750519	EPS8L2	EPS8L2 S466	0.00799323915750519
High	Q9H6S3	Epidermal growth factor receptor kinase substrate 8-like protein 2 OS=Homo sapiens OX=9606 GN=EPS8L2 PE=1 SV=2	[K].YWGPASPTHK.[L]	0	1xTMT6plex [N-Term]; 1xTMT6plex [K10]; 1xPhospho [S6(93.9)]	Q9H6S3 [565-574]	Q9H6S3 1xPhospho [S570(93.9)]	9	0.000367901	4.22	4.22	0.07	0.08	-0.01	-0.12	-0.07	-0.12	0.01	-0.35	-0.31	-0.1	-0.47	-0.32	0.05	0.976642489250444	0.991670210549081	0.993566736391048	0.985691228099467	0.999748479818759	0.948850789997934	0.999996824590157	0.356485226949978	0.345049180670643	0.963207875991617	0.105061998901813	0.359781087718886	0.999964897028726	111.1	119.5	106.8	106.7	140.7	128.1	99.6	113.5	85.9	99.7	116.8	123.1	117.6	115.8	119	110.7	127.5	126.8	128.5	117.3	117.9	94.8	97.6	90.8	91.8	96.2	87.4	Q9H6S3	Epidermal growth factor receptor kinase substrate 8-like protein 2 OS=Homo sapiens OX=9606 GN=EPS8L2 PE=1 SV=2	[K].YWGPASPTHK.[L]	Q9H6S3 [565-574]	Q9H6S3 1xPhospho [S570(93.9)]	1xTMT6plex [N-Term]; 1xTMT6plex [K10]; 1xPhospho [S6(93.9)]	9	Q9H6S3	S570	S	Q9H6S3 | S570	0.05	0.999964897028726	9	0.000367901	FALSE	NotSig	1.52452943018183e-05	EPS8L2	EPS8L2 S570	1.52452943018183e-05
High	Q9H6T3	RNA polymerase II-associated protein 3 OS=Homo sapiens OX=9606 GN=RPAP3 PE=1 SV=2	[K].DDSTHESLSQESESEEDGIHVDSQK.[A]	0	1xTMT6plex [N-Term]; 1xTMT6plex [K25]; 4xPhospho [S7(99.9); S9(100); S12(100); S14(100)]	Q9H6T3 [108-132]	Q9H6T3 4xPhospho [S114(99.9); S116(100); S119(100); S121(100)]	19	0.0043297	5.83	4.03	-0.61	-0.43	0.03	-0.12	-0.41	-0.29	0.19	0.24	-0.06	-0.15	-0.04	0	-0.11	0.000122969824160975	0.240983479438542	0.991189251296121	0.965895525435499	0.255143807265554	0.231535992990923	0.808882177277314	0.421654170287375	0.919844941305462	0.777432199992499	0.966820382844942	0.99001467881274	0.80496484808033	77.3	123.1	105.3	75.4	101.3	81.8	76.4	99.7	102.6	68.9	84.9	61.5	86.4	75.9	78.4	83.7	85.5	78.3	88.2	74.8	75.5	80.2	70.6	75.3	81.3	91.4	65.7	Q9H6T3	RNA polymerase II-associated protein 3 OS=Homo sapiens OX=9606 GN=RPAP3 PE=1 SV=2	[K].DDSTHESLSQESESEEDGIHVDSQK.[A]	Q9H6T3 [108-132]	Q9H6T3 4xPhospho [S114(99.9); S116(100); S119(100); S121(100)]	1xTMT6plex [N-Term]; 1xTMT6plex [K25]; 4xPhospho [S7(99.9); S9(100); S12(100); S14(100)]	19	Q9H6T3	S114	S	Q9H6T3 | S114	-0.11	0.80496484808033	19	0.0043297	FALSE	NotSig	0.0942230843750718	RPAP3	RPAP3 S114	0.0942230843750718
High	Q9H6T3	RNA polymerase II-associated protein 3 OS=Homo sapiens OX=9606 GN=RPAP3 PE=1 SV=2	[K].DDSTHESLSQESESEEDGIHVDSQK.[A]	0	1xTMT6plex [N-Term]; 1xTMT6plex [K25]; 2xPhospho [S9(99.9); S12(98.9)]	Q9H6T3 [108-132]	Q9H6T3 2xPhospho [S116(99.9); S119(98.9)]	12	2.1271e-06	5.48	5.48	-0.03	-0.28	0.11	-0.46	-0.29	0.14	-0.25	0.15	-0.03	-0.56	0.23	0.36	-0.44	0.999993504563087	0.841312071912997	0.954880521948078	0.28511540275203	0.836395064717362	0.884936275313365	0.773863857963692	0.770335896299417	0.960454717093247	0.0462607522412422	0.608247504445559	0.390752699528251	0.0205184587327534	81.6	325.9	97.3	83.9	291	69	80.6	304.4	95.9	95.2	121.9	79.2	80	73.2	90	90.3	98.9	62.8	53.2	61.2	70.4	77.8	78.4	78.7	106	119.4	62.7	Q9H6T3	RNA polymerase II-associated protein 3 OS=Homo sapiens OX=9606 GN=RPAP3 PE=1 SV=2	[K].DDSTHESLSQESESEEDGIHVDSQK.[A]	Q9H6T3 [108-132]	Q9H6T3 2xPhospho [S116(99.9); S119(98.9)]	1xTMT6plex [N-Term]; 1xTMT6plex [K25]; 2xPhospho [S9(99.9); S12(98.9)]	12	Q9H6T3	S116	S	Q9H6T3 | S116	-0.44	0.0205184587327534	12	2.1271e-06	FALSE	NotSig	1.6878552648565	RPAP3	RPAP3 S116	1.6878552648565
High	Q9H6T3	RNA polymerase II-associated protein 3 OS=Homo sapiens OX=9606 GN=RPAP3 PE=1 SV=2	[K].DDSTHESLSQESESEEDGIHVDSQK.[A]	0	1xTMT6plex [N-Term]; 1xTMT6plex [K25]; 2xPhospho [S9(99.9); S12(98.9)]	Q9H6T3 [108-132]	Q9H6T3 2xPhospho [S116(99.9); S119(98.9)]	12	2.1271e-06	5.48	5.48	-0.03	-0.28	0.11	-0.46	-0.29	0.14	-0.25	0.15	-0.03	-0.56	0.23	0.36	-0.44	0.999993504563087	0.841312071912997	0.954880521948078	0.28511540275203	0.836395064717362	0.884936275313365	0.773863857963692	0.770335896299417	0.960454717093247	0.0462607522412422	0.608247504445559	0.390752699528251	0.0205184587327534	81.6	325.9	97.3	83.9	291	69	80.6	304.4	95.9	95.2	121.9	79.2	80	73.2	90	90.3	98.9	62.8	53.2	61.2	70.4	77.8	78.4	78.7	106	119.4	62.7	Q9H6T3	RNA polymerase II-associated protein 3 OS=Homo sapiens OX=9606 GN=RPAP3 PE=1 SV=2	[K].DDSTHESLSQESESEEDGIHVDSQK.[A]	Q9H6T3 [108-132]	Q9H6T3 2xPhospho [S116(99.9); S119(98.9)]	1xTMT6plex [N-Term]; 1xTMT6plex [K25]; 2xPhospho [S9(99.9); S12(98.9)]	12	Q9H6T3	S119	S	Q9H6T3 | S119	-0.44	0.0205184587327534	12	2.1271e-06	FALSE	NotSig	1.6878552648565	RPAP3	RPAP3 S119	1.6878552648565
High	Q9H6T3	RNA polymerase II-associated protein 3 OS=Homo sapiens OX=9606 GN=RPAP3 PE=1 SV=2	[K].DDSTHESLSQESESEEDGIHVDSQK.[A]	0	1xTMT6plex [N-Term]; 1xTMT6plex [K25]; 3xPhospho [S9(99.8); S12(100); S14(100)]	Q9H6T3 [108-132]	Q9H6T3 3xPhospho [S116(99.8); S119(100); S121(100)]	12	0.000283905	6.03	6.03	0.18	0.13	0.26	-0.06	-0.46	-0.05	-0.06	0	-0.35	-0.32	0.07	-0.02	-0.41	0.798619817215594	0.97397854943398	0.556862012001321	0.999277145134958	0.205718408437597	0.978756033704868	0.99427049973843	0.979049591123625	0.373106572711106	0.278814350215914	0.900278170670681	0.978823685973296	0.0223880138327732	77.7	236.2	77	69.6	208.2	70.4	70.5	152.8	91.8	88.3	101.5	59.4	87.6	66.8	85	84.3	85.7	55	77.3	58.5	67.8	75.4	66.6	65.1	91.9	88.6	63.7	Q9H6T3	RNA polymerase II-associated protein 3 OS=Homo sapiens OX=9606 GN=RPAP3 PE=1 SV=2	[K].DDSTHESLSQESESEEDGIHVDSQK.[A]	Q9H6T3 [108-132]	Q9H6T3 3xPhospho [S116(99.8); S119(100); S121(100)]	1xTMT6plex [N-Term]; 1xTMT6plex [K25]; 3xPhospho [S9(99.8); S12(100); S14(100)]	12	Q9H6T3	S121	S	Q9H6T3 | S121	-0.41	0.0223880138327732	12	0.000283905	FALSE	NotSig	1.64998443342981	RPAP3	RPAP3 S121	1.64998443342981
High	Q9H6U6	BCAS3 microtubule associated cell migration factor OS=Homo sapiens OX=9606 GN=BCAS3 PE=1 SV=3	[R].CSPVPGLSSSPSGSPLHGK.[L]	0	1xCarbamidomethyl [C1]; 1xTMT6plex [N-Term]; 1xTMT6plex [K19]; 3xPhospho [S2(100); S8(85); S14(99.2)]	Q9H6U6 [479-497]	Q9H6U6 3xPhospho [S480(100); S486(85); S492(99.2)]	9	0.0576219	3.22	3.81	0.05	0.01	0.03	0.06	0.22	0.15	-0.04	-0.09	0.02	0.03	-0.1	-0.06	0.07	0.981664554417459	1	0.991871374880843	0.991186392196211	0.9271740525784	0.922751807390185	0.995339570724534	0.9098857821331	0.962286259038438	0.997442397091323	0.849362064451776	0.940882312656637	0.983960855704089	117.5	91.2	109.9	112.6	92.3	113.8	114.5	82	96.9	113.3	114.2	116.5	121.8	106.6	110.7	116	111.9	115.2	131.5	117.6	115.4	112.6	118.6	99.3	132.7	103.5	107.2	Q9H6U6	BCAS3 microtubule associated cell migration factor OS=Homo sapiens OX=9606 GN=BCAS3 PE=1 SV=3	[R].CSPVPGLSSSPSGSPLHGK.[L]	Q9H6U6 [479-497]	Q9H6U6 3xPhospho [S480(100); S486(85); S492(99.2)]	1xCarbamidomethyl [C1]; 1xTMT6plex [N-Term]; 1xTMT6plex [K19]; 3xPhospho [S2(100); S8(85); S14(99.2)]	9	Q9H6U6	S480	S	Q9H6U6 | S480	0.07	0.983960855704089	9	0.0576219	FALSE	NotSig	0.00702217848924876	BCAS3	BCAS3 S480	0.00702217848924876
High	Q9H6U6	BCAS3 microtubule associated cell migration factor OS=Homo sapiens OX=9606 GN=BCAS3 PE=1 SV=3	[R].CSPVPGLSSSPSGSPLHGK.[L]	0	1xCarbamidomethyl [C1]; 1xTMT6plex [N-Term]; 1xTMT6plex [K19]; 3xPhospho [S2(100); S8(85); S14(99.2)]	Q9H6U6 [479-497]	Q9H6U6 3xPhospho [S480(100); S486(85); S492(99.2)]	9	0.0576219	3.22	3.81	0.05	0.01	0.03	0.06	0.22	0.15	-0.04	-0.09	0.02	0.03	-0.1	-0.06	0.07	0.981664554417459	1	0.991871374880843	0.991186392196211	0.9271740525784	0.922751807390185	0.995339570724534	0.9098857821331	0.962286259038438	0.997442397091323	0.849362064451776	0.940882312656637	0.983960855704089	117.5	91.2	109.9	112.6	92.3	113.8	114.5	82	96.9	113.3	114.2	116.5	121.8	106.6	110.7	116	111.9	115.2	131.5	117.6	115.4	112.6	118.6	99.3	132.7	103.5	107.2	Q9H6U6	BCAS3 microtubule associated cell migration factor OS=Homo sapiens OX=9606 GN=BCAS3 PE=1 SV=3	[R].CSPVPGLSSSPSGSPLHGK.[L]	Q9H6U6 [479-497]	Q9H6U6 3xPhospho [S480(100); S486(85); S492(99.2)]	1xCarbamidomethyl [C1]; 1xTMT6plex [N-Term]; 1xTMT6plex [K19]; 3xPhospho [S2(100); S8(85); S14(99.2)]	9	Q9H6U6	S486	S	Q9H6U6 | S486	0.07	0.983960855704089	9	0.0576219	FALSE	NotSig	0.00702217848924876	BCAS3	BCAS3 S486	0.00702217848924876
High	Q9H6U6	BCAS3 microtubule associated cell migration factor OS=Homo sapiens OX=9606 GN=BCAS3 PE=1 SV=3	[R].CSPVPGLSSSPSGSPLHGK.[L]	0	1xCarbamidomethyl [C1]; 1xTMT6plex [N-Term]; 1xTMT6plex [K19]; 3xPhospho [S2(100); S8(85); S14(99.2)]	Q9H6U6 [479-497]	Q9H6U6 3xPhospho [S480(100); S486(85); S492(99.2)]	9	0.0576219	3.22	3.81	0.05	0.01	0.03	0.06	0.22	0.15	-0.04	-0.09	0.02	0.03	-0.1	-0.06	0.07	0.981664554417459	1	0.991871374880843	0.991186392196211	0.9271740525784	0.922751807390185	0.995339570724534	0.9098857821331	0.962286259038438	0.997442397091323	0.849362064451776	0.940882312656637	0.983960855704089	117.5	91.2	109.9	112.6	92.3	113.8	114.5	82	96.9	113.3	114.2	116.5	121.8	106.6	110.7	116	111.9	115.2	131.5	117.6	115.4	112.6	118.6	99.3	132.7	103.5	107.2	Q9H6U6	BCAS3 microtubule associated cell migration factor OS=Homo sapiens OX=9606 GN=BCAS3 PE=1 SV=3	[R].CSPVPGLSSSPSGSPLHGK.[L]	Q9H6U6 [479-497]	Q9H6U6 3xPhospho [S480(100); S486(85); S492(99.2)]	1xCarbamidomethyl [C1]; 1xTMT6plex [N-Term]; 1xTMT6plex [K19]; 3xPhospho [S2(100); S8(85); S14(99.2)]	9	Q9H6U6	S492	S	Q9H6U6 | S492	0.07	0.983960855704089	9	0.0576219	FALSE	NotSig	0.00702217848924876	BCAS3	BCAS3 S492	0.00702217848924876
High	Q9H6X2	Anthrax toxin receptor 1 OS=Homo sapiens OX=9606 GN=ANTXR1 PE=1 SV=2	[K].EVPPPPAEESEEEDDDGLPK.[K]	0	1xTMT6plex [N-Term]; 1xTMT6plex [K20]; 1xPhospho [S10(100)]	Q9H6X2 [353-372]	Q9H6X2 1xPhospho [S362(100)]	16	0.000273022	3.63	3.63	0.04	0.06	0.13	0.06	-0.01	-0.05	0.03	0.05	0.07	-0.07	-0.02	0.1	0.05	0.99684315520303	0.997457538629713	0.901175192800708	0.997880320754031	0.999995032976495	0.976834775133884	0.996737202565331	0.909984456483251	0.90515821379607	0.983307570767008	0.995156799213087	0.821874347292932	0.999964897028726	103.9	80.9	97.9	96.4	95.4	115.8	119	89.9	107.8	102.2	90.4	100.3	105.3	95.7	102.1	115.9	103.7	105.2	110.8	91.1	100.3	108.2	99.7	107.3	105.7	94.7	103.8	Q9H6X2	Anthrax toxin receptor 1 OS=Homo sapiens OX=9606 GN=ANTXR1 PE=1 SV=2	[K].EVPPPPAEESEEEDDDGLPK.[K]	Q9H6X2 [353-372]	Q9H6X2 1xPhospho [S362(100)]	1xTMT6plex [N-Term]; 1xTMT6plex [K20]; 1xPhospho [S10(100)]	16	Q9H6X2	S362	S	Q9H6X2 | S362	0.05	0.999964897028726	16	0.000273022	FALSE	NotSig	1.52452943018183e-05	ANTXR1	ANTXR1 S362	1.52452943018183e-05
High	Q9H6X2	Anthrax toxin receptor 1 OS=Homo sapiens OX=9606 GN=ANTXR1 PE=1 SV=2	[K].WPTVDASYYGGR.[G]	0	1xTMT6plex [N-Term]; 1xPhospho [S7(95.1)]	Q9H6X2 [375-386]	Q9H6X2 1xPhospho [S381(95.1)]	14	6.7495e-05	4.32	4.32	0.84	0.5	0.18	0.54	0.26	0.1	-0.34	0.72	1.21	0.35	0.53	0.33	0.16	0.00168783342547489	0.598433956291451	0.823275856053081	0.167146030497906	0.843431414215976	0.951201909453403	0.807961223836322	0.0753211971515843	0.00123300683076269	0.320502775230743	0.307587889547735	0.495682176959576	0.92029862569144	53.6	46	42.9	82.9	133.3	73.6	95.3	176.7	126.3	82.3	102.8	76.8	60.3	65.3	86.9	89.2	94.1	105.5	121.7	110.5	120.2	177.1	151	145	136.2	135.5	130.9	Q9H6X2	Anthrax toxin receptor 1 OS=Homo sapiens OX=9606 GN=ANTXR1 PE=1 SV=2	[K].WPTVDASYYGGR.[G]	Q9H6X2 [375-386]	Q9H6X2 1xPhospho [S381(95.1)]	1xTMT6plex [N-Term]; 1xPhospho [S7(95.1)]	14	Q9H6X2	S381	S	Q9H6X2 | S381	0.16	0.92029862569144	14	6.7495e-05	FALSE	NotSig	0.0360712265174703	ANTXR1	ANTXR1 S381	0.0360712265174703
High	Q9H6X2	Anthrax toxin receptor 1 OS=Homo sapiens OX=9606 GN=ANTXR1 PE=1 SV=2	[R].APPPSRPPPRPSV.[-]	0	1xTMT6plex [N-Term]; 1xPhospho [S12(100)]	Q9H6X2 [552-564]	Q9H6X2 1xPhospho [S563(100)]	13	0.00321996	2.95	2.95	0.03	-0.05	-0.25	-0.15	-0.4	-0.19	-0.08	0.25	0.12	0.1	0.43	0.12	-0.21	0.99684315520303	0.999702576186624	0.520502868675315	0.97775442364449	0.661599538438826	0.855012792343627	0.995700073238404	0.712227360512162	0.91330755967489	0.913250288863781	0.311963205248902	0.854052970233292	0.82500818330131	92	83.1	92.6	98.6	107.5	93.4	139	127.2	108.6	99.5	93.7	86.7	88.7	96.8	69.3	99.3	82.7	69.7	88.8	90.9	88.3	110.2	94.6	96.5	112.6	104.2	111.6	Q9H6X2	Anthrax toxin receptor 1 OS=Homo sapiens OX=9606 GN=ANTXR1 PE=1 SV=2	[R].APPPSRPPPRPSV.[-]	Q9H6X2 [552-564]	Q9H6X2 1xPhospho [S563(100)]	1xTMT6plex [N-Term]; 1xPhospho [S12(100)]	13	Q9H6X2	S563	S	Q9H6X2 | S563	-0.21	0.82500818330131	13	0.00321996	FALSE	NotSig	0.083541743637982	ANTXR1	ANTXR1 S563	0.083541743637982
High	Q9H6X2	Anthrax toxin receptor 1 OS=Homo sapiens OX=9606 GN=ANTXR1 PE=1 SV=2	[K].KWPTVDASYYGGR.[G]	1	1xTMT6plex [K1]; 1xTMT6plex [N-Term]; 1xPhospho [T4(93.4)]	Q9H6X2 [374-386]	Q9H6X2 1xPhospho [T377(93.4)]	6	0.00118401	4.45	4.45	0.85	0.6	0.35	0.5	0.48	0.28	-0.25	0.64	1.09	0.15	0.24	0.29	0.2	1.74836375393086e-06	0.0507844200735564	0.295068686715966	0.114443566718194	0.297676371426273	0.678422950996851	0.788762574093078	0.0612579828836372	0.000264990290125564	0.790598729873755	0.674183084682766	0.401551282008115	0.743359582768681	42.5	48.3	43.7	69.5	112.8	81.9	75.3	144.8	101.5	79	100.4	75.7	50.8	66.2	74.2	97.1	107.8	104.1	115.5	107.4	137.8	129.5	141.2	153.1	111.6	123.1	123.4	Q9H6X2	Anthrax toxin receptor 1 OS=Homo sapiens OX=9606 GN=ANTXR1 PE=1 SV=2	[K].KWPTVDASYYGGR.[G]	Q9H6X2 [374-386]	Q9H6X2 1xPhospho [T377(93.4)]	1xTMT6plex [K1]; 1xTMT6plex [N-Term]; 1xPhospho [T4(93.4)]	6	Q9H6X2	T377	T	Q9H6X2 | T377	0.2	0.743359582768681	6	0.00118401	FALSE	NotSig	0.128801055639693	ANTXR1	ANTXR1 T377	0.128801055639693
High	Q9H6Y2	WD repeat-containing protein 55 OS=Homo sapiens OX=9606 GN=WDR55 PE=1 SV=2	[R].TCEERPAEDGSDEEDPDSMEAPTR.[I]	0	1xTMT6plex [N-Term]; 1xCarbamidomethyl [C2]; 1xOxidation [M19]; 1xPhospho [S11(100)]	Q9H6Y2 [4-27]	Q9H6Y2 1xPhospho [S14(100)]	20	0.000111303	5.08	4.1	-0.09	-0.21	-0.03	0.03	0.01	0.01	-0.12	-0.22	-0.09	0.05	-0.14	-0.18	0.01	0.961049561128692	0.871379417727812	0.988197717831357	0.999277145134958	0.999995032976495	0.99605828154948	0.935444477198865	0.65972616746335	0.878542466000914	0.98711575500595	0.822667236900101	0.71126983828543	0.999964897028726	115.2	106.2	118.7	104.5	126	100.5	92.9	95.5	80.4	114.8	108.3	99.2	106	99.7	98.8	102.4	117.4	97.3	107.8	101.3	106.4	92.6	102.5	93.8	95.7	93.3	92.6	Q9H6Y2	WD repeat-containing protein 55 OS=Homo sapiens OX=9606 GN=WDR55 PE=1 SV=2	[R].TCEERPAEDGSDEEDPDSMEAPTR.[I]	Q9H6Y2 [4-27]	Q9H6Y2 1xPhospho [S14(100)]	1xTMT6plex [N-Term]; 1xCarbamidomethyl [C2]; 1xOxidation [M19]; 1xPhospho [S11(100)]	20	Q9H6Y2	S14	S	Q9H6Y2 | S14	0.01	0.999964897028726	20	0.000111303	FALSE	NotSig	1.52452943018183e-05	WDR55	WDR55 S14	1.52452943018183e-05
High	Q9H6Y2	WD repeat-containing protein 55 OS=Homo sapiens OX=9606 GN=WDR55 PE=1 SV=2	[R].EEGEDSMAQEEKEETGDDSD.[-]	1	1xTMT6plex [N-Term]; 1xTMT6plex [K12]; 2xPhospho [T15(100); S19(100)]	Q9H6Y2 [364-383]	Q9H6Y2 2xPhospho [T378(100); S382(100)]	16	2.24046e-06	5.79	5.79	0	0.05	-0.05	-0.12	0.33	0.2	0.05	0.19	0.27	-0.07	-0.2	0	0.14	0.997851964989357	0.997573514656064	0.964856708356638	0.970102470850673	0.649220959731168	0.7388324116396	0.9938873557913	0.64405788657035	0.429883380749758	0.978589448354184	0.620233073325239	0.999599533823389	0.911562701365776	89.4	82.7	116.5	121.8	95.8	132.1	73.7	88.8	102	89.6	78.2	96.9	98.8	82.6	92.9	117.6	109.8	117.4	110.7	113.1	112.1	116.5	111.9	101.6	101.9	101	115.3	Q9H6Y2	WD repeat-containing protein 55 OS=Homo sapiens OX=9606 GN=WDR55 PE=1 SV=2	[R].EEGEDSMAQEEKEETGDDSD.[-]	Q9H6Y2 [364-383]	Q9H6Y2 2xPhospho [T378(100); S382(100)]	1xTMT6plex [N-Term]; 1xTMT6plex [K12]; 2xPhospho [T15(100); S19(100)]	16	Q9H6Y2	S382	S	Q9H6Y2 | S382	0.14	0.911562701365776	16	2.24046e-06	FALSE	NotSig	0.0402134532617612	WDR55	WDR55 S382	0.0402134532617612
High	Q9H6Y2	WD repeat-containing protein 55 OS=Homo sapiens OX=9606 GN=WDR55 PE=1 SV=2	[R].EEGEDSMAQEEKEETGDDSD.[-]	1	1xTMT6plex [N-Term]; 1xTMT6plex [K12]; 2xPhospho [T15(100); S19(100)]	Q9H6Y2 [364-383]	Q9H6Y2 2xPhospho [T378(100); S382(100)]	16	2.24046e-06	5.79	5.79	0	0.05	-0.05	-0.12	0.33	0.2	0.05	0.19	0.27	-0.07	-0.2	0	0.14	0.997851964989357	0.997573514656064	0.964856708356638	0.970102470850673	0.649220959731168	0.7388324116396	0.9938873557913	0.64405788657035	0.429883380749758	0.978589448354184	0.620233073325239	0.999599533823389	0.911562701365776	89.4	82.7	116.5	121.8	95.8	132.1	73.7	88.8	102	89.6	78.2	96.9	98.8	82.6	92.9	117.6	109.8	117.4	110.7	113.1	112.1	116.5	111.9	101.6	101.9	101	115.3	Q9H6Y2	WD repeat-containing protein 55 OS=Homo sapiens OX=9606 GN=WDR55 PE=1 SV=2	[R].EEGEDSMAQEEKEETGDDSD.[-]	Q9H6Y2 [364-383]	Q9H6Y2 2xPhospho [T378(100); S382(100)]	1xTMT6plex [N-Term]; 1xTMT6plex [K12]; 2xPhospho [T15(100); S19(100)]	16	Q9H6Y2	T378	T	Q9H6Y2 | T378	0.14	0.911562701365776	16	2.24046e-06	FALSE	NotSig	0.0402134532617612	WDR55	WDR55 T378	0.0402134532617612
High	Q9H6Z4	Ran-binding protein 3 OS=Homo sapiens OX=9606 GN=RANBP3 PE=1 SV=1	[R].SAGGSSPEGGEDSDREDGNYCPPVK.[R]	1	1xTMT6plex [N-Term]; 1xCarbamidomethyl [C21]; 1xTMT6plex [K25]; 2xPhospho [S5(99.2); S13(100)]	Q9H6Z4 [96-120]	Q9H6Z4 2xPhospho [S100(99.2); S108(100)]	20	0.000170753	3.82	3.61	-0.01	-0.03	0.01	-0.02	0.09	0.03	-0.02	-0.18	-0.09	-0.03	-0.07	0.03	0.07	0.999993504563087	0.999702576186624	0.9975995963834	0.999999999999998	0.982328681271281	0.976834775133884	0.999670073787776	0.689877698853684	0.882686488155811	0.999999999999999	0.919665395588536	0.957037941463894	0.992953927861251	114.1	115.9	104.2	103.4	116.8	104.1	101.2	97.8	89.5	113.1	114.8	112.2	114.4	111.4	104.8	113.2	105	100.6	102.6	124.5	96.1	103.6	112.9	104.4	99.7	103.8	88.2	Q9H6Z4	Ran-binding protein 3 OS=Homo sapiens OX=9606 GN=RANBP3 PE=1 SV=1	[R].SAGGSSPEGGEDSDREDGNYCPPVK.[R]	Q9H6Z4 [96-120]	Q9H6Z4 2xPhospho [S100(99.2); S108(100)]	1xTMT6plex [N-Term]; 1xCarbamidomethyl [C21]; 1xTMT6plex [K25]; 2xPhospho [S5(99.2); S13(100)]	20	Q9H6Z4	S100	S	Q9H6Z4 | S100	0.07	0.992953927861251	20	0.000170753	FALSE	NotSig	0.00307090189718437	RANBP3	RANBP3 S100	0.00307090189718437
High	Q9H6Z4	Ran-binding protein 3 OS=Homo sapiens OX=9606 GN=RANBP3 PE=1 SV=1	[R].SAGGSSPEGGEDSDREDGNYCPPVK.[R]	1	1xTMT6plex [N-Term]; 1xDeamidated [N19]; 1xCarbamidomethyl [C21]; 1xTMT6plex [K25]; 3xPhospho [S5(100); S6(100); S13(100)]	Q9H6Z4 [96-120]	Q9H6Z4 3xPhospho [S100(100); S101(100); S108(100)]	8	3.53996e-06	6.89	NA	-0.06	0.03	0.09	0.03	0.13	0.21	0.09	0.08	-0.08	-0.06	0.06	0.05	-0.07	0.982052338146449	0.999400882079788	0.962296203451096	0.999277145134958	0.988130106003991	0.852600542604242	0.978072728726165	0.890774120044411	0.912175633856785	0.99277676935786	0.928553316632641	0.9348628262824	0.999964897028726	108.5	88.5	108.4	99.2	94.7	104.3	124.3	95.3	78.8	103.9	104.9	103.5	114.8	110.4	110.3	107	99.5	105.3	101.3	96.2	103.7	96	104.5	108.1	91.4	121.4	109.8	Q9H6Z4	Ran-binding protein 3 OS=Homo sapiens OX=9606 GN=RANBP3 PE=1 SV=1	[R].SAGGSSPEGGEDSDREDGNYCPPVK.[R]	Q9H6Z4 [96-120]	Q9H6Z4 3xPhospho [S100(100); S101(100); S108(100)]	1xTMT6plex [N-Term]; 1xDeamidated [N19]; 1xCarbamidomethyl [C21]; 1xTMT6plex [K25]; 3xPhospho [S5(100); S6(100); S13(100)]	8	Q9H6Z4	S101	S	Q9H6Z4 | S101	-0.07	0.999964897028726	8	3.53996e-06	FALSE	NotSig	1.52452943018183e-05	RANBP3	RANBP3 S101	1.52452943018183e-05
High	Q9H6Z4	Ran-binding protein 3 OS=Homo sapiens OX=9606 GN=RANBP3 PE=1 SV=1	[R].SAGGSSPEGGEDSDREDGNYCPPVK.[R]	1	1xTMT6plex [N-Term]; 1xCarbamidomethyl [C21]; 1xTMT6plex [K25]; 1xPhospho [S13(100)]	Q9H6Z4 [96-120]	Q9H6Z4 1xPhospho [S108(100)]	12	2.45223e-05	4.67	4.67	-0.08	-0.01	0.11	0.09	0.06	0.13	0.07	-0.08	-0.22	-0.02	-0.09	-0.13	-0.07	0.976642489250444	1	0.90632372470906	0.988688571954151	0.997930973396487	0.872501297267426	0.98366893425593	0.887856369410998	0.560323205478616	0.999999999999999	0.889602062643743	0.746082513127913	0.97448194595362	110.4	109.8	117.3	101.4	96.1	97	90.3	109.9	78.4	106	101.5	104.3	112.8	107.1	109.2	106.5	97.6	104.9	106.1	103.3	92.7	92	99.5	94.1	98.8	108.1	86.3	Q9H6Z4	Ran-binding protein 3 OS=Homo sapiens OX=9606 GN=RANBP3 PE=1 SV=1	[R].SAGGSSPEGGEDSDREDGNYCPPVK.[R]	Q9H6Z4 [96-120]	Q9H6Z4 1xPhospho [S108(100)]	1xTMT6plex [N-Term]; 1xCarbamidomethyl [C21]; 1xTMT6plex [K25]; 1xPhospho [S13(100)]	12	Q9H6Z4	S108	S	Q9H6Z4 | S108	-0.07	0.97448194595362	12	2.45223e-05	FALSE	NotSig	0.0112262025651906	RANBP3	RANBP3 S108	0.0112262025651906
High	Q9H6Z4	Ran-binding protein 3 OS=Homo sapiens OX=9606 GN=RANBP3 PE=1 SV=1	[R].TSSLTQFPPSQSEER.[S]	0	1xTMT6plex [N-Term]; 2xPhospho [T1(89.7); S2(89.7)]	Q9H6Z4 [124-138]	Q9H6Z4 2xPhospho [T124(89.7); S125(89.7)]	91	0.000166937	3.64	3.47	-0.07	0.03	0.2	0.06	-0.02	0	0.1	0.03	-0.1	-0.14	-0.14	-0.02	-0.02	0.979732313360128	0.999823266932237	0.525971995743668	0.999277145134958	0.999995032976495	0.99520139519537	0.962697403011176	0.91132613250192	0.847194761745314	0.502375826968841	0.638688826164063	0.967564646536019	0.997153453473451	106.9	112.9	99.7	98.9	113.1	99.5	99.2	110.2	103.7	101.7	94.4	111.8	109.4	99.7	111	107.1	114.4	115	101.8	104.1	103.6	108.2	102.3	101.5	100.8	114.4	103.8	Q9H6Z4	Ran-binding protein 3 OS=Homo sapiens OX=9606 GN=RANBP3 PE=1 SV=1	[R].TSSLTQFPPSQSEER.[S]	Q9H6Z4 [124-138]	Q9H6Z4 2xPhospho [T124(89.7); S125(89.7)]	1xTMT6plex [N-Term]; 2xPhospho [T1(89.7); S2(89.7)]	91	Q9H6Z4	S125	S	Q9H6Z4 | S125	-0.02	0.997153453473451	91	0.000166937	FALSE	NotSig	0.0012380023016721	RANBP3	RANBP3 S125	0.0012380023016721
High	Q9H6Z4	Ran-binding protein 3 OS=Homo sapiens OX=9606 GN=RANBP3 PE=1 SV=1	[K].ALSQTVPSSGTNGVSLPADCTGAVPAASPDTAAWR.[S]	0	1xTMT6plex [N-Term]; 1xDeamidated [N/Q]; 1xCarbamidomethyl [C20]; 1xPhospho [S28(88.5)]	Q9H6Z4 [184-218]	Q9H6Z4 1xPhospho [S211(88.5)]	7	0.000313489	5.08	NA	-0.13	-0.17	0.17	0.12	0.53	0.31	-0.04	-0.16	0.1	-0.05	-0.52	-0.26	0.22	0.961049561128692	0.984303214945594	0.828855197101759	0.983666117337321	0.190791890913168	0.537820383445769	0.998965539037749	0.832333092671876	0.85446386600928	0.997442397091323	0.129082025230542	0.599850560502678	0.776994953975023	96.1	108.2	112.5	113.7	114	100.8	71.7	94.8	71.6	98	121.3	99.2	96.2	90.9	100.9	128.8	123.4	127.5	108.3	130.9	123.4	103.4	90	105.9	89	89.4	79.6	Q9H6Z4	Ran-binding protein 3 OS=Homo sapiens OX=9606 GN=RANBP3 PE=1 SV=1	[K].ALSQTVPSSGTNGVSLPADCTGAVPAASPDTAAWR.[S]	Q9H6Z4 [184-218]	Q9H6Z4 1xPhospho [S211(88.5)]	1xTMT6plex [N-Term]; 1xDeamidated [N/Q]; 1xCarbamidomethyl [C20]; 1xPhospho [S28(88.5)]	7	Q9H6Z4	S211	S	Q9H6Z4 | S211	0.22	0.776994953975023	7	0.000313489	FALSE	NotSig	0.109581801621118	RANBP3	RANBP3 S211	0.109581801621118
High	Q9H6Z4	Ran-binding protein 3 OS=Homo sapiens OX=9606 GN=RANBP3 PE=1 SV=1	[R].SPSEAADEVCALEEK.[E]	0	1xTMT6plex [N-Term]; 1xCarbamidomethyl [C10]; 1xTMT6plex [K15]; 1xPhospho [S1(96)]	Q9H6Z4 [219-233]	Q9H6Z4 1xPhospho [S219(96)]	6	1.45179e-05	3.51	3.51	0.06	0.11	-0.11	-0.08	0.41	0.31	0.05	0.01	0.05	0.04	0.09	0.15	0.09	0.989093772922481	0.977052210538351	0.949476070311995	0.994658423346394	0.48973222365442	0.533413428812751	0.989316773412111	0.988818579032434	0.96065523509972	0.995821362496593	0.900772171405208	0.817044035028193	0.971146106847653	93.5	97.8	93.9	100.2	101.6	91.7	72.5	98	79.3	97.9	97.6	93.6	90.7	105	101.3	92.6	91.4	98.6	95	87.3	96.1	105.1	105.5	80.2	98.5	102.2	90	Q9H6Z4	Ran-binding protein 3 OS=Homo sapiens OX=9606 GN=RANBP3 PE=1 SV=1	[R].SPSEAADEVCALEEK.[E]	Q9H6Z4 [219-233]	Q9H6Z4 1xPhospho [S219(96)]	1xTMT6plex [N-Term]; 1xCarbamidomethyl [C10]; 1xTMT6plex [K15]; 1xPhospho [S1(96)]	6	Q9H6Z4	S219	S	Q9H6Z4 | S219	0.09	0.971146106847653	6	1.45179e-05	FALSE	NotSig	0.0127154265036833	RANBP3	RANBP3 S219	0.0127154265036833
High	Q9H6Z4	Ran-binding protein 3 OS=Homo sapiens OX=9606 GN=RANBP3 PE=1 SV=1	[K].NESSNASEEEACEK.[K]	0	1xTMT6plex [N-Term]; 1xCarbamidomethyl [C12]; 1xTMT6plex [K14]; 1xPhospho [S7(100)]	Q9H6Z4 [238-251]	Q9H6Z4 1xPhospho [S244(100)]	16	3.9618e-07	5.06	5.9	-0.03	-0.01	0.12	0.15	0.23	0.1	0.01	-0.28	-0.17	0.03	-0.1	-0.01	0.13	0.997434369756478	1	0.895528592734716	0.968296789538336	0.829310939723784	0.88014365552223	0.999996824590157	0.377099017950624	0.678640402869089	0.997202081643166	0.847337184981425	0.990872045672603	0.884578578381293	117.8	97.4	122.4	99.3	84.7	94.6	90.9	78.9	88.9	115.7	123.3	114.6	116.9	112.2	118.1	99	102.4	108	104.8	103.3	113.2	104.1	105	98.3	95.4	102.5	94.1	Q9H6Z4	Ran-binding protein 3 OS=Homo sapiens OX=9606 GN=RANBP3 PE=1 SV=1	[K].NESSNASEEEACEK.[K]	Q9H6Z4 [238-251]	Q9H6Z4 1xPhospho [S244(100)]	1xTMT6plex [N-Term]; 1xCarbamidomethyl [C12]; 1xTMT6plex [K14]; 1xPhospho [S7(100)]	16	Q9H6Z4	S244	S	Q9H6Z4 | S244	0.13	0.884578578381293	16	3.9618e-07	FALSE	NotSig	0.0532635820401712	RANBP3	RANBP3 S244	0.0532635820401712
High	Q9H6Z4	Ran-binding protein 3 OS=Homo sapiens OX=9606 GN=RANBP3 PE=1 SV=1	[K].LNEVSSDANR.[E]	0	1xTMT6plex [N-Term]; 1xPhospho [S6(99.8)]	Q9H6Z4 [337-346]	Q9H6Z4 1xPhospho [S342(99.8)]	14	0.00115638	3.24	3.24	0.16	0.24	0.25	0.17	0.06	-0.06	0.08	-0.44	-0.4	-0.08	-0.39	-0.19	0.11	0.753784610642492	0.802321934711866	0.353140302175065	0.920596375607144	0.996056930437693	0.978756033704868	0.987036293158644	0.15590572047056	0.13249575676331	0.934028664230495	0.168383739859066	0.502545674636319	0.970931456801568	104.5	98.3	96	97.4	88.6	89	87.8	75.3	84.4	98	110.1	111.7	116.6	116.1	113.3	95	106.1	108.4	98.1	100	105	87.4	89.8	87.7	81.2	81.7	76.4	Q9H6Z4	Ran-binding protein 3 OS=Homo sapiens OX=9606 GN=RANBP3 PE=1 SV=1	[K].LNEVSSDANR.[E]	Q9H6Z4 [337-346]	Q9H6Z4 1xPhospho [S342(99.8)]	1xTMT6plex [N-Term]; 1xPhospho [S6(99.8)]	14	Q9H6Z4	S342	S	Q9H6Z4 | S342	0.11	0.970931456801568	14	0.00115638	FALSE	NotSig	0.0128114281595177	RANBP3	RANBP3 S342	0.0128114281595177
High	Q9H6Z4	Ran-binding protein 3 OS=Homo sapiens OX=9606 GN=RANBP3 PE=1 SV=1	[R].ENAAAESGSESSSQEATPEK.[E]	0	1xTMT6plex [N-Term]; 1xTMT6plex [K20]; 3xPhospho [S7(99.9); S9(100); S11(99.3)]	Q9H6Z4 [347-366]	Q9H6Z4 3xPhospho [S353(99.9); S355(100); S357(99.3)]	41	6.28741e-06	3.74	3.74	0.05	0.1	0	0.01	0.08	0.08	0.05	0.02	-0.03	0.01	0.08	0.07	0	0.976642489250444	0.98957292928974	0.991871374880843	0.999277145134958	0.994441409378084	0.927724439691045	0.995155704055511	0.928870842351269	0.992354929766074	0.999999999999999	0.851551931201763	0.838507076235327	0.999964897028726	101.6	108	97.5	101	104.9	92.9	96.8	106.1	101	105.1	110.2	104.4	107.8	109.5	108.9	101	101.1	104.7	101.7	96.7	104.7	109.8	104.3	106.8	106.8	106.9	105.2	Q9H6Z4	Ran-binding protein 3 OS=Homo sapiens OX=9606 GN=RANBP3 PE=1 SV=1	[R].ENAAAESGSESSSQEATPEK.[E]	Q9H6Z4 [347-366]	Q9H6Z4 3xPhospho [S353(99.9); S355(100); S357(99.3)]	1xTMT6plex [N-Term]; 1xTMT6plex [K20]; 3xPhospho [S7(99.9); S9(100); S11(99.3)]	41	Q9H6Z4	S353	S	Q9H6Z4 | S353	0	0.999964897028726	41	6.28741e-06	FALSE	NotSig	1.52452943018183e-05	RANBP3	RANBP3 S353	1.52452943018183e-05
High	Q9H6Z4	Ran-binding protein 3 OS=Homo sapiens OX=9606 GN=RANBP3 PE=1 SV=1	[R].ENAAAESGSESSSQEATPEK.[E]	0	1xTMT6plex [N-Term]; 1xTMT6plex [K20]; 2xPhospho [S9(100); S11(99.7)]	Q9H6Z4 [347-366]	Q9H6Z4 2xPhospho [S355(100); S357(99.7)]	32	9.28152e-09	5.6	5.6	-0.1	0.01	0.1	0.16	0.1	0.07	0.1	0.06	-0.01	0.05	0.06	0.04	0.03	0.934480556365403	1	0.917461073256169	0.947458738021926	0.984346795229634	0.94288681089566	0.962132923874898	0.846889698136044	0.977357749417009	0.978589448354184	0.885563331381369	0.911335470812985	0.999964897028726	101.1	114.7	106.5	93.1	97.8	91.7	96.5	110.7	99.2	99.7	92.6	107.8	108.1	107.1	106.1	100.1	100.4	99.4	103.8	103.6	92.1	108.5	104.9	106.4	104.1	106.5	101.7	Q9H6Z4	Ran-binding protein 3 OS=Homo sapiens OX=9606 GN=RANBP3 PE=1 SV=1	[R].ENAAAESGSESSSQEATPEK.[E]	Q9H6Z4 [347-366]	Q9H6Z4 2xPhospho [S355(100); S357(99.7)]	1xTMT6plex [N-Term]; 1xTMT6plex [K20]; 2xPhospho [S9(100); S11(99.7)]	32	Q9H6Z4	S355	S	Q9H6Z4 | S355	0.03	0.999964897028726	32	9.28152e-09	FALSE	NotSig	1.52452943018183e-05	RANBP3	RANBP3 S355	1.52452943018183e-05
High	Q9H6Z4	Ran-binding protein 3 OS=Homo sapiens OX=9606 GN=RANBP3 PE=1 SV=1	[R].ENAAAESGSESSSQEATPEK.[E]	0	1xTMT6plex [N-Term]; 1xTMT6plex [K20]; 2xPhospho [S9(100); S11(99.7)]	Q9H6Z4 [347-366]	Q9H6Z4 2xPhospho [S355(100); S357(99.7)]	32	9.28152e-09	5.6	5.6	-0.1	0.01	0.1	0.16	0.1	0.07	0.1	0.06	-0.01	0.05	0.06	0.04	0.03	0.934480556365403	1	0.917461073256169	0.947458738021926	0.984346795229634	0.94288681089566	0.962132923874898	0.846889698136044	0.977357749417009	0.978589448354184	0.885563331381369	0.911335470812985	0.999964897028726	101.1	114.7	106.5	93.1	97.8	91.7	96.5	110.7	99.2	99.7	92.6	107.8	108.1	107.1	106.1	100.1	100.4	99.4	103.8	103.6	92.1	108.5	104.9	106.4	104.1	106.5	101.7	Q9H6Z4	Ran-binding protein 3 OS=Homo sapiens OX=9606 GN=RANBP3 PE=1 SV=1	[R].ENAAAESGSESSSQEATPEK.[E]	Q9H6Z4 [347-366]	Q9H6Z4 2xPhospho [S355(100); S357(99.7)]	1xTMT6plex [N-Term]; 1xTMT6plex [K20]; 2xPhospho [S9(100); S11(99.7)]	32	Q9H6Z4	S357	S	Q9H6Z4 | S357	0.03	0.999964897028726	32	9.28152e-09	FALSE	NotSig	1.52452943018183e-05	RANBP3	RANBP3 S357	1.52452943018183e-05
High	Q9H6Z4	Ran-binding protein 3 OS=Homo sapiens OX=9606 GN=RANBP3 PE=1 SV=1	[K].MPAPEPGAAPSNEEDDSDDDDVLAPSGATAAGAGDEGDGQTTGST.[-]	0	1xOxidation [M1]; 1xTMT6plex [N-Term]; 2xDeamidated [N12; Q40]; 2xPhospho [S11(100); S17(100)]	Q9H6Z4 [523-567]	Q9H6Z4 2xPhospho [S533(100); S539(100)]	5	0.00018997	5.85	NA	-0.02	0.09	0.01	0.01	-0.37	-0.17	0.1	0.57	0.26	0	0.67	0.47	-0.2	0.999993504563087	0.98678375844519	0.999948062711208	0.999999999999998	0.886193366387189	0.943708410389314	0.978072728726165	0.227188616213694	0.699108448442304	0.999999999999999	0.102914372857537	0.238663973566119	0.968988035225592	112.5	121.4	110.7	94.6	126.2	103.4	112.6	185.6	191.1	120.1	109.4	111.3	119.5	118	141.7	103.8	107.7	97.4	103.9	104.8	101.3	143.6	106.7	172.8	172.9	164.9	142.1	Q9H6Z4	Ran-binding protein 3 OS=Homo sapiens OX=9606 GN=RANBP3 PE=1 SV=1	[K].MPAPEPGAAPSNEEDDSDDDDVLAPSGATAAGAGDEGDGQTTGST.[-]	Q9H6Z4 [523-567]	Q9H6Z4 2xPhospho [S533(100); S539(100)]	1xOxidation [M1]; 1xTMT6plex [N-Term]; 2xDeamidated [N12; Q40]; 2xPhospho [S11(100); S17(100)]	5	Q9H6Z4	S533	S	Q9H6Z4 | S533	-0.2	0.968988035225592	5	0.00018997	FALSE	NotSig	0.0136815854544806	RANBP3	RANBP3 S533	0.0136815854544806
High	Q9H6Z4	Ran-binding protein 3 OS=Homo sapiens OX=9606 GN=RANBP3 PE=1 SV=1	[K].MPAPEPGAAPSNEEDDSDDDDVLAPSGATAAGAGDEGDGQTTGST.[-]	0	1xOxidation [M1]; 1xTMT6plex [N-Term]; 2xDeamidated [N12; Q40]; 2xPhospho [S11(100); S17(100)]	Q9H6Z4 [523-567]	Q9H6Z4 2xPhospho [S533(100); S539(100)]	5	0.00018997	5.85	NA	-0.02	0.09	0.01	0.01	-0.37	-0.17	0.1	0.57	0.26	0	0.67	0.47	-0.2	0.999993504563087	0.98678375844519	0.999948062711208	0.999999999999998	0.886193366387189	0.943708410389314	0.978072728726165	0.227188616213694	0.699108448442304	0.999999999999999	0.102914372857537	0.238663973566119	0.968988035225592	112.5	121.4	110.7	94.6	126.2	103.4	112.6	185.6	191.1	120.1	109.4	111.3	119.5	118	141.7	103.8	107.7	97.4	103.9	104.8	101.3	143.6	106.7	172.8	172.9	164.9	142.1	Q9H6Z4	Ran-binding protein 3 OS=Homo sapiens OX=9606 GN=RANBP3 PE=1 SV=1	[K].MPAPEPGAAPSNEEDDSDDDDVLAPSGATAAGAGDEGDGQTTGST.[-]	Q9H6Z4 [523-567]	Q9H6Z4 2xPhospho [S533(100); S539(100)]	1xOxidation [M1]; 1xTMT6plex [N-Term]; 2xDeamidated [N12; Q40]; 2xPhospho [S11(100); S17(100)]	5	Q9H6Z4	S539	S	Q9H6Z4 | S539	-0.2	0.968988035225592	5	0.00018997	FALSE	NotSig	0.0136815854544806	RANBP3	RANBP3 S539	0.0136815854544806
High	Q9H6Z4	Ran-binding protein 3 OS=Homo sapiens OX=9606 GN=RANBP3 PE=1 SV=1	[R].TSSLTQFPPSQSEER.[S]	0	1xTMT6plex [N-Term]; 2xPhospho [T1(89.7); S2(89.7)]	Q9H6Z4 [124-138]	Q9H6Z4 2xPhospho [T124(89.7); S125(89.7)]	91	0.000166937	3.64	3.47	-0.07	0.03	0.2	0.06	-0.02	0	0.1	0.03	-0.1	-0.14	-0.14	-0.02	-0.02	0.979732313360128	0.999823266932237	0.525971995743668	0.999277145134958	0.999995032976495	0.99520139519537	0.962697403011176	0.91132613250192	0.847194761745314	0.502375826968841	0.638688826164063	0.967564646536019	0.997153453473451	106.9	112.9	99.7	98.9	113.1	99.5	99.2	110.2	103.7	101.7	94.4	111.8	109.4	99.7	111	107.1	114.4	115	101.8	104.1	103.6	108.2	102.3	101.5	100.8	114.4	103.8	Q9H6Z4	Ran-binding protein 3 OS=Homo sapiens OX=9606 GN=RANBP3 PE=1 SV=1	[R].TSSLTQFPPSQSEER.[S]	Q9H6Z4 [124-138]	Q9H6Z4 2xPhospho [T124(89.7); S125(89.7)]	1xTMT6plex [N-Term]; 2xPhospho [T1(89.7); S2(89.7)]	91	Q9H6Z4	T124	T	Q9H6Z4 | T124	-0.02	0.997153453473451	91	0.000166937	FALSE	NotSig	0.0012380023016721	RANBP3	RANBP3 T124	0.0012380023016721
High	Q9H6Z4	Ran-binding protein 3 OS=Homo sapiens OX=9606 GN=RANBP3 PE=1 SV=1	[R].ENAAAESGSESSSQEATPEK.[E]	0	1xTMT6plex [N-Term]; 1xTMT6plex [K20]; 1xPhospho [T17(100)]	Q9H6Z4 [347-366]	Q9H6Z4 1xPhospho [T363(100)]	26	1.28326e-09	7.32	7.32	-0.13	-0.07	-0.02	0.06	0.03	0.07	0.07	0.02	-0.07	0.08	-0.25	-0.36	-0.03	0.91092478434995	0.997573514656064	0.984500035231289	0.997443958161012	0.999995032976495	0.948299747110588	0.988696396559548	0.954416718713163	0.901691972669263	0.946643631731171	0.484431460605722	0.112703693641972	0.99103978579099	104.4	98.2	86.6	109.6	117.5	100.2	87	95.2	86.1	98.2	89.6	88.5	93.8	99.5	88.4	107.9	107	112.3	114.6	114.3	103.2	95.2	89.1	86	91	93.6	79.9	Q9H6Z4	Ran-binding protein 3 OS=Homo sapiens OX=9606 GN=RANBP3 PE=1 SV=1	[R].ENAAAESGSESSSQEATPEK.[E]	Q9H6Z4 [347-366]	Q9H6Z4 1xPhospho [T363(100)]	1xTMT6plex [N-Term]; 1xTMT6plex [K20]; 1xPhospho [T17(100)]	26	Q9H6Z4	T363	T	Q9H6Z4 | T363	-0.03	0.99103978579099	26	1.28326e-09	FALSE	NotSig	0.00390891019419147	RANBP3	RANBP3 T363	0.00390891019419147
High	Q9H706	GRB2-associated and regulator of MAPK protein 1 OS=Homo sapiens OX=9606 GN=GAREM1 PE=1 SV=2	[K].TDSVDLKSPFGSPSAEAVSSR.[L]	1	1xTMT6plex [N-Term]; 1xTMT6plex [K7]; 2xPhospho [S8(100); S12(91)]	Q9H706 [603-623]	Q9H706 2xPhospho [S610(100); S614(91)]	6	0.000253673	3.84	4.11	-0.02	0.06	0.37	0.21	0.11	0.01	0.07	0.26	0.29	-0.16	-0.04	0.22	0.1	0.999993504563087	0.997573514656064	0.154049061647546	0.878715326981717	0.982089834811947	0.993276431749851	0.979621722711501	0.454079198581047	0.39428399522048	0.835406380701906	0.949376048946812	0.58719656058292	0.97373747676257	87	91.7	91.4	86.4	85.6	100.2	107.5	103	128.5	90.4	94.5	90	95.1	94.5	97.4	89.9	113.7	111.5	102.3	97.4	99.8	116.2	104.4	116.9	107.2	110.4	108.4	Q9H706	GRB2-associated and regulator of MAPK protein 1 OS=Homo sapiens OX=9606 GN=GAREM1 PE=1 SV=2	[K].TDSVDLKSPFGSPSAEAVSSR.[L]	Q9H706 [603-623]	Q9H706 2xPhospho [S610(100); S614(91)]	1xTMT6plex [N-Term]; 1xTMT6plex [K7]; 2xPhospho [S8(100); S12(91)]	6	Q9H706	S610	S	Q9H706 | S610	0.1	0.97373747676257	6	0.000253673	FALSE	NotSig	0.0115581147446785	GAREM1	GAREM1 S610	0.0115581147446785
High	Q9H706	GRB2-associated and regulator of MAPK protein 1 OS=Homo sapiens OX=9606 GN=GAREM1 PE=1 SV=2	[K].TDSVDLKSPFGSPSAEAVSSR.[L]	1	1xTMT6plex [N-Term]; 1xTMT6plex [K7]; 2xPhospho [S8(100); S12(91)]	Q9H706 [603-623]	Q9H706 2xPhospho [S610(100); S614(91)]	6	0.000253673	3.84	4.11	-0.02	0.06	0.37	0.21	0.11	0.01	0.07	0.26	0.29	-0.16	-0.04	0.22	0.1	0.999993504563087	0.997573514656064	0.154049061647546	0.878715326981717	0.982089834811947	0.993276431749851	0.979621722711501	0.454079198581047	0.39428399522048	0.835406380701906	0.949376048946812	0.58719656058292	0.97373747676257	87	91.7	91.4	86.4	85.6	100.2	107.5	103	128.5	90.4	94.5	90	95.1	94.5	97.4	89.9	113.7	111.5	102.3	97.4	99.8	116.2	104.4	116.9	107.2	110.4	108.4	Q9H706	GRB2-associated and regulator of MAPK protein 1 OS=Homo sapiens OX=9606 GN=GAREM1 PE=1 SV=2	[K].TDSVDLKSPFGSPSAEAVSSR.[L]	Q9H706 [603-623]	Q9H706 2xPhospho [S610(100); S614(91)]	1xTMT6plex [N-Term]; 1xTMT6plex [K7]; 2xPhospho [S8(100); S12(91)]	6	Q9H706	S614	S	Q9H706 | S614	0.1	0.97373747676257	6	0.000253673	FALSE	NotSig	0.0115581147446785	GAREM1	GAREM1 S614	0.0115581147446785
High	Q9H773	dCTP pyrophosphatase 1 OS=Homo sapiens OX=9606 GN=DCTPP1 PE=1 SV=1	[K].TDGEPGPQGWSPR.[E]	0	1xTMT6plex [N-Term]; 1xPhospho [S11(100)]	Q9H773 [75-87]	Q9H773 1xPhospho [S85(100)]	6	0.00311592	3.24	3.24	-0.27	0.2	-0.12	-0.23	0.49	0.68	0.47	0.74	0.08	-0.11	0.35	0.27	-0.19	0.846656480071881	0.966615723194791	0.981148519740565	0.988688571954151	0.829825857855821	0.207002617238811	0.492181287300339	0.137282753602945	0.94971036877756	0.996957496389533	0.795045938444794	0.814334052650467	0.983960855704089	78.4	123.5	89	89.7	121.8	105.3	69.1	76.8	121.3	60.6	80.8	74	117.8	102.1	77	92.6	96.9	114	116.2	89.7	69.4	104.5	107.9	133.8	108.8	126.2	123.3	Q9H773	dCTP pyrophosphatase 1 OS=Homo sapiens OX=9606 GN=DCTPP1 PE=1 SV=1	[K].TDGEPGPQGWSPR.[E]	Q9H773 [75-87]	Q9H773 1xPhospho [S85(100)]	1xTMT6plex [N-Term]; 1xPhospho [S11(100)]	6	Q9H773	S85	S	Q9H773 | S85	-0.19	0.983960855704089	6	0.00311592	FALSE	NotSig	0.00702217848924876	DCTPP1	DCTPP1 S85	0.00702217848924876
High	Q9H792	Inactive tyrosine-protein kinase PEAK1 OS=Homo sapiens OX=9606 GN=PEAK1 PE=1 SV=4	[R].SHSSPSQIPK.[K]	0	1xTMT6plex [N-Term]; 1xTMT6plex [K10]; 1xPhospho [S6(99.6)]	Q9H792 [1033-1042]	Q9H792 1xPhospho [S1038(99.6)]	4	0.00771014	2.88	2.88	-0.19	-0.11	0.08	-0.07	-0.14	-0.12	0.08	-0.44	-0.54	-0.15	-0.18	-0.04	-0.02	0.949074180500539	0.997573514656064	0.970988538652831	0.990620139986037	0.980159679337832	0.933819916743417	0.987036293158644	0.21684842785014	0.102019983780932	0.792317350575784	0.715795681350962	0.949301955338993	0.999964897028726	167	177.4	155.3	116.3	150.9	101.5	117.7	136	105.1	162.6	139.2	146.6	150.2	175.8	155.3	122.5	125.8	105.1	114.8	110.4	109.8	107.1	106.3	114.6	108.3	110.8	100.9	Q9H792	Inactive tyrosine-protein kinase PEAK1 OS=Homo sapiens OX=9606 GN=PEAK1 PE=1 SV=4	[R].SHSSPSQIPK.[K]	Q9H792 [1033-1042]	Q9H792 1xPhospho [S1038(99.6)]	1xTMT6plex [N-Term]; 1xTMT6plex [K10]; 1xPhospho [S6(99.6)]	4	Q9H792	S1038	S	Q9H792 | S1038	-0.02	0.999964897028726	4	0.00771014	FALSE	NotSig	1.52452943018183e-05	PEAK1	PEAK1 S1038	1.52452943018183e-05
High	Q9H792	Inactive tyrosine-protein kinase PEAK1 OS=Homo sapiens OX=9606 GN=PEAK1 PE=1 SV=4	[K].HVILSGSTEVISNEGGR.[F]	0	1xTMT6plex [N-Term]; 1xPhospho [S7(95.5)]	Q9H792 [208-224]	Q9H792 1xPhospho [S214(95.5)]	12	9.32164e-08	6.24	6.24	0.15	0	-0.17	-0.26	-0.02	-0.11	-0.15	-0.11	0.14	-0.09	0.27	0.45	0.09	0.896221619426026	1	0.943077060365802	0.97764818517215	0.999995032976495	0.948299747110588	0.956556866843853	0.876927086236731	0.799092714847908	0.999218310754011	0.722152421347438	0.336466994450492	0.97929075931888	97.6	123.2	93.4	93.9	94.4	86.4	104.7	109	111.5	122.2	108.5	104.5	97.8	97.6	96.8	111.5	83.6	70.1	94.6	66.1	78.3	109	107.3	103.4	110.1	100.6	98	Q9H792	Inactive tyrosine-protein kinase PEAK1 OS=Homo sapiens OX=9606 GN=PEAK1 PE=1 SV=4	[K].HVILSGSTEVISNEGGR.[F]	Q9H792 [208-224]	Q9H792 1xPhospho [S214(95.5)]	1xTMT6plex [N-Term]; 1xPhospho [S7(95.5)]	12	Q9H792	S214	S	Q9H792 | S214	0.09	0.97929075931888	12	9.32164e-08	FALSE	NotSig	0.00908834351878407	PEAK1	PEAK1 S214	0.00908834351878407
High	Q9H792	Inactive tyrosine-protein kinase PEAK1 OS=Homo sapiens OX=9606 GN=PEAK1 PE=1 SV=4	[K].SAPTSPTATNISSK.[T]	0	1xTMT6plex [N-Term]; 1xTMT6plex [K14]; 2xPhospho [S5(86.2); T7(98.3)]	Q9H792 [568-581]	Q9H792 2xPhospho [S572(86.2); T574(98.3)]	32	0.0077193	2.42	2.46	-0.03	-0.01	-0.07	0.08	-0.11	-0.11	0.02	-0.01	-0.03	0.16	-0.08	-0.24	0	0.998627909200309	1	0.945461852491922	0.990260536067692	0.997822029581875	0.969823902642323	0.999670073787776	0.999971309885547	0.976182705616093	0.714585093490067	0.923314617552897	0.547624274891046	0.999964897028726	88.1	106.6	97	105	115.6	93.7	94	135.3	101.8	94.8	83.6	109.9	88.4	111.5	96	105.9	96.1	99.7	111.2	96.3	120.8	94.1	125.7	83.3	94.1	104.6	87.6	Q9H792	Inactive tyrosine-protein kinase PEAK1 OS=Homo sapiens OX=9606 GN=PEAK1 PE=1 SV=4	[K].SAPTSPTATNISSK.[T]	Q9H792 [568-581]	Q9H792 2xPhospho [S572(86.2); T574(98.3)]	1xTMT6plex [N-Term]; 1xTMT6plex [K14]; 2xPhospho [S5(86.2); T7(98.3)]	32	Q9H792	S572	S	Q9H792 | S572	0	0.999964897028726	32	0.0077193	FALSE	NotSig	1.52452943018183e-05	PEAK1	PEAK1 S572	1.52452943018183e-05
High	Q9H792	Inactive tyrosine-protein kinase PEAK1 OS=Homo sapiens OX=9606 GN=PEAK1 PE=1 SV=4	[K].RGSVAQK.[V]	1	1xTMT6plex [N-Term]; 1xTMT6plex [K7]; 1xPhospho [S3(100)]	Q9H792 [699-705]	Q9H792 1xPhospho [S701(100)]	6	0.0386098	2.97	2.97	0.13	-0.02	0.13	0.29	0.37	0.22	-0.15	0.14	0.44	0.16	0.18	0.18	0.15	0.860867436040377	1	0.908061703460698	0.691918781384747	0.599912704367037	0.802726276727517	0.910176501914694	0.769706326720938	0.192393866208622	0.900507406816909	0.678371591928231	0.75610087447093	0.898218687928224	88.2	76.7	83.3	98.2	65.1	80.4	98.3	85.9	84.2	81.2	91	93.5	74.7	82	95.6	87.9	88.3	77.4	95	98.1	102.9	106.5	116.1	111.1	99.9	108.2	84.3	Q9H792	Inactive tyrosine-protein kinase PEAK1 OS=Homo sapiens OX=9606 GN=PEAK1 PE=1 SV=4	[K].RGSVAQK.[V]	Q9H792 [699-705]	Q9H792 1xPhospho [S701(100)]	1xTMT6plex [N-Term]; 1xTMT6plex [K7]; 1xPhospho [S3(100)]	6	Q9H792	S701	S	Q9H792 | S701	0.15	0.898218687928224	6	0.0386098	FALSE	NotSig	0.046617913446455	PEAK1	PEAK1 S701	0.046617913446455
High	Q9H792	Inactive tyrosine-protein kinase PEAK1 OS=Homo sapiens OX=9606 GN=PEAK1 PE=1 SV=4	[R].SYSSSHSSPAK.[I]	0	1xTMT6plex [N-Term]; 1xTMT6plex [K11]; 2xPhospho [S7(100); S8(100)]	Q9H792 [723-733]	Q9H792 2xPhospho [S729(100); S730(100)]	12	0.00207207	3.22	3.22	0.06	0.04	0.05	-0.07	-0.09	0.02	-0.01	-0.23	-0.32	-0.12	0.06	0.08	-0.11	0.976642489250444	0.999400882079788	0.984500035231289	0.989718007177258	0.988938106843428	0.985811557250818	0.99997917632715	0.583234343808634	0.322937400037701	0.86684390149286	0.904908099152087	0.871227340481439	0.929001784214118	116.8	200	121.3	99.8	167.1	88.2	106.5	172.4	101	126.2	138.2	112.6	125.3	122.4	125	103.2	116.7	95	94.9	87.8	109.9	97.1	100.1	120.5	114.6	107.8	93.9	Q9H792	Inactive tyrosine-protein kinase PEAK1 OS=Homo sapiens OX=9606 GN=PEAK1 PE=1 SV=4	[R].SYSSSHSSPAK.[I]	Q9H792 [723-733]	Q9H792 2xPhospho [S729(100); S730(100)]	1xTMT6plex [N-Term]; 1xTMT6plex [K11]; 2xPhospho [S7(100); S8(100)]	12	Q9H792	S729	S	Q9H792 | S729	-0.11	0.929001784214118	12	0.00207207	FALSE	NotSig	0.0319834519120612	PEAK1	PEAK1 S729	0.0319834519120612
High	Q9H792	Inactive tyrosine-protein kinase PEAK1 OS=Homo sapiens OX=9606 GN=PEAK1 PE=1 SV=4	[R].SYSSSHSSPAK.[I]	0	1xTMT6plex [N-Term]; 1xTMT6plex [K11]; 2xPhospho [S7(100); S8(100)]	Q9H792 [723-733]	Q9H792 2xPhospho [S729(100); S730(100)]	12	0.00207207	3.22	3.22	0.06	0.04	0.05	-0.07	-0.09	0.02	-0.01	-0.23	-0.32	-0.12	0.06	0.08	-0.11	0.976642489250444	0.999400882079788	0.984500035231289	0.989718007177258	0.988938106843428	0.985811557250818	0.99997917632715	0.583234343808634	0.322937400037701	0.86684390149286	0.904908099152087	0.871227340481439	0.929001784214118	116.8	200	121.3	99.8	167.1	88.2	106.5	172.4	101	126.2	138.2	112.6	125.3	122.4	125	103.2	116.7	95	94.9	87.8	109.9	97.1	100.1	120.5	114.6	107.8	93.9	Q9H792	Inactive tyrosine-protein kinase PEAK1 OS=Homo sapiens OX=9606 GN=PEAK1 PE=1 SV=4	[R].SYSSSHSSPAK.[I]	Q9H792 [723-733]	Q9H792 2xPhospho [S729(100); S730(100)]	1xTMT6plex [N-Term]; 1xTMT6plex [K11]; 2xPhospho [S7(100); S8(100)]	12	Q9H792	S730	S	Q9H792 | S730	-0.11	0.929001784214118	12	0.00207207	FALSE	NotSig	0.0319834519120612	PEAK1	PEAK1 S730	0.0319834519120612
High	Q9H792	Inactive tyrosine-protein kinase PEAK1 OS=Homo sapiens OX=9606 GN=PEAK1 PE=1 SV=4	[K].SLFTSQPSGEAEAPQTTDSPTTK.[V]	0	1xTMT6plex [N-Term]; 1xTMT6plex [K23]; 1xPhospho [S8(99.5)]	Q9H792 [819-841]	Q9H792 1xPhospho [S826(99.5)]	12	4.81465e-06	5.59	5.59	0.12	0.05	0.07	0.25	0.09	0.18	-0.07	-0.56	-0.58	0.19	-0.08	-0.36	-0.09	0.913840167055725	0.997573514656064	0.976627538439769	0.716962003874833	0.994441409378084	0.731427608282263	0.988596392837023	0.0260609247003322	0.012818278190817	0.586759997452426	0.906729942649673	0.159595333496582	0.92049745993236	139.3	126.3	119.9	112.6	89.9	94.1	90	81.9	76.4	121.3	137.6	143.1	132.5	130.6	125.8	98.6	98.7	80.8	95.4	122	112.1	84.3	99.8	87.3	84.2	93.1	100.4	Q9H792	Inactive tyrosine-protein kinase PEAK1 OS=Homo sapiens OX=9606 GN=PEAK1 PE=1 SV=4	[K].SLFTSQPSGEAEAPQTTDSPTTK.[V]	Q9H792 [819-841]	Q9H792 1xPhospho [S826(99.5)]	1xTMT6plex [N-Term]; 1xTMT6plex [K23]; 1xPhospho [S8(99.5)]	12	Q9H792	S826	S	Q9H792 | S826	-0.09	0.92049745993236	12	4.81465e-06	FALSE	NotSig	0.0359774055726571	PEAK1	PEAK1 S826	0.0359774055726571
High	Q9H792	Inactive tyrosine-protein kinase PEAK1 OS=Homo sapiens OX=9606 GN=PEAK1 PE=1 SV=4	[K].SLFTSQPSGEAEAPQTTDSPTTK.[V]	0	1xTMT6plex [N-Term]; 1xTMT6plex [K23]; 2xPhospho [S8(100); S19(99.2)]	Q9H792 [819-841]	Q9H792 2xPhospho [S826(100); S837(99.2)]	10	1.98659e-05	5.19	4.28	-0.1	-0.08	0.01	0.07	0.16	0.15	0.01	-0.32	-0.32	0.05	0.21	0.16	0.01	0.968385542314696	0.997461136877709	0.996828715918021	0.990810345111742	0.96132361231866	0.798690535198875	0.99997917632715	0.355783464680872	0.290574008409908	0.978589448354184	0.518939134645154	0.662964413387368	0.999964897028726	133.6	129.4	120.3	94.2	75.6	83.2	93.9	87.7	78.8	119.1	121.1	140.1	132.9	122.2	110.9	87.8	84.1	69.3	77.5	98	87.2	81.5	99	97.8	80.8	97.2	115.5	Q9H792	Inactive tyrosine-protein kinase PEAK1 OS=Homo sapiens OX=9606 GN=PEAK1 PE=1 SV=4	[K].SLFTSQPSGEAEAPQTTDSPTTK.[V]	Q9H792 [819-841]	Q9H792 2xPhospho [S826(100); S837(99.2)]	1xTMT6plex [N-Term]; 1xTMT6plex [K23]; 2xPhospho [S8(100); S19(99.2)]	10	Q9H792	S837	S	Q9H792 | S837	0.01	0.999964897028726	10	1.98659e-05	FALSE	NotSig	1.52452943018183e-05	PEAK1	PEAK1 S837	1.52452943018183e-05
High	Q9H792	Inactive tyrosine-protein kinase PEAK1 OS=Homo sapiens OX=9606 GN=PEAK1 PE=1 SV=4	[K].SAPTSPTATNISSK.[T]	0	1xTMT6plex [N-Term]; 1xTMT6plex [K14]; 1xPhospho [T4(99.7)]	Q9H792 [568-581]	Q9H792 1xPhospho [T571(99.7)]	22	1.06254e-05	4.37	4.37	-0.24	-0.19	-0.16	-0.45	-0.18	-0.4	0.05	-0.14	0.04	-0.28	-0.33	0.18	0.22	0.899450209228723	0.984969976246086	0.882581124774011	0.460355307761088	0.978244274855896	0.389074413303639	0.995155704055511	0.883874909645162	0.978911833683697	0.612737040051742	0.619145551098834	0.773365569913213	0.772025738929815	122.7	99.9	87.8	108.2	117.7	98.2	101.6	103.4	84	82.4	84.6	90.5	87.3	87.5	92.4	106.7	96.6	74.9	82	75.3	79.3	68.1	91	89.7	72.4	97.8	76.8	Q9H792	Inactive tyrosine-protein kinase PEAK1 OS=Homo sapiens OX=9606 GN=PEAK1 PE=1 SV=4	[K].SAPTSPTATNISSK.[T]	Q9H792 [568-581]	Q9H792 1xPhospho [T571(99.7)]	1xTMT6plex [N-Term]; 1xTMT6plex [K14]; 1xPhospho [T4(99.7)]	22	Q9H792	T571	T	Q9H792 | T571	0.22	0.772025738929815	22	1.06254e-05	FALSE	NotSig	0.112368220274565	PEAK1	PEAK1 T571	0.112368220274565
High	Q9H792	Inactive tyrosine-protein kinase PEAK1 OS=Homo sapiens OX=9606 GN=PEAK1 PE=1 SV=4	[K].SAPTSPTATNISSK.[T]	0	1xTMT6plex [N-Term]; 1xTMT6plex [K14]; 2xPhospho [S5(86.2); T7(98.3)]	Q9H792 [568-581]	Q9H792 2xPhospho [S572(86.2); T574(98.3)]	32	0.0077193	2.42	2.46	-0.03	-0.01	-0.07	0.08	-0.11	-0.11	0.02	-0.01	-0.03	0.16	-0.08	-0.24	0	0.998627909200309	1	0.945461852491922	0.990260536067692	0.997822029581875	0.969823902642323	0.999670073787776	0.999971309885547	0.976182705616093	0.714585093490067	0.923314617552897	0.547624274891046	0.999964897028726	88.1	106.6	97	105	115.6	93.7	94	135.3	101.8	94.8	83.6	109.9	88.4	111.5	96	105.9	96.1	99.7	111.2	96.3	120.8	94.1	125.7	83.3	94.1	104.6	87.6	Q9H792	Inactive tyrosine-protein kinase PEAK1 OS=Homo sapiens OX=9606 GN=PEAK1 PE=1 SV=4	[K].SAPTSPTATNISSK.[T]	Q9H792 [568-581]	Q9H792 2xPhospho [S572(86.2); T574(98.3)]	1xTMT6plex [N-Term]; 1xTMT6plex [K14]; 2xPhospho [S5(86.2); T7(98.3)]	32	Q9H792	T574	T	Q9H792 | T574	0	0.999964897028726	32	0.0077193	FALSE	NotSig	1.52452943018183e-05	PEAK1	PEAK1 T574	1.52452943018183e-05
High	Q9H7D0	Dedicator of cytokinesis protein 5 OS=Homo sapiens OX=9606 GN=DOCK5 PE=1 SV=3	[K].DSYYVYTQQELK.[E]	0	1xTMT6plex [N-Term]; 1xTMT6plex [K12]; 1xPhospho [S2(93)]	Q9H7D0 [1286-1297]	Q9H7D0 1xPhospho [S1287(93)]	17	0.000963123	4.16	3.86	0.05	0.16	0.02	-0.06	-0.06	0.01	0.12	0.17	-0.02	-0.08	0.06	0.07	-0.07	0.989326243936134	0.920346492172127	0.995754244466683	0.999999999999998	0.995009667369725	0.985815617056362	0.91494484062405	0.567575802102205	0.995341823031467	0.999999999999999	0.90523324559679	0.872269039058331	0.956182528582564	86.2	91.6	103.2	92.4	101	111.9	107.1	105.5	105.4	94.5	88.2	96.9	100.1	103	102.6	119.6	94.8	102.2	49.4	96.7	97.5	101.5	103.9	95.4	106.5	113.6	96.9	Q9H7D0	Dedicator of cytokinesis protein 5 OS=Homo sapiens OX=9606 GN=DOCK5 PE=1 SV=3	[K].DSYYVYTQQELK.[E]	Q9H7D0 [1286-1297]	Q9H7D0 1xPhospho [S1287(93)]	1xTMT6plex [N-Term]; 1xTMT6plex [K12]; 1xPhospho [S2(93)]	17	Q9H7D0	S1287	S	Q9H7D0 | S1287	-0.07	0.956182528582564	17	0.000963123	FALSE	NotSig	0.0194591960193393	DOCK5	DOCK5 S1287	0.0194591960193393
High	Q9H7D0	Dedicator of cytokinesis protein 5 OS=Homo sapiens OX=9606 GN=DOCK5 PE=1 SV=3	[K].SQVIAEK.[A]	0	1xTMT6plex [N-Term]; 1xTMT6plex [K7]; 1xPhospho [S1(100)]	Q9H7D0 [1742-1748]	Q9H7D0 1xPhospho [S1742(100)]	12	0.00520692	3.03	3.02	-0.12	-0.21	-0.2	-0.42	-0.61	-0.32	-0.09	-0.58	-0.78	-0.21	-0.02	-0.09	-0.28	0.919621749788788	0.916627241039675	0.616058555587034	0.288611926032985	0.00593524423459764	0.231869463888946	0.96686768397994	0.0135652972610261	0.000673962296271911	0.594533201926751	0.997017793127458	0.896483499225327	0.111595934196284	127.7	135.1	112.1	91.9	98.7	70.9	102.9	98.6	78.6	128	106	117.8	110.7	115.7	106.2	71.2	79.8	82.4	73.7	68.8	67.6	64.6	74.8	62.1	78.7	92.1	73.7	Q9H7D0	Dedicator of cytokinesis protein 5 OS=Homo sapiens OX=9606 GN=DOCK5 PE=1 SV=3	[K].SQVIAEK.[A]	Q9H7D0 [1742-1748]	Q9H7D0 1xPhospho [S1742(100)]	1xTMT6plex [N-Term]; 1xTMT6plex [K7]; 1xPhospho [S1(100)]	12	Q9H7D0	S1742	S	Q9H7D0 | S1742	-0.28	0.111595934196284	12	0.00520692	FALSE	NotSig	0.952351627874104	DOCK5	DOCK5 S1742	0.952351627874104
High	Q9H7D0	Dedicator of cytokinesis protein 5 OS=Homo sapiens OX=9606 GN=DOCK5 PE=1 SV=3	[K].SLQLMDNR.[L]	0	1xTMT6plex [N-Term]; 1xOxidation [M5]; 1xPhospho [S1(100)]	Q9H7D0 [1766-1773]	Q9H7D0 1xPhospho [S1766(100)]	9	0.0464947	3.21	3.21	0.01	-0.14	0.09	-0.07	-0.27	-0.11	-0.15	-0.29	-0.3	-0.15	-0.04	-0.06	-0.17	0.997044228061165	0.972566674988795	0.95812053184859	0.999277145134958	0.877555293399086	0.951319071821872	0.851618847988624	0.455153053410922	0.436912112496233	0.936526357696316	0.962231545708885	0.961645660534073	0.912980468708676	113.5	122.4	107.5	91	111.7	78	100.9	112	89.1	104.5	117.2	114.4	103.2	95.4	103.6	79	112.4	96.7	97.8	75.1	86.9	83.6	84	82.3	83.2	104.3	93.7	Q9H7D0	Dedicator of cytokinesis protein 5 OS=Homo sapiens OX=9606 GN=DOCK5 PE=1 SV=3	[K].SLQLMDNR.[L]	Q9H7D0 [1766-1773]	Q9H7D0 1xPhospho [S1766(100)]	1xTMT6plex [N-Term]; 1xOxidation [M5]; 1xPhospho [S1(100)]	9	Q9H7D0	S1766	S	Q9H7D0 | S1766	-0.17	0.912980468708676	9	0.0464947	FALSE	NotSig	0.0395385131806809	DOCK5	DOCK5 S1766	0.0395385131806809
High	Q9H7D0	Dedicator of cytokinesis protein 5 OS=Homo sapiens OX=9606 GN=DOCK5 PE=1 SV=3	[K].SKPYEGSQRNSTELAPPLPVR.[R]	1	1xTMT6plex [N-Term]; 1xTMT6plex [K2]; 2xPhospho [S7(98.2); S/T/Y]	Q9H7D0 [1824-1844]	Q9H7D0 2xPhospho [S1830(98.2); S/T/Y]	8	0.0010398	3.6	3.6	-0.07	-0.13	-0.06	-0.14	-0.09	0.01	-0.06	0	-0.03	-0.09	-0.13	-0.14	-0.1	0.990115471408892	0.984776323296718	0.960461806782147	0.910638176328798	0.990064735806437	0.995705021187879	0.989350437129025	0.989667957362911	0.967909938887646	0.913250288863781	0.802578766378829	0.739311382603646	0.918983730927815	96.1	104.7	108.7	103.2	132.4	113.6	98.4	109.2	99.7	94.2	100	100.2	95.7	104.3	94	100.2	114.6	109.4	103.1	98.2	106.3	84.2	93.6	98.2	100.1	106.3	99.5	Q9H7D0	Dedicator of cytokinesis protein 5 OS=Homo sapiens OX=9606 GN=DOCK5 PE=1 SV=3	[K].SKPYEGSQRNSTELAPPLPVR.[R]	Q9H7D0 [1824-1844]	Q9H7D0 2xPhospho [S1830(98.2); S/T/Y]	1xTMT6plex [N-Term]; 1xTMT6plex [K2]; 2xPhospho [S7(98.2); S/T/Y]	8	Q9H7D0	S1830	S	Q9H7D0 | S1830	-0.1	0.918983730927815	8	0.0010398	FALSE	NotSig	0.0366921770043319	DOCK5	DOCK5 S1830	0.0366921770043319
High	Q9H7D0	Dedicator of cytokinesis protein 5 OS=Homo sapiens OX=9606 GN=DOCK5 PE=1 SV=3	[R].NSTELAPPLPVR.[R]	0	1xTMT6plex [N-Term]; 1xPhospho [S2(95.3)]	Q9H7D0 [1833-1844]	Q9H7D0 1xPhospho [S1834(95.3)]	12	0.00191911	3.8	3.61	-0.19	-0.09	-0.04	-0.13	-0.25	-0.13	0.11	0.18	-0.05	-0.09	-0.02	-0.05	-0.12	0.853839234808631	0.997573514656064	0.984277223952568	0.97921179272841	0.82427843735251	0.918303780032115	0.970180150532759	0.706616521570636	0.953109168673976	0.969619125310975	0.995612815596352	0.954834784370665	0.867409503062625	104	83.2	102.3	105.9	102.8	113.7	115.1	84.6	110.8	89	89.5	101.5	82.3	98.3	96.3	94	109.7	102.9	93	96.5	98.4	92.6	101.6	93.1	98.8	107	101.3	Q9H7D0	Dedicator of cytokinesis protein 5 OS=Homo sapiens OX=9606 GN=DOCK5 PE=1 SV=3	[R].NSTELAPPLPVR.[R]	Q9H7D0 [1833-1844]	Q9H7D0 1xPhospho [S1834(95.3)]	1xTMT6plex [N-Term]; 1xPhospho [S2(95.3)]	12	Q9H7D0	S1834	S	Q9H7D0 | S1834	-0.12	0.867409503062625	12	0.00191911	FALSE	NotSig	0.0617758241689823	DOCK5	DOCK5 S1834	0.0617758241689823
High	Q9H7D0	Dedicator of cytokinesis protein 5 OS=Homo sapiens OX=9606 GN=DOCK5 PE=1 SV=3	[K].SGIPTSEPGSQ.[-]	0	1xTMT6plex [N-Term]; 1xPhospho [S1(100)]	Q9H7D0 [1860-1870]	Q9H7D0 1xPhospho [S1860(100)]	12	0.000366865	2.72	2.72	-0.16	-0.27	0.01	-0.16	-0.52	-0.29	-0.11	-0.04	-0.15	-0.17	0.02	-0.04	-0.23	0.828338468652351	0.671939611080325	0.999644684642283	0.884163273542783	0.109733647142704	0.384944824880792	0.927319847451836	0.970595445425912	0.712256781614984	0.682712966026478	0.993233407783774	0.955648650898788	0.453287808801822	120	111.3	107	100.9	95.9	84.8	119.5	121	96.1	89.7	99.9	114.3	92.3	88	96.5	80.7	96.9	96.3	88.2	84.6	85.7	83.4	79.7	83.2	90.7	115	97.5	Q9H7D0	Dedicator of cytokinesis protein 5 OS=Homo sapiens OX=9606 GN=DOCK5 PE=1 SV=3	[K].SGIPTSEPGSQ.[-]	Q9H7D0 [1860-1870]	Q9H7D0 1xPhospho [S1860(100)]	1xTMT6plex [N-Term]; 1xPhospho [S1(100)]	12	Q9H7D0	S1860	S	Q9H7D0 | S1860	-0.23	0.453287808801822	12	0.000366865	FALSE	NotSig	0.343625961155949	DOCK5	DOCK5 S1860	0.343625961155949
High	Q9H7D7	WD repeat-containing protein 26 OS=Homo sapiens OX=9606 GN=WDR26 PE=1 SV=3	[K].RLSQSDEDVIR.[L]	1	1xTMT6plex [N-Term]; 1xPhospho [S3(100)]	Q9H7D7 [119-129]	Q9H7D7 1xPhospho [S121(100)]	6	0.000196526	4.43	3.88	-0.05	-0.1	0	-0.03	0.02	0.03	-0.05	0.05	0.09	-0.03	-0.07	-0.05	-0.01	0.996294508621768	0.990949218357733	0.997966687254092	0.999999999999998	0.999995032976495	0.980947923065261	0.992575090747644	0.909280740059686	0.838525952224738	0.999937679217866	0.95520398025109	0.961645660534073	0.999964897028726	102.9	106.8	103.6	105.7	141.3	108.6	97.9	123.4	101.5	100	100	96.4	92.9	110.9	96.6	98.2	108.8	110.1	107	96.1	106.5	103	104.5	100.6	102.9	104.1	103.8	Q9H7D7	WD repeat-containing protein 26 OS=Homo sapiens OX=9606 GN=WDR26 PE=1 SV=3	[K].RLSQSDEDVIR.[L]	Q9H7D7 [119-129]	Q9H7D7 1xPhospho [S121(100)]	1xTMT6plex [N-Term]; 1xPhospho [S3(100)]	6	Q9H7D7	S121	S	Q9H7D7 | S121	-0.01	0.999964897028726	6	0.000196526	FALSE	NotSig	1.52452943018183e-05	WDR26	WDR26 S121	1.52452943018183e-05
High	Q9H7F0	Polyamine-transporting ATPase 13A3 OS=Homo sapiens OX=9606 GN=ATP13A3 PE=1 SV=4	[K].LVHDSLEDLQMTR.[Y]	0	1xTMT6plex [N-Term]; 1xPhospho [S5(100)]	Q9H7F0 [813-825]	Q9H7F0 1xPhospho [S817(100)]	8	1.19717e-05	5.46	5.46	-0.01	-0.19	-0.1	-0.26	-0.14	-0.09	-0.18	0.2	0.33	-0.16	0.36	0.47	-0.05	0.999993504563087	0.977688531759469	0.967369372209617	0.888329137326098	0.982089834811947	0.969081395142736	0.939247300468428	0.747322129035725	0.448258477335762	0.957826327011254	0.318761243379268	0.212441761396648	0.999964897028726	100.5	109.6	96.2	79.7	109.5	95.7	110.9	149.8	121.8	99.5	90.6	100.3	88	82.3	100.2	89.2	104.5	67.6	79.7	78	80.8	112.9	105.9	110.8	122	114.4	110.5	Q9H7F0	Polyamine-transporting ATPase 13A3 OS=Homo sapiens OX=9606 GN=ATP13A3 PE=1 SV=4	[K].LVHDSLEDLQMTR.[Y]	Q9H7F0 [813-825]	Q9H7F0 1xPhospho [S817(100)]	1xTMT6plex [N-Term]; 1xPhospho [S5(100)]	8	Q9H7F0	S817	S	Q9H7F0 | S817	-0.05	0.999964897028726	8	1.19717e-05	FALSE	NotSig	1.52452943018183e-05	ATP13A3	ATP13A3 S817	1.52452943018183e-05
High	Q9H7L9	Sin3 histone deacetylase corepressor complex component SDS3 OS=Homo sapiens OX=9606 GN=SUDS3 PE=1 SV=2	[K].RPASPSSPEHLPATPAESPAQR.[F]	0	1xTMT6plex [N-Term]; 1xPhospho [S4(99.8)]	Q9H7L9 [231-252]	Q9H7L9 1xPhospho [S234(99.8)]	6	0.000138065	2.87	2.87	0.3	-0.1	0.24	-0.08	-0.04	0.13	-0.4	-0.28	-0.04	-0.32	-0.18	-0.02	-0.16	0.636333218546506	0.997573514656064	0.728622785179041	0.996150297345862	0.999995032976495	0.936371919591114	0.529965770137384	0.660428859983321	0.977122129235211	0.531128568660218	0.782541666622502	0.989901989393345	0.953890297573025	124.2	286.7	121.5	121.2	262.8	106.4	115.9	234.7	106.7	167.1	153.2	114.4	98.9	116	128.6	148.2	143.5	92	114.9	106.2	134	129.2	109.6	113	126.4	140.1	91.6	Q9H7L9	Sin3 histone deacetylase corepressor complex component SDS3 OS=Homo sapiens OX=9606 GN=SUDS3 PE=1 SV=2	[K].RPASPSSPEHLPATPAESPAQR.[F]	Q9H7L9 [231-252]	Q9H7L9 1xPhospho [S234(99.8)]	1xTMT6plex [N-Term]; 1xPhospho [S4(99.8)]	6	Q9H7L9	S234	S	Q9H7L9 | S234	-0.16	0.953890297573025	6	0.000138065	FALSE	NotSig	0.0205015685854114	SUDS3	SUDS3 S234	0.0205015685854114
High	Q9H7L9	Sin3 histone deacetylase corepressor complex component SDS3 OS=Homo sapiens OX=9606 GN=SUDS3 PE=1 SV=2	[K].RPASPSSPEHLPATPAESPAQR.[F]	0	1xTMT6plex [N-Term]; 3xPhospho [S4(99.4); S18(100); S/T]	Q9H7L9 [231-252]	Q9H7L9 3xPhospho [S234(99.4); S248(100); S/T]	8	1.97534e-05	4.57	4.57	0.07	-0.09	0.1	-0.08	-0.17	-0.05	-0.16	-0.02	0.01	-0.18	-0.15	-0.1	-0.12	0.990991440690018	0.999702576186624	0.952345785182388	0.999277145134958	0.97403635234084	0.985934559734725	0.981796893262753	0.996623484985678	0.998297848961072	0.931555894789244	0.826009045478139	0.892855721104808	0.941435893354217	111.1	137	98.3	118.9	168.8	94.2	113.2	143.4	118.6	114.8	145	116.7	104.4	83.9	105.6	98.8	130	127.4	122.5	112.6	95.1	92.7	105.3	115.9	97	121.8	114.9	Q9H7L9	Sin3 histone deacetylase corepressor complex component SDS3 OS=Homo sapiens OX=9606 GN=SUDS3 PE=1 SV=2	[K].RPASPSSPEHLPATPAESPAQR.[F]	Q9H7L9 [231-252]	Q9H7L9 3xPhospho [S234(99.4); S248(100); S/T]	1xTMT6plex [N-Term]; 3xPhospho [S4(99.4); S18(100); S/T]	8	Q9H7L9	S248	S	Q9H7L9 | S248	-0.12	0.941435893354217	8	1.97534e-05	FALSE	NotSig	0.0262092477242266	SUDS3	SUDS3 S248	0.0262092477242266
High	Q9H7L9	Sin3 histone deacetylase corepressor complex component SDS3 OS=Homo sapiens OX=9606 GN=SUDS3 PE=1 SV=2	[R].GRESDEDTEDASETDLAK.[H]	1	1xTMT6plex [N-Term]; 1xTMT6plex [K18]; 3xPhospho [S4(100); T8(100); S12(92.5)]	Q9H7L9 [42-59]	Q9H7L9 3xPhospho [S45(100); T49(100); S53(92.5)]	42	1.94598e-06	5.39	5.39	-0.03	-0.11	-0.02	0	-0.03	-0.07	-0.08	-0.05	0.07	0.03	0.14	0.15	0.04	0.999368542756519	0.977425271218742	0.979429450504028	0.99974667209318	0.998320259263878	0.969790198118663	0.937056643421291	0.961215245583534	0.797967673429592	0.999999999999999	0.671883729713374	0.541635369608058	0.999964897028726	105	105.6	103.1	91.9	92.2	91.6	104.7	106.6	102.7	107	101.4	103.2	97.5	96.6	104.5	90.6	87	94.4	93.1	92.2	90.2	104.8	100.9	102.4	99.9	103.8	96.6	Q9H7L9	Sin3 histone deacetylase corepressor complex component SDS3 OS=Homo sapiens OX=9606 GN=SUDS3 PE=1 SV=2	[R].GRESDEDTEDASETDLAK.[H]	Q9H7L9 [42-59]	Q9H7L9 3xPhospho [S45(100); T49(100); S53(92.5)]	1xTMT6plex [N-Term]; 1xTMT6plex [K18]; 3xPhospho [S4(100); T8(100); S12(92.5)]	42	Q9H7L9	S45	S	Q9H7L9 | S45	0.04	0.999964897028726	42	1.94598e-06	FALSE	NotSig	1.52452943018183e-05	SUDS3	SUDS3 S45	1.52452943018183e-05
High	Q9H7L9	Sin3 histone deacetylase corepressor complex component SDS3 OS=Homo sapiens OX=9606 GN=SUDS3 PE=1 SV=2	[R].GRESDEDTEDASETDLAK.[H]	1	1xTMT6plex [N-Term]; 1xTMT6plex [K18]; 3xPhospho [S4(100); T8(100); S12(92.5)]	Q9H7L9 [42-59]	Q9H7L9 3xPhospho [S45(100); T49(100); S53(92.5)]	42	1.94598e-06	5.39	5.39	-0.03	-0.11	-0.02	0	-0.03	-0.07	-0.08	-0.05	0.07	0.03	0.14	0.15	0.04	0.999368542756519	0.977425271218742	0.979429450504028	0.99974667209318	0.998320259263878	0.969790198118663	0.937056643421291	0.961215245583534	0.797967673429592	0.999999999999999	0.671883729713374	0.541635369608058	0.999964897028726	105	105.6	103.1	91.9	92.2	91.6	104.7	106.6	102.7	107	101.4	103.2	97.5	96.6	104.5	90.6	87	94.4	93.1	92.2	90.2	104.8	100.9	102.4	99.9	103.8	96.6	Q9H7L9	Sin3 histone deacetylase corepressor complex component SDS3 OS=Homo sapiens OX=9606 GN=SUDS3 PE=1 SV=2	[R].GRESDEDTEDASETDLAK.[H]	Q9H7L9 [42-59]	Q9H7L9 3xPhospho [S45(100); T49(100); S53(92.5)]	1xTMT6plex [N-Term]; 1xTMT6plex [K18]; 3xPhospho [S4(100); T8(100); S12(92.5)]	42	Q9H7L9	S53	S	Q9H7L9 | S53	0.04	0.999964897028726	42	1.94598e-06	FALSE	NotSig	1.52452943018183e-05	SUDS3	SUDS3 S53	1.52452943018183e-05
High	Q9H7L9	Sin3 histone deacetylase corepressor complex component SDS3 OS=Homo sapiens OX=9606 GN=SUDS3 PE=1 SV=2	[R].GRESDEDTEDASETDLAK.[H]	1	1xTMT6plex [N-Term]; 1xTMT6plex [K18]; 3xPhospho [S4(100); T8(100); S12(92.5)]	Q9H7L9 [42-59]	Q9H7L9 3xPhospho [S45(100); T49(100); S53(92.5)]	42	1.94598e-06	5.39	5.39	-0.03	-0.11	-0.02	0	-0.03	-0.07	-0.08	-0.05	0.07	0.03	0.14	0.15	0.04	0.999368542756519	0.977425271218742	0.979429450504028	0.99974667209318	0.998320259263878	0.969790198118663	0.937056643421291	0.961215245583534	0.797967673429592	0.999999999999999	0.671883729713374	0.541635369608058	0.999964897028726	105	105.6	103.1	91.9	92.2	91.6	104.7	106.6	102.7	107	101.4	103.2	97.5	96.6	104.5	90.6	87	94.4	93.1	92.2	90.2	104.8	100.9	102.4	99.9	103.8	96.6	Q9H7L9	Sin3 histone deacetylase corepressor complex component SDS3 OS=Homo sapiens OX=9606 GN=SUDS3 PE=1 SV=2	[R].GRESDEDTEDASETDLAK.[H]	Q9H7L9 [42-59]	Q9H7L9 3xPhospho [S45(100); T49(100); S53(92.5)]	1xTMT6plex [N-Term]; 1xTMT6plex [K18]; 3xPhospho [S4(100); T8(100); S12(92.5)]	42	Q9H7L9	T49	T	Q9H7L9 | T49	0.04	0.999964897028726	42	1.94598e-06	FALSE	NotSig	1.52452943018183e-05	SUDS3	SUDS3 T49	1.52452943018183e-05
High	Q9H7N4	Splicing factor, arginine/serine-rich 19 OS=Homo sapiens OX=9606 GN=SCAF1 PE=1 SV=3	[R].EGSSSSEGRGDTDK.[Y]	1	1xTMT6plex [N-Term]; 1xTMT6plex [K14]; 3xPhospho [S3(99.6); S4(95.7); S/T]	Q9H7N4 [1193-1206]	Q9H7N4 3xPhospho [S1195(99.6); S1196(95.7); S/T]	14	0.0079106	3.13	3.13	-0.12	-0.1	0.07	0.05	-0.1	-0.16	0.02	0.11	0.15	-0.01	-0.21	-0.13	0.06	0.927579922716775	0.985668140036479	0.973126135277823	0.999277145134958	0.989688848714591	0.796732686189791	0.999996824590157	0.767907902169003	0.679662654561445	0.99277676935786	0.528002494972777	0.614414374714449	0.997153453473451	88.8	56.6	89.4	97.2	68.9	118.1	98.5	54.9	100.7	80.5	82	85.9	83	88	80	103.8	83.8	101.7	100.9	105.6	92.7	92	91.7	94.5	88.2	84.9	111	Q9H7N4	Splicing factor, arginine/serine-rich 19 OS=Homo sapiens OX=9606 GN=SCAF1 PE=1 SV=3	[R].EGSSSSEGRGDTDK.[Y]	Q9H7N4 [1193-1206]	Q9H7N4 3xPhospho [S1195(99.6); S1196(95.7); S/T]	1xTMT6plex [N-Term]; 1xTMT6plex [K14]; 3xPhospho [S3(99.6); S4(95.7); S/T]	14	Q9H7N4	S1195	S	Q9H7N4 | S1195	0.06	0.997153453473451	14	0.0079106	FALSE	NotSig	0.0012380023016721	SCAF1	SCAF1 S1195	0.0012380023016721
High	Q9H7N4	Splicing factor, arginine/serine-rich 19 OS=Homo sapiens OX=9606 GN=SCAF1 PE=1 SV=3	[R].EGSSSSEGRGDTDK.[Y]	1	1xTMT6plex [N-Term]; 1xTMT6plex [K14]; 3xPhospho [S3(99.6); S4(95.7); S/T]	Q9H7N4 [1193-1206]	Q9H7N4 3xPhospho [S1195(99.6); S1196(95.7); S/T]	14	0.0079106	3.13	3.13	-0.12	-0.1	0.07	0.05	-0.1	-0.16	0.02	0.11	0.15	-0.01	-0.21	-0.13	0.06	0.927579922716775	0.985668140036479	0.973126135277823	0.999277145134958	0.989688848714591	0.796732686189791	0.999996824590157	0.767907902169003	0.679662654561445	0.99277676935786	0.528002494972777	0.614414374714449	0.997153453473451	88.8	56.6	89.4	97.2	68.9	118.1	98.5	54.9	100.7	80.5	82	85.9	83	88	80	103.8	83.8	101.7	100.9	105.6	92.7	92	91.7	94.5	88.2	84.9	111	Q9H7N4	Splicing factor, arginine/serine-rich 19 OS=Homo sapiens OX=9606 GN=SCAF1 PE=1 SV=3	[R].EGSSSSEGRGDTDK.[Y]	Q9H7N4 [1193-1206]	Q9H7N4 3xPhospho [S1195(99.6); S1196(95.7); S/T]	1xTMT6plex [N-Term]; 1xTMT6plex [K14]; 3xPhospho [S3(99.6); S4(95.7); S/T]	14	Q9H7N4	S1196	S	Q9H7N4 | S1196	0.06	0.997153453473451	14	0.0079106	FALSE	NotSig	0.0012380023016721	SCAF1	SCAF1 S1196	0.0012380023016721
High	Q9H7N4	Splicing factor, arginine/serine-rich 19 OS=Homo sapiens OX=9606 GN=SCAF1 PE=1 SV=3	[R].FDIYDPFHPTDEAYSPPPAPEQK.[Y]	0	1xTMT6plex [N-Term]; 1xTMT6plex [K23]; 1xPhospho [S15(91.2)]	Q9H7N4 [225-247]	Q9H7N4 1xPhospho [S239(91.2)]	10	0.000272326	4.22	4.22	0.07	-0.15	0.21	-0.01	-0.2	-0.11	-0.22	-0.26	-0.13	-0.21	-0.05	0.07	-0.09	0.976097285584714	0.977050001556565	0.597605348132297	0.999999999999998	0.954532957134971	0.944178860223394	0.744857735708664	0.535695212174171	0.824745927521844	0.436923678283679	0.944377226922446	0.891247340661279	0.943800762393272	250.2	346.9	191.2	196.7	268.3	156.6	236.2	278.3	122	266	262.5	224.5	232.2	221.5	225.2	227.2	229.2	166.8	207.6	190	196	206.1	201.5	205.3	219	218.7	204.6	Q9H7N4	Splicing factor, arginine/serine-rich 19 OS=Homo sapiens OX=9606 GN=SCAF1 PE=1 SV=3	[R].FDIYDPFHPTDEAYSPPPAPEQK.[Y]	Q9H7N4 [225-247]	Q9H7N4 1xPhospho [S239(91.2)]	1xTMT6plex [N-Term]; 1xTMT6plex [K23]; 1xPhospho [S15(91.2)]	10	Q9H7N4	S239	S	Q9H7N4 | S239	-0.09	0.943800762393272	10	0.000272326	FALSE	NotSig	0.0251196761739793	SCAF1	SCAF1 S239	0.0251196761739793
High	Q9H7N4	Splicing factor, arginine/serine-rich 19 OS=Homo sapiens OX=9606 GN=SCAF1 PE=1 SV=3	[K].VSVEVVTAGGAALPPPLLPPGDSEIEEGEIVQPEEEPR.[L]	0	1xTMT6plex [N-Term]; 1xPhospho [S23(100)]	Q9H7N4 [367-404]	Q9H7N4 1xPhospho [S389(100)]	3	0.000141818	5.47	NA	0.25	-0.27	-0.35	-0.23	-0.3	0.07	-0.52	0.24	0.39	0.12	-0.29	-0.77	-0.37	0.923328431429754	0.978675323319279	0.794788038035394	0.983666117337321	0.973314633479878	0.978756033704868	0.617539643565695	0.787010671478951	0.681634237232313	0.99277676935786	0.85143360677104	0.251611593850686	0.830110723894265	109.8	110.3	137.2	202.5	241.2	257.6	123.9	190.6	148.3	133.8	120.1	131.4	121.6	91.7	86.4	191.5	174.2	189.5	205.6	258	110.6	110.4	121.4	120.4	162.6	155.4	142.9	Q9H7N4	Splicing factor, arginine/serine-rich 19 OS=Homo sapiens OX=9606 GN=SCAF1 PE=1 SV=3	[K].VSVEVVTAGGAALPPPLLPPGDSEIEEGEIVQPEEEPR.[L]	Q9H7N4 [367-404]	Q9H7N4 1xPhospho [S389(100)]	1xTMT6plex [N-Term]; 1xPhospho [S23(100)]	3	Q9H7N4	S389	S	Q9H7N4 | S389	-0.37	0.830110723894265	3	0.000141818	FALSE	NotSig	0.0808639756129183	SCAF1	SCAF1 S389	0.0808639756129183
High	Q9H7N4	Splicing factor, arginine/serine-rich 19 OS=Homo sapiens OX=9606 GN=SCAF1 PE=1 SV=3	[R].APEGDDFLSLHAESDGEGALQVDLGEPAPAPPAADSR.[W]	0	1xTMT6plex [N-Term]; 1xPhospho [S14(86)]	Q9H7N4 [440-476]	Q9H7N4 1xPhospho [S453(86)]	3	0.00106237	2.81	NA	-0.31	-0.35	-0.35	-0.38	0.18	0.04	-0.04	-0.15	0.04	-0.03	0.34	0.51	0.14	0.741540474099393	0.871422944828614	0.788682887348894	0.926783970086669	0.978070641975246	0.98684699381326	0.999996824590157	0.888333744772645	0.980463531686405	0.999999999999999	0.741267792746914	0.505487231619746	0.970931456801568	172.5	242.1	130.2	118.9	219.9	127.4	123.1	253.2	114.7	191.8	139.5	136.7	135.3	128.8	152.4	100	124.6	66.5	97.9	93.7	107.8	139.5	122.2	150.5	126.1	157.1	122.4	Q9H7N4	Splicing factor, arginine/serine-rich 19 OS=Homo sapiens OX=9606 GN=SCAF1 PE=1 SV=3	[R].APEGDDFLSLHAESDGEGALQVDLGEPAPAPPAADSR.[W]	Q9H7N4 [440-476]	Q9H7N4 1xPhospho [S453(86)]	1xTMT6plex [N-Term]; 1xPhospho [S14(86)]	3	Q9H7N4	S453	S	Q9H7N4 | S453	0.14	0.970931456801568	3	0.00106237	FALSE	NotSig	0.0128114281595177	SCAF1	SCAF1 S453	0.0128114281595177
High	Q9H7N4	Splicing factor, arginine/serine-rich 19 OS=Homo sapiens OX=9606 GN=SCAF1 PE=1 SV=3	[R].SPSPAPAPAPAAAAGPPTR.[K]	0	1xTMT6plex [N-Term]; 2xPhospho [S1(100); S3(100)]	Q9H7N4 [498-516]	Q9H7N4 2xPhospho [S498(100); S500(100)]	14	1.29224e-09	5.43	5.4	-0.02	-0.05	0.01	-0.02	-0.26	0	-0.03	0.23	0.01	-0.03	0	-0.22	-0.25	0.99684315520303	0.999702576186624	0.996962333305178	0.999999999999998	0.908262374582797	0.996550555007865	0.99997917632715	0.618975961724606	0.978352363386311	0.999999999999999	0.989884237498966	0.614452528363194	0.616577095495676	109.4	122.2	99.3	125.4	125.9	146.1	139	120.8	127.1	107.9	117.5	98.7	108.8	105.8	100.7	126.7	127.4	107.9	124	129.9	114.6	115.3	106.5	106.4	140.1	126.8	122.5	Q9H7N4	Splicing factor, arginine/serine-rich 19 OS=Homo sapiens OX=9606 GN=SCAF1 PE=1 SV=3	[R].SPSPAPAPAPAAAAGPPTR.[K]	Q9H7N4 [498-516]	Q9H7N4 2xPhospho [S498(100); S500(100)]	1xTMT6plex [N-Term]; 2xPhospho [S1(100); S3(100)]	14	Q9H7N4	S498	S	Q9H7N4 | S498	-0.25	0.616577095495676	14	1.29224e-09	FALSE	NotSig	0.2100126124097	SCAF1	SCAF1 S498	0.2100126124097
High	Q9H7N4	Splicing factor, arginine/serine-rich 19 OS=Homo sapiens OX=9606 GN=SCAF1 PE=1 SV=3	[R].SPSPAPAPAPAAAAGPPTR.[K]	0	1xTMT6plex [N-Term]; 2xPhospho [S1(100); S3(100)]	Q9H7N4 [498-516]	Q9H7N4 2xPhospho [S498(100); S500(100)]	14	1.29224e-09	5.43	5.4	-0.02	-0.05	0.01	-0.02	-0.26	0	-0.03	0.23	0.01	-0.03	0	-0.22	-0.25	0.99684315520303	0.999702576186624	0.996962333305178	0.999999999999998	0.908262374582797	0.996550555007865	0.99997917632715	0.618975961724606	0.978352363386311	0.999999999999999	0.989884237498966	0.614452528363194	0.616577095495676	109.4	122.2	99.3	125.4	125.9	146.1	139	120.8	127.1	107.9	117.5	98.7	108.8	105.8	100.7	126.7	127.4	107.9	124	129.9	114.6	115.3	106.5	106.4	140.1	126.8	122.5	Q9H7N4	Splicing factor, arginine/serine-rich 19 OS=Homo sapiens OX=9606 GN=SCAF1 PE=1 SV=3	[R].SPSPAPAPAPAAAAGPPTR.[K]	Q9H7N4 [498-516]	Q9H7N4 2xPhospho [S498(100); S500(100)]	1xTMT6plex [N-Term]; 2xPhospho [S1(100); S3(100)]	14	Q9H7N4	S500	S	Q9H7N4 | S500	-0.25	0.616577095495676	14	1.29224e-09	FALSE	NotSig	0.2100126124097	SCAF1	SCAF1 S500	0.2100126124097
High	Q9H7N4	Splicing factor, arginine/serine-rich 19 OS=Homo sapiens OX=9606 GN=SCAF1 PE=1 SV=3	[K].EAASSSSGTQPAPPAPASPWDSK.[K]	0	1xTMT6plex [N-Term]; 1xTMT6plex [K23]; 1xPhospho [S18(100)]	Q9H7N4 [531-553]	Q9H7N4 1xPhospho [S548(100)]	12	7.44401e-08	5.18	5.16	-0.08	-0.04	-0.1	-0.19	-0.24	-0.19	0.05	0.3	0.2	-0.09	0.28	0.32	-0.05	0.976642489250444	0.999702576186624	0.892308602895678	0.880625952123289	0.905919694617057	0.805749272856401	0.992756403079808	0.316435972288089	0.619242701730083	0.95887681711751	0.370918826526048	0.263214388865435	0.986130427810072	100.3	113.5	99.4	102.7	109.7	92.6	143	132.5	124.3	99.1	94	94.6	100.1	97.8	92	107.2	95.8	95.4	90.3	100.2	86.9	116.7	112.5	108.4	116.3	97.2	126	Q9H7N4	Splicing factor, arginine/serine-rich 19 OS=Homo sapiens OX=9606 GN=SCAF1 PE=1 SV=3	[K].EAASSSSGTQPAPPAPASPWDSK.[K]	Q9H7N4 [531-553]	Q9H7N4 1xPhospho [S548(100)]	1xTMT6plex [N-Term]; 1xTMT6plex [K23]; 1xPhospho [S18(100)]	12	Q9H7N4	S548	S	Q9H7N4 | S548	-0.05	0.986130427810072	12	7.44401e-08	FALSE	NotSig	0.00606564050290668	SCAF1	SCAF1 S548	0.00606564050290668
High	Q9H7N4	Splicing factor, arginine/serine-rich 19 OS=Homo sapiens OX=9606 GN=SCAF1 PE=1 SV=3	[R].SASPPPATSSSSSSR.[R]	0	1xTMT6plex [N-Term]; 2xPhospho [S1(100); S3(100)]	Q9H7N4 [612-626]	Q9H7N4 2xPhospho [S612(100); S614(100)]	76	1.82192e-06	5.12	4.38	-0.05	-0.09	0	-0.13	-0.19	0.03	-0.04	0.15	-0.02	-0.13	-0.02	-0.1	-0.21	0.990991440690018	0.984969976246086	0.991871374880843	0.889211738728557	0.910192416576802	0.978756033704868	0.988179468755829	0.488135274243441	0.998297848961072	0.495401652029021	0.95952343921003	0.749107971302098	0.223477422899215	101	108	91	104.9	110.2	113.4	115.4	105.8	106.4	95.9	100.2	97.6	96.5	95	89.2	117	110.2	98.7	100.4	95.6	101.2	93.4	91	99.5	108.3	94.4	121.3	Q9H7N4	Splicing factor, arginine/serine-rich 19 OS=Homo sapiens OX=9606 GN=SCAF1 PE=1 SV=3	[R].SASPPPATSSSSSSR.[R]	Q9H7N4 [612-626]	Q9H7N4 2xPhospho [S612(100); S614(100)]	1xTMT6plex [N-Term]; 2xPhospho [S1(100); S3(100)]	76	Q9H7N4	S612	S	Q9H7N4 | S612	-0.21	0.223477422899215	76	1.82192e-06	FALSE	NotSig	0.650766345487565	SCAF1	SCAF1 S612	0.650766345487565
High	Q9H7N4	Splicing factor, arginine/serine-rich 19 OS=Homo sapiens OX=9606 GN=SCAF1 PE=1 SV=3	[R].SASPPPATSSSSSSR.[R]	0	1xTMT6plex [N-Term]; 2xPhospho [S1(100); S3(100)]	Q9H7N4 [612-626]	Q9H7N4 2xPhospho [S612(100); S614(100)]	76	1.82192e-06	5.12	4.38	-0.05	-0.09	0	-0.13	-0.19	0.03	-0.04	0.15	-0.02	-0.13	-0.02	-0.1	-0.21	0.990991440690018	0.984969976246086	0.991871374880843	0.889211738728557	0.910192416576802	0.978756033704868	0.988179468755829	0.488135274243441	0.998297848961072	0.495401652029021	0.95952343921003	0.749107971302098	0.223477422899215	101	108	91	104.9	110.2	113.4	115.4	105.8	106.4	95.9	100.2	97.6	96.5	95	89.2	117	110.2	98.7	100.4	95.6	101.2	93.4	91	99.5	108.3	94.4	121.3	Q9H7N4	Splicing factor, arginine/serine-rich 19 OS=Homo sapiens OX=9606 GN=SCAF1 PE=1 SV=3	[R].SASPPPATSSSSSSR.[R]	Q9H7N4 [612-626]	Q9H7N4 2xPhospho [S612(100); S614(100)]	1xTMT6plex [N-Term]; 2xPhospho [S1(100); S3(100)]	76	Q9H7N4	S614	S	Q9H7N4 | S614	-0.21	0.223477422899215	76	1.82192e-06	FALSE	NotSig	0.650766345487565	SCAF1	SCAF1 S614	0.650766345487565
High	Q9H7N4	Splicing factor, arginine/serine-rich 19 OS=Homo sapiens OX=9606 GN=SCAF1 PE=1 SV=3	[R].GPSPAPASSPKR.[E]	1	1xTMT6plex [N-Term]; 1xTMT6plex [K11]; 2xPhospho [S3(100); S]	Q9H7N4 [717-728]	Q9H7N4 2xPhospho [S719(100); S]	17	0.00758957	2.77	2.77	-0.12	-0.27	-0.25	-0.47	-0.28	-0.08	-0.14	0.04	-0.02	-0.21	-0.07	-0.06	-0.2	0.855693137350438	0.561558370899238	0.129227753092089	0.00589264269501739	0.616661960368336	0.951184453379136	0.722728432712468	0.850560807929538	0.950153896853205	0.0596189791378472	0.866848380925253	0.885911090888493	0.164188969332319	95.5	105.6	106.7	91.8	124.7	125.4	92.5	105.4	106	105.8	97	86.3	78.3	87.9	92.3	116.4	104.5	93.5	90.3	92.6	86.1	79.4	87.1	86.9	99.5	81.1	102.4	Q9H7N4	Splicing factor, arginine/serine-rich 19 OS=Homo sapiens OX=9606 GN=SCAF1 PE=1 SV=3	[R].GPSPAPASSPKR.[E]	Q9H7N4 [717-728]	Q9H7N4 2xPhospho [S719(100); S]	1xTMT6plex [N-Term]; 1xTMT6plex [K11]; 2xPhospho [S3(100); S]	17	Q9H7N4	S719	S	Q9H7N4 | S719	-0.2	0.164188969332319	17	0.00758957	FALSE	NotSig	0.784656023337305	SCAF1	SCAF1 S719	0.784656023337305
High	Q9H7N4	Splicing factor, arginine/serine-rich 19 OS=Homo sapiens OX=9606 GN=SCAF1 PE=1 SV=3	[R].GPSPAPASSPK.[R]	0	1xTMT6plex [N-Term]; 1xTMT6plex [K11]; 1xPhospho [S9(100)]	Q9H7N4 [717-727]	Q9H7N4 1xPhospho [S725(100)]	14	7.63019e-05	3.93	3.93	0	0.06	-0.04	0.04	-0.06	0.05	0.05	0.08	-0.08	0.09	-0.18	-0.37	-0.1	0.99684315520303	0.997573514656064	0.958456627794506	0.999999999999998	0.994441409378084	0.967030138811906	0.999670073787776	0.774689360917479	0.90515821379607	0.943013826161121	0.693585577748636	0.0530632240782624	0.864307965040082	91.1	64.7	99.6	112.2	83	123.9	102.5	78.2	93.2	85.6	91.2	97	94.9	94.7	91.7	110.7	105.3	108.8	115.7	117.5	95.5	89.5	85.3	90.3	91.7	96.2	101.9	Q9H7N4	Splicing factor, arginine/serine-rich 19 OS=Homo sapiens OX=9606 GN=SCAF1 PE=1 SV=3	[R].GPSPAPASSPK.[R]	Q9H7N4 [717-727]	Q9H7N4 1xPhospho [S725(100)]	1xTMT6plex [N-Term]; 1xTMT6plex [K11]; 1xPhospho [S9(100)]	14	Q9H7N4	S725	S	Q9H7N4 | S725	-0.1	0.864307965040082	14	7.63019e-05	FALSE	NotSig	0.0633314847356452	SCAF1	SCAF1 S725	0.0633314847356452
High	Q9H7N4	Splicing factor, arginine/serine-rich 19 OS=Homo sapiens OX=9606 GN=SCAF1 PE=1 SV=3	[R].EVLYDSEGLSGEER.[G]	0	1xTMT6plex [N-Term]; 2xPhospho [S6(100); S10(100)]	Q9H7N4 [729-742]	Q9H7N4 2xPhospho [S734(100); S738(100)]	18	4.83599e-08	6.52	6.52	-0.09	-0.05	-0.15	-0.24	-0.34	-0.12	0.04	0.1	-0.15	-0.09	-0.03	-0.16	-0.22	0.958500513934955	0.997573514656064	0.619727458454131	0.479800132702615	0.369569289043978	0.88833743136912	0.997312357949557	0.750668374149036	0.695012946105051	0.770177400192421	0.960815569998361	0.595881957489988	0.24908889789261	92.6	113.6	98.4	94.5	137.1	112.7	108.3	113.4	102.8	93.7	92.5	91.2	95.3	100.1	92.7	105	101.7	100.4	98	95.4	94.4	83.9	91.4	85.6	99.4	89.7	102.8	Q9H7N4	Splicing factor, arginine/serine-rich 19 OS=Homo sapiens OX=9606 GN=SCAF1 PE=1 SV=3	[R].EVLYDSEGLSGEER.[G]	Q9H7N4 [729-742]	Q9H7N4 2xPhospho [S734(100); S738(100)]	1xTMT6plex [N-Term]; 2xPhospho [S6(100); S10(100)]	18	Q9H7N4	S734	S	Q9H7N4 | S734	-0.22	0.24908889789261	18	4.83599e-08	FALSE	NotSig	0.603645628912415	SCAF1	SCAF1 S734	0.603645628912415
High	Q9H7N4	Splicing factor, arginine/serine-rich 19 OS=Homo sapiens OX=9606 GN=SCAF1 PE=1 SV=3	[R].EVLYDSEGLSGEER.[G]	0	1xTMT6plex [N-Term]; 2xPhospho [S6(100); S10(100)]	Q9H7N4 [729-742]	Q9H7N4 2xPhospho [S734(100); S738(100)]	18	4.83599e-08	6.52	6.52	-0.09	-0.05	-0.15	-0.24	-0.34	-0.12	0.04	0.1	-0.15	-0.09	-0.03	-0.16	-0.22	0.958500513934955	0.997573514656064	0.619727458454131	0.479800132702615	0.369569289043978	0.88833743136912	0.997312357949557	0.750668374149036	0.695012946105051	0.770177400192421	0.960815569998361	0.595881957489988	0.24908889789261	92.6	113.6	98.4	94.5	137.1	112.7	108.3	113.4	102.8	93.7	92.5	91.2	95.3	100.1	92.7	105	101.7	100.4	98	95.4	94.4	83.9	91.4	85.6	99.4	89.7	102.8	Q9H7N4	Splicing factor, arginine/serine-rich 19 OS=Homo sapiens OX=9606 GN=SCAF1 PE=1 SV=3	[R].EVLYDSEGLSGEER.[G]	Q9H7N4 [729-742]	Q9H7N4 2xPhospho [S734(100); S738(100)]	1xTMT6plex [N-Term]; 2xPhospho [S6(100); S10(100)]	18	Q9H7N4	S738	S	Q9H7N4 | S738	-0.22	0.24908889789261	18	4.83599e-08	FALSE	NotSig	0.603645628912415	SCAF1	SCAF1 S738	0.603645628912415
High	Q9H7N4	Splicing factor, arginine/serine-rich 19 OS=Homo sapiens OX=9606 GN=SCAF1 PE=1 SV=3	[K].ESAPSSGPPPKPPVSSGSGSSSSSSSCSSR.[K]	0	1xTMT6plex [N-Term]; 1xTMT6plex [K11]; 1xCarbamidomethyl [C27]; 1xPhospho [S28(88.9)]	Q9H7N4 [800-829]	Q9H7N4 1xPhospho [S827(88.9)]	8	9.80406e-07	5.47	5.47	0.05	-0.19	-0.33	-0.08	0.45	0.36	-0.24	0.19	0.52	0.25	0.02	-0.13	0.09	0.99684315520303	0.995592102244133	0.48812374001192	0.999277145134958	0.762472138324002	0.720959355591316	0.973481060448304	0.822765726445368	0.497111002101264	0.607545536247807	0.98003132455873	0.878165428240718	0.997153453473451	106.1	121.9	95.7	120.1	154.7	154.7	123.1	86.5	97.9	124.5	105.4	109.8	111.8	77.9	93.3	184.8	118.6	123.3	146.2	134.3	148.5	133.4	133	144.9	125.3	151.7	115.4	Q9H7N4	Splicing factor, arginine/serine-rich 19 OS=Homo sapiens OX=9606 GN=SCAF1 PE=1 SV=3	[K].ESAPSSGPPPKPPVSSGSGSSSSSSSCSSR.[K]	Q9H7N4 [800-829]	Q9H7N4 1xPhospho [S827(88.9)]	1xTMT6plex [N-Term]; 1xTMT6plex [K11]; 1xCarbamidomethyl [C27]; 1xPhospho [S28(88.9)]	8	Q9H7N4	S827	S	Q9H7N4 | S827	0.09	0.997153453473451	8	9.80406e-07	FALSE	NotSig	0.0012380023016721	SCAF1	SCAF1 S827	0.0012380023016721
High	Q9H7N4	Splicing factor, arginine/serine-rich 19 OS=Homo sapiens OX=9606 GN=SCAF1 PE=1 SV=3	[R].SPFLKPDER.[A]	0	1xTMT6plex [N-Term]; 1xTMT6plex [K5]; 1xPhospho [S1(100)]	Q9H7N4 [874-882]	Q9H7N4 1xPhospho [S874(100)]	7	0.093119	2.39	2.39	-0.09	-0.13	-0.2	-0.2	-0.23	-0.08	-0.04	-0.01	-0.12	0	-0.15	-0.29	-0.14	0.976642489250444	0.966826849508668	0.379908781987489	0.716527637185742	0.817087967722621	0.951201909453403	0.995155704055511	0.983081240761364	0.812743036537663	0.999676127578743	0.696695488918491	0.153200401552165	0.676803142978375	102.4	115.7	103.4	99.9	122.1	127.7	101.8	107.7	98.7	96.4	102	96.9	94.3	93	96.3	113	106.7	103.9	106.5	111.9	101.6	86.9	86.8	90	96	89.5	105.8	Q9H7N4	Splicing factor, arginine/serine-rich 19 OS=Homo sapiens OX=9606 GN=SCAF1 PE=1 SV=3	[R].SPFLKPDER.[A]	Q9H7N4 [874-882]	Q9H7N4 1xPhospho [S874(100)]	1xTMT6plex [N-Term]; 1xTMT6plex [K5]; 1xPhospho [S1(100)]	7	Q9H7N4	S874	S	Q9H7N4 | S874	-0.14	0.676803142978375	7	0.093119	FALSE	NotSig	0.169537633162006	SCAF1	SCAF1 S874	0.169537633162006
High	Q9H7N4	Splicing factor, arginine/serine-rich 19 OS=Homo sapiens OX=9606 GN=SCAF1 PE=1 SV=3	[R].SGGGSGGSGGQVSLK.[K]	0	1xTMT6plex [N-Term]; 1xTMT6plex [K15]; 1xPhospho [S8(100)]	Q9H7N4 [929-943]	Q9H7N4 1xPhospho [S936(100)]	14	4.05864e-06	3.99	4.02	0.07	0.05	-0.06	-0.03	-0.01	-0.01	-0.02	-0.03	0	0.03	-0.13	-0.16	0.01	0.924739696080301	0.99760904197874	0.920856107580064	0.990620139986037	0.999995032976495	0.999153708930445	0.995155704055511	0.998622276479596	0.95827365369999	0.999218310754011	0.805690617900471	0.595720728552255	0.999964897028726	93.4	101.3	90.9	101.6	109.8	121.6	97.3	93.3	97	99.2	97.2	97.8	97.5	95.5	96.5	113.7	105	103.7	107.9	107.5	105.4	96.4	100.5	94.9	93	96	99.9	Q9H7N4	Splicing factor, arginine/serine-rich 19 OS=Homo sapiens OX=9606 GN=SCAF1 PE=1 SV=3	[R].SGGGSGGSGGQVSLK.[K]	Q9H7N4 [929-943]	Q9H7N4 1xPhospho [S936(100)]	1xTMT6plex [N-Term]; 1xTMT6plex [K15]; 1xPhospho [S8(100)]	14	Q9H7N4	S936	S	Q9H7N4 | S936	0.01	0.999964897028726	14	4.05864e-06	FALSE	NotSig	1.52452943018183e-05	SCAF1	SCAF1 S936	1.52452943018183e-05
High	Q9H7N4	Splicing factor, arginine/serine-rich 19 OS=Homo sapiens OX=9606 GN=SCAF1 PE=1 SV=3	[K].GAEETSWSGEER.[A]	0	1xTMT6plex [N-Term]; 1xPhospho [S8(100)]	Q9H7N4 [958-969]	Q9H7N4 1xPhospho [S965(100)]	6	0.000120838	4.29	4.29	-0.34	-0.39	-0.11	-0.14	-0.05	-0.09	-0.05	-0.06	0.03	-0.04	-0.01	0.06	0.04	0.527070791233446	0.71792808699536	0.938729446018023	0.970034999865007	0.999995032976495	0.975568190967193	0.99997917632715	0.980134090479984	0.973957813506919	0.999218310754011	0.998146375172822	0.939037067144398	0.999964897028726	131.7	125.6	95.6	107	103.5	100.2	101.5	124.7	100.1	103.7	99	98.2	114.6	95.8	89.2	102.5	85.9	96.1	93.8	95.5	91.6	97.8	98.7	90.8	104	95.2	93.5	Q9H7N4	Splicing factor, arginine/serine-rich 19 OS=Homo sapiens OX=9606 GN=SCAF1 PE=1 SV=3	[K].GAEETSWSGEER.[A]	Q9H7N4 [958-969]	Q9H7N4 1xPhospho [S965(100)]	1xTMT6plex [N-Term]; 1xPhospho [S8(100)]	6	Q9H7N4	S965	S	Q9H7N4 | S965	0.04	0.999964897028726	6	0.000120838	FALSE	NotSig	1.52452943018183e-05	SCAF1	SCAF1 S965	1.52452943018183e-05
High	Q9H7N4	Splicing factor, arginine/serine-rich 19 OS=Homo sapiens OX=9606 GN=SCAF1 PE=1 SV=3	[K].VPSTPPPK.[A]	0	1xTMT6plex [N-Term]; 1xTMT6plex [K8]; 1xPhospho [T4(97.5)]	Q9H7N4 [973-980]	Q9H7N4 1xPhospho [T976(97.5)]	15	0.011124	2.55	2.55	-0.07	-0.06	-0.2	-0.16	-0.2	-0.14	0.02	-0.11	-0.18	0.03	-0.01	-0.1	-0.06	0.976642489250444	0.997573514656064	0.386232261147202	0.855732517687879	0.875750755011074	0.836553286548192	0.999996824590157	0.846842601887892	0.580167281182011	0.999204475103931	0.993233407783774	0.810158902037325	0.970376985510306	108.7	131.2	101.5	99.6	124.3	110.4	105.9	119.4	97.1	100.4	106.5	103.2	104.5	105.9	99.8	106.2	96.4	89.4	98.7	99.2	92.8	85.9	92	93.7	95.9	94.5	106.3	Q9H7N4	Splicing factor, arginine/serine-rich 19 OS=Homo sapiens OX=9606 GN=SCAF1 PE=1 SV=3	[K].VPSTPPPK.[A]	Q9H7N4 [973-980]	Q9H7N4 1xPhospho [T976(97.5)]	1xTMT6plex [N-Term]; 1xTMT6plex [K8]; 1xPhospho [T4(97.5)]	15	Q9H7N4	T976	T	Q9H7N4 | T976	-0.06	0.970376985510306	15	0.011124	FALSE	NotSig	0.0130595122078517	SCAF1	SCAF1 T976	0.0130595122078517
High	Q9H7N4	Splicing factor, arginine/serine-rich 19 OS=Homo sapiens OX=9606 GN=SCAF1 PE=1 SV=3	[K].AAPPPPALTPDSQTVDSSCKTPEVSFLPEEATEEAGVR.[G]	1	1xTMT6plex [N-Term]; 1xCarbamidomethyl [C19]; 1xTMT6plex [K20]; 2xPhospho [T9(87.9); S/T]	Q9H7N4 [981-1018]	Q9H7N4 2xPhospho [T989(87.9); S/T]	5	2.28654e-05	6.34	NA	-0.1	-0.03	0.28	-0.16	0.05	0.12	0.07	0.23	0.09	-0.44	-0.12	0.25	-0.07	0.987500232805863	1	0.577607630181609	0.983666117337321	0.996361566886197	0.927667305294327	0.988179468755829	0.713628166821607	0.88359217040097	0.314735699994758	0.912061970545037	0.637469686072615	0.988205038325206	114.2	78.6	95.2	93.4	86.9	117.8	99.5	96.2	92.1	94.8	86.4	89.1	84.9	93.6	93.5	115.3	113.6	113.5	102.2	78.2	83.7	92.4	101.9	99.3	104.5	105.5	95.7	Q9H7N4	Splicing factor, arginine/serine-rich 19 OS=Homo sapiens OX=9606 GN=SCAF1 PE=1 SV=3	[K].AAPPPPALTPDSQTVDSSCKTPEVSFLPEEATEEAGVR.[G]	Q9H7N4 [981-1018]	Q9H7N4 2xPhospho [T989(87.9); S/T]	1xTMT6plex [N-Term]; 1xCarbamidomethyl [C19]; 1xTMT6plex [K20]; 2xPhospho [T9(87.9); S/T]	5	Q9H7N4	T989	T	Q9H7N4 | T989	-0.07	0.988205038325206	5	2.28654e-05	FALSE	NotSig	0.00515293620732153	SCAF1	SCAF1 T989	0.00515293620732153
High	Q9H7P9	Pleckstrin homology domain-containing family G member 2 OS=Homo sapiens OX=9606 GN=PLEKHG2 PE=1 SV=3	[R].LESSDLTPPHSPPPSSR.[Q]	0	1xTMT6plex [N-Term]; 2xPhospho [T7(99.9); S11(100)]	Q9H7P9 [1251-1267]	Q9H7P9 2xPhospho [T1257(99.9); S1261(100)]	22	0.0114064	2.88	2.88	-0.02	-0.01	-0.05	-0.07	0.07	0.02	0.01	-0.18	-0.14	-0.02	-0.17	-0.1	0.05	0.999993504563087	1	0.963051500994618	0.98371705840682	0.989688848714591	0.980410668392628	0.999996824590157	0.660035153354216	0.77640328114806	0.996957496389533	0.658940001724782	0.835789252346975	0.998822211080381	112.5	128.9	106.7	109.7	133.9	114	96.7	114.5	94.9	110.7	112.3	106.4	111.8	107.2	117.6	110.1	111.1	108.4	108.1	108.5	119.2	101.5	94	101.4	99.1	95.6	98	Q9H7P9	Pleckstrin homology domain-containing family G member 2 OS=Homo sapiens OX=9606 GN=PLEKHG2 PE=1 SV=3	[R].LESSDLTPPHSPPPSSR.[Q]	Q9H7P9 [1251-1267]	Q9H7P9 2xPhospho [T1257(99.9); S1261(100)]	1xTMT6plex [N-Term]; 2xPhospho [T7(99.9); S11(100)]	22	Q9H7P9	S1261	S	Q9H7P9 | S1261	0.05	0.998822211080381	22	0.0114064	FALSE	NotSig	0.000511808689138205	PLEKHG2	PLEKHG2 S1261	0.000511808689138205
High	Q9H7P9	Pleckstrin homology domain-containing family G member 2 OS=Homo sapiens OX=9606 GN=PLEKHG2 PE=1 SV=3	[R].RQSEPVK.[D]	1	1xTMT6plex [N-Term]; 1xTMT6plex [K7]; 1xPhospho [S3(100)]	Q9H7P9 [480-486]	Q9H7P9 1xPhospho [S482(100)]	10	0.0552697	2.6	2.53	0.17	0.28	0.12	0.18	0.38	0.2	0.11	0.05	0.12	0.06	-0.28	-0.16	0.17	0.7176445659446	0.693251702403005	0.94082228751038	0.935309046833965	0.483500148873059	0.663198056011385	0.958354446603549	0.911467142033379	0.765596688986139	0.99277676935786	0.475886676412962	0.775354528441984	0.739792839467868	83.1	93.9	83.3	104	108	116.8	73.9	99.5	84.3	89.5	103.5	93.7	98.7	101	102.2	98.8	128.3	117.7	122.5	126.6	122.5	109.4	102.8	112.8	94.6	108.2	97.1	Q9H7P9	Pleckstrin homology domain-containing family G member 2 OS=Homo sapiens OX=9606 GN=PLEKHG2 PE=1 SV=3	[R].RQSEPVK.[D]	Q9H7P9 [480-486]	Q9H7P9 1xPhospho [S482(100)]	1xTMT6plex [N-Term]; 1xTMT6plex [K7]; 1xPhospho [S3(100)]	10	Q9H7P9	S482	S	Q9H7P9 | S482	0.17	0.739792839467868	10	0.0552697	FALSE	NotSig	0.130889876581915	PLEKHG2	PLEKHG2 S482	0.130889876581915
High	Q9H7P9	Pleckstrin homology domain-containing family G member 2 OS=Homo sapiens OX=9606 GN=PLEKHG2 PE=1 SV=3	[R].LESSDLTPPHSPPPSSR.[Q]	0	1xTMT6plex [N-Term]; 2xPhospho [T7(99.9); S11(100)]	Q9H7P9 [1251-1267]	Q9H7P9 2xPhospho [T1257(99.9); S1261(100)]	22	0.0114064	2.88	2.88	-0.02	-0.01	-0.05	-0.07	0.07	0.02	0.01	-0.18	-0.14	-0.02	-0.17	-0.1	0.05	0.999993504563087	1	0.963051500994618	0.98371705840682	0.989688848714591	0.980410668392628	0.999996824590157	0.660035153354216	0.77640328114806	0.996957496389533	0.658940001724782	0.835789252346975	0.998822211080381	112.5	128.9	106.7	109.7	133.9	114	96.7	114.5	94.9	110.7	112.3	106.4	111.8	107.2	117.6	110.1	111.1	108.4	108.1	108.5	119.2	101.5	94	101.4	99.1	95.6	98	Q9H7P9	Pleckstrin homology domain-containing family G member 2 OS=Homo sapiens OX=9606 GN=PLEKHG2 PE=1 SV=3	[R].LESSDLTPPHSPPPSSR.[Q]	Q9H7P9 [1251-1267]	Q9H7P9 2xPhospho [T1257(99.9); S1261(100)]	1xTMT6plex [N-Term]; 2xPhospho [T7(99.9); S11(100)]	22	Q9H7P9	T1257	T	Q9H7P9 | T1257	0.05	0.998822211080381	22	0.0114064	FALSE	NotSig	0.000511808689138205	PLEKHG2	PLEKHG2 T1257	0.000511808689138205
High	Q9H7P9	Pleckstrin homology domain-containing family G member 2 OS=Homo sapiens OX=9606 GN=PLEKHG2 PE=1 SV=3	[R].RNTAPSPGPSVIR.[R]	1	1xTMT6plex [N-Term]; 2xPhospho [T3(100); S]	Q9H7P9 [464-476]	Q9H7P9 2xPhospho [T466(100); S]	11	0.0412893	2.95	2.95	-0.16	-0.21	-0.59	-0.6	-0.41	0	-0.06	0.18	-0.17	-0.01	-0.05	-0.45	-0.41	0.949377203425321	0.966293974825817	0.264342692689851	0.702516395198032	0.901571291253845	0.997007925186622	0.996548737591132	0.783908249573656	0.82647348868439	0.999999999999999	0.986646668311192	0.620217005881812	0.741715548629365	98.8	97.5	88.1	115.3	163.1	154.6	99.3	137.2	60.5	81	87.5	89.8	84.1	88.7	78.5	129	89.6	102.8	101.8	114.7	92.4	74.6	70.6	147.1	94.2	99.4	117.2	Q9H7P9	Pleckstrin homology domain-containing family G member 2 OS=Homo sapiens OX=9606 GN=PLEKHG2 PE=1 SV=3	[R].RNTAPSPGPSVIR.[R]	Q9H7P9 [464-476]	Q9H7P9 2xPhospho [T466(100); S]	1xTMT6plex [N-Term]; 2xPhospho [T3(100); S]	11	Q9H7P9	T466	T	Q9H7P9 | T466	-0.41	0.741715548629365	11	0.0412893	FALSE	NotSig	0.129762616750434	PLEKHG2	PLEKHG2 T466	0.129762616750434
High	Q9H7S9	Zinc finger protein 703 OS=Homo sapiens OX=9606 GN=ZNF703 PE=1 SV=1	[K].DSGSSSVSSTSSSSSSSPGDK.[A]	0	1xTMT6plex [N-Term]; 1xTMT6plex [K21]; 1xPhospho [S17(95.2)]	Q9H7S9 [169-189]	Q9H7S9 1xPhospho [S185(95.2)]	12	5.01009e-12	6.6	6.6	0.06	0.09	0.19	0.08	0	-0.02	0.03	0.14	0.13	-0.11	0.08	0.21	0.02	0.984806932514397	0.984776323296718	0.652647505603185	0.990184739759108	0.999995032976495	0.997271434615679	0.993253704988575	0.760293010488866	0.778191788588411	0.862856185246946	0.862162605153773	0.508132357658075	0.999964897028726	98.1	98	100	93.6	97.5	92.6	102.2	114.1	117	103.7	95.2	101.9	101.8	104.3	105.7	103.9	106.6	108	100.6	99.1	91.5	111.6	114.4	118.2	110.9	114.8	112.5	Q9H7S9	Zinc finger protein 703 OS=Homo sapiens OX=9606 GN=ZNF703 PE=1 SV=1	[K].DSGSSSVSSTSSSSSSSPGDK.[A]	Q9H7S9 [169-189]	Q9H7S9 1xPhospho [S185(95.2)]	1xTMT6plex [N-Term]; 1xTMT6plex [K21]; 1xPhospho [S17(95.2)]	12	Q9H7S9	S185	S	Q9H7S9 | S185	0.02	0.999964897028726	12	5.01009e-12	FALSE	NotSig	1.52452943018183e-05	ZNF703	ZNF703 S185	1.52452943018183e-05
High	Q9H7U1	Serine-rich coiled-coil domain-containing protein 2 OS=Homo sapiens OX=9606 GN=CCSER2 PE=1 SV=2	[R].SSSGESLAQSPDSSK.[S]	0	1xTMT6plex [N-Term]; 1xTMT6plex [K15]; 1xPhospho [S10(100)]	Q9H7U1 [197-211]	Q9H7U1 1xPhospho [S206(100)]	6	1.35825e-06	5.24	5.24	0.02	0.12	0.18	-0.08	-0.1	0	0.1	0.05	-0.15	-0.26	-0.14	0.02	-0.1	0.997434369756478	0.984776323296718	0.797420433827683	0.994658423346394	0.995009667369725	0.996584972442465	0.966014266382295	0.925024029398585	0.737123812779342	0.536088016048146	0.794632828016353	0.966157118339868	0.940881751613819	99.4	107.2	99.3	100.3	113.5	101.1	105.1	103.8	103	104.9	93	100.6	108	110.9	105	94.9	114.6	121.7	95.5	89	104	100.6	96	97	105.1	103.9	95.9	Q9H7U1	Serine-rich coiled-coil domain-containing protein 2 OS=Homo sapiens OX=9606 GN=CCSER2 PE=1 SV=2	[R].SSSGESLAQSPDSSK.[S]	Q9H7U1 [197-211]	Q9H7U1 1xPhospho [S206(100)]	1xTMT6plex [N-Term]; 1xTMT6plex [K15]; 1xPhospho [S10(100)]	6	Q9H7U1	S206	S	Q9H7U1 | S206	-0.1	0.940881751613819	6	1.35825e-06	FALSE	NotSig	0.0264649545202001	CCSER2	CCSER2 S206	0.0264649545202001
High	Q9H813	Proton-activated chloride channel OS=Homo sapiens OX=9606 GN=PACC1 PE=1 SV=1	[R].STSYQELSEELVQVVENSELADEQDK.[E]	0	1xTMT6plex [N-Term]; 1xTMT6plex [K26]; 1xPhospho [S1(85.3)]	Q9H813 [7-32]	Q9H813 1xPhospho [S7(85.3)]	22	1.25043e-09	6.54	6.54	0.07	-0.16	-0.15	-0.12	-0.07	-0.08	-0.23	-0.21	0.02	0.03	0.01	-0.02	0	0.983561601344568	0.984556717850931	0.828855197101759	0.983666117337321	0.995009667369725	0.96967914015039	0.855834757482802	0.695909030484241	0.970427308015223	0.997144370179904	0.987989530718127	0.99355534162176	0.999964897028726	112.1	107	103.5	107.8	106.8	104	95.1	103.3	102.3	112.2	94	115	125.3	95.7	84.2	111.5	96.2	93.1	95.2	101.3	98.3	111.7	97.1	91.6	97	105	95.1	Q9H813	Proton-activated chloride channel OS=Homo sapiens OX=9606 GN=PACC1 PE=1 SV=1	[R].STSYQELSEELVQVVENSELADEQDK.[E]	Q9H813 [7-32]	Q9H813 1xPhospho [S7(85.3)]	1xTMT6plex [N-Term]; 1xTMT6plex [K26]; 1xPhospho [S1(85.3)]	22	Q9H813	S7	S	Q9H813 | S7	0	0.999964897028726	22	1.25043e-09	FALSE	NotSig	1.52452943018183e-05	PACC1	PACC1 S7	1.52452943018183e-05
High	Q9H814	Phosphorylated adapter RNA export protein OS=Homo sapiens OX=9606 GN=PHAX PE=1 SV=1	[K].SLNFQEDDDTSRETFASDTNEALASLDESQEGHAEAK.[L]	1	1xTMT6plex [N-Term]; 1xTMT6plex [K37]; 2xPhospho [S11(86.3); S17(86.3)]	Q9H814 [340-376]	Q9H814 2xPhospho [S350(86.3); S356(86.3)]	4	1.04626e-05	3.35	NA	0.29	0.02	0.18	0.21	-0.03	-0.05	-0.27	-1.02	-0.72	0.02	-0.44	-0.45	0.02	0.308914642197218	0.999702576186624	0.887735629589055	0.948318360110027	0.999995032976495	0.986041000721996	0.538340921744426	0.00047259079775994	0.0233058842018015	0.999218310754011	0.50894875952222	0.386527948621654	0.999964897028726	117.4	174.2	129.4	84.2	139	94	72.9	92.3	81.3	160.5	158.6	128.2	137.9	122.4	131.1	116.3	106.8	86.6	108.4	94.8	110	79.5	107.9	77.5	93.1	75.8	78.4	Q9H814	Phosphorylated adapter RNA export protein OS=Homo sapiens OX=9606 GN=PHAX PE=1 SV=1	[K].SLNFQEDDDTSRETFASDTNEALASLDESQEGHAEAK.[L]	Q9H814 [340-376]	Q9H814 2xPhospho [S350(86.3); S356(86.3)]	1xTMT6plex [N-Term]; 1xTMT6plex [K37]; 2xPhospho [S11(86.3); S17(86.3)]	4	Q9H814	S350	S	Q9H814 | S350	0.02	0.999964897028726	4	1.04626e-05	FALSE	NotSig	1.52452943018183e-05	PHAX	PHAX S350	1.52452943018183e-05
High	Q9H814	Phosphorylated adapter RNA export protein OS=Homo sapiens OX=9606 GN=PHAX PE=1 SV=1	[K].SLNFQEDDDTSRETFASDTNEALASLDESQEGHAEAK.[L]	1	1xTMT6plex [N-Term]; 1xTMT6plex [K37]; 2xPhospho [S11(86.3); S17(86.3)]	Q9H814 [340-376]	Q9H814 2xPhospho [S350(86.3); S356(86.3)]	4	1.04626e-05	3.35	NA	0.29	0.02	0.18	0.21	-0.03	-0.05	-0.27	-1.02	-0.72	0.02	-0.44	-0.45	0.02	0.308914642197218	0.999702576186624	0.887735629589055	0.948318360110027	0.999995032976495	0.986041000721996	0.538340921744426	0.00047259079775994	0.0233058842018015	0.999218310754011	0.50894875952222	0.386527948621654	0.999964897028726	117.4	174.2	129.4	84.2	139	94	72.9	92.3	81.3	160.5	158.6	128.2	137.9	122.4	131.1	116.3	106.8	86.6	108.4	94.8	110	79.5	107.9	77.5	93.1	75.8	78.4	Q9H814	Phosphorylated adapter RNA export protein OS=Homo sapiens OX=9606 GN=PHAX PE=1 SV=1	[K].SLNFQEDDDTSRETFASDTNEALASLDESQEGHAEAK.[L]	Q9H814 [340-376]	Q9H814 2xPhospho [S350(86.3); S356(86.3)]	1xTMT6plex [N-Term]; 1xTMT6plex [K37]; 2xPhospho [S11(86.3); S17(86.3)]	4	Q9H814	S356	S	Q9H814 | S356	0.02	0.999964897028726	4	1.04626e-05	FALSE	NotSig	1.52452943018183e-05	PHAX	PHAX S356	1.52452943018183e-05
High	Q9H814	Phosphorylated adapter RNA export protein OS=Homo sapiens OX=9606 GN=PHAX PE=1 SV=1	[K].SLNFQEDDDTSRETFASDTNEALASLDESQEGHAEAK.[L]	1	1xTMT6plex [N-Term]; 2xDeamidated [Q5; Q30]; 1xTMT6plex [K37]; 2xPhospho [T14(96.8); T/S]	Q9H814 [340-376]	Q9H814 2xPhospho [T353(96.8); T/S]	3	1.53171e-06	6.26	NA	0.26	0.04	0.35	0.23	-0.04	-0.14	-0.23	-0.99	-0.66	-0.13	-0.2	0.03	0.1	0.73307671967046	0.999400882079788	0.290709443453215	0.866930588894569	0.999995032976495	0.927724439691045	0.913901036337213	0.00373648684047222	0.0615651081017519	0.946643631731171	0.704901235493294	0.971094152531119	0.966063743716024	117.4	188.3	144.7	77.3	126.6	78.8	80.2	138.2	96.3	178.7	173.9	131.5	130.3	148.3	174.2	97.9	100.6	105.1	92.1	83	100.4	87.4	93.9	96.8	87.4	115.9	78.7	Q9H814	Phosphorylated adapter RNA export protein OS=Homo sapiens OX=9606 GN=PHAX PE=1 SV=1	[K].SLNFQEDDDTSRETFASDTNEALASLDESQEGHAEAK.[L]	Q9H814 [340-376]	Q9H814 2xPhospho [T353(96.8); T/S]	1xTMT6plex [N-Term]; 2xDeamidated [Q5; Q30]; 1xTMT6plex [K37]; 2xPhospho [T14(96.8); T/S]	3	Q9H814	T353	T	Q9H814 | T353	0.1	0.966063743716024	3	1.53171e-06	FALSE	NotSig	0.0149942166168209	PHAX	PHAX T353	0.0149942166168209
High	Q9H832	Ubiquitin-conjugating enzyme E2 Z OS=Homo sapiens OX=9606 GN=UBE2Z PE=1 SV=2	[R].LHNENAEMDSDSSSSGTETDLHGSLR.[V]	0	1xTMT6plex [N-Term]; 1xOxidation [M8]; 2xPhospho [S10(93.2); S13(87)]	Q9H832 [328-353]	Q9H832 2xPhospho [S337(93.2); S340(87)]	16	5.8045e-09	5.82	6.93	0.13	0.07	0.02	0.11	-0.13	0.02	-0.06	-0.11	-0.19	0.09	0.08	-0.16	-0.15	0.883221677564696	0.997280076145569	0.995754244466683	0.985691228099467	0.988938106843428	0.98684699381326	0.990934279778033	0.882841387002959	0.714418711078662	0.967603946555892	0.904738850814481	0.767544273199544	0.935847487937628	102.9	147.9	113	107.6	167.9	88.4	106.6	146.2	113.8	121.9	132	123.9	118.7	108.1	125.8	109.1	111.3	108.5	124.1	96.2	116	112.3	103.8	100.5	115.2	126.7	109.8	Q9H832	Ubiquitin-conjugating enzyme E2 Z OS=Homo sapiens OX=9606 GN=UBE2Z PE=1 SV=2	[R].LHNENAEMDSDSSSSGTETDLHGSLR.[V]	Q9H832 [328-353]	Q9H832 2xPhospho [S337(93.2); S340(87)]	1xTMT6plex [N-Term]; 1xOxidation [M8]; 2xPhospho [S10(93.2); S13(87)]	16	Q9H832	S337	S	Q9H832 | S337	-0.15	0.935847487937628	16	5.8045e-09	FALSE	NotSig	0.028794921073736	UBE2Z	UBE2Z S337	0.028794921073736
High	Q9H832	Ubiquitin-conjugating enzyme E2 Z OS=Homo sapiens OX=9606 GN=UBE2Z PE=1 SV=2	[R].LHNENAEMDSDSSSSGTETDLHGSLR.[V]	0	1xTMT6plex [N-Term]; 1xOxidation [M8]; 4xPhospho [S10(100); S12(99.8); S13(99.8); S14(88.2)]	Q9H832 [328-353]	Q9H832 4xPhospho [S337(100); S339(99.8); S340(99.8); S341(88.2)]	12	0.000252906	4.32	4.32	-0.23	-0.11	-0.21	-0.3	-0.26	-0.16	0.13	0.09	-0.14	-0.09	-0.03	-0.04	-0.1	0.864722544149428	0.997573514656064	0.771018427335405	0.756197890289683	0.942734553053921	0.937964709841676	0.96829277010567	0.919892671420651	0.852536222917706	0.990993351397111	0.986999557688653	0.976299574076337	0.99103978579099	77.9	104.4	101.7	91.5	110.3	108.5	98.6	102.3	116.1	76.8	86.5	94.7	110.4	89.6	94.3	89.8	99.5	93.8	105.5	81.3	88.1	85.5	97.5	82.6	91.8	91.6	103.6	Q9H832	Ubiquitin-conjugating enzyme E2 Z OS=Homo sapiens OX=9606 GN=UBE2Z PE=1 SV=2	[R].LHNENAEMDSDSSSSGTETDLHGSLR.[V]	Q9H832 [328-353]	Q9H832 4xPhospho [S337(100); S339(99.8); S340(99.8); S341(88.2)]	1xTMT6plex [N-Term]; 1xOxidation [M8]; 4xPhospho [S10(100); S12(99.8); S13(99.8); S14(88.2)]	12	Q9H832	S339	S	Q9H832 | S339	-0.1	0.99103978579099	12	0.000252906	FALSE	NotSig	0.00390891019419147	UBE2Z	UBE2Z S339	0.00390891019419147
High	Q9H832	Ubiquitin-conjugating enzyme E2 Z OS=Homo sapiens OX=9606 GN=UBE2Z PE=1 SV=2	[R].LHNENAEMDSDSSSSGTETDLHGSLR.[V]	0	1xTMT6plex [N-Term]; 1xOxidation [M8]; 2xPhospho [S10(93.2); S13(87)]	Q9H832 [328-353]	Q9H832 2xPhospho [S337(93.2); S340(87)]	16	5.8045e-09	5.82	6.93	0.13	0.07	0.02	0.11	-0.13	0.02	-0.06	-0.11	-0.19	0.09	0.08	-0.16	-0.15	0.883221677564696	0.997280076145569	0.995754244466683	0.985691228099467	0.988938106843428	0.98684699381326	0.990934279778033	0.882841387002959	0.714418711078662	0.967603946555892	0.904738850814481	0.767544273199544	0.935847487937628	102.9	147.9	113	107.6	167.9	88.4	106.6	146.2	113.8	121.9	132	123.9	118.7	108.1	125.8	109.1	111.3	108.5	124.1	96.2	116	112.3	103.8	100.5	115.2	126.7	109.8	Q9H832	Ubiquitin-conjugating enzyme E2 Z OS=Homo sapiens OX=9606 GN=UBE2Z PE=1 SV=2	[R].LHNENAEMDSDSSSSGTETDLHGSLR.[V]	Q9H832 [328-353]	Q9H832 2xPhospho [S337(93.2); S340(87)]	1xTMT6plex [N-Term]; 1xOxidation [M8]; 2xPhospho [S10(93.2); S13(87)]	16	Q9H832	S340	S	Q9H832 | S340	-0.15	0.935847487937628	16	5.8045e-09	FALSE	NotSig	0.028794921073736	UBE2Z	UBE2Z S340	0.028794921073736
High	Q9H832	Ubiquitin-conjugating enzyme E2 Z OS=Homo sapiens OX=9606 GN=UBE2Z PE=1 SV=2	[R].LHNENAEMDSDSSSSGTETDLHGSLR.[V]	0	1xTMT6plex [N-Term]; 1xOxidation [M8]; 4xPhospho [S10(100); S12(99.8); S13(99.8); S14(88.2)]	Q9H832 [328-353]	Q9H832 4xPhospho [S337(100); S339(99.8); S340(99.8); S341(88.2)]	12	0.000252906	4.32	4.32	-0.23	-0.11	-0.21	-0.3	-0.26	-0.16	0.13	0.09	-0.14	-0.09	-0.03	-0.04	-0.1	0.864722544149428	0.997573514656064	0.771018427335405	0.756197890289683	0.942734553053921	0.937964709841676	0.96829277010567	0.919892671420651	0.852536222917706	0.990993351397111	0.986999557688653	0.976299574076337	0.99103978579099	77.9	104.4	101.7	91.5	110.3	108.5	98.6	102.3	116.1	76.8	86.5	94.7	110.4	89.6	94.3	89.8	99.5	93.8	105.5	81.3	88.1	85.5	97.5	82.6	91.8	91.6	103.6	Q9H832	Ubiquitin-conjugating enzyme E2 Z OS=Homo sapiens OX=9606 GN=UBE2Z PE=1 SV=2	[R].LHNENAEMDSDSSSSGTETDLHGSLR.[V]	Q9H832 [328-353]	Q9H832 4xPhospho [S337(100); S339(99.8); S340(99.8); S341(88.2)]	1xTMT6plex [N-Term]; 1xOxidation [M8]; 4xPhospho [S10(100); S12(99.8); S13(99.8); S14(88.2)]	12	Q9H832	S341	S	Q9H832 | S341	-0.1	0.99103978579099	12	0.000252906	FALSE	NotSig	0.00390891019419147	UBE2Z	UBE2Z S341	0.00390891019419147
High	Q9H8E8	Cysteine-rich protein 2-binding protein OS=Homo sapiens OX=9606 GN=KAT14 PE=1 SV=3	[K].QEVESEEEKPDR.[M]	0	1xTMT6plex [N-Term]; 1xTMT6plex [K9]; 1xPhospho [S5(100)]	Q9H8E8 [412-423]	Q9H8E8 1xPhospho [S416(100)]	10	0.00386705	4.38	4.38	0.01	0.01	0.1	0.16	0	-0.07	0	0.14	0.21	0.06	0.21	0.22	0.07	0.99684315520303	1	0.949476070311995	0.950947674546538	0.999995032976495	0.972581247649331	0.999996824590157	0.775421220689287	0.573151086888069	0.984429462889253	0.558485936398199	0.49277806492688	0.989398911101597	94.4	95.6	94.5	84.1	72.8	91	113.5	104.7	109.5	97.7	94.9	93.9	95	97.1	90.7	90.2	83	93.1	93.7	94.3	83.4	103.7	109.5	113.3	104.5	104.3	115.4	Q9H8E8	Cysteine-rich protein 2-binding protein OS=Homo sapiens OX=9606 GN=KAT14 PE=1 SV=3	[K].QEVESEEEKPDR.[M]	Q9H8E8 [412-423]	Q9H8E8 1xPhospho [S416(100)]	1xTMT6plex [N-Term]; 1xTMT6plex [K9]; 1xPhospho [S5(100)]	10	Q9H8E8	S416	S	Q9H8E8 | S416	0.07	0.989398911101597	10	0.00386705	FALSE	NotSig	0.00462857194114023	KAT14	KAT14 S416	0.00462857194114023
High	Q9H8G2	Caspase activity and apoptosis inhibitor 1 OS=Homo sapiens OX=9606 GN=CAAP1 PE=1 SV=2	[K].ILEGDNGMDSDMEEEADDGSK.[M]	0	1xTMT6plex [N-Term]; 1xOxidation [M]; 1xTMT6plex [K21]; 1xPhospho [S10(100)]	Q9H8G2 [194-214]	Q9H8G2 1xPhospho [S203(100)]	30	1.71546e-10	7.4	7.4	0.02	-0.05	-0.02	-0.06	-0.1	-0.22	-0.07	-0.21	-0.03	-0.04	-0.17	-0.01	0.12	0.99684315520303	0.999702576186624	0.991871374880843	0.990810345111742	0.991067681883775	0.796549496500275	0.989316773412111	0.708233998758041	0.983005434791544	0.997442397091323	0.717527471826736	0.99001467881274	0.948342076339874	120.2	109	102.2	116.1	102.7	108.7	117.8	108.7	110.8	110.2	112.7	104	106	99.6	105	106.1	107.2	110.3	104.1	106.2	97.7	103.2	95.1	105.2	95	105.6	95.1	Q9H8G2	Caspase activity and apoptosis inhibitor 1 OS=Homo sapiens OX=9606 GN=CAAP1 PE=1 SV=2	[K].ILEGDNGMDSDMEEEADDGSK.[M]	Q9H8G2 [194-214]	Q9H8G2 1xPhospho [S203(100)]	1xTMT6plex [N-Term]; 1xOxidation [M]; 1xTMT6plex [K21]; 1xPhospho [S10(100)]	30	Q9H8G2	S203	S	Q9H8G2 | S203	0.12	0.948342076339874	30	1.71546e-10	FALSE	NotSig	0.0230349800989491	CAAP1	CAAP1 S203	0.0230349800989491
High	Q9H8G2	Caspase activity and apoptosis inhibitor 1 OS=Homo sapiens OX=9606 GN=CAAP1 PE=1 SV=2	[K].SVNEILGLAESSPNEPK.[A]	0	1xTMT6plex [N-Term]; 1xTMT6plex [K17]; 1xPhospho [S12(100)]	Q9H8G2 [301-317]	Q9H8G2 1xPhospho [S312(100)]	12	3.5395e-07	4.81	4.81	0.08	-0.08	0.03	0.05	0.11	0.11	-0.15	-0.16	0	0.02	-0.06	-0.07	0.01	0.961049561128692	0.991670210549081	0.991871374880843	0.997443958161012	0.982328681271281	0.943704161939048	0.855834757482802	0.774737568263321	0.996906118990818	0.999937679217866	0.920440859677997	0.915414567706013	0.999964897028726	102.8	115.4	104.4	102.7	100.4	91.8	91.5	90.3	99	110	113.7	108.4	99.1	96.7	103.3	101.7	111.3	102.4	103.6	96.5	104.8	93.2	99	110.3	98.5	90.7	104.6	Q9H8G2	Caspase activity and apoptosis inhibitor 1 OS=Homo sapiens OX=9606 GN=CAAP1 PE=1 SV=2	[K].SVNEILGLAESSPNEPK.[A]	Q9H8G2 [301-317]	Q9H8G2 1xPhospho [S312(100)]	1xTMT6plex [N-Term]; 1xTMT6plex [K17]; 1xPhospho [S12(100)]	12	Q9H8G2	S312	S	Q9H8G2 | S312	0.01	0.999964897028726	12	3.5395e-07	FALSE	NotSig	1.52452943018183e-05	CAAP1	CAAP1 S312	1.52452943018183e-05
High	Q9H8G2	Caspase activity and apoptosis inhibitor 1 OS=Homo sapiens OX=9606 GN=CAAP1 PE=1 SV=2	[R].RSTDSSSVSGSLQQETK.[Y]	1	1xTMT6plex [N-Term]; 1xTMT6plex [K17]; 3xPhospho [S2(95.2); T3(95.2); S5(82.8)]	Q9H8G2 [88-104]	Q9H8G2 3xPhospho [S89(95.2); T90(95.2); S92(82.8)]	16	5.72287e-06	5.2	5.2	-0.12	-0.11	-0.03	-0.11	0.02	-0.02	0.01	-0.35	-0.31	-0.08	-0.38	-0.25	0.05	0.917810716267709	0.98678375844519	0.978907852345044	0.970034999865007	0.999995032976495	0.99520139519537	0.999996824590157	0.177869943117935	0.303931149210061	0.95887681711751	0.128690545810281	0.348080814550423	0.999964897028726	119.7	134	107.4	115	143.8	114.2	83.5	106.6	87.8	117.6	110.5	108	110.9	113.1	103.2	110	112.4	116.8	109.7	106.4	105.7	90	89.3	78.7	87.8	83.2	86.4	Q9H8G2	Caspase activity and apoptosis inhibitor 1 OS=Homo sapiens OX=9606 GN=CAAP1 PE=1 SV=2	[R].RSTDSSSVSGSLQQETK.[Y]	Q9H8G2 [88-104]	Q9H8G2 3xPhospho [S89(95.2); T90(95.2); S92(82.8)]	1xTMT6plex [N-Term]; 1xTMT6plex [K17]; 3xPhospho [S2(95.2); T3(95.2); S5(82.8)]	16	Q9H8G2	S89	S	Q9H8G2 | S89	0.05	0.999964897028726	16	5.72287e-06	FALSE	NotSig	1.52452943018183e-05	CAAP1	CAAP1 S89	1.52452943018183e-05
High	Q9H8G2	Caspase activity and apoptosis inhibitor 1 OS=Homo sapiens OX=9606 GN=CAAP1 PE=1 SV=2	[R].RSTDSSSVSGSLQQETK.[Y]	1	1xTMT6plex [N-Term]; 1xTMT6plex [K17]; 2xPhospho [S5(99); S/T]	Q9H8G2 [88-104]	Q9H8G2 2xPhospho [S92(99); S/T]	17	4.08217e-06	5.79	5.79	-0.1	-0.21	-0.03	-0.08	-0.32	-0.16	-0.11	-0.05	-0.1	-0.05	-0.04	-0.16	-0.17	0.96629860567043	0.894170176099866	0.98232315736116	0.990620139986037	0.799359728395411	0.912684670974658	0.958354446603549	0.960005795256096	0.878502271473454	0.996957496389533	0.951932753185062	0.743463303162766	0.888232652754725	114	115.6	113.2	98.4	124	108.2	99	118.5	114.5	110.2	106	105.9	98	98.3	106.9	111.6	105.7	103.5	96.2	105.8	102.4	91.5	94	91.1	104.1	95.5	102.8	Q9H8G2	Caspase activity and apoptosis inhibitor 1 OS=Homo sapiens OX=9606 GN=CAAP1 PE=1 SV=2	[R].RSTDSSSVSGSLQQETK.[Y]	Q9H8G2 [88-104]	Q9H8G2 2xPhospho [S92(99); S/T]	1xTMT6plex [N-Term]; 1xTMT6plex [K17]; 2xPhospho [S5(99); S/T]	17	Q9H8G2	S92	S	Q9H8G2 | S92	-0.17	0.888232652754725	17	4.08217e-06	FALSE	NotSig	0.0514732655571446	CAAP1	CAAP1 S92	0.0514732655571446
High	Q9H8G2	Caspase activity and apoptosis inhibitor 1 OS=Homo sapiens OX=9606 GN=CAAP1 PE=1 SV=2	[R].STDSSSVSGSLQQETK.[Y]	0	1xTMT6plex [N-Term]; 1xTMT6plex [K16]; 2xPhospho [S5(94.5); S6(94.5)]	Q9H8G2 [89-104]	Q9H8G2 2xPhospho [S93(94.5); S94(94.5)]	10	4.58518e-06	5.41	5.41	-0.14	-0.08	-0.01	0.02	-0.14	-0.19	0.06	0.13	0.12	0.03	0.03	0.04	0.05	0.922013453285386	0.997573514656064	0.99619758393749	0.999999999999998	0.982328681271281	0.846824937324961	0.990651695556048	0.845668002716722	0.857562620145138	0.995641976558688	0.962619986602343	0.937462641909718	0.998409153990386	102.2	111.9	98.7	100.4	96.7	103.1	115.9	121.9	115.9	91.1	92.8	108.4	96.6	96.4	96.5	94.8	99.9	104.1	103.5	102.1	96.6	99.3	105.2	106.4	100.7	130.9	101.8	Q9H8G2	Caspase activity and apoptosis inhibitor 1 OS=Homo sapiens OX=9606 GN=CAAP1 PE=1 SV=2	[R].STDSSSVSGSLQQETK.[Y]	Q9H8G2 [89-104]	Q9H8G2 2xPhospho [S93(94.5); S94(94.5)]	1xTMT6plex [N-Term]; 1xTMT6plex [K16]; 2xPhospho [S5(94.5); S6(94.5)]	10	Q9H8G2	S93	S	Q9H8G2 | S93	0.05	0.998409153990386	10	4.58518e-06	FALSE	NotSig	0.000691445781355748	CAAP1	CAAP1 S93	0.000691445781355748
High	Q9H8G2	Caspase activity and apoptosis inhibitor 1 OS=Homo sapiens OX=9606 GN=CAAP1 PE=1 SV=2	[R].STDSSSVSGSLQQETK.[Y]	0	1xTMT6plex [N-Term]; 1xTMT6plex [K16]; 2xPhospho [S5(94.5); S6(94.5)]	Q9H8G2 [89-104]	Q9H8G2 2xPhospho [S93(94.5); S94(94.5)]	10	4.58518e-06	5.41	5.41	-0.14	-0.08	-0.01	0.02	-0.14	-0.19	0.06	0.13	0.12	0.03	0.03	0.04	0.05	0.922013453285386	0.997573514656064	0.99619758393749	0.999999999999998	0.982328681271281	0.846824937324961	0.990651695556048	0.845668002716722	0.857562620145138	0.995641976558688	0.962619986602343	0.937462641909718	0.998409153990386	102.2	111.9	98.7	100.4	96.7	103.1	115.9	121.9	115.9	91.1	92.8	108.4	96.6	96.4	96.5	94.8	99.9	104.1	103.5	102.1	96.6	99.3	105.2	106.4	100.7	130.9	101.8	Q9H8G2	Caspase activity and apoptosis inhibitor 1 OS=Homo sapiens OX=9606 GN=CAAP1 PE=1 SV=2	[R].STDSSSVSGSLQQETK.[Y]	Q9H8G2 [89-104]	Q9H8G2 2xPhospho [S93(94.5); S94(94.5)]	1xTMT6plex [N-Term]; 1xTMT6plex [K16]; 2xPhospho [S5(94.5); S6(94.5)]	10	Q9H8G2	S94	S	Q9H8G2 | S94	0.05	0.998409153990386	10	4.58518e-06	FALSE	NotSig	0.000691445781355748	CAAP1	CAAP1 S94	0.000691445781355748
High	Q9H8G2	Caspase activity and apoptosis inhibitor 1 OS=Homo sapiens OX=9606 GN=CAAP1 PE=1 SV=2	[R].STDSSSVSGSLQQETK.[Y]	0	1xTMT6plex [N-Term]; 1xTMT6plex [K16]; 3xPhospho [S8(99.9); S/T]	Q9H8G2 [89-104]	Q9H8G2 3xPhospho [S96(99.9); S/T]	6	0.00218157	4.11	4.11	-0.02	-0.04	-0.08	-0.17	-0.09	-0.07	-0.02	-0.5	-0.51	-0.09	-0.47	-0.41	-0.03	0.999368542756519	1	0.95812053184859	0.970829128498455	0.996361566886197	0.978756033704868	0.999996824590157	0.230232689008417	0.225277155261823	0.978589448354184	0.22604063864106	0.302870067066257	0.999964897028726	107.7	115.5	105	103	109.8	111.2	81.2	71.6	78.5	102.7	112.2	106.1	104.5	102.2	107	103.9	99	109.9	101.5	88.1	97.5	73.5	79.1	73.4	73.3	75.5	74.9	Q9H8G2	Caspase activity and apoptosis inhibitor 1 OS=Homo sapiens OX=9606 GN=CAAP1 PE=1 SV=2	[R].STDSSSVSGSLQQETK.[Y]	Q9H8G2 [89-104]	Q9H8G2 3xPhospho [S96(99.9); S/T]	1xTMT6plex [N-Term]; 1xTMT6plex [K16]; 3xPhospho [S8(99.9); S/T]	6	Q9H8G2	S96	S	Q9H8G2 | S96	-0.03	0.999964897028726	6	0.00218157	FALSE	NotSig	1.52452943018183e-05	CAAP1	CAAP1 S96	1.52452943018183e-05
High	Q9H8G2	Caspase activity and apoptosis inhibitor 1 OS=Homo sapiens OX=9606 GN=CAAP1 PE=1 SV=2	[R].RSTDSSSVSGSLQQETK.[Y]	1	1xTMT6plex [N-Term]; 1xTMT6plex [K17]; 3xPhospho [S2(95.2); T3(95.2); S5(82.8)]	Q9H8G2 [88-104]	Q9H8G2 3xPhospho [S89(95.2); T90(95.2); S92(82.8)]	16	5.72287e-06	5.2	5.2	-0.12	-0.11	-0.03	-0.11	0.02	-0.02	0.01	-0.35	-0.31	-0.08	-0.38	-0.25	0.05	0.917810716267709	0.98678375844519	0.978907852345044	0.970034999865007	0.999995032976495	0.99520139519537	0.999996824590157	0.177869943117935	0.303931149210061	0.95887681711751	0.128690545810281	0.348080814550423	0.999964897028726	119.7	134	107.4	115	143.8	114.2	83.5	106.6	87.8	117.6	110.5	108	110.9	113.1	103.2	110	112.4	116.8	109.7	106.4	105.7	90	89.3	78.7	87.8	83.2	86.4	Q9H8G2	Caspase activity and apoptosis inhibitor 1 OS=Homo sapiens OX=9606 GN=CAAP1 PE=1 SV=2	[R].RSTDSSSVSGSLQQETK.[Y]	Q9H8G2 [88-104]	Q9H8G2 3xPhospho [S89(95.2); T90(95.2); S92(82.8)]	1xTMT6plex [N-Term]; 1xTMT6plex [K17]; 3xPhospho [S2(95.2); T3(95.2); S5(82.8)]	16	Q9H8G2	T90	T	Q9H8G2 | T90	0.05	0.999964897028726	16	5.72287e-06	FALSE	NotSig	1.52452943018183e-05	CAAP1	CAAP1 T90	1.52452943018183e-05
High	Q9H8M2	Bromodomain-containing protein 9 OS=Homo sapiens OX=9606 GN=BRD9 PE=1 SV=2	[K].VGGSEVTELSGSGHDSSYYDDRSDHER.[E]	1	1xTMT6plex [N-Term]; 4xPhospho [S10(100); S12(100); S23(100); Y/S/T]	Q9H8M2 [34-60]	Q9H8M2 4xPhospho [S43(100); S45(100); S56(100); Y/S/T]	6	0.00708197	3.82	3.77	-0.1	-0.13	-0.04	0	-0.09	0.07	-0.03	-0.21	-0.35	0.04	0.1	-0.1	-0.16	0.99127825413686	0.995592102244133	0.991871374880843	0.999999999999998	0.995009667369725	0.972610297727899	0.999996824590157	0.782731950083855	0.558907964059365	0.995641976558688	0.884430579987174	0.921202124164474	0.97373747676257	109.4	144.8	120.5	93.5	104.2	93.4	92.5	119.4	91	112.7	114.3	107.1	123.1	107.2	110.4	94.3	90.6	88.8	79	99.5	93.2	86.9	86.4	92.6	97.2	112.5	77.4	Q9H8M2	Bromodomain-containing protein 9 OS=Homo sapiens OX=9606 GN=BRD9 PE=1 SV=2	[K].VGGSEVTELSGSGHDSSYYDDRSDHER.[E]	Q9H8M2 [34-60]	Q9H8M2 4xPhospho [S43(100); S45(100); S56(100); Y/S/T]	1xTMT6plex [N-Term]; 4xPhospho [S10(100); S12(100); S23(100); Y/S/T]	6	Q9H8M2	S43	S	Q9H8M2 | S43	-0.16	0.97373747676257	6	0.00708197	FALSE	NotSig	0.0115581147446785	BRD9	BRD9 S43	0.0115581147446785
High	Q9H8M2	Bromodomain-containing protein 9 OS=Homo sapiens OX=9606 GN=BRD9 PE=1 SV=2	[K].VGGSEVTELSGSGHDSSYYDDRSDHER.[E]	1	1xTMT6plex [N-Term]; 3xPhospho [S12(89.7); S23(100); S/Y/T]	Q9H8M2 [34-60]	Q9H8M2 3xPhospho [S45(89.7); S56(100); S/Y/T]	12	5.54435e-06	6.01	6.01	0.03	-0.06	-0.07	-0.19	-0.28	-0.04	-0.09	-0.26	-0.4	-0.11	-0.51	-0.63	-0.23	0.994360243375457	0.999811955544829	0.961433533776283	0.950360370897759	0.837526301956412	0.988319016475969	0.987365524090843	0.683916052858457	0.285227778090726	0.95537949942515	0.117090439868773	0.0166099017570523	0.490743393523618	95.7	144.5	89.9	123	151	120.2	74.5	117.4	84.5	110.7	98.1	85.2	115.5	92	89	131.3	116.8	95.9	108	103.2	116.5	69.8	64.1	73.4	86	82	67.8	Q9H8M2	Bromodomain-containing protein 9 OS=Homo sapiens OX=9606 GN=BRD9 PE=1 SV=2	[K].VGGSEVTELSGSGHDSSYYDDRSDHER.[E]	Q9H8M2 [34-60]	Q9H8M2 3xPhospho [S45(89.7); S56(100); S/Y/T]	1xTMT6plex [N-Term]; 3xPhospho [S12(89.7); S23(100); S/Y/T]	12	Q9H8M2	S45	S	Q9H8M2 | S45	-0.23	0.490743393523618	12	5.54435e-06	FALSE	NotSig	0.30914553823952	BRD9	BRD9 S45	0.30914553823952
High	Q9H8M2	Bromodomain-containing protein 9 OS=Homo sapiens OX=9606 GN=BRD9 PE=1 SV=2	[K].VGGSEVTELSGSGHDSSYYDDRSDHER.[E]	1	1xTMT6plex [N-Term]; 3xPhospho [S12(89.7); S23(100); S/Y/T]	Q9H8M2 [34-60]	Q9H8M2 3xPhospho [S45(89.7); S56(100); S/Y/T]	12	5.54435e-06	6.01	6.01	0.03	-0.06	-0.07	-0.19	-0.28	-0.04	-0.09	-0.26	-0.4	-0.11	-0.51	-0.63	-0.23	0.994360243375457	0.999811955544829	0.961433533776283	0.950360370897759	0.837526301956412	0.988319016475969	0.987365524090843	0.683916052858457	0.285227778090726	0.95537949942515	0.117090439868773	0.0166099017570523	0.490743393523618	95.7	144.5	89.9	123	151	120.2	74.5	117.4	84.5	110.7	98.1	85.2	115.5	92	89	131.3	116.8	95.9	108	103.2	116.5	69.8	64.1	73.4	86	82	67.8	Q9H8M2	Bromodomain-containing protein 9 OS=Homo sapiens OX=9606 GN=BRD9 PE=1 SV=2	[K].VGGSEVTELSGSGHDSSYYDDRSDHER.[E]	Q9H8M2 [34-60]	Q9H8M2 3xPhospho [S45(89.7); S56(100); S/Y/T]	1xTMT6plex [N-Term]; 3xPhospho [S12(89.7); S23(100); S/Y/T]	12	Q9H8M2	S56	S	Q9H8M2 | S56	-0.23	0.490743393523618	12	5.54435e-06	FALSE	NotSig	0.30914553823952	BRD9	BRD9 S56	0.30914553823952
High	Q9H8M2	Bromodomain-containing protein 9 OS=Homo sapiens OX=9606 GN=BRD9 PE=1 SV=2	[R].DQHHLGSPSR.[L]	0	1xTMT6plex [N-Term]; 1xPhospho [S9(94.8)]	Q9H8M2 [560-569]	Q9H8M2 1xPhospho [S568(94.8)]	8	0.0016424	3.78	3.78	-0.06	-0.15	0.01	-0.15	-0.19	-0.13	-0.09	-0.2	-0.18	-0.16	-0.25	-0.15	-0.07	0.99684315520303	0.98957292928974	0.996269425274837	0.986173215628987	0.948047888426924	0.926322650663036	0.992756403079808	0.717930878668377	0.740400752017447	0.903886688356732	0.57436069755782	0.758953889589054	0.97929075931888	108.3	163	122.6	106.7	177.3	120.6	111.7	178.2	94.1	117.7	117.8	97.1	110.9	110.2	110.5	121.4	132	106.9	99.3	109.5	108.7	92.5	97.6	109.4	102.3	111.9	96.4	Q9H8M2	Bromodomain-containing protein 9 OS=Homo sapiens OX=9606 GN=BRD9 PE=1 SV=2	[R].DQHHLGSPSR.[L]	Q9H8M2 [560-569]	Q9H8M2 1xPhospho [S568(94.8)]	1xTMT6plex [N-Term]; 1xPhospho [S9(94.8)]	8	Q9H8M2	S568	S	Q9H8M2 | S568	-0.07	0.97929075931888	8	0.0016424	FALSE	NotSig	0.00908834351878407	BRD9	BRD9 S568	0.00908834351878407
High	Q9H8M2	Bromodomain-containing protein 9 OS=Homo sapiens OX=9606 GN=BRD9 PE=1 SV=2	[R].EHCDTEGEADDFDPGK.[K]	0	1xTMT6plex [N-Term]; 1xCarbamidomethyl [C3]; 1xTMT6plex [K16]; 1xPhospho [T5(100)]	Q9H8M2 [99-114]	Q9H8M2 1xPhospho [T103(100)]	14	1.58129e-07	6.28	6.28	-0.16	-0.13	-0.02	0.03	-0.06	0	0.03	-0.2	-0.29	0.05	-0.05	-0.16	-0.06	0.889479918418216	0.977572457598847	0.989387580583838	0.999277145134958	0.996644833373997	0.99605828154948	0.996737202565331	0.692623308011984	0.489547763265924	0.985357483026125	0.96015174992293	0.750438342878614	0.996306729844333	115.1	132.1	119.9	97.6	104.2	93.7	93.2	100.4	74.4	104.7	113.2	107	125.7	95.2	109.2	95.7	96.3	104	96.7	100	105	88.7	89.3	100	95.1	93.1	73.2	Q9H8M2	Bromodomain-containing protein 9 OS=Homo sapiens OX=9606 GN=BRD9 PE=1 SV=2	[R].EHCDTEGEADDFDPGK.[K]	Q9H8M2 [99-114]	Q9H8M2 1xPhospho [T103(100)]	1xTMT6plex [N-Term]; 1xCarbamidomethyl [C3]; 1xTMT6plex [K16]; 1xPhospho [T5(100)]	14	Q9H8M2	T103	T	Q9H8M2 | T103	-0.06	0.996306729844333	14	1.58129e-07	FALSE	NotSig	0.00160693610332476	BRD9	BRD9 T103	0.00160693610332476
High	Q9H8M2	Bromodomain-containing protein 9 OS=Homo sapiens OX=9606 GN=BRD9 PE=1 SV=2	[K].VGGSEVTELSGSGHDSSYYDDRSDHER.[E]	1	1xTMT6plex [N-Term]; 2xPhospho [Y18(84.9); S23(100)]	Q9H8M2 [34-60]	Q9H8M2 2xPhospho [Y51(84.9); S56(100)]	12	6.62076e-08	7.5	7.15	-0.33	-0.18	-0.14	-0.31	-0.34	-0.17	0.15	0.25	-0.07	-0.17	-0.19	-0.19	-0.17	0.278793687517249	0.977050001556565	0.867002679130102	0.578330847859073	0.74016538959408	0.913302187749551	0.944563456687805	0.722807424570455	0.913522162670569	0.868078039745134	0.797274729702065	0.755289418573847	0.947289539246795	89	160.1	94.4	112.2	184.5	109.8	82.4	165.3	100.1	90.7	73.7	75.2	86.1	65.3	83.4	110.1	102	78.8	101.2	90.6	84	101.6	57.2	79.3	89.1	106.6	77.9	Q9H8M2	Bromodomain-containing protein 9 OS=Homo sapiens OX=9606 GN=BRD9 PE=1 SV=2	[K].VGGSEVTELSGSGHDSSYYDDRSDHER.[E]	Q9H8M2 [34-60]	Q9H8M2 2xPhospho [Y51(84.9); S56(100)]	1xTMT6plex [N-Term]; 2xPhospho [Y18(84.9); S23(100)]	12	Q9H8M2	Y51	Y	Q9H8M2 | Y51	-0.17	0.947289539246795	12	6.62076e-08	FALSE	NotSig	0.0235172585065671	BRD9	BRD9 Y51	0.0235172585065671
High	Q9H8U3	AN1-type zinc finger protein 3 OS=Homo sapiens OX=9606 GN=ZFAND3 PE=1 SV=1	[R].SCGTDSQSENEASPVK.[R]	0	1xTMT6plex [N-Term]; 1xCarbamidomethyl [C2]; 1xTMT6plex [K16]; 3xPhospho [S6(100); S8(100); S13(100)]	Q9H8U3 [117-132]	Q9H8U3 3xPhospho [S122(100); S124(100); S129(100)]	26	4.5976e-05	5.22	4.51	0.08	0.09	0.25	0.17	0.23	0.15	0.02	-0.21	-0.14	-0.08	-0.18	-0.02	0.08	0.964177644865744	0.984969976246086	0.322675536567096	0.938434777666376	0.833613177357522	0.797561901803538	0.999996824590157	0.603258488001261	0.786493296892901	0.903945335844531	0.662043775479247	0.998762499254171	0.980947618128034	103.2	95	121.7	108.2	80.3	90.3	91.3	80.6	85.2	108.9	107.5	118.8	110.1	111.5	109.4	96.4	107.1	111.8	102.3	101.3	100.2	105.5	98.9	100	91.4	103.6	94.3	Q9H8U3	AN1-type zinc finger protein 3 OS=Homo sapiens OX=9606 GN=ZFAND3 PE=1 SV=1	[R].SCGTDSQSENEASPVK.[R]	Q9H8U3 [117-132]	Q9H8U3 3xPhospho [S122(100); S124(100); S129(100)]	1xTMT6plex [N-Term]; 1xCarbamidomethyl [C2]; 1xTMT6plex [K16]; 3xPhospho [S6(100); S8(100); S13(100)]	26	Q9H8U3	S122	S	Q9H8U3 | S122	0.08	0.980947618128034	26	4.5976e-05	FALSE	NotSig	0.0083541830026507	ZFAND3	ZFAND3 S122	0.0083541830026507
High	Q9H8U3	AN1-type zinc finger protein 3 OS=Homo sapiens OX=9606 GN=ZFAND3 PE=1 SV=1	[R].SCGTDSQSENEASPVK.[R]	0	1xTMT6plex [N-Term]; 1xCarbamidomethyl [C2]; 1xTMT6plex [K16]; 3xPhospho [S6(100); S8(100); S13(100)]	Q9H8U3 [117-132]	Q9H8U3 3xPhospho [S122(100); S124(100); S129(100)]	26	4.5976e-05	5.22	4.51	0.08	0.09	0.25	0.17	0.23	0.15	0.02	-0.21	-0.14	-0.08	-0.18	-0.02	0.08	0.964177644865744	0.984969976246086	0.322675536567096	0.938434777666376	0.833613177357522	0.797561901803538	0.999996824590157	0.603258488001261	0.786493296892901	0.903945335844531	0.662043775479247	0.998762499254171	0.980947618128034	103.2	95	121.7	108.2	80.3	90.3	91.3	80.6	85.2	108.9	107.5	118.8	110.1	111.5	109.4	96.4	107.1	111.8	102.3	101.3	100.2	105.5	98.9	100	91.4	103.6	94.3	Q9H8U3	AN1-type zinc finger protein 3 OS=Homo sapiens OX=9606 GN=ZFAND3 PE=1 SV=1	[R].SCGTDSQSENEASPVK.[R]	Q9H8U3 [117-132]	Q9H8U3 3xPhospho [S122(100); S124(100); S129(100)]	1xTMT6plex [N-Term]; 1xCarbamidomethyl [C2]; 1xTMT6plex [K16]; 3xPhospho [S6(100); S8(100); S13(100)]	26	Q9H8U3	S124	S	Q9H8U3 | S124	0.08	0.980947618128034	26	4.5976e-05	FALSE	NotSig	0.0083541830026507	ZFAND3	ZFAND3 S124	0.0083541830026507
High	Q9H8U3	AN1-type zinc finger protein 3 OS=Homo sapiens OX=9606 GN=ZFAND3 PE=1 SV=1	[R].SCGTDSQSENEASPVK.[R]	0	1xTMT6plex [N-Term]; 1xCarbamidomethyl [C2]; 1xTMT6plex [K16]; 1xPhospho [S13(100)]	Q9H8U3 [117-132]	Q9H8U3 1xPhospho [S129(100)]	18	1.01615e-05	5.17	4.29	0.04	-0.08	0.01	0.4	0.17	-0.04	-0.12	-0.11	0.22	0.39	-1.63	-1.8	0.21	0.99684315520303	0.997121404011151	0.995403154627052	0.830299779216263	0.968700543177258	0.980861882868238	0.966014266382295	0.872227848614233	0.548679773430922	0.784186863991495	5.83947082704854e-10	1.02715338459413e-12	0.671778413391657	110.2	118.5	110.5	391.9	321	240	90.6	108.1	112.8	113.2	117.5	105	104.3	101.2	111.2	306.3	499.5	324.2	470.4	424.3	351.8	125.5	118.6	121.5	103.5	104.9	114.2	Q9H8U3	AN1-type zinc finger protein 3 OS=Homo sapiens OX=9606 GN=ZFAND3 PE=1 SV=1	[R].SCGTDSQSENEASPVK.[R]	Q9H8U3 [117-132]	Q9H8U3 1xPhospho [S129(100)]	1xTMT6plex [N-Term]; 1xCarbamidomethyl [C2]; 1xTMT6plex [K16]; 1xPhospho [S13(100)]	18	Q9H8U3	S129	S	Q9H8U3 | S129	0.21	0.671778413391657	18	1.01615e-05	FALSE	NotSig	0.172773955682669	ZFAND3	ZFAND3 S129	0.172773955682669
High	Q9H8V3	Protein ECT2 OS=Homo sapiens OX=9606 GN=ECT2 PE=1 SV=4	[R].ALMTSHGSVEGR.[S]	0	1xTMT6plex [N-Term]; 1xOxidation [M3]; 1xPhospho [S8(100)]	Q9H8V3 [854-865]	Q9H8V3 1xPhospho [S861(100)]	51	0.00106976	3.45	3.93	0.22	0.09	0.34	0.52	0.37	0.15	-0.13	0.63	0.97	0.18	0.73	0.77	0.22	0.421461080117373	0.985009352503904	0.194126722950319	0.0273296729026052	0.473506479678627	0.80242319664991	0.920882524415981	0.0151497006771263	3.06742956749583e-06	0.633096271615961	0.000980196583706557	0.000164571909941547	0.629956801440837	75.4	87.6	78.9	65.7	67.9	73.3	100.4	140.3	127.7	86.1	93.5	92	78.7	84.1	85.2	77.4	85.9	87.8	97.1	91.9	110.1	162.3	174	165.3	137.2	142.1	147.4	Q9H8V3	Protein ECT2 OS=Homo sapiens OX=9606 GN=ECT2 PE=1 SV=4	[R].ALMTSHGSVEGR.[S]	Q9H8V3 [854-865]	Q9H8V3 1xPhospho [S861(100)]	1xTMT6plex [N-Term]; 1xOxidation [M3]; 1xPhospho [S8(100)]	51	Q9H8V3	S861	S	Q9H8V3 | S861	0.22	0.629956801440837	51	0.00106976	FALSE	NotSig	0.200689230767227	ECT2	ECT2 S861	0.200689230767227
High	Q9H8V3	Protein ECT2 OS=Homo sapiens OX=9606 GN=ECT2 PE=1 SV=4	[R].SPSSNDK.[H]	0	1xTMT6plex [N-Term]; 1xTMT6plex [K7]; 1xPhospho [S1(100)]	Q9H8V3 [866-872]	Q9H8V3 1xPhospho [S866(100)]	6	0.0440928	2.02	2.02	-0.14	-0.32	-0.16	-0.35	-0.18	-0.03	-0.18	0.14	0.17	-0.19	0.43	0.47	-0.15	0.883808326485884	0.539976211966703	0.765543635514498	0.322372843278516	0.952244057146597	0.989189078046996	0.788271637466269	0.72706694101274	0.686287776508665	0.712702211988438	0.141273777918073	0.0412966550975192	0.785854410769487	122	127.1	109.7	101.2	101.3	77.7	124.9	145.6	125	113.2	110.5	96.5	107.5	97.8	95.4	83.5	94.2	90.4	79.4	78.5	85.1	110.1	109.3	112.7	100.6	125.2	122	Q9H8V3	Protein ECT2 OS=Homo sapiens OX=9606 GN=ECT2 PE=1 SV=4	[R].SPSSNDK.[H]	Q9H8V3 [866-872]	Q9H8V3 1xPhospho [S866(100)]	1xTMT6plex [N-Term]; 1xTMT6plex [K7]; 1xPhospho [S1(100)]	6	Q9H8V3	S866	S	Q9H8V3 | S866	-0.15	0.785854410769487	6	0.0440928	FALSE	NotSig	0.104657904922442	ECT2	ECT2 S866	0.104657904922442
High	Q9H8V3	Protein ECT2 OS=Homo sapiens OX=9606 GN=ECT2 PE=1 SV=4	[K].ANTPELK.[K]	0	1xTMT6plex [N-Term]; 1xTMT6plex [K7]; 1xPhospho [T3(100)]	Q9H8V3 [357-363]	Q9H8V3 1xPhospho [T359(100)]	6	0.0317611	3.39	3.39	-0.03	0	0.03	0.1	0.03	-0.04	0.03	0.51	0.55	0.07	0.88	0.88	0.07	0.999368542756519	1	0.991871374880843	0.98371705840682	0.999995032976495	0.98831882325547	0.998063438789232	0.0158801203484495	0.0125303046956844	0.960225382417269	6.96544727595265e-06	8.62422997923834e-06	0.997153453473451	88.4	67.6	110.7	69.7	47.2	65.5	129.1	91.2	126.8	85.1	86.4	93.3	88.3	93.8	85.1	67	64.4	71.4	75.2	70.5	68.3	129.3	140.3	124	123.1	107.5	124.2	Q9H8V3	Protein ECT2 OS=Homo sapiens OX=9606 GN=ECT2 PE=1 SV=4	[K].ANTPELK.[K]	Q9H8V3 [357-363]	Q9H8V3 1xPhospho [T359(100)]	1xTMT6plex [N-Term]; 1xTMT6plex [K7]; 1xPhospho [T3(100)]	6	Q9H8V3	T359	T	Q9H8V3 | T359	0.07	0.997153453473451	6	0.0317611	FALSE	NotSig	0.0012380023016721	ECT2	ECT2 T359	0.0012380023016721
High	Q9H8V3	Protein ECT2 OS=Homo sapiens OX=9606 GN=ECT2 PE=1 SV=4	[K].SVSMLSLNTPNSNR.[K]	0	1xTMT6plex [N-Term]; 1xPhospho [T9(100)]	Q9H8V3 [365-378]	Q9H8V3 1xPhospho [T373(100)]	16	9.28669e-07	5.3	5.3	0.26	0.26	0.05	0.22	0.01	-0.12	0	0.51	0.63	0.17	0.21	0.16	0.13	0.343968743783774	0.76747017362048	0.985953001091785	0.864408790536511	0.999995032976495	0.898057735793951	0.999996824590157	0.020603898144589	0.00256138330565317	0.701236039391376	0.609599722827994	0.644887701029275	0.918979221799454	67.4	81.1	69.3	98.7	106.5	81.4	128.3	148.5	127.2	79.4	88.9	83	79.5	83.2	84.7	96.6	102.2	106.7	110.6	126.2	115	121.3	133.8	128.8	118	124.2	112.9	Q9H8V3	Protein ECT2 OS=Homo sapiens OX=9606 GN=ECT2 PE=1 SV=4	[K].SVSMLSLNTPNSNR.[K]	Q9H8V3 [365-378]	Q9H8V3 1xPhospho [T373(100)]	1xTMT6plex [N-Term]; 1xPhospho [T9(100)]	16	Q9H8V3	T373	T	Q9H8V3 | T373	0.13	0.918979221799454	16	9.28669e-07	FALSE	NotSig	0.036694307939085	ECT2	ECT2 T373	0.036694307939085
High	Q9H8W4	Pleckstrin homology domain-containing family F member 2 OS=Homo sapiens OX=9606 GN=PLEKHF2 PE=1 SV=1	[R].SDSYSQSLK.[S]	0	1xTMT6plex [N-Term]; 1xTMT6plex [K9]; 2xPhospho [S7(100); S/Y]	Q9H8W4 [224-232]	Q9H8W4 2xPhospho [S230(100); S/Y]	6	0.0134238	3.5	3.5	0.22	-0.21	-0.27	0.06	-0.08	-0.29	-0.44	-0.45	0.2	0.33	-0.01	-0.12	0.21	0.320511287441358	0.859364445407915	0.202585645975857	0.997395985810588	0.996056930437693	0.368229673291371	0.0236148477097958	0.0697512665752049	0.536930457015738	0.0062640809315005	0.999999946075574	0.744879220659035	0.650258636049566	97	65.7	97.4	100.6	71.9	123.5	101.8	75.8	109	115	113.3	81.2	80.3	83.9	83.7	116.4	83.4	78.7	97.9	104.7	116	92.1	105.5	96	140	82.5	83.1	Q9H8W4	Pleckstrin homology domain-containing family F member 2 OS=Homo sapiens OX=9606 GN=PLEKHF2 PE=1 SV=1	[R].SDSYSQSLK.[S]	Q9H8W4 [224-232]	Q9H8W4 2xPhospho [S230(100); S/Y]	1xTMT6plex [N-Term]; 1xTMT6plex [K9]; 2xPhospho [S7(100); S/Y]	6	Q9H8W4	S230	S	Q9H8W4 | S230	0.21	0.650258636049566	6	0.0134238	FALSE	NotSig	0.186913871252403	PLEKHF2	PLEKHF2 S230	0.186913871252403
High	Q9H8W4	Pleckstrin homology domain-containing family F member 2 OS=Homo sapiens OX=9606 GN=PLEKHF2 PE=1 SV=1	[K].SPLNDMSDDDDDDDSSD.[-]	0	1xTMT6plex [N-Term]; 1xOxidation [M6]; 1xPhospho [S7(100)]	Q9H8W4 [233-249]	Q9H8W4 1xPhospho [S239(100)]	18	3.1397e-06	4.57	4.6	0.11	0.02	0.02	-0.04	-0.12	-0.01	-0.09	0.1	0.08	-0.05	-0.08	-0.13	-0.1	0.933796169144415	0.999702576186624	0.995994467947845	0.999999999999998	0.988938106843428	0.997476283216288	0.9887691270208	0.829664982047823	0.88797836675679	0.998418938461434	0.92750828240546	0.831820605299312	0.956344045124442	96.5	107.4	96.8	116.6	119.7	110.8	112.7	123.6	102.7	96.3	104.3	106.3	98.2	92.2	112	123.4	92.6	117.9	108.9	113.6	114.3	117.9	104	103.9	111.7	118.5	96.1	Q9H8W4	Pleckstrin homology domain-containing family F member 2 OS=Homo sapiens OX=9606 GN=PLEKHF2 PE=1 SV=1	[K].SPLNDMSDDDDDDDSSD.[-]	Q9H8W4 [233-249]	Q9H8W4 1xPhospho [S239(100)]	1xTMT6plex [N-Term]; 1xOxidation [M6]; 1xPhospho [S7(100)]	18	Q9H8W4	S239	S	Q9H8W4 | S239	-0.1	0.956344045124442	18	3.1397e-06	FALSE	NotSig	0.0193858420131729	PLEKHF2	PLEKHF2 S239	0.0193858420131729
High	Q9H8W4	Pleckstrin homology domain-containing family F member 2 OS=Homo sapiens OX=9606 GN=PLEKHF2 PE=1 SV=1	[K].SPLNDMSDDDDDDDSSD.[-]	0	1xTMT6plex [N-Term]; 1xOxidation [M6]; 2xPhospho [S7(100); S16(94.3)]	Q9H8W4 [233-249]	Q9H8W4 2xPhospho [S239(100); S248(94.3)]	50	3.92538e-06	4.43	4.24	0.07	0.07	-0.03	-0.02	0.04	0.01	0	-0.14	-0.1	0.01	-0.02	0.01	0.03	0.944021867571307	0.98957292928974	0.976627538439769	0.998905490258195	0.999995032976495	0.990729749680382	0.999996824590157	0.792070037858975	0.832321150232969	0.999999999999999	0.984248619873176	0.983278350474294	0.999964897028726	106	113	103.6	107.5	104.6	96.3	100.8	105.3	97.5	111.5	101.6	112.9	108.5	111.5	117.8	100.9	107.7	102.5	102.9	101.8	105.2	104.7	103.7	99.7	99.4	101.3	102.8	Q9H8W4	Pleckstrin homology domain-containing family F member 2 OS=Homo sapiens OX=9606 GN=PLEKHF2 PE=1 SV=1	[K].SPLNDMSDDDDDDDSSD.[-]	Q9H8W4 [233-249]	Q9H8W4 2xPhospho [S239(100); S248(94.3)]	1xTMT6plex [N-Term]; 1xOxidation [M6]; 2xPhospho [S7(100); S16(94.3)]	50	Q9H8W4	S248	S	Q9H8W4 | S248	0.03	0.999964897028726	50	3.92538e-06	FALSE	NotSig	1.52452943018183e-05	PLEKHF2	PLEKHF2 S248	1.52452943018183e-05
High	Q9H8Y5	tRNA endonuclease ANKZF1 OS=Homo sapiens OX=9606 GN=ANKZF1 PE=1 SV=1	[K].EALGQNEESPK.[Q]	0	1xTMT6plex [N-Term]; 1xTMT6plex [K11]; 1xPhospho [S9(100)]	Q9H8Y5 [390-400]	Q9H8Y5 1xPhospho [S398(100)]	14	2.03199e-06	4.96	4.96	0.38	0.57	0.15	0.2	0.21	0.04	0.19	-0.31	-0.32	0.05	-0.09	0.04	0.17	0.031125683610657	0.0105510602850805	0.902507563019086	0.906528039920706	0.922971591342141	0.9811142524259	0.733015348956388	0.476116229347456	0.452720139698424	0.99277676935786	0.903514894938422	0.960331917455611	0.821929625306683	79.1	55.4	86.9	87.8	35.5	80	81.1	44.2	91.7	103.2	93.9	103.6	122.6	117.6	102.2	78.1	88.6	101.4	91.7	100.2	88	95	94	77.8	85.7	79.1	83.4	Q9H8Y5	tRNA endonuclease ANKZF1 OS=Homo sapiens OX=9606 GN=ANKZF1 PE=1 SV=1	[K].EALGQNEESPK.[Q]	Q9H8Y5 [390-400]	Q9H8Y5 1xPhospho [S398(100)]	1xTMT6plex [N-Term]; 1xTMT6plex [K11]; 1xPhospho [S9(100)]	14	Q9H8Y5	S398	S	Q9H8Y5 | S398	0.17	0.821929625306683	14	2.03199e-06	FALSE	NotSig	0.0851653657316924	ANKZF1	ANKZF1 S398	0.0851653657316924
High	Q9H8Y5	tRNA endonuclease ANKZF1 OS=Homo sapiens OX=9606 GN=ANKZF1 PE=1 SV=1	[R].TSCSGSGERESPERK.[L]	2	1xTMT6plex [N-Term]; 1xCarbamidomethyl [C3]; 1xTMT6plex [K15]; 2xPhospho [S2(90.6); S11(98.9)]	Q9H8Y5 [46-60]	Q9H8Y5 2xPhospho [S47(90.6); S56(98.9)]	3	0.0840709	2.87	2.21	0.01	-0.16	0.01	-0.13	0.09	0.16	-0.17	0.26	0.36	-0.14	-0.42	-0.35	-0.06	0.997044228061165	0.979599486722368	0.999306431213733	0.977055896221438	0.990064735806437	0.724698367697077	0.871359765447587	0.322849070348262	0.178535567017342	0.825561276246725	0.0757574806454239	0.142408406123575	0.970931456801568	85.8	70	91.4	137	119.1	142.6	94.1	83.3	92.7	95.2	86.4	85.9	76.9	69.4	84.9	132.1	149.8	138.4	125.5	112.9	126.4	98.7	106.1	98.6	108.6	103.2	102.6	Q9H8Y5	tRNA endonuclease ANKZF1 OS=Homo sapiens OX=9606 GN=ANKZF1 PE=1 SV=1	[R].TSCSGSGERESPERK.[L]	Q9H8Y5 [46-60]	Q9H8Y5 2xPhospho [S47(90.6); S56(98.9)]	1xTMT6plex [N-Term]; 1xCarbamidomethyl [C3]; 1xTMT6plex [K15]; 2xPhospho [S2(90.6); S11(98.9)]	3	Q9H8Y5	S47	S	Q9H8Y5 | S47	-0.06	0.970931456801568	3	0.0840709	FALSE	NotSig	0.0128114281595177	ANKZF1	ANKZF1 S47	0.0128114281595177
High	Q9H8Y5	tRNA endonuclease ANKZF1 OS=Homo sapiens OX=9606 GN=ANKZF1 PE=1 SV=1	[R].TSCSGSGERESPERK.[L]	2	1xTMT6plex [N-Term]; 1xCarbamidomethyl [C3]; 1xTMT6plex [K15]; 2xPhospho [S2(90.6); S11(98.9)]	Q9H8Y5 [46-60]	Q9H8Y5 2xPhospho [S47(90.6); S56(98.9)]	3	0.0840709	2.87	2.21	0.01	-0.16	0.01	-0.13	0.09	0.16	-0.17	0.26	0.36	-0.14	-0.42	-0.35	-0.06	0.997044228061165	0.979599486722368	0.999306431213733	0.977055896221438	0.990064735806437	0.724698367697077	0.871359765447587	0.322849070348262	0.178535567017342	0.825561276246725	0.0757574806454239	0.142408406123575	0.970931456801568	85.8	70	91.4	137	119.1	142.6	94.1	83.3	92.7	95.2	86.4	85.9	76.9	69.4	84.9	132.1	149.8	138.4	125.5	112.9	126.4	98.7	106.1	98.6	108.6	103.2	102.6	Q9H8Y5	tRNA endonuclease ANKZF1 OS=Homo sapiens OX=9606 GN=ANKZF1 PE=1 SV=1	[R].TSCSGSGERESPERK.[L]	Q9H8Y5 [46-60]	Q9H8Y5 2xPhospho [S47(90.6); S56(98.9)]	1xTMT6plex [N-Term]; 1xCarbamidomethyl [C3]; 1xTMT6plex [K15]; 2xPhospho [S2(90.6); S11(98.9)]	3	Q9H8Y5	S56	S	Q9H8Y5 | S56	-0.06	0.970931456801568	3	0.0840709	FALSE	NotSig	0.0128114281595177	ANKZF1	ANKZF1 S56	0.0128114281595177
High	Q9H8Y8	Golgi reassembly-stacking protein 2 OS=Homo sapiens OX=9606 GN=GORASP2 PE=1 SV=3	[R].VGDSTPVSEKPVSAAVDANASESP.[-]	0	1xTMT6plex [N-Term]; 1xTMT6plex [K10]; 2xPhospho [T5(89.5); S23(98.6)]	Q9H8Y8 [429-452]	Q9H8Y8 2xPhospho [T433(89.5); S451(98.6)]	10	0.00467035	3.33	3.33	-0.08	-0.21	-0.14	-0.21	-0.27	-0.05	-0.12	0.67	0.57	-0.07	0.27	0.12	-0.22	0.987500232805863	0.971225763921539	0.863459219780639	0.865570331758123	0.889415493218461	0.982646169003004	0.979621722711501	0.0338076881926088	0.103018323143919	0.991077564218639	0.512681646036635	0.78138344814826	0.717914059243495	74.5	84.1	83.9	115.1	124.2	108.5	98.7	153.2	130.6	79.2	71.7	83.2	87.1	67.5	72.7	104.3	114	100.7	96.1	99.5	108.4	104.3	108.2	118.2	115.6	125.8	130.1	Q9H8Y8	Golgi reassembly-stacking protein 2 OS=Homo sapiens OX=9606 GN=GORASP2 PE=1 SV=3	[R].VGDSTPVSEKPVSAAVDANASESP.[-]	Q9H8Y8 [429-452]	Q9H8Y8 2xPhospho [T433(89.5); S451(98.6)]	1xTMT6plex [N-Term]; 1xTMT6plex [K10]; 2xPhospho [T5(89.5); S23(98.6)]	10	Q9H8Y8	S451	S	Q9H8Y8 | S451	-0.22	0.717914059243495	10	0.00467035	FALSE	NotSig	0.143927541593656	GORASP2	GORASP2 S451	0.143927541593656
High	Q9H8Y8	Golgi reassembly-stacking protein 2 OS=Homo sapiens OX=9606 GN=GORASP2 PE=1 SV=3	[K].ISLPGQMAGTPITPLK.[D]	0	1xTMT6plex [N-Term]; 1xTMT6plex [K16]; 2xPhospho [T10(100); T13(100)]	Q9H8Y8 [213-228]	Q9H8Y8 2xPhospho [T222(100); T225(100)]	6	8.27969e-06	4.69	4.87	0.11	0.09	0.15	-0.06	0	0.03	-0.02	-0.18	-0.19	-0.2	-0.27	-0.09	-0.03	0.980750516044795	0.996709056841379	0.863459219780639	0.990810345111742	0.999995032976495	0.985419522543318	0.999996824590157	0.855172300935436	0.791685018014657	0.630465953435422	0.574273665926783	0.909622871752746	0.999964897028726	100.3	139.7	84.9	103.5	99.4	114	93.2	105.9	90.7	126.1	100.4	108.1	108.8	106.7	90.5	116.3	100.3	114.6	103.6	93.6	99.4	91.7	93.5	93.5	83.2	99.3	95.2	Q9H8Y8	Golgi reassembly-stacking protein 2 OS=Homo sapiens OX=9606 GN=GORASP2 PE=1 SV=3	[K].ISLPGQMAGTPITPLK.[D]	Q9H8Y8 [213-228]	Q9H8Y8 2xPhospho [T222(100); T225(100)]	1xTMT6plex [N-Term]; 1xTMT6plex [K16]; 2xPhospho [T10(100); T13(100)]	6	Q9H8Y8	T222	T	Q9H8Y8 | T222	-0.03	0.999964897028726	6	8.27969e-06	FALSE	NotSig	1.52452943018183e-05	GORASP2	GORASP2 T222	1.52452943018183e-05
High	Q9H8Y8	Golgi reassembly-stacking protein 2 OS=Homo sapiens OX=9606 GN=GORASP2 PE=1 SV=3	[K].ISLPGQMAGTPITPLK.[D]	0	1xTMT6plex [N-Term]; 1xTMT6plex [K16]; 2xPhospho [T10(100); T13(100)]	Q9H8Y8 [213-228]	Q9H8Y8 2xPhospho [T222(100); T225(100)]	6	8.27969e-06	4.69	4.87	0.11	0.09	0.15	-0.06	0	0.03	-0.02	-0.18	-0.19	-0.2	-0.27	-0.09	-0.03	0.980750516044795	0.996709056841379	0.863459219780639	0.990810345111742	0.999995032976495	0.985419522543318	0.999996824590157	0.855172300935436	0.791685018014657	0.630465953435422	0.574273665926783	0.909622871752746	0.999964897028726	100.3	139.7	84.9	103.5	99.4	114	93.2	105.9	90.7	126.1	100.4	108.1	108.8	106.7	90.5	116.3	100.3	114.6	103.6	93.6	99.4	91.7	93.5	93.5	83.2	99.3	95.2	Q9H8Y8	Golgi reassembly-stacking protein 2 OS=Homo sapiens OX=9606 GN=GORASP2 PE=1 SV=3	[K].ISLPGQMAGTPITPLK.[D]	Q9H8Y8 [213-228]	Q9H8Y8 2xPhospho [T222(100); T225(100)]	1xTMT6plex [N-Term]; 1xTMT6plex [K16]; 2xPhospho [T10(100); T13(100)]	6	Q9H8Y8	T225	T	Q9H8Y8 | T225	-0.03	0.999964897028726	6	8.27969e-06	FALSE	NotSig	1.52452943018183e-05	GORASP2	GORASP2 T225	1.52452943018183e-05
High	Q9H8Y8	Golgi reassembly-stacking protein 2 OS=Homo sapiens OX=9606 GN=GORASP2 PE=1 SV=3	[R].VGDSTPVSEKPVSAAVDANASESP.[-]	0	1xTMT6plex [N-Term]; 1xTMT6plex [K10]; 2xPhospho [T5(89.5); S23(98.6)]	Q9H8Y8 [429-452]	Q9H8Y8 2xPhospho [T433(89.5); S451(98.6)]	10	0.00467035	3.33	3.33	-0.08	-0.21	-0.14	-0.21	-0.27	-0.05	-0.12	0.67	0.57	-0.07	0.27	0.12	-0.22	0.987500232805863	0.971225763921539	0.863459219780639	0.865570331758123	0.889415493218461	0.982646169003004	0.979621722711501	0.0338076881926088	0.103018323143919	0.991077564218639	0.512681646036635	0.78138344814826	0.717914059243495	74.5	84.1	83.9	115.1	124.2	108.5	98.7	153.2	130.6	79.2	71.7	83.2	87.1	67.5	72.7	104.3	114	100.7	96.1	99.5	108.4	104.3	108.2	118.2	115.6	125.8	130.1	Q9H8Y8	Golgi reassembly-stacking protein 2 OS=Homo sapiens OX=9606 GN=GORASP2 PE=1 SV=3	[R].VGDSTPVSEKPVSAAVDANASESP.[-]	Q9H8Y8 [429-452]	Q9H8Y8 2xPhospho [T433(89.5); S451(98.6)]	1xTMT6plex [N-Term]; 1xTMT6plex [K10]; 2xPhospho [T5(89.5); S23(98.6)]	10	Q9H8Y8	T433	T	Q9H8Y8 | T433	-0.22	0.717914059243495	10	0.00467035	FALSE	NotSig	0.143927541593656	GORASP2	GORASP2 T433	0.143927541593656
High	Q9H910	Jupiter microtubule associated homolog 2 OS=Homo sapiens OX=9606 GN=JPT2 PE=1 SV=1	[R].SIPAGAEPGEK.[G]	0	1xTMT6plex [N-Term]; 1xTMT6plex [K11]; 1xPhospho [S1(100)]	Q9H910 [132-142]	Q9H910 1xPhospho [S132(100)]	6	0.000635155	2.59	2.59	0.16	-0.02	0.09	0.22	-0.1	-0.18	-0.18	-0.4	-0.15	0.13	-0.35	-0.41	0.08	0.944881537689723	1	0.95977130491226	0.845901889957923	0.995009667369725	0.871935381872696	0.966014266382295	0.399434933948198	0.792686271011398	0.883786309268721	0.461836079722348	0.191466509895458	0.981763226416742	103.1	104.6	112	121.6	105.8	106.2	100.1	103.3	93.9	120.5	116.7	92.5	126.6	92.6	103.2	112.9	112.8	126.5	111.8	123.7	132.3	99.3	93.2	92.4	94.5	86.8	88.4	Q9H910	Jupiter microtubule associated homolog 2 OS=Homo sapiens OX=9606 GN=JPT2 PE=1 SV=1	[R].SIPAGAEPGEK.[G]	Q9H910 [132-142]	Q9H910 1xPhospho [S132(100)]	1xTMT6plex [N-Term]; 1xTMT6plex [K11]; 1xPhospho [S1(100)]	6	Q9H910	S132	S	Q9H910 | S132	0.08	0.981763226416742	6	0.000635155	FALSE	NotSig	0.00799323915750519	JPT2	JPT2 S132	0.00799323915750519
High	Q9H910	Jupiter microtubule associated homolog 2 OS=Homo sapiens OX=9606 GN=JPT2 PE=1 SV=1	[K].TSDIFGSPVTATSR.[L]	0	1xTMT6plex [N-Term]; 1xPhospho [S7(100)]	Q9H910 [91-104]	Q9H910 1xPhospho [S97(100)]	10	4.00447e-05	4.57	4.57	0.05	0.14	0.25	0.01	0.12	0.09	0.09	-0.22	-0.28	-0.24	0.15	0.41	0.03	0.981664554417459	0.974448250619939	0.597605348132297	0.999999999999998	0.987774028229619	0.940986073585642	0.974266763667303	0.628799872143988	0.374707057677607	0.608096808858933	0.705962990444152	0.0923105673097777	0.999964897028726	111.4	109.2	114.2	87.4	74.6	75.2	92.9	92.5	96.7	115	96.4	118.9	121	125	122.4	86.1	89.4	90.5	92.3	75.9	75	110.7	100.8	90.5	98.9	96.8	104.5	Q9H910	Jupiter microtubule associated homolog 2 OS=Homo sapiens OX=9606 GN=JPT2 PE=1 SV=1	[K].TSDIFGSPVTATSR.[L]	Q9H910 [91-104]	Q9H910 1xPhospho [S97(100)]	1xTMT6plex [N-Term]; 1xPhospho [S7(100)]	10	Q9H910	S97	S	Q9H910 | S97	0.03	0.999964897028726	10	4.00447e-05	FALSE	NotSig	1.52452943018183e-05	JPT2	JPT2 S97	1.52452943018183e-05
High	Q9H910	Jupiter microtubule associated homolog 2 OS=Homo sapiens OX=9606 GN=JPT2 PE=1 SV=1	[K].RTNPPGGK.[G]	1	1xTMT6plex [N-Term]; 1xTMT6plex [K8]; 1xPhospho [T2(100)]	Q9H910 [60-67]	Q9H910 1xPhospho [T61(100)]	6	0.00788192	3.1	3.1	0.04	0.08	0.25	0.13	0.26	0.15	0.03	-0.23	-0.15	-0.11	0.12	0.34	0.11	0.986639534108572	0.98678375844519	0.670489208095159	0.983666117337321	0.754340700705676	0.873331328223437	0.990934279778033	0.705847139246627	0.800094546227445	0.963207875991617	0.823170396795586	0.29475317982354	0.977197242440984	115.1	133.5	110.6	78.5	84.9	72.2	78.9	92.5	90.9	118.6	96.2	126.7	114.6	122.9	121.2	78.3	97	93.2	78.5	86.2	86.1	101.9	108.9	114.2	101.2	103.4	96.4	Q9H910	Jupiter microtubule associated homolog 2 OS=Homo sapiens OX=9606 GN=JPT2 PE=1 SV=1	[K].RTNPPGGK.[G]	Q9H910 [60-67]	Q9H910 1xPhospho [T61(100)]	1xTMT6plex [N-Term]; 1xTMT6plex [K8]; 1xPhospho [T2(100)]	6	Q9H910	T61	T	Q9H910 | T61	0.11	0.977197242440984	6	0.00788192	FALSE	NotSig	0.010017767235189	JPT2	JPT2 T61	0.010017767235189
High	Q9H9A7	RecQ-mediated genome instability protein 1 OS=Homo sapiens OX=9606 GN=RMI1 PE=1 SV=3	[R].QSSFEPEFVISPRPK.[E]	0	1xTMT6plex [N-Term]; 1xTMT6plex [K15]; 2xPhospho [S3(99.4); S11(100)]	Q9H9A7 [282-296]	Q9H9A7 2xPhospho [S284(99.4); S292(100)]	6	0.000500795	4.47	4.47	-0.04	-0.17	-0.12	-0.11	-0.21	0	-0.13	0.09	0.01	0.01	0.62	0.4	-0.21	0.997851964989357	0.962989969396504	0.90820859772865	0.988688571954151	0.965511465765538	0.995205894047869	0.95240495906244	0.8451564848041	0.981019876589961	0.999218310754011	0.0225711177519057	0.178592120690526	0.755208903035176	113.9	106.7	123.3	91	81.3	83.7	118.3	130.6	105.5	111.6	105.1	110.8	101.5	99.5	101.5	76.3	87.3	76.8	75.2	80.4	77.4	96.7	102.4	104	114.9	118.3	125.4	Q9H9A7	RecQ-mediated genome instability protein 1 OS=Homo sapiens OX=9606 GN=RMI1 PE=1 SV=3	[R].QSSFEPEFVISPRPK.[E]	Q9H9A7 [282-296]	Q9H9A7 2xPhospho [S284(99.4); S292(100)]	1xTMT6plex [N-Term]; 1xTMT6plex [K15]; 2xPhospho [S3(99.4); S11(100)]	6	Q9H9A7	S284	S	Q9H9A7 | S284	-0.21	0.755208903035176	6	0.000500795	FALSE	NotSig	0.121932898852654	RMI1	RMI1 S284	0.121932898852654
High	Q9H9A7	RecQ-mediated genome instability protein 1 OS=Homo sapiens OX=9606 GN=RMI1 PE=1 SV=3	[R].QSSFEPEFVISPRPK.[E]	0	1xTMT6plex [N-Term]; 1xTMT6plex [K15]; 2xPhospho [S3(99.4); S11(100)]	Q9H9A7 [282-296]	Q9H9A7 2xPhospho [S284(99.4); S292(100)]	6	0.000500795	4.47	4.47	-0.04	-0.17	-0.12	-0.11	-0.21	0	-0.13	0.09	0.01	0.01	0.62	0.4	-0.21	0.997851964989357	0.962989969396504	0.90820859772865	0.988688571954151	0.965511465765538	0.995205894047869	0.95240495906244	0.8451564848041	0.981019876589961	0.999218310754011	0.0225711177519057	0.178592120690526	0.755208903035176	113.9	106.7	123.3	91	81.3	83.7	118.3	130.6	105.5	111.6	105.1	110.8	101.5	99.5	101.5	76.3	87.3	76.8	75.2	80.4	77.4	96.7	102.4	104	114.9	118.3	125.4	Q9H9A7	RecQ-mediated genome instability protein 1 OS=Homo sapiens OX=9606 GN=RMI1 PE=1 SV=3	[R].QSSFEPEFVISPRPK.[E]	Q9H9A7 [282-296]	Q9H9A7 2xPhospho [S284(99.4); S292(100)]	1xTMT6plex [N-Term]; 1xTMT6plex [K15]; 2xPhospho [S3(99.4); S11(100)]	6	Q9H9A7	S292	S	Q9H9A7 | S292	-0.21	0.755208903035176	6	0.000500795	FALSE	NotSig	0.121932898852654	RMI1	RMI1 S292	0.121932898852654
High	Q9H9C1	Spermatogenesis-defective protein 39 homolog OS=Homo sapiens OX=9606 GN=VIPAS39 PE=1 SV=1	[R].TRPGSFQSLSDALSDTPAK.[S]	0	1xTMT6plex [N-Term]; 1xTMT6plex [K19]; 2xPhospho [S5(100); S8(99.9)]	Q9H9C1 [117-135]	Q9H9C1 2xPhospho [S121(100); S124(99.9)]	12	2.11279e-05	5.51	5.24	0.01	0.12	0.27	0.31	0.36	0.06	0.11	-0.16	0.03	0.04	-0.09	0.16	0.3	0.99684315520303	0.965675008748583	0.524302931998395	0.621555217071318	0.657215752172771	0.969823902642323	0.958354446603549	0.817706548247798	0.957346146747245	0.99277676935786	0.912030432994146	0.741599772428019	0.308856231858809	97.4	99	101.2	89.3	77.1	79.2	94.9	85.9	81.9	99.9	98.3	106	109.4	100.6	107.9	83.8	95.4	103.7	98.3	96.1	108.2	102.6	110.2	110.5	89.5	95.2	83.9	Q9H9C1	Spermatogenesis-defective protein 39 homolog OS=Homo sapiens OX=9606 GN=VIPAS39 PE=1 SV=1	[R].TRPGSFQSLSDALSDTPAK.[S]	Q9H9C1 [117-135]	Q9H9C1 2xPhospho [S121(100); S124(99.9)]	1xTMT6plex [N-Term]; 1xTMT6plex [K19]; 2xPhospho [S5(100); S8(99.9)]	12	Q9H9C1	S121	S	Q9H9C1 | S121	0.3	0.308856231858809	12	2.11279e-05	FALSE	NotSig	0.510243631384445	VIPAS39	VIPAS39 S121	0.510243631384445
High	Q9H9C1	Spermatogenesis-defective protein 39 homolog OS=Homo sapiens OX=9606 GN=VIPAS39 PE=1 SV=1	[R].TRPGSFQSLSDALSDTPAK.[S]	0	1xTMT6plex [N-Term]; 1xTMT6plex [K19]; 2xPhospho [S5(100); S8(99.9)]	Q9H9C1 [117-135]	Q9H9C1 2xPhospho [S121(100); S124(99.9)]	12	2.11279e-05	5.51	5.24	0.01	0.12	0.27	0.31	0.36	0.06	0.11	-0.16	0.03	0.04	-0.09	0.16	0.3	0.99684315520303	0.965675008748583	0.524302931998395	0.621555217071318	0.657215752172771	0.969823902642323	0.958354446603549	0.817706548247798	0.957346146747245	0.99277676935786	0.912030432994146	0.741599772428019	0.308856231858809	97.4	99	101.2	89.3	77.1	79.2	94.9	85.9	81.9	99.9	98.3	106	109.4	100.6	107.9	83.8	95.4	103.7	98.3	96.1	108.2	102.6	110.2	110.5	89.5	95.2	83.9	Q9H9C1	Spermatogenesis-defective protein 39 homolog OS=Homo sapiens OX=9606 GN=VIPAS39 PE=1 SV=1	[R].TRPGSFQSLSDALSDTPAK.[S]	Q9H9C1 [117-135]	Q9H9C1 2xPhospho [S121(100); S124(99.9)]	1xTMT6plex [N-Term]; 1xTMT6plex [K19]; 2xPhospho [S5(100); S8(99.9)]	12	Q9H9C1	S124	S	Q9H9C1 | S124	0.3	0.308856231858809	12	2.11279e-05	FALSE	NotSig	0.510243631384445	VIPAS39	VIPAS39 S124	0.510243631384445
High	Q9H9D4	Zinc finger protein 408 OS=Homo sapiens OX=9606 GN=ZNF408 PE=1 SV=1	[R].SPPGPAGSSPK.[Q]	0	1xTMT6plex [N-Term]; 1xTMT6plex [K11]; 2xPhospho [S1(100); S9(100)]	Q9H9D4 [338-348]	Q9H9D4 2xPhospho [S338(100); S346(100)]	7	0.0255705	4.33	2.85	0.1	0.12	-0.09	0.01	0.13	0.15	0.02	0.18	0.14	0.1	0.53	0.41	-0.02	0.871130809309016	0.972803114612474	0.963051500994618	0.999999999999998	0.978070641975246	0.891004403176327	0.999996824590157	0.618656983270734	0.747180141993261	0.940325079443613	0.0986371619887805	0.294629274248504	0.999964897028726	92.7	90.1	112.4	83	69.9	85.7	116.5	90.5	101.4	99.4	92.1	104.3	104.2	100.7	99.6	77.3	78.1	81.4	83.7	82.7	86.9	100	111.2	130.1	112.7	122	112.1	Q9H9D4	Zinc finger protein 408 OS=Homo sapiens OX=9606 GN=ZNF408 PE=1 SV=1	[R].SPPGPAGSSPK.[Q]	Q9H9D4 [338-348]	Q9H9D4 2xPhospho [S338(100); S346(100)]	1xTMT6plex [N-Term]; 1xTMT6plex [K11]; 2xPhospho [S1(100); S9(100)]	7	Q9H9D4	S338	S	Q9H9D4 | S338	-0.02	0.999964897028726	7	0.0255705	FALSE	NotSig	1.52452943018183e-05	ZNF408	ZNF408 S338	1.52452943018183e-05
High	Q9H9D4	Zinc finger protein 408 OS=Homo sapiens OX=9606 GN=ZNF408 PE=1 SV=1	[R].SPPGPAGSSPK.[Q]	0	1xTMT6plex [N-Term]; 1xTMT6plex [K11]; 2xPhospho [S1(100); S9(100)]	Q9H9D4 [338-348]	Q9H9D4 2xPhospho [S338(100); S346(100)]	7	0.0255705	4.33	2.85	0.1	0.12	-0.09	0.01	0.13	0.15	0.02	0.18	0.14	0.1	0.53	0.41	-0.02	0.871130809309016	0.972803114612474	0.963051500994618	0.999999999999998	0.978070641975246	0.891004403176327	0.999996824590157	0.618656983270734	0.747180141993261	0.940325079443613	0.0986371619887805	0.294629274248504	0.999964897028726	92.7	90.1	112.4	83	69.9	85.7	116.5	90.5	101.4	99.4	92.1	104.3	104.2	100.7	99.6	77.3	78.1	81.4	83.7	82.7	86.9	100	111.2	130.1	112.7	122	112.1	Q9H9D4	Zinc finger protein 408 OS=Homo sapiens OX=9606 GN=ZNF408 PE=1 SV=1	[R].SPPGPAGSSPK.[Q]	Q9H9D4 [338-348]	Q9H9D4 2xPhospho [S338(100); S346(100)]	1xTMT6plex [N-Term]; 1xTMT6plex [K11]; 2xPhospho [S1(100); S9(100)]	7	Q9H9D4	S346	S	Q9H9D4 | S346	-0.02	0.999964897028726	7	0.0255705	FALSE	NotSig	1.52452943018183e-05	ZNF408	ZNF408 S346	1.52452943018183e-05
High	Q9H9J4	Ubiquitin carboxyl-terminal hydrolase 42 OS=Homo sapiens OX=9606 GN=USP42 PE=1 SV=3	[R].RHDSVENSDSHVEK.[K]	1	1xTMT6plex [N-Term]; 1xTMT6plex [K14]; 2xPhospho [S4(100); S8(94.1)]	Q9H9J4 [1163-1176]	Q9H9J4 2xPhospho [S1166(100); S1170(94.1)]	7	0.000531042	3.5	3.5	-0.1	-0.18	0.07	-0.03	-0.14	-0.1	-0.08	-0.02	0.01	-0.1	-0.15	-0.11	-0.05	0.933258433197468	0.891210384752482	0.968147199877012	0.998905490258195	0.957672231499642	0.938933438975036	0.948376596183827	0.98443434682016	0.872220395400633	0.903398165474525	0.532893089610267	0.686222685639171	0.953890297573025	98.2	108.8	109	106.5	123.7	102.3	95.2	110.2	107.4	104.1	101.8	101.2	95.8	96.3	104.4	103.1	121.2	111.8	109	95.4	104.6	91.1	97.2	99.3	90.9	107.7	100.5	Q9H9J4	Ubiquitin carboxyl-terminal hydrolase 42 OS=Homo sapiens OX=9606 GN=USP42 PE=1 SV=3	[R].RHDSVENSDSHVEK.[K]	Q9H9J4 [1163-1176]	Q9H9J4 2xPhospho [S1166(100); S1170(94.1)]	1xTMT6plex [N-Term]; 1xTMT6plex [K14]; 2xPhospho [S4(100); S8(94.1)]	7	Q9H9J4	S1166	S	Q9H9J4 | S1166	-0.05	0.953890297573025	7	0.000531042	FALSE	NotSig	0.0205015685854114	USP42	USP42 S1166	0.0205015685854114
High	Q9H9J4	Ubiquitin carboxyl-terminal hydrolase 42 OS=Homo sapiens OX=9606 GN=USP42 PE=1 SV=3	[R].RHDSVENSDSHVEK.[K]	1	1xTMT6plex [N-Term]; 1xTMT6plex [K14]; 2xPhospho [S4(100); S8(94.1)]	Q9H9J4 [1163-1176]	Q9H9J4 2xPhospho [S1166(100); S1170(94.1)]	7	0.000531042	3.5	3.5	-0.1	-0.18	0.07	-0.03	-0.14	-0.1	-0.08	-0.02	0.01	-0.1	-0.15	-0.11	-0.05	0.933258433197468	0.891210384752482	0.968147199877012	0.998905490258195	0.957672231499642	0.938933438975036	0.948376596183827	0.98443434682016	0.872220395400633	0.903398165474525	0.532893089610267	0.686222685639171	0.953890297573025	98.2	108.8	109	106.5	123.7	102.3	95.2	110.2	107.4	104.1	101.8	101.2	95.8	96.3	104.4	103.1	121.2	111.8	109	95.4	104.6	91.1	97.2	99.3	90.9	107.7	100.5	Q9H9J4	Ubiquitin carboxyl-terminal hydrolase 42 OS=Homo sapiens OX=9606 GN=USP42 PE=1 SV=3	[R].RHDSVENSDSHVEK.[K]	Q9H9J4 [1163-1176]	Q9H9J4 2xPhospho [S1166(100); S1170(94.1)]	1xTMT6plex [N-Term]; 1xTMT6plex [K14]; 2xPhospho [S4(100); S8(94.1)]	7	Q9H9J4	S1170	S	Q9H9J4 | S1170	-0.05	0.953890297573025	7	0.000531042	FALSE	NotSig	0.0205015685854114	USP42	USP42 S1170	0.0205015685854114
High	Q9H9J4	Ubiquitin carboxyl-terminal hydrolase 42 OS=Homo sapiens OX=9606 GN=USP42 PE=1 SV=3	[R].HQQDSDLSAACSDADLHR.[H]	0	1xTMT6plex [N-Term]; 1xCarbamidomethyl [C11]; 3xPhospho [S5(100); S8(100); S12(100)]	Q9H9J4 [1215-1232]	Q9H9J4 3xPhospho [S1219(100); S1222(100); S1226(100)]	8	3.65857e-07	6.25	6.25	0.05	0.09	0.14	0.11	0.38	0.24	0.04	-0.03	0.07	-0.03	0.01	0.19	0.15	0.990991440690018	0.996966077214216	0.855246213365069	0.983666117337321	0.460660920709802	0.688940293211661	0.996737202565331	0.96792708605078	0.910974792207641	0.997442397091323	0.974971395896829	0.562828875506722	0.890060699837908	110.8	75.2	118.8	110.3	75.2	101.2	122.9	70.6	95.2	133.9	110.3	114.9	118.2	112.8	120.1	122.9	111.3	106.8	108.9	103.4	112.9	118.7	124.3	128.6	103.8	118.6	112.4	Q9H9J4	Ubiquitin carboxyl-terminal hydrolase 42 OS=Homo sapiens OX=9606 GN=USP42 PE=1 SV=3	[R].HQQDSDLSAACSDADLHR.[H]	Q9H9J4 [1215-1232]	Q9H9J4 3xPhospho [S1219(100); S1222(100); S1226(100)]	1xTMT6plex [N-Term]; 1xCarbamidomethyl [C11]; 3xPhospho [S5(100); S8(100); S12(100)]	8	Q9H9J4	S1219	S	Q9H9J4 | S1219	0.15	0.890060699837908	8	3.65857e-07	FALSE	NotSig	0.0505803745845942	USP42	USP42 S1219	0.0505803745845942
High	Q9H9J4	Ubiquitin carboxyl-terminal hydrolase 42 OS=Homo sapiens OX=9606 GN=USP42 PE=1 SV=3	[R].HQQDSDLSAACSDADLHR.[H]	0	1xTMT6plex [N-Term]; 1xCarbamidomethyl [C11]; 3xPhospho [S5(100); S8(100); S12(100)]	Q9H9J4 [1215-1232]	Q9H9J4 3xPhospho [S1219(100); S1222(100); S1226(100)]	8	3.65857e-07	6.25	6.25	0.05	0.09	0.14	0.11	0.38	0.24	0.04	-0.03	0.07	-0.03	0.01	0.19	0.15	0.990991440690018	0.996966077214216	0.855246213365069	0.983666117337321	0.460660920709802	0.688940293211661	0.996737202565331	0.96792708605078	0.910974792207641	0.997442397091323	0.974971395896829	0.562828875506722	0.890060699837908	110.8	75.2	118.8	110.3	75.2	101.2	122.9	70.6	95.2	133.9	110.3	114.9	118.2	112.8	120.1	122.9	111.3	106.8	108.9	103.4	112.9	118.7	124.3	128.6	103.8	118.6	112.4	Q9H9J4	Ubiquitin carboxyl-terminal hydrolase 42 OS=Homo sapiens OX=9606 GN=USP42 PE=1 SV=3	[R].HQQDSDLSAACSDADLHR.[H]	Q9H9J4 [1215-1232]	Q9H9J4 3xPhospho [S1219(100); S1222(100); S1226(100)]	1xTMT6plex [N-Term]; 1xCarbamidomethyl [C11]; 3xPhospho [S5(100); S8(100); S12(100)]	8	Q9H9J4	S1222	S	Q9H9J4 | S1222	0.15	0.890060699837908	8	3.65857e-07	FALSE	NotSig	0.0505803745845942	USP42	USP42 S1222	0.0505803745845942
High	Q9H9J4	Ubiquitin carboxyl-terminal hydrolase 42 OS=Homo sapiens OX=9606 GN=USP42 PE=1 SV=3	[R].HQQDSDLSAACSDADLHR.[H]	0	1xTMT6plex [N-Term]; 1xCarbamidomethyl [C11]; 3xPhospho [S5(100); S8(100); S12(100)]	Q9H9J4 [1215-1232]	Q9H9J4 3xPhospho [S1219(100); S1222(100); S1226(100)]	8	3.65857e-07	6.25	6.25	0.05	0.09	0.14	0.11	0.38	0.24	0.04	-0.03	0.07	-0.03	0.01	0.19	0.15	0.990991440690018	0.996966077214216	0.855246213365069	0.983666117337321	0.460660920709802	0.688940293211661	0.996737202565331	0.96792708605078	0.910974792207641	0.997442397091323	0.974971395896829	0.562828875506722	0.890060699837908	110.8	75.2	118.8	110.3	75.2	101.2	122.9	70.6	95.2	133.9	110.3	114.9	118.2	112.8	120.1	122.9	111.3	106.8	108.9	103.4	112.9	118.7	124.3	128.6	103.8	118.6	112.4	Q9H9J4	Ubiquitin carboxyl-terminal hydrolase 42 OS=Homo sapiens OX=9606 GN=USP42 PE=1 SV=3	[R].HQQDSDLSAACSDADLHR.[H]	Q9H9J4 [1215-1232]	Q9H9J4 3xPhospho [S1219(100); S1222(100); S1226(100)]	1xTMT6plex [N-Term]; 1xCarbamidomethyl [C11]; 3xPhospho [S5(100); S8(100); S12(100)]	8	Q9H9J4	S1226	S	Q9H9J4 | S1226	0.15	0.890060699837908	8	3.65857e-07	FALSE	NotSig	0.0505803745845942	USP42	USP42 S1226	0.0505803745845942
High	Q9H9J4	Ubiquitin carboxyl-terminal hydrolase 42 OS=Homo sapiens OX=9606 GN=USP42 PE=1 SV=3	[R].DSALAEAPEGLSPAPPAR.[S]	0	1xTMT6plex [N-Term]; 1xPhospho [S12(100)]	Q9H9J4 [845-862]	Q9H9J4 1xPhospho [S856(100)]	6	2.71458e-09	5.87	5.87	-0.07	-0.23	-0.09	-0.1	-0.09	-0.09	-0.16	0.08	0.24	-0.01	0.13	0.15	0.01	0.993179114479282	0.87621184197205	0.959003370383618	0.98781286303905	0.997930973396487	0.969081395142736	0.905183176493757	0.891031630841533	0.602058169150302	0.999999999999999	0.867125318301626	0.81083994389359	0.999964897028726	97.8	105.1	103.7	101.1	126	90.4	111.1	134.4	102.3	99.8	90.6	98.6	91.4	88.4	85.8	98.8	85	95.3	115.7	87.5	94.4	104.7	96.6	110.7	104.5	100.4	104.1	Q9H9J4	Ubiquitin carboxyl-terminal hydrolase 42 OS=Homo sapiens OX=9606 GN=USP42 PE=1 SV=3	[R].DSALAEAPEGLSPAPPAR.[S]	Q9H9J4 [845-862]	Q9H9J4 1xPhospho [S856(100)]	1xTMT6plex [N-Term]; 1xPhospho [S12(100)]	6	Q9H9J4	S856	S	Q9H9J4 | S856	0.01	0.999964897028726	6	2.71458e-09	FALSE	NotSig	1.52452943018183e-05	USP42	USP42 S856	1.52452943018183e-05
High	Q9H9J4	Ubiquitin carboxyl-terminal hydrolase 42 OS=Homo sapiens OX=9606 GN=USP42 PE=1 SV=3	[K].APGPSPAK.[E]	0	1xTMT6plex [N-Term]; 1xTMT6plex [K8]; 1xPhospho [S5(100)]	Q9H9J4 [932-939]	Q9H9J4 1xPhospho [S936(100)]	8	0.0289914	2.74	2.33	-0.14	-0.13	0.04	-0.06	-0.09	-0.01	0.01	0.15	0.06	-0.1	0.02	0.04	-0.08	0.867283964215838	0.969917595100213	0.985953001091785	0.997531082041517	0.999416111137158	0.999255167140768	0.999996824590157	0.750668374149036	0.895769131637931	0.939700267271627	0.972297699283863	0.951545240892853	0.997153453473451	104.1	102.8	98.7	99.3	111.1	91.2	103.9	100.1	115.5	98.1	91	93.1	96.9	85	93.9	109.5	102	94.7	95.2	95.2	93.3	97.5	97.6	103.1	105.6	95	103.4	Q9H9J4	Ubiquitin carboxyl-terminal hydrolase 42 OS=Homo sapiens OX=9606 GN=USP42 PE=1 SV=3	[K].APGPSPAK.[E]	Q9H9J4 [932-939]	Q9H9J4 1xPhospho [S936(100)]	1xTMT6plex [N-Term]; 1xTMT6plex [K8]; 1xPhospho [S5(100)]	8	Q9H9J4	S936	S	Q9H9J4 | S936	-0.08	0.997153453473451	8	0.0289914	FALSE	NotSig	0.0012380023016721	USP42	USP42 S936	0.0012380023016721
High	Q9H9L4	KAT8 regulatory NSL complex subunit 2 OS=Homo sapiens OX=9606 GN=KANSL2 PE=1 SV=3	[R].ILDEDSWSDGEQEPITVDQTWR.[G]	0	1xTMT6plex [N-Term]; 1xPhospho [S8(100)]	Q9H9L4 [142-163]	Q9H9L4 1xPhospho [S149(100)]	12	2.01164e-06	5.17	5.17	-0.04	0.05	0.04	-0.09	0	-0.08	0.08	0.01	0.01	-0.13	0.17	0.38	0.08	0.997434369756478	0.997573514656064	0.991189251296121	0.990810345111742	0.999995032976495	0.971463765195977	0.980634817755393	0.985586165571112	0.973957813506919	0.965671105870097	0.802080608144139	0.346077772139281	0.981763226416742	104.7	132.7	113.1	87.8	117.8	96.3	117.7	142	117.9	100.2	111.1	110.3	127.6	107.6	116.8	93.4	98.8	106.3	90.6	93.8	87.4	117.7	105	121.9	111.2	109.9	114.4	Q9H9L4	KAT8 regulatory NSL complex subunit 2 OS=Homo sapiens OX=9606 GN=KANSL2 PE=1 SV=3	[R].ILDEDSWSDGEQEPITVDQTWR.[G]	Q9H9L4 [142-163]	Q9H9L4 1xPhospho [S149(100)]	1xTMT6plex [N-Term]; 1xPhospho [S8(100)]	12	Q9H9L4	S149	S	Q9H9L4 | S149	0.08	0.981763226416742	12	2.01164e-06	FALSE	NotSig	0.00799323915750519	KANSL2	KANSL2 S149	0.00799323915750519
High	Q9H9L4	KAT8 regulatory NSL complex subunit 2 OS=Homo sapiens OX=9606 GN=KANSL2 PE=1 SV=3	[R].GDPDSEADSIDSDQEDPLK.[H]	0	1xTMT6plex [N-Term]; 1xDeamidated [Q14]; 1xTMT6plex [K19]; 3xPhospho [S5(100); S9(100); S12(100)]	Q9H9L4 [164-182]	Q9H9L4 3xPhospho [S168(100); S172(100); S175(100)]	4	0.11864	3.16	NA	-0.1	0.27	-0.02	-0.03	0.03	0.07	0.37	0.29	-0.12	-0.02	-0.07	-0.09	-0.04	0.976642489250444	0.871379417727812	0.999948062711208	0.999999999999998	0.999995032976495	0.972502102183648	0.264270073508749	0.594659511310336	0.812804873627078	0.999999999999999	0.95906731893388	0.910449577387656	0.999964897028726	84.7	83.9	84.8	108.8	100.5	102.7	101.8	87	91.9	79.3	77	86.2	102.3	105.1	83.9	106.7	101.5	100.1	94.2	100.3	110.3	89.4	95.7	94	96.8	97.7	87.5	Q9H9L4	KAT8 regulatory NSL complex subunit 2 OS=Homo sapiens OX=9606 GN=KANSL2 PE=1 SV=3	[R].GDPDSEADSIDSDQEDPLK.[H]	Q9H9L4 [164-182]	Q9H9L4 3xPhospho [S168(100); S172(100); S175(100)]	1xTMT6plex [N-Term]; 1xDeamidated [Q14]; 1xTMT6plex [K19]; 3xPhospho [S5(100); S9(100); S12(100)]	4	Q9H9L4	S168	S	Q9H9L4 | S168	-0.04	0.999964897028726	4	0.11864	FALSE	NotSig	1.52452943018183e-05	KANSL2	KANSL2 S168	1.52452943018183e-05
High	Q9H9L4	KAT8 regulatory NSL complex subunit 2 OS=Homo sapiens OX=9606 GN=KANSL2 PE=1 SV=3	[R].GDPDSEADSIDSDQEDPLK.[H]	0	1xTMT6plex [N-Term]; 1xDeamidated [Q14]; 1xTMT6plex [K19]; 3xPhospho [S5(100); S9(100); S12(100)]	Q9H9L4 [164-182]	Q9H9L4 3xPhospho [S168(100); S172(100); S175(100)]	4	0.11864	3.16	NA	-0.1	0.27	-0.02	-0.03	0.03	0.07	0.37	0.29	-0.12	-0.02	-0.07	-0.09	-0.04	0.976642489250444	0.871379417727812	0.999948062711208	0.999999999999998	0.999995032976495	0.972502102183648	0.264270073508749	0.594659511310336	0.812804873627078	0.999999999999999	0.95906731893388	0.910449577387656	0.999964897028726	84.7	83.9	84.8	108.8	100.5	102.7	101.8	87	91.9	79.3	77	86.2	102.3	105.1	83.9	106.7	101.5	100.1	94.2	100.3	110.3	89.4	95.7	94	96.8	97.7	87.5	Q9H9L4	KAT8 regulatory NSL complex subunit 2 OS=Homo sapiens OX=9606 GN=KANSL2 PE=1 SV=3	[R].GDPDSEADSIDSDQEDPLK.[H]	Q9H9L4 [164-182]	Q9H9L4 3xPhospho [S168(100); S172(100); S175(100)]	1xTMT6plex [N-Term]; 1xDeamidated [Q14]; 1xTMT6plex [K19]; 3xPhospho [S5(100); S9(100); S12(100)]	4	Q9H9L4	S172	S	Q9H9L4 | S172	-0.04	0.999964897028726	4	0.11864	FALSE	NotSig	1.52452943018183e-05	KANSL2	KANSL2 S172	1.52452943018183e-05
High	Q9H9L4	KAT8 regulatory NSL complex subunit 2 OS=Homo sapiens OX=9606 GN=KANSL2 PE=1 SV=3	[R].GDPDSEADSIDSDQEDPLK.[H]	0	1xTMT6plex [N-Term]; 1xDeamidated [Q14]; 1xTMT6plex [K19]; 3xPhospho [S5(100); S9(100); S12(100)]	Q9H9L4 [164-182]	Q9H9L4 3xPhospho [S168(100); S172(100); S175(100)]	4	0.11864	3.16	NA	-0.1	0.27	-0.02	-0.03	0.03	0.07	0.37	0.29	-0.12	-0.02	-0.07	-0.09	-0.04	0.976642489250444	0.871379417727812	0.999948062711208	0.999999999999998	0.999995032976495	0.972502102183648	0.264270073508749	0.594659511310336	0.812804873627078	0.999999999999999	0.95906731893388	0.910449577387656	0.999964897028726	84.7	83.9	84.8	108.8	100.5	102.7	101.8	87	91.9	79.3	77	86.2	102.3	105.1	83.9	106.7	101.5	100.1	94.2	100.3	110.3	89.4	95.7	94	96.8	97.7	87.5	Q9H9L4	KAT8 regulatory NSL complex subunit 2 OS=Homo sapiens OX=9606 GN=KANSL2 PE=1 SV=3	[R].GDPDSEADSIDSDQEDPLK.[H]	Q9H9L4 [164-182]	Q9H9L4 3xPhospho [S168(100); S172(100); S175(100)]	1xTMT6plex [N-Term]; 1xDeamidated [Q14]; 1xTMT6plex [K19]; 3xPhospho [S5(100); S9(100); S12(100)]	4	Q9H9L4	S175	S	Q9H9L4 | S175	-0.04	0.999964897028726	4	0.11864	FALSE	NotSig	1.52452943018183e-05	KANSL2	KANSL2 S175	1.52452943018183e-05
High	Q9HA65	TBC1 domain family member 17 OS=Homo sapiens OX=9606 GN=TBC1D17 PE=1 SV=3	[R].APPTPPPSTDTAPQPDSSLEILPEEEDEGADS.[-]	0	1xTMT6plex [N-Term]; 2xPhospho [S17(100); S18(100)]	Q9HA65 [617-648]	Q9HA65 2xPhospho [S633(100); S634(100)]	7	0.00366742	3.33	NA	-0.13	0.3	-0.08	-0.09	-0.11	-0.14	0.43	0.21	-0.19	-0.01	0.28	0.33	0.03	0.989093772922481	0.899738397762321	0.984500035231289	0.998753492967569	0.995009667369725	0.94288681089566	0.684902168431349	0.815755759908445	0.792481340460944	0.999999999999999	0.642027181514003	0.555722311567811	0.999964897028726	96.6	135.2	105.8	93.2	126.6	97.2	123.5	130.5	110	96.6	96.5	105.3	111.2	140.3	130.4	76	92	107.7	102	91.2	91.4	114.5	80.9	127	112	117.4	102.3	Q9HA65	TBC1 domain family member 17 OS=Homo sapiens OX=9606 GN=TBC1D17 PE=1 SV=3	[R].APPTPPPSTDTAPQPDSSLEILPEEEDEGADS.[-]	Q9HA65 [617-648]	Q9HA65 2xPhospho [S633(100); S634(100)]	1xTMT6plex [N-Term]; 2xPhospho [S17(100); S18(100)]	7	Q9HA65	S633	S	Q9HA65 | S633	0.03	0.999964897028726	7	0.00366742	FALSE	NotSig	1.52452943018183e-05	TBC1D17	TBC1D17 S633	1.52452943018183e-05
High	Q9HA65	TBC1 domain family member 17 OS=Homo sapiens OX=9606 GN=TBC1D17 PE=1 SV=3	[R].APPTPPPSTDTAPQPDSSLEILPEEEDEGADS.[-]	0	1xTMT6plex [N-Term]; 2xPhospho [S17(100); S18(100)]	Q9HA65 [617-648]	Q9HA65 2xPhospho [S633(100); S634(100)]	7	0.00366742	3.33	NA	-0.13	0.3	-0.08	-0.09	-0.11	-0.14	0.43	0.21	-0.19	-0.01	0.28	0.33	0.03	0.989093772922481	0.899738397762321	0.984500035231289	0.998753492967569	0.995009667369725	0.94288681089566	0.684902168431349	0.815755759908445	0.792481340460944	0.999999999999999	0.642027181514003	0.555722311567811	0.999964897028726	96.6	135.2	105.8	93.2	126.6	97.2	123.5	130.5	110	96.6	96.5	105.3	111.2	140.3	130.4	76	92	107.7	102	91.2	91.4	114.5	80.9	127	112	117.4	102.3	Q9HA65	TBC1 domain family member 17 OS=Homo sapiens OX=9606 GN=TBC1D17 PE=1 SV=3	[R].APPTPPPSTDTAPQPDSSLEILPEEEDEGADS.[-]	Q9HA65 [617-648]	Q9HA65 2xPhospho [S633(100); S634(100)]	1xTMT6plex [N-Term]; 2xPhospho [S17(100); S18(100)]	7	Q9HA65	S634	S	Q9HA65 | S634	0.03	0.999964897028726	7	0.00366742	FALSE	NotSig	1.52452943018183e-05	TBC1D17	TBC1D17 S634	1.52452943018183e-05
High	Q9HA82	Ceramide synthase 4 OS=Homo sapiens OX=9606 GN=CERS4 PE=1 SV=2	[K].DIRSDVEESDSSEEAAAAQEPLQLK.[N]	1	1xTMT6plex [N-Term]; 1xTMT6plex [K25]; 3xPhospho [S4(100); S11(92.7); S12(92.7)]	Q9HA82 [339-363]	Q9HA82 3xPhospho [S342(100); S349(92.7); S350(92.7)]	20	2.11484e-06	5.34	5.34	-0.02	-0.08	-0.25	-0.42	-0.38	0.19	-0.06	0.51	0	-0.17	0.14	-0.26	-0.57	0.999993504563087	0.997573514656064	0.75744257170189	0.660995023008926	0.870936469960162	0.898057735793951	0.991532504069867	0.233141157864139	0.970536788397918	0.935717967694874	0.84604859685656	0.715935952810435	0.121071589888645	99.4	87.9	78.6	111.5	144	133.1	91.1	125.7	108.7	91.2	84.9	86.6	79.1	83.3	88.7	151.7	112.3	106.4	99.6	100.3	95.4	121.7	83.3	79.7	113.7	137	123.6	Q9HA82	Ceramide synthase 4 OS=Homo sapiens OX=9606 GN=CERS4 PE=1 SV=2	[K].DIRSDVEESDSSEEAAAAQEPLQLK.[N]	Q9HA82 [339-363]	Q9HA82 3xPhospho [S342(100); S349(92.7); S350(92.7)]	1xTMT6plex [N-Term]; 1xTMT6plex [K25]; 3xPhospho [S4(100); S11(92.7); S12(92.7)]	20	Q9HA82	S342	S	Q9HA82 | S342	-0.57	0.121071589888645	20	2.11484e-06	FALSE	NotSig	0.916957754479654	CERS4	CERS4 S342	0.916957754479654
High	Q9HA82	Ceramide synthase 4 OS=Homo sapiens OX=9606 GN=CERS4 PE=1 SV=2	[K].DIRSDVEESDSSEEAAAAQEPLQLK.[N]	1	1xTMT6plex [N-Term]; 1xTMT6plex [K25]; 3xPhospho [S4(100); S11(92.7); S12(92.7)]	Q9HA82 [339-363]	Q9HA82 3xPhospho [S342(100); S349(92.7); S350(92.7)]	20	2.11484e-06	5.34	5.34	-0.02	-0.08	-0.25	-0.42	-0.38	0.19	-0.06	0.51	0	-0.17	0.14	-0.26	-0.57	0.999993504563087	0.997573514656064	0.75744257170189	0.660995023008926	0.870936469960162	0.898057735793951	0.991532504069867	0.233141157864139	0.970536788397918	0.935717967694874	0.84604859685656	0.715935952810435	0.121071589888645	99.4	87.9	78.6	111.5	144	133.1	91.1	125.7	108.7	91.2	84.9	86.6	79.1	83.3	88.7	151.7	112.3	106.4	99.6	100.3	95.4	121.7	83.3	79.7	113.7	137	123.6	Q9HA82	Ceramide synthase 4 OS=Homo sapiens OX=9606 GN=CERS4 PE=1 SV=2	[K].DIRSDVEESDSSEEAAAAQEPLQLK.[N]	Q9HA82 [339-363]	Q9HA82 3xPhospho [S342(100); S349(92.7); S350(92.7)]	1xTMT6plex [N-Term]; 1xTMT6plex [K25]; 3xPhospho [S4(100); S11(92.7); S12(92.7)]	20	Q9HA82	S349	S	Q9HA82 | S349	-0.57	0.121071589888645	20	2.11484e-06	FALSE	NotSig	0.916957754479654	CERS4	CERS4 S349	0.916957754479654
High	Q9HA82	Ceramide synthase 4 OS=Homo sapiens OX=9606 GN=CERS4 PE=1 SV=2	[K].DIRSDVEESDSSEEAAAAQEPLQLK.[N]	1	1xTMT6plex [N-Term]; 1xTMT6plex [K25]; 3xPhospho [S4(100); S11(92.7); S12(92.7)]	Q9HA82 [339-363]	Q9HA82 3xPhospho [S342(100); S349(92.7); S350(92.7)]	20	2.11484e-06	5.34	5.34	-0.02	-0.08	-0.25	-0.42	-0.38	0.19	-0.06	0.51	0	-0.17	0.14	-0.26	-0.57	0.999993504563087	0.997573514656064	0.75744257170189	0.660995023008926	0.870936469960162	0.898057735793951	0.991532504069867	0.233141157864139	0.970536788397918	0.935717967694874	0.84604859685656	0.715935952810435	0.121071589888645	99.4	87.9	78.6	111.5	144	133.1	91.1	125.7	108.7	91.2	84.9	86.6	79.1	83.3	88.7	151.7	112.3	106.4	99.6	100.3	95.4	121.7	83.3	79.7	113.7	137	123.6	Q9HA82	Ceramide synthase 4 OS=Homo sapiens OX=9606 GN=CERS4 PE=1 SV=2	[K].DIRSDVEESDSSEEAAAAQEPLQLK.[N]	Q9HA82 [339-363]	Q9HA82 3xPhospho [S342(100); S349(92.7); S350(92.7)]	1xTMT6plex [N-Term]; 1xTMT6plex [K25]; 3xPhospho [S4(100); S11(92.7); S12(92.7)]	20	Q9HA82	S350	S	Q9HA82 | S350	-0.57	0.121071589888645	20	2.11484e-06	FALSE	NotSig	0.916957754479654	CERS4	CERS4 S350	0.916957754479654
High	Q9HAJ7	Histone deacetylase complex subunit SAP30L OS=Homo sapiens OX=9606 GN=SAP30L PE=1 SV=1	[R].KTSDDGGDSPEHDTDIPEVDLFQLQVNTLR.[R]	1	1xTMT6plex [K1]; 1xTMT6plex [N-Term]; 2xPhospho [S3(83.1); S/T]	Q9HAJ7 [91-120]	Q9HAJ7 2xPhospho [S93(83.1); S/T]	6	8.36403e-07	6.51	6.51	0.02	-0.17	-0.2	-0.51	-0.28	-0.14	-0.19	-0.21	-0.16	-0.31	-0.51	-0.34	-0.14	0.997434369756478	0.98678375844519	0.730368183587195	0.0755761816350697	0.895616441137601	0.931028607600331	0.948616252716536	0.747477328467413	0.786051151683433	0.364854796282766	0.21508843465509	0.414210416011185	0.960093096038812	93.6	183.8	97.6	130.6	214.2	139.8	93.9	147.3	94.2	99	125.3	71.5	86.9	75.4	91.6	122	142.8	87.5	103.5	82.5	98.2	80.1	56.3	77.8	103.6	85.4	76.4	Q9HAJ7	Histone deacetylase complex subunit SAP30L OS=Homo sapiens OX=9606 GN=SAP30L PE=1 SV=1	[R].KTSDDGGDSPEHDTDIPEVDLFQLQVNTLR.[R]	Q9HAJ7 [91-120]	Q9HAJ7 2xPhospho [S93(83.1); S/T]	1xTMT6plex [K1]; 1xTMT6plex [N-Term]; 2xPhospho [S3(83.1); S/T]	6	Q9HAJ7	S93	S	Q9HAJ7 | S93	-0.14	0.960093096038812	6	8.36403e-07	FALSE	NotSig	0.0176866532774459	SAP30L	SAP30L S93	0.0176866532774459
High	Q9HAN9	Nicotinamide/nicotinic acid mononucleotide adenylyltransferase 1 OS=Homo sapiens OX=9606 GN=NMNAT1 PE=1 SV=1	[K].LEASDCDHQQNSPTLERPGR.[K]	0	1xTMT6plex [N-Term]; 1xCarbamidomethyl [C6]; 1xPhospho [S12(89.1)]	Q9HAN9 [106-125]	Q9HAN9 1xPhospho [S117(89.1)]	6	0.00384678	4.82	4.82	0	-0.13	-0.29	-0.42	-0.08	0.11	-0.13	0.01	-0.05	-0.13	0.03	-0.02	-0.19	0.999993504563087	0.991670210549081	0.444005724569558	0.320628381934639	0.999995032976495	0.93761544947132	0.979621722711501	0.970468418669719	0.977325572244507	0.946643631731171	0.983552375072901	0.974674284418355	0.873559839471276	113.6	111.3	103.9	134.3	173.2	107.1	103.9	148.1	88.8	111.4	115.2	94.3	106.1	96.9	101.9	110.1	118.8	107	97.2	107.2	100.3	105.7	98.6	97.6	113.3	112.5	100.6	Q9HAN9	Nicotinamide/nicotinic acid mononucleotide adenylyltransferase 1 OS=Homo sapiens OX=9606 GN=NMNAT1 PE=1 SV=1	[K].LEASDCDHQQNSPTLERPGR.[K]	Q9HAN9 [106-125]	Q9HAN9 1xPhospho [S117(89.1)]	1xTMT6plex [N-Term]; 1xCarbamidomethyl [C6]; 1xPhospho [S12(89.1)]	6	Q9HAN9	S117	S	Q9HAN9 | S117	-0.19	0.873559839471276	6	0.00384678	FALSE	NotSig	0.0587073401806974	NMNAT1	NMNAT1 S117	0.0587073401806974
High	Q9HAP2	MLX-interacting protein OS=Homo sapiens OX=9606 GN=MLXIP PE=1 SV=2	[R].QVLLKPQVSEDDDDSDTDEPSPPPASGAATPAR.[A]	0	1xTMT6plex [N-Term]; 1xTMT6plex [K5]; 2xPhospho [S9(93.7); S/T]	Q9HAP2 [19-51]	Q9HAP2 2xPhospho [S27(93.7); S/T]	5	2.59401e-05	3.67	NA	-0.07	0.09	-0.06	0.06	-0.02	-0.05	0.16	0.25	0.12	0.12	-0.02	-0.11	0.03	0.993898312881093	0.991670210549081	0.981806926880749	0.990810345111742	0.999995032976495	0.988771559152639	0.930544307712539	0.748442086018518	0.896799011562918	0.96219642036573	0.981746260568303	0.910384121683241	0.999964897028726	100.1	93.6	104.9	117.5	136.2	120.1	117.7	177	93.3	83.1	95.6	110.5	89.3	106.6	109.6	115.1	108.8	116.4	125.3	143.7	117.8	122	107.3	116.2	109.4	127.4	113.7	Q9HAP2	MLX-interacting protein OS=Homo sapiens OX=9606 GN=MLXIP PE=1 SV=2	[R].QVLLKPQVSEDDDDSDTDEPSPPPASGAATPAR.[A]	Q9HAP2 [19-51]	Q9HAP2 2xPhospho [S27(93.7); S/T]	1xTMT6plex [N-Term]; 1xTMT6plex [K5]; 2xPhospho [S9(93.7); S/T]	5	Q9HAP2	S27	S	Q9HAP2 | S27	0.03	0.999964897028726	5	2.59401e-05	FALSE	NotSig	1.52452943018183e-05	MLXIP	MLXIP S27	1.52452943018183e-05
High	Q9HAP2	MLX-interacting protein OS=Homo sapiens OX=9606 GN=MLXIP PE=1 SV=2	[R].DCPNSGQASPCASEQSPSPQSPQNNCSGK.[S]	0	1xTMT6plex [N-Term]; 3xCarbamidomethyl [C2; C11; C26]; 1xTMT6plex [K29]; 1xPhospho [S21(100)]	Q9HAP2 [680-708]	Q9HAP2 1xPhospho [S700(100)]	6	3.71837e-08	6.87	6.87	-0.28	-0.41	0.07	-0.02	-0.11	0.09	-0.12	0.11	0.03	-0.09	-0.01	-0.12	-0.21	0.649549597778121	0.493164311290989	0.975702666462436	0.999999999999998	0.993573270047748	0.965059031011487	0.979621722711501	0.883582076519912	0.986883306085402	0.990932031952766	0.98231203674136	0.868815484675757	0.82427895886777	134.3	138.6	120.1	115.2	114.4	105.3	111.7	138.2	88.7	98.4	110.7	110.5	121	101.3	92.7	106.7	120.1	135.6	102.2	124.1	112.5	124.7	102	103.3	119.3	115.8	122.9	Q9HAP2	MLX-interacting protein OS=Homo sapiens OX=9606 GN=MLXIP PE=1 SV=2	[R].DCPNSGQASPCASEQSPSPQSPQNNCSGK.[S]	Q9HAP2 [680-708]	Q9HAP2 1xPhospho [S700(100)]	1xTMT6plex [N-Term]; 3xCarbamidomethyl [C2; C11; C26]; 1xTMT6plex [K29]; 1xPhospho [S21(100)]	6	Q9HAP2	S700	S	Q9HAP2 | S700	-0.21	0.82427895886777	6	3.71837e-08	FALSE	NotSig	0.0839257861253033	MLXIP	MLXIP S700	0.0839257861253033
High	Q9HAS0	Protein Njmu-R1 OS=Homo sapiens OX=9606 GN=C17orf75 PE=1 SV=2	[K].ELESSEEGGSAEER.[R]	0	1xTMT6plex [N-Term]; 2xPhospho [S4(100); S5(100)]	Q9HAS0 [15-28]	Q9HAS0 2xPhospho [S18(100); S19(100)]	6	1.42878e-06	4.1	4.99	-0.2	0.13	0.06	-0.07	0.03	0.11	0.33	0.13	-0.27	-0.13	-0.08	-0.03	-0.08	0.948653319705672	0.984776323296718	0.976740978627661	0.996229350698052	0.999995032976495	0.938157775576126	0.75853904902507	0.892638622059985	0.564014045592944	0.934028664230495	0.94700487476361	0.972370525965194	0.992865201320864	105.6	116	85.7	102.5	106.9	90.5	90.7	115.7	93.5	92	58.9	101.3	115.4	123.6	104.9	106.7	101.3	115.4	97.4	106	93.2	96.6	95.4	93.3	118.2	100.9	84.2	Q9HAS0	Protein Njmu-R1 OS=Homo sapiens OX=9606 GN=C17orf75 PE=1 SV=2	[K].ELESSEEGGSAEER.[R]	Q9HAS0 [15-28]	Q9HAS0 2xPhospho [S18(100); S19(100)]	1xTMT6plex [N-Term]; 2xPhospho [S4(100); S5(100)]	6	Q9HAS0	S18	S	Q9HAS0 | S18	-0.08	0.992865201320864	6	1.42878e-06	FALSE	NotSig	0.00310971051408996	C17orf75	C17orf75 S18	0.00310971051408996
High	Q9HAS0	Protein Njmu-R1 OS=Homo sapiens OX=9606 GN=C17orf75 PE=1 SV=2	[K].ELESSEEGGSAEER.[R]	0	1xTMT6plex [N-Term]; 1xPhospho [S5(100)]	Q9HAS0 [15-28]	Q9HAS0 1xPhospho [S19(100)]	14	2.08895e-08	5.56	5.56	-0.47	-0.02	-0.19	-0.12	0.08	-0.17	0.45	-0.08	-0.28	0.07	-0.32	-0.14	0.25	0.357768271612475	1	0.847499981457744	0.990810345111742	0.993573270047748	0.881445883716157	0.421861247037364	0.901577500852769	0.639179245097968	0.978589448354184	0.527889398908683	0.829665273244965	0.505757086457606	125.5	138.5	103.4	122.2	121.9	97.1	76	103.2	96.6	111	89.8	90.8	126.8	123.9	119.8	107.1	103.9	114.2	112.5	102.9	115.9	98.2	102.4	102.4	85.8	89.5	78.8	Q9HAS0	Protein Njmu-R1 OS=Homo sapiens OX=9606 GN=C17orf75 PE=1 SV=2	[K].ELESSEEGGSAEER.[R]	Q9HAS0 [15-28]	Q9HAS0 1xPhospho [S19(100)]	1xTMT6plex [N-Term]; 1xPhospho [S5(100)]	14	Q9HAS0	S19	S	Q9HAS0 | S19	0.25	0.505757086457606	14	2.08895e-08	FALSE	NotSig	0.296058023361165	C17orf75	C17orf75 S19	0.296058023361165
High	Q9HAS0	Protein Njmu-R1 OS=Homo sapiens OX=9606 GN=C17orf75 PE=1 SV=2	[R].GDSEDGSPSGTNAETPSGDDFSLSLADTNLPSEVEPELR.[S]	0	1xTMT6plex [N-Term]; 2xPhospho [S7(85.1); T11(97.3)]	Q9HAS0 [53-91]	Q9HAS0 2xPhospho [S59(85.1); T63(97.3)]	4	0.000260354	5.31	NA	-0.18	-0.19	-0.58	-0.28	0.04	0.18	-0.01	0.99	0.86	0.3	-0.01	-0.45	-0.14	0.976642489250444	0.997573514656064	0.460095946536259	0.982618235507682	0.999995032976495	0.951201909453403	0.999996824590157	0.164885924548603	0.223775677804036	0.95887681711751	0.994191317649714	0.68072254657574	0.997153453473451	80.5	77.2	89.2	208.3	212.6	217.3	158.5	124.8	120.9	71.1	88.7	65.4	70.5	76.2	59.6	142	103.8	157.2	175.2	204.5	80.2	128.2	183.8	82.6	154.1	114.5	141.3	Q9HAS0	Protein Njmu-R1 OS=Homo sapiens OX=9606 GN=C17orf75 PE=1 SV=2	[R].GDSEDGSPSGTNAETPSGDDFSLSLADTNLPSEVEPELR.[S]	Q9HAS0 [53-91]	Q9HAS0 2xPhospho [S59(85.1); T63(97.3)]	1xTMT6plex [N-Term]; 2xPhospho [S7(85.1); T11(97.3)]	4	Q9HAS0	S59	S	Q9HAS0 | S59	-0.14	0.997153453473451	4	0.000260354	FALSE	NotSig	0.0012380023016721	C17orf75	C17orf75 S59	0.0012380023016721
High	Q9HAS0	Protein Njmu-R1 OS=Homo sapiens OX=9606 GN=C17orf75 PE=1 SV=2	[R].GDSEDGSPSGTNAETPSGDDFSLSLADTNLPSEVEPELR.[S]	0	1xTMT6plex [N-Term]; 2xPhospho [S7(85.1); T11(97.3)]	Q9HAS0 [53-91]	Q9HAS0 2xPhospho [S59(85.1); T63(97.3)]	4	0.000260354	5.31	NA	-0.18	-0.19	-0.58	-0.28	0.04	0.18	-0.01	0.99	0.86	0.3	-0.01	-0.45	-0.14	0.976642489250444	0.997573514656064	0.460095946536259	0.982618235507682	0.999995032976495	0.951201909453403	0.999996824590157	0.164885924548603	0.223775677804036	0.95887681711751	0.994191317649714	0.68072254657574	0.997153453473451	80.5	77.2	89.2	208.3	212.6	217.3	158.5	124.8	120.9	71.1	88.7	65.4	70.5	76.2	59.6	142	103.8	157.2	175.2	204.5	80.2	128.2	183.8	82.6	154.1	114.5	141.3	Q9HAS0	Protein Njmu-R1 OS=Homo sapiens OX=9606 GN=C17orf75 PE=1 SV=2	[R].GDSEDGSPSGTNAETPSGDDFSLSLADTNLPSEVEPELR.[S]	Q9HAS0 [53-91]	Q9HAS0 2xPhospho [S59(85.1); T63(97.3)]	1xTMT6plex [N-Term]; 2xPhospho [S7(85.1); T11(97.3)]	4	Q9HAS0	T63	T	Q9HAS0 | T63	-0.14	0.997153453473451	4	0.000260354	FALSE	NotSig	0.0012380023016721	C17orf75	C17orf75 T63	0.0012380023016721
High	Q9HAU0	Pleckstrin homology domain-containing family A member 5 OS=Homo sapiens OX=9606 GN=PLEKHA5 PE=1 SV=1	[K].SPTPESSTIASYVTLR.[K]	0	1xTMT6plex [N-Term]; 1xPhospho [S1(100)]	Q9HAU0 [855-870]	Q9HAU0 1xPhospho [S855(100)]	12	0.000694839	3.55	3.55	-0.12	-0.07	-0.52	-0.03	-0.26	-0.14	0.05	-0.1	-0.27	0.49	0.09	-0.52	-0.12	0.991545923458338	1	0.492454790240198	0.999999999999998	0.968071301356817	0.960998358193734	0.996492961939875	0.926239179664261	0.723712280438019	0.651286643876061	0.933914332679929	0.418460945620887	0.989398911101597	77.6	98.7	100.6	122.9	114.2	98.1	77.3	93.1	109	88	90.6	100.1	93.4	94.1	129.5	91.9	64	79.5	111.7	109	153.6	108.9	74.7	77.8	84.7	86.3	73.5	Q9HAU0	Pleckstrin homology domain-containing family A member 5 OS=Homo sapiens OX=9606 GN=PLEKHA5 PE=1 SV=1	[K].SPTPESSTIASYVTLR.[K]	Q9HAU0 [855-870]	Q9HAU0 1xPhospho [S855(100)]	1xTMT6plex [N-Term]; 1xPhospho [S1(100)]	12	Q9HAU0	S855	S	Q9HAU0 | S855	-0.12	0.989398911101597	12	0.000694839	FALSE	NotSig	0.00462857194114023	PLEKHA5	PLEKHA5 S855	0.00462857194114023
High	Q9HAU0	Pleckstrin homology domain-containing family A member 5 OS=Homo sapiens OX=9606 GN=PLEKHA5 PE=1 SV=1	[K].GLNVIGASDQSPLQSPSNLR.[D]	0	1xTMT6plex [N-Term]; 2xPhospho [S11(100); S15(100)]	Q9HAU0 [923-942]	Q9HAU0 2xPhospho [S933(100); S937(100)]	12	2.35332e-09	7.06	6.74	0.05	-0.01	-0.01	-0.01	-0.17	-0.01	-0.06	-0.56	-0.66	0	0.03	-0.12	-0.16	0.986639534108572	1	0.996469353243241	0.999999999999998	0.984346795229634	0.997271434615679	0.990915396908259	0.0964441156975077	0.0269684784066404	0.999999999999999	0.95863594939127	0.844913843378887	0.939066521380764	107.8	138.9	128	88	107.9	86.6	90.1	107.9	90	136.8	132.5	115.4	127	121.7	128.1	87.7	87.7	93	85.9	87.5	91.5	80.3	79.7	102.2	89.7	97.3	84.4	Q9HAU0	Pleckstrin homology domain-containing family A member 5 OS=Homo sapiens OX=9606 GN=PLEKHA5 PE=1 SV=1	[K].GLNVIGASDQSPLQSPSNLR.[D]	Q9HAU0 [923-942]	Q9HAU0 2xPhospho [S933(100); S937(100)]	1xTMT6plex [N-Term]; 2xPhospho [S11(100); S15(100)]	12	Q9HAU0	S933	S	Q9HAU0 | S933	-0.16	0.939066521380764	12	2.35332e-09	FALSE	NotSig	0.0273036421904138	PLEKHA5	PLEKHA5 S933	0.0273036421904138
High	Q9HAU0	Pleckstrin homology domain-containing family A member 5 OS=Homo sapiens OX=9606 GN=PLEKHA5 PE=1 SV=1	[K].GLNVIGASDQSPLQSPSNLR.[D]	0	1xTMT6plex [N-Term]; 2xPhospho [S11(100); S15(100)]	Q9HAU0 [923-942]	Q9HAU0 2xPhospho [S933(100); S937(100)]	12	2.35332e-09	7.06	6.74	0.05	-0.01	-0.01	-0.01	-0.17	-0.01	-0.06	-0.56	-0.66	0	0.03	-0.12	-0.16	0.986639534108572	1	0.996469353243241	0.999999999999998	0.984346795229634	0.997271434615679	0.990915396908259	0.0964441156975077	0.0269684784066404	0.999999999999999	0.95863594939127	0.844913843378887	0.939066521380764	107.8	138.9	128	88	107.9	86.6	90.1	107.9	90	136.8	132.5	115.4	127	121.7	128.1	87.7	87.7	93	85.9	87.5	91.5	80.3	79.7	102.2	89.7	97.3	84.4	Q9HAU0	Pleckstrin homology domain-containing family A member 5 OS=Homo sapiens OX=9606 GN=PLEKHA5 PE=1 SV=1	[K].GLNVIGASDQSPLQSPSNLR.[D]	Q9HAU0 [923-942]	Q9HAU0 2xPhospho [S933(100); S937(100)]	1xTMT6plex [N-Term]; 2xPhospho [S11(100); S15(100)]	12	Q9HAU0	S937	S	Q9HAU0 | S937	-0.16	0.939066521380764	12	2.35332e-09	FALSE	NotSig	0.0273036421904138	PLEKHA5	PLEKHA5 S937	0.0273036421904138
High	Q9HAU5	Regulator of nonsense transcripts 2 OS=Homo sapiens OX=9606 GN=UPF2 PE=1 SV=1	[K].ENETDEENTEVMIK.[G]	0	1xTMT6plex [N-Term]; 1xTMT6plex [K14]; 1xPhospho [T4(100)]	Q9HAU5 [1085-1098]	Q9HAU5 1xPhospho [T1088(100)]	8	2.15125e-05	3.69	3.69	-0.02	0.12	0.12	0.22	-0.13	0.03	0.14	0.15	-0.15	0.1	0.27	0	-0.17	0.997434369756478	0.976478341088617	0.886889912290924	0.869341991658119	0.982089834811947	0.980410668392628	0.908325654167763	0.750541331296205	0.762168352741265	0.900507406816909	0.353310571943224	0.993812687590741	0.844439079760649	104.1	103.1	97.8	96.9	86.2	85	123.7	109.7	110.5	98.6	101.8	113.1	119.7	112.1	110.2	95.1	89.9	93.8	105.5	100.6	95.6	94.2	113.7	100.9	113.8	113.1	92.1	Q9HAU5	Regulator of nonsense transcripts 2 OS=Homo sapiens OX=9606 GN=UPF2 PE=1 SV=1	[K].ENETDEENTEVMIK.[G]	Q9HAU5 [1085-1098]	Q9HAU5 1xPhospho [T1088(100)]	1xTMT6plex [N-Term]; 1xTMT6plex [K14]; 1xPhospho [T4(100)]	8	Q9HAU5	T1088	T	Q9HAU5 | T1088	-0.17	0.844439079760649	8	2.15125e-05	FALSE	NotSig	0.0734316762032351	UPF2	UPF2 T1088	0.0734316762032351
High	Q9HAW4	Claspin OS=Homo sapiens OX=9606 GN=CLSPN PE=1 SV=3	[R].LVSNDNEFDSDEDEHSDSGNDLALEDHEDDDEEELLK.[R]	0	1xTMT6plex [N-Term]; 1xTMT6plex [K37]; 2xPhospho [S10(99); S16(82.7)]	Q9HAW4 [1003-1039]	Q9HAW4 2xPhospho [S1012(99); S1018(82.7)]	3	0.00412602	4.34	NA	-0.39	-0.31	-0.03	-0.31	-0.18	-0.7	0.07	-0.99	-0.55	-0.27	-0.28	0.51	0.52	0.961035513955718	0.994281701271053	0.994611952754837	0.940139969797138	0.988938106843428	0.0613025587200055	0.998965539037749	0.124641968253233	0.452360008741447	0.956988289299909	0.814567805482621	0.504973259703251	0.176448947132809	144.4	274	193.7	71.6	115.1	93	91.7	121.2	130.7	115	148.2	213.9	122.4	155.8	300.2	103.2	80.3	90.8	81.4	75.1	71.2	109.5	72.7	106.7	74.6	106.3	64.7	Q9HAW4	Claspin OS=Homo sapiens OX=9606 GN=CLSPN PE=1 SV=3	[R].LVSNDNEFDSDEDEHSDSGNDLALEDHEDDDEEELLK.[R]	Q9HAW4 [1003-1039]	Q9HAW4 2xPhospho [S1012(99); S1018(82.7)]	1xTMT6plex [N-Term]; 1xTMT6plex [K37]; 2xPhospho [S10(99); S16(82.7)]	3	Q9HAW4	S1012	S	Q9HAW4 | S1012	0.52	0.176448947132809	3	0.00412602	FALSE	NotSig	0.753380928722405	CLSPN	CLSPN S1012	0.753380928722405
High	Q9HAW4	Claspin OS=Homo sapiens OX=9606 GN=CLSPN PE=1 SV=3	[R].LVSNDNEFDSDEDEHSDSGNDLALEDHEDDDEEELLK.[R]	0	1xTMT6plex [N-Term]; 1xTMT6plex [K37]; 2xPhospho [S10(99); S16(82.7)]	Q9HAW4 [1003-1039]	Q9HAW4 2xPhospho [S1012(99); S1018(82.7)]	3	0.00412602	4.34	NA	-0.39	-0.31	-0.03	-0.31	-0.18	-0.7	0.07	-0.99	-0.55	-0.27	-0.28	0.51	0.52	0.961035513955718	0.994281701271053	0.994611952754837	0.940139969797138	0.988938106843428	0.0613025587200055	0.998965539037749	0.124641968253233	0.452360008741447	0.956988289299909	0.814567805482621	0.504973259703251	0.176448947132809	144.4	274	193.7	71.6	115.1	93	91.7	121.2	130.7	115	148.2	213.9	122.4	155.8	300.2	103.2	80.3	90.8	81.4	75.1	71.2	109.5	72.7	106.7	74.6	106.3	64.7	Q9HAW4	Claspin OS=Homo sapiens OX=9606 GN=CLSPN PE=1 SV=3	[R].LVSNDNEFDSDEDEHSDSGNDLALEDHEDDDEEELLK.[R]	Q9HAW4 [1003-1039]	Q9HAW4 2xPhospho [S1012(99); S1018(82.7)]	1xTMT6plex [N-Term]; 1xTMT6plex [K37]; 2xPhospho [S10(99); S16(82.7)]	3	Q9HAW4	S1018	S	Q9HAW4 | S1018	0.52	0.176448947132809	3	0.00412602	FALSE	NotSig	0.753380928722405	CLSPN	CLSPN S1018	0.753380928722405
High	Q9HAW4	Claspin OS=Homo sapiens OX=9606 GN=CLSPN PE=1 SV=3	[K].NIDDASQMDLFHRDSDDDQTEEQLDESEAR.[W]	1	1xTMT6plex [N-Term]; 2xPhospho [S6(100); S15(97.7)]	Q9HAW4 [1142-1171]	Q9HAW4 2xPhospho [S1147(100); S1156(97.7)]	6	0.00283293	3.24	2.78	-0.01	0.09	0.09	-0.18	-0.25	-0.21	0.11	0.07	-0.08	-0.27	0.13	0.36	-0.04	0.999993504563087	0.997573514656064	0.975095231235213	0.988688571954151	0.976284732164051	0.914851726903759	0.988223911714764	0.960602200712016	0.931435017101293	0.911465515072988	0.898333953793671	0.685847029469918	0.999964897028726	108.2	138.4	104.4	96.6	81.6	108.4	130.3	123.6	129.6	107.2	111.6	87.6	115.4	104.5	128.2	82.8	102.6	114.1	85.1	88.1	79.2	100.7	137.4	108.9	111.6	112.4	131	Q9HAW4	Claspin OS=Homo sapiens OX=9606 GN=CLSPN PE=1 SV=3	[K].NIDDASQMDLFHRDSDDDQTEEQLDESEAR.[W]	Q9HAW4 [1142-1171]	Q9HAW4 2xPhospho [S1147(100); S1156(97.7)]	1xTMT6plex [N-Term]; 2xPhospho [S6(100); S15(97.7)]	6	Q9HAW4	S1147	S	Q9HAW4 | S1147	-0.04	0.999964897028726	6	0.00283293	FALSE	NotSig	1.52452943018183e-05	CLSPN	CLSPN S1147	1.52452943018183e-05
High	Q9HAW4	Claspin OS=Homo sapiens OX=9606 GN=CLSPN PE=1 SV=3	[K].NIDDASQMDLFHRDSDDDQTEEQLDESEAR.[W]	1	1xTMT6plex [N-Term]; 1xOxidation [M8]; 1xPhospho [S15(100)]	Q9HAW4 [1142-1171]	Q9HAW4 1xPhospho [S1156(100)]	12	2.20979e-07	7.32	7.32	-0.42	-0.01	0	0.18	0.04	-0.17	0.42	0.64	0.44	0.18	0.91	0.94	0.21	0.350351087295643	0.999811955544829	0.995994467947845	0.949214116330018	0.999921763916178	0.945739753152367	0.400476869914533	0.229028244091683	0.486317265251788	0.865172145663768	0.0490724333756925	0.0103473312709157	0.912888482067497	128.5	124.1	132.1	79.7	115	69.3	208.9	150.6	168.9	134.9	95.9	93.6	127.9	128.5	95.4	98.2	79.8	23	90.1	93.8	15.6	173.1	203.9	126.7	149.6	151.9	141.7	Q9HAW4	Claspin OS=Homo sapiens OX=9606 GN=CLSPN PE=1 SV=3	[K].NIDDASQMDLFHRDSDDDQTEEQLDESEAR.[W]	Q9HAW4 [1142-1171]	Q9HAW4 1xPhospho [S1156(100)]	1xTMT6plex [N-Term]; 1xOxidation [M8]; 1xPhospho [S15(100)]	12	Q9HAW4	S1156	S	Q9HAW4 | S1156	0.21	0.912888482067497	12	2.20979e-07	FALSE	NotSig	0.0395822723898944	CLSPN	CLSPN S1156	0.0395822723898944
High	Q9HAW4	Claspin OS=Homo sapiens OX=9606 GN=CLSPN PE=1 SV=3	[R].NFVFHTLSPVK.[A]	0	1xDeamidated [N1]; 1xTMT6plex [N-Term]; 1xTMT6plex [K11]; 1xPhospho [S8(100)]	Q9HAW4 [1282-1292]	Q9HAW4 1xPhospho [S1289(100)]	5	0.0145718	3.46	NA	0.52	-0.04	-0.02	0.08	1.45	0.55	-0.56	-1.42	0.04	0.1	-0.45	0.35	0.9	0.531447503672211	1	0.999733936350478	0.990620139986037	0.00805728500483458	0.678422950996851	0.699893311658003	0.038006667810113	0.986696453549247	0.990993351397111	0.733091118532345	0.72757681960832	0.165673715694755	102.5	118.8	100.7	87.7	75.9	66.1	37.5	10	69.9	165.5	93.4	147.4	119.1	85.1	100	74.8	78.2	72.5	92.7	79.8	80.4	103.5	68.2	102.5	46.1	54.9	97.9	Q9HAW4	Claspin OS=Homo sapiens OX=9606 GN=CLSPN PE=1 SV=3	[R].NFVFHTLSPVK.[A]	Q9HAW4 [1282-1292]	Q9HAW4 1xPhospho [S1289(100)]	1xDeamidated [N1]; 1xTMT6plex [N-Term]; 1xTMT6plex [K11]; 1xPhospho [S8(100)]	5	Q9HAW4	S1289	S	Q9HAW4 | S1289	0.9	0.165673715694755	5	0.0145718	FALSE	NotSig	0.780746387381458	CLSPN	CLSPN S1289	0.780746387381458
High	Q9HAW4	Claspin OS=Homo sapiens OX=9606 GN=CLSPN PE=1 SV=3	[K].DLFETGLEDENNSPLEDEESLESIR.[A]	0	1xTMT6plex [N-Term]; 1xPhospho [S13(100)]	Q9HAW4 [213-237]	Q9HAW4 1xPhospho [S225(100)]	12	1.04096e-08	6.85	7.13	-0.14	-0.29	-0.02	0.14	-0.12	-0.16	-0.15	0.41	0.6	0.17	0.72	0.59	0.04	0.964515773622833	0.908060210216945	0.991871374880843	0.957534289742228	0.988938106843428	0.90499481067425	0.979621722711501	0.365632363517733	0.0845794513819637	0.790538187181283	0.0296337865314579	0.0908080141023736	0.999964897028726	101.1	109.4	107.7	80.1	99.5	78.1	129.7	157.6	144.7	88.4	113.8	97.5	88	87.2	120.8	78.8	91.2	74.7	93.6	88.5	79.8	129.5	143.4	133.1	129.5	149.6	111.2	Q9HAW4	Claspin OS=Homo sapiens OX=9606 GN=CLSPN PE=1 SV=3	[K].DLFETGLEDENNSPLEDEESLESIR.[A]	Q9HAW4 [213-237]	Q9HAW4 1xPhospho [S225(100)]	1xTMT6plex [N-Term]; 1xPhospho [S13(100)]	12	Q9HAW4	S225	S	Q9HAW4 | S225	0.04	0.999964897028726	12	1.04096e-08	FALSE	NotSig	1.52452943018183e-05	CLSPN	CLSPN S225	1.52452943018183e-05
High	Q9HAW4	Claspin OS=Homo sapiens OX=9606 GN=CLSPN PE=1 SV=3	[K].LDNEDGFEEEEEEEEEMTDESEEDGEEK.[V]	0	1xTMT6plex [N-Term]; 1xDeamidated [N3]; 1xTMT6plex [K28]; 2xPhospho [T18(100); S21(100)]	Q9HAW4 [622-649]	Q9HAW4 2xPhospho [T639(100); S642(100)]	4	1.95948e-08	7.73	NA	-0.13	-0.07	0.24	0.23	0.33	0.06	0.05	0.08	0.3	-0.01	0.13	0.4	0.27	0.976642489250444	0.999811955544829	0.858862207245597	0.960111742781818	0.671824441374246	0.97585535300375	0.992756403079808	0.899470691149042	0.649382556103142	0.999999999999999	0.902507232948489	0.449931190052513	0.62243526095561	112.8	93.5	134.7	111.5	85.2	64.3	97.8	105.1	113	103.4	113.4	90.6	107.3	95	111.4	111.2	100.4	80.7	91.2	99.8	105.5	140.3	98.9	131.8	84.6	111.5	109.5	Q9HAW4	Claspin OS=Homo sapiens OX=9606 GN=CLSPN PE=1 SV=3	[K].LDNEDGFEEEEEEEEEMTDESEEDGEEK.[V]	Q9HAW4 [622-649]	Q9HAW4 2xPhospho [T639(100); S642(100)]	1xTMT6plex [N-Term]; 1xDeamidated [N3]; 1xTMT6plex [K28]; 2xPhospho [T18(100); S21(100)]	4	Q9HAW4	S642	S	Q9HAW4 | S642	0.27	0.62243526095561	4	1.95948e-08	FALSE	NotSig	0.205905812540409	CLSPN	CLSPN S642	0.205905812540409
High	Q9HAW4	Claspin OS=Homo sapiens OX=9606 GN=CLSPN PE=1 SV=3	[K].VLQDSDSETEDTNASPEK.[T]	0	1xTMT6plex [N-Term]; 1xTMT6plex [K18]; 3xPhospho [S5(100); S7(99.3); S15(100)]	Q9HAW4 [61-78]	Q9HAW4 3xPhospho [S65(100); S67(99.3); S75(100)]	28	2.40623e-05	5.43	5.43	-0.12	-0.03	0.17	0.17	0.08	-0.02	0.09	0.16	0.16	0	0.48	0.58	0.1	0.922192944835796	0.999702576186624	0.742073002925149	0.937090694008721	0.993573270047748	0.997007925186622	0.978072728726165	0.648640931337356	0.637404728442243	0.999999999999999	0.0441088925859032	0.00189514294742015	0.964766316630646	111.1	110.2	126.5	75	66.3	72.8	115.7	119.6	111.4	101.6	110.3	102.2	111.9	106.7	108.9	77.1	82.2	81.7	81.8	77.1	84.2	117.8	122	129.3	111.8	124	114	Q9HAW4	Claspin OS=Homo sapiens OX=9606 GN=CLSPN PE=1 SV=3	[K].VLQDSDSETEDTNASPEK.[T]	Q9HAW4 [61-78]	Q9HAW4 3xPhospho [S65(100); S67(99.3); S75(100)]	1xTMT6plex [N-Term]; 1xTMT6plex [K18]; 3xPhospho [S5(100); S7(99.3); S15(100)]	28	Q9HAW4	S65	S	Q9HAW4 | S65	0.1	0.964766316630646	28	2.40623e-05	FALSE	NotSig	0.0155778676798831	CLSPN	CLSPN S65	0.0155778676798831
High	Q9HAW4	Claspin OS=Homo sapiens OX=9606 GN=CLSPN PE=1 SV=3	[K].VLQDSDSETEDTNASPEK.[T]	0	1xTMT6plex [N-Term]; 1xTMT6plex [K18]; 3xPhospho [S5(100); S7(99.3); S15(100)]	Q9HAW4 [61-78]	Q9HAW4 3xPhospho [S65(100); S67(99.3); S75(100)]	28	2.40623e-05	5.43	5.43	-0.12	-0.03	0.17	0.17	0.08	-0.02	0.09	0.16	0.16	0	0.48	0.58	0.1	0.922192944835796	0.999702576186624	0.742073002925149	0.937090694008721	0.993573270047748	0.997007925186622	0.978072728726165	0.648640931337356	0.637404728442243	0.999999999999999	0.0441088925859032	0.00189514294742015	0.964766316630646	111.1	110.2	126.5	75	66.3	72.8	115.7	119.6	111.4	101.6	110.3	102.2	111.9	106.7	108.9	77.1	82.2	81.7	81.8	77.1	84.2	117.8	122	129.3	111.8	124	114	Q9HAW4	Claspin OS=Homo sapiens OX=9606 GN=CLSPN PE=1 SV=3	[K].VLQDSDSETEDTNASPEK.[T]	Q9HAW4 [61-78]	Q9HAW4 3xPhospho [S65(100); S67(99.3); S75(100)]	1xTMT6plex [N-Term]; 1xTMT6plex [K18]; 3xPhospho [S5(100); S7(99.3); S15(100)]	28	Q9HAW4	S67	S	Q9HAW4 | S67	0.1	0.964766316630646	28	2.40623e-05	FALSE	NotSig	0.0155778676798831	CLSPN	CLSPN S67	0.0155778676798831
High	Q9HAW4	Claspin OS=Homo sapiens OX=9606 GN=CLSPN PE=1 SV=3	[K].ENNDGSSEIGK.[A]	0	1xTMT6plex [N-Term]; 1xTMT6plex [K11]; 1xPhospho [S6(95.8)]	Q9HAW4 [698-708]	Q9HAW4 1xPhospho [S703(95.8)]	8	2.76017e-05	3.9	3.9	0.02	-0.13	-0.04	-0.19	-0.21	-0.22	-0.15	-0.4	-0.25	-0.15	0.05	0.21	0.01	0.989646739746642	0.966293974825817	0.976481550927435	0.881697541643999	0.921953503981121	0.720959355591316	0.783789168560509	0.117344658706479	0.497682825876892	0.787823163579638	0.891747492887178	0.54208307955177	0.999964897028726	123.1	123.6	123.4	94.1	94.8	86.2	103.9	110.3	110.3	125.1	128.3	117.8	112.9	125.4	103.9	83.4	100.9	91.4	82.5	80.9	94.5	99.1	95.1	94.7	94.7	89.4	95.1	Q9HAW4	Claspin OS=Homo sapiens OX=9606 GN=CLSPN PE=1 SV=3	[K].ENNDGSSEIGK.[A]	Q9HAW4 [698-708]	Q9HAW4 1xPhospho [S703(95.8)]	1xTMT6plex [N-Term]; 1xTMT6plex [K11]; 1xPhospho [S6(95.8)]	8	Q9HAW4	S703	S	Q9HAW4 | S703	0.01	0.999964897028726	8	2.76017e-05	FALSE	NotSig	1.52452943018183e-05	CLSPN	CLSPN S703	1.52452943018183e-05
High	Q9HAW4	Claspin OS=Homo sapiens OX=9606 GN=CLSPN PE=1 SV=3	[K].SLSSDSTLLLFK.[D]	0	1xTMT6plex [N-Term]; 1xTMT6plex [K12]; 2xPhospho [S6(90.4); T7(100)]	Q9HAW4 [718-729]	Q9HAW4 2xPhospho [S723(90.4); T724(100)]	18	0.0153933	3.91	3.91	-0.51	-0.19	0.01	-0.26	0.49	-0.19	0.31	0.71	1.07	-0.27	0	0.94	0.67	4.75642891500436e-05	0.881034657364333	0.999733936350478	0.418829306931021	0.105854727983039	0.771000864514171	0.28798938735268	0.00287303043751624	2.75631275867195e-08	0.00455903244363361	0.992313782598412	3.14628866251967e-11	1.25033486284068e-08	87.6	117	40.8	61.3	115	99.9	145.6	98.7	114.4	78.5	61.6	54.7	76.6	81.2	29.9	123.2	99.5	100.9	94.1	83.5	77.7	160.6	168	97	166.2	100.6	98.8	Q9HAW4	Claspin OS=Homo sapiens OX=9606 GN=CLSPN PE=1 SV=3	[K].SLSSDSTLLLFK.[D]	Q9HAW4 [718-729]	Q9HAW4 2xPhospho [S723(90.4); T724(100)]	1xTMT6plex [N-Term]; 1xTMT6plex [K12]; 2xPhospho [S6(90.4); T7(100)]	18	Q9HAW4	S723	S	Q9HAW4 | S723	0.67	1.25033486284068e-08	18	0.0153933	TRUE	Up	7.90297365930565	CLSPN	CLSPN S723	7.90297365930565
High	Q9HAW4	Claspin OS=Homo sapiens OX=9606 GN=CLSPN PE=1 SV=3	[K].VLQDSDSETEDTNASPEK.[T]	0	1xTMT6plex [N-Term]; 1xTMT6plex [K18]; 3xPhospho [S5(100); S7(99.3); S15(100)]	Q9HAW4 [61-78]	Q9HAW4 3xPhospho [S65(100); S67(99.3); S75(100)]	28	2.40623e-05	5.43	5.43	-0.12	-0.03	0.17	0.17	0.08	-0.02	0.09	0.16	0.16	0	0.48	0.58	0.1	0.922192944835796	0.999702576186624	0.742073002925149	0.937090694008721	0.993573270047748	0.997007925186622	0.978072728726165	0.648640931337356	0.637404728442243	0.999999999999999	0.0441088925859032	0.00189514294742015	0.964766316630646	111.1	110.2	126.5	75	66.3	72.8	115.7	119.6	111.4	101.6	110.3	102.2	111.9	106.7	108.9	77.1	82.2	81.7	81.8	77.1	84.2	117.8	122	129.3	111.8	124	114	Q9HAW4	Claspin OS=Homo sapiens OX=9606 GN=CLSPN PE=1 SV=3	[K].VLQDSDSETEDTNASPEK.[T]	Q9HAW4 [61-78]	Q9HAW4 3xPhospho [S65(100); S67(99.3); S75(100)]	1xTMT6plex [N-Term]; 1xTMT6plex [K18]; 3xPhospho [S5(100); S7(99.3); S15(100)]	28	Q9HAW4	S75	S	Q9HAW4 | S75	0.1	0.964766316630646	28	2.40623e-05	FALSE	NotSig	0.0155778676798831	CLSPN	CLSPN S75	0.0155778676798831
High	Q9HAW4	Claspin OS=Homo sapiens OX=9606 GN=CLSPN PE=1 SV=3	[K].LDEDDSCSLLTK.[E]	0	1xTMT6plex [N-Term]; 1xCarbamidomethyl [C7]; 1xTMT6plex [K12]; 2xPhospho [S6(100); S8(100)]	Q9HAW4 [757-768]	Q9HAW4 2xPhospho [S762(100); S764(100)]	10	0.00426095	3.4	3.7	0.07	0.03	0.13	0.03	0.7	0.2	-0.03	-0.53	0.01	-0.1	0.11	0.71	0.5	0.976642489250444	0.999702576186624	0.849083867372918	0.999796476127219	0.0120040933848623	0.796466965376154	0.995155704055511	0.0818106494519331	0.993167319968285	0.88769411194614	0.800592564493221	0.00066969603384775	0.00557177367880709	130.3	151	92.9	59.4	79.9	87.6	108.6	75	82.3	136.3	140.4	101.7	135.7	133.1	85.5	94.8	76.4	87.4	88.9	81.7	78.8	133.7	147	103.3	138	94.5	79.1	Q9HAW4	Claspin OS=Homo sapiens OX=9606 GN=CLSPN PE=1 SV=3	[K].LDEDDSCSLLTK.[E]	Q9HAW4 [757-768]	Q9HAW4 2xPhospho [S762(100); S764(100)]	1xTMT6plex [N-Term]; 1xCarbamidomethyl [C7]; 1xTMT6plex [K12]; 2xPhospho [S6(100); S8(100)]	10	Q9HAW4	S762	S	Q9HAW4 | S762	0.5	0.00557177367880709	10	0.00426095	FALSE	NotSig	2.25400653260009	CLSPN	CLSPN S762	2.25400653260009
High	Q9HAW4	Claspin OS=Homo sapiens OX=9606 GN=CLSPN PE=1 SV=3	[K].LDEDDSCSLLTK.[E]	0	1xTMT6plex [N-Term]; 1xCarbamidomethyl [C7]; 1xTMT6plex [K12]; 2xPhospho [S6(100); S8(100)]	Q9HAW4 [757-768]	Q9HAW4 2xPhospho [S762(100); S764(100)]	10	0.00426095	3.4	3.7	0.07	0.03	0.13	0.03	0.7	0.2	-0.03	-0.53	0.01	-0.1	0.11	0.71	0.5	0.976642489250444	0.999702576186624	0.849083867372918	0.999796476127219	0.0120040933848623	0.796466965376154	0.995155704055511	0.0818106494519331	0.993167319968285	0.88769411194614	0.800592564493221	0.00066969603384775	0.00557177367880709	130.3	151	92.9	59.4	79.9	87.6	108.6	75	82.3	136.3	140.4	101.7	135.7	133.1	85.5	94.8	76.4	87.4	88.9	81.7	78.8	133.7	147	103.3	138	94.5	79.1	Q9HAW4	Claspin OS=Homo sapiens OX=9606 GN=CLSPN PE=1 SV=3	[K].LDEDDSCSLLTK.[E]	Q9HAW4 [757-768]	Q9HAW4 2xPhospho [S762(100); S764(100)]	1xTMT6plex [N-Term]; 1xCarbamidomethyl [C7]; 1xTMT6plex [K12]; 2xPhospho [S6(100); S8(100)]	10	Q9HAW4	S764	S	Q9HAW4 | S764	0.5	0.00557177367880709	10	0.00426095	FALSE	NotSig	2.25400653260009	CLSPN	CLSPN S764	2.25400653260009
High	Q9HAW4	Claspin OS=Homo sapiens OX=9606 GN=CLSPN PE=1 SV=3	[R].SPSPGLFR.[A]	0	1xTMT6plex [N-Term]; 2xPhospho [S1(100); S3(100)]	Q9HAW4 [808-815]	Q9HAW4 2xPhospho [S808(100); S810(100)]	6	0.0358037	2.82	2.93	-0.2	0.02	-0.07	-0.07	0.11	-0.07	0.22	-0.32	-0.37	0	-0.41	-0.23	0.17	0.820775081955381	0.999702576186624	0.976740978627661	0.996229350698052	0.989688848714591	0.976834775133884	0.858119248311598	0.572350111339321	0.451831587892137	0.999999999999999	0.354140116712001	0.650993066965275	0.885916087669554	120.1	107.6	107	109.9	104.5	80.5	106.3	78.3	77.9	89.3	93.6	101	108.8	109.6	101.4	94.3	109.7	99.6	89.9	102.7	99.3	90	84.4	74.3	74.8	80.4	74	Q9HAW4	Claspin OS=Homo sapiens OX=9606 GN=CLSPN PE=1 SV=3	[R].SPSPGLFR.[A]	Q9HAW4 [808-815]	Q9HAW4 2xPhospho [S808(100); S810(100)]	1xTMT6plex [N-Term]; 2xPhospho [S1(100); S3(100)]	6	Q9HAW4	S808	S	Q9HAW4 | S808	0.17	0.885916087669554	6	0.0358037	FALSE	NotSig	0.0526074117336181	CLSPN	CLSPN S808	0.0526074117336181
High	Q9HAW4	Claspin OS=Homo sapiens OX=9606 GN=CLSPN PE=1 SV=3	[R].SPSPGLFR.[A]	0	1xTMT6plex [N-Term]; 2xPhospho [S1(100); S3(100)]	Q9HAW4 [808-815]	Q9HAW4 2xPhospho [S808(100); S810(100)]	6	0.0358037	2.82	2.93	-0.2	0.02	-0.07	-0.07	0.11	-0.07	0.22	-0.32	-0.37	0	-0.41	-0.23	0.17	0.820775081955381	0.999702576186624	0.976740978627661	0.996229350698052	0.989688848714591	0.976834775133884	0.858119248311598	0.572350111339321	0.451831587892137	0.999999999999999	0.354140116712001	0.650993066965275	0.885916087669554	120.1	107.6	107	109.9	104.5	80.5	106.3	78.3	77.9	89.3	93.6	101	108.8	109.6	101.4	94.3	109.7	99.6	89.9	102.7	99.3	90	84.4	74.3	74.8	80.4	74	Q9HAW4	Claspin OS=Homo sapiens OX=9606 GN=CLSPN PE=1 SV=3	[R].SPSPGLFR.[A]	Q9HAW4 [808-815]	Q9HAW4 2xPhospho [S808(100); S810(100)]	1xTMT6plex [N-Term]; 2xPhospho [S1(100); S3(100)]	6	Q9HAW4	S810	S	Q9HAW4 | S810	0.17	0.885916087669554	6	0.0358037	FALSE	NotSig	0.0526074117336181	CLSPN	CLSPN S810	0.0526074117336181
High	Q9HAW4	Claspin OS=Homo sapiens OX=9606 GN=CLSPN PE=1 SV=3	[K].TTYDSAEEENK.[E]	0	1xTMT6plex [N-Term]; 1xTMT6plex [K11]; 1xPhospho [S5(99.7)]	Q9HAW4 [79-89]	Q9HAW4 1xPhospho [S83(99.7)]	14	2.02896e-06	4.42	4.42	-0.08	-0.04	0.26	0.22	-0.01	0.02	0.05	0.14	0.06	-0.03	0.12	0.12	-0.03	0.976642489250444	0.999702576186624	0.57584763227784	0.828105020466419	0.999995032976495	0.980861882868238	0.995462981224153	0.694065989564781	0.862576104576761	0.999999999999999	0.7818004819416	0.783090101645316	0.989375436723409	107.4	95.1	113.3	86.1	82.3	98.7	110.4	86.5	117.3	114.2	98.3	101.4	110.6	104.7	102.8	90.6	106.9	102.8	100.5	98.2	106.3	109	114.6	109.5	105.8	116	111.9	Q9HAW4	Claspin OS=Homo sapiens OX=9606 GN=CLSPN PE=1 SV=3	[K].TTYDSAEEENK.[E]	Q9HAW4 [79-89]	Q9HAW4 1xPhospho [S83(99.7)]	1xTMT6plex [N-Term]; 1xTMT6plex [K11]; 1xPhospho [S5(99.7)]	14	Q9HAW4	S83	S	Q9HAW4 | S83	-0.03	0.989375436723409	14	2.02896e-06	FALSE	NotSig	0.00463887609019575	CLSPN	CLSPN S83	0.00463887609019575
High	Q9HAW4	Claspin OS=Homo sapiens OX=9606 GN=CLSPN PE=1 SV=3	[K].LSEPSLPIEDSQDLYNASPEPK.[T]	0	1xTMT6plex [N-Term]; 1xTMT6plex [K22]; 1xPhospho [S11(100)]	Q9HAW4 [829-850]	Q9HAW4 1xPhospho [S839(100)]	10	2.11848e-05	4.14	4.14	0.04	-0.02	0.2	0.05	-0.02	-0.17	-0.06	0.92	1.13	-0.14	0.65	0.94	0.15	0.99684315520303	1	0.821733579539389	0.992351639318766	0.999995032976495	0.770305336857394	0.996004290462727	2.08308236720453e-05	9.59230926316512e-08	0.934028664230495	0.00363304343146992	3.7914163536352e-06	0.867690343880066	67.3	87.5	62.3	60.3	73.2	85.2	145.3	153.6	147.8	78.5	69.2	53.5	66.6	69.1	51.8	87.1	83.8	69.8	70.5	75.8	76.7	145.5	148.5	144.1	154.1	119.3	131.2	Q9HAW4	Claspin OS=Homo sapiens OX=9606 GN=CLSPN PE=1 SV=3	[K].LSEPSLPIEDSQDLYNASPEPK.[T]	Q9HAW4 [829-850]	Q9HAW4 1xPhospho [S839(100)]	1xTMT6plex [N-Term]; 1xTMT6plex [K22]; 1xPhospho [S11(100)]	10	Q9HAW4	S839	S	Q9HAW4 | S839	0.15	0.867690343880066	10	2.11848e-05	FALSE	NotSig	0.0616352355814288	CLSPN	CLSPN S839	0.0616352355814288
High	Q9HAW4	Claspin OS=Homo sapiens OX=9606 GN=CLSPN PE=1 SV=3	[K].LSEPSLPIEDSQDLYNASPEPK.[T]	0	1xTMT6plex [N-Term]; 1xTMT6plex [K22]; 2xPhospho [S11(93.7); S18(100)]	Q9HAW4 [829-850]	Q9HAW4 2xPhospho [S839(93.7); S846(100)]	6	7.27046e-07	5.74	5.74	0.02	-0.08	0.37	0.17	0.08	-0.02	-0.1	-0.19	0.01	-0.2	0.21	0.51	0.1	0.99510250241024	0.997573514656064	0.129749372226467	0.919260221501724	0.991067681883775	0.997271434615679	0.970180150532759	0.751352945150378	0.979167282827186	0.560507329506739	0.644020946066405	0.0321772188495849	0.968800548873257	125.2	159.4	116.5	66.2	74.7	80.9	134.5	103.2	113.3	129.2	127.2	98.3	119.9	118.6	104.9	93.4	96.4	101.6	83.9	89	76.7	119.5	126.5	111.5	119.3	109.5	111.7	Q9HAW4	Claspin OS=Homo sapiens OX=9606 GN=CLSPN PE=1 SV=3	[K].LSEPSLPIEDSQDLYNASPEPK.[T]	Q9HAW4 [829-850]	Q9HAW4 2xPhospho [S839(93.7); S846(100)]	1xTMT6plex [N-Term]; 1xTMT6plex [K22]; 2xPhospho [S11(93.7); S18(100)]	6	Q9HAW4	S846	S	Q9HAW4 | S846	0.1	0.968800548873257	6	7.27046e-07	FALSE	NotSig	0.0137656238157069	CLSPN	CLSPN S846	0.0137656238157069
High	Q9HAW4	Claspin OS=Homo sapiens OX=9606 GN=CLSPN PE=1 SV=3	[K].LDNEDGFEEEEEEEEEMTDESEEDGEEK.[V]	0	1xTMT6plex [N-Term]; 1xDeamidated [N3]; 1xTMT6plex [K28]; 2xPhospho [T18(100); S21(100)]	Q9HAW4 [622-649]	Q9HAW4 2xPhospho [T639(100); S642(100)]	4	1.95948e-08	7.73	NA	-0.13	-0.07	0.24	0.23	0.33	0.06	0.05	0.08	0.3	-0.01	0.13	0.4	0.27	0.976642489250444	0.999811955544829	0.858862207245597	0.960111742781818	0.671824441374246	0.97585535300375	0.992756403079808	0.899470691149042	0.649382556103142	0.999999999999999	0.902507232948489	0.449931190052513	0.62243526095561	112.8	93.5	134.7	111.5	85.2	64.3	97.8	105.1	113	103.4	113.4	90.6	107.3	95	111.4	111.2	100.4	80.7	91.2	99.8	105.5	140.3	98.9	131.8	84.6	111.5	109.5	Q9HAW4	Claspin OS=Homo sapiens OX=9606 GN=CLSPN PE=1 SV=3	[K].LDNEDGFEEEEEEEEEMTDESEEDGEEK.[V]	Q9HAW4 [622-649]	Q9HAW4 2xPhospho [T639(100); S642(100)]	1xTMT6plex [N-Term]; 1xDeamidated [N3]; 1xTMT6plex [K28]; 2xPhospho [T18(100); S21(100)]	4	Q9HAW4	T639	T	Q9HAW4 | T639	0.27	0.62243526095561	4	1.95948e-08	FALSE	NotSig	0.205905812540409	CLSPN	CLSPN T639	0.205905812540409
High	Q9HAW4	Claspin OS=Homo sapiens OX=9606 GN=CLSPN PE=1 SV=3	[K].SLSSDSTLLLFK.[D]	0	1xTMT6plex [N-Term]; 1xTMT6plex [K12]; 2xPhospho [S6(90.4); T7(100)]	Q9HAW4 [718-729]	Q9HAW4 2xPhospho [S723(90.4); T724(100)]	18	0.0153933	3.91	3.91	-0.51	-0.19	0.01	-0.26	0.49	-0.19	0.31	0.71	1.07	-0.27	0	0.94	0.67	4.75642891500436e-05	0.881034657364333	0.999733936350478	0.418829306931021	0.105854727983039	0.771000864514171	0.28798938735268	0.00287303043751624	2.75631275867195e-08	0.00455903244363361	0.992313782598412	3.14628866251967e-11	1.25033486284068e-08	87.6	117	40.8	61.3	115	99.9	145.6	98.7	114.4	78.5	61.6	54.7	76.6	81.2	29.9	123.2	99.5	100.9	94.1	83.5	77.7	160.6	168	97	166.2	100.6	98.8	Q9HAW4	Claspin OS=Homo sapiens OX=9606 GN=CLSPN PE=1 SV=3	[K].SLSSDSTLLLFK.[D]	Q9HAW4 [718-729]	Q9HAW4 2xPhospho [S723(90.4); T724(100)]	1xTMT6plex [N-Term]; 1xTMT6plex [K12]; 2xPhospho [S6(90.4); T7(100)]	18	Q9HAW4	T724	T	Q9HAW4 | T724	0.67	1.25033486284068e-08	18	0.0153933	TRUE	Up	7.90297365930565	CLSPN	CLSPN T724	7.90297365930565
High	Q9HAW4	Claspin OS=Homo sapiens OX=9606 GN=CLSPN PE=1 SV=3	[K].FTSQDASTPASSELNK.[Q]	0	1xTMT6plex [N-Term]; 1xTMT6plex [K16]; 2xPhospho [T2(93.3); S/T]	Q9HAW4 [948-963]	Q9HAW4 2xPhospho [T949(93.3); S/T]	6	7.35199e-05	4.49	4.49	0.57	0.43	0.34	0.39	0.63	-0.1	-0.14	-1.02	-0.15	0.05	-0.59	0.09	0.73	3.77216046364664e-05	0.191128608351798	0.267852758037842	0.320628381934639	0.0692306687708499	0.960417144235346	0.924210125901063	0.000110124665428935	0.805602111299232	0.990932031952766	0.0322553007697907	0.854052575825976	1.09183389470665e-06	93.3	134.3	59.2	60.8	81.4	116.5	70.7	73.5	90.6	139.7	138.7	85.1	126.1	132.5	56.2	145.9	86.1	103.1	108.2	106.4	84.8	113.5	120	87.2	147.1	47.1	68.4	Q9HAW4	Claspin OS=Homo sapiens OX=9606 GN=CLSPN PE=1 SV=3	[K].FTSQDASTPASSELNK.[Q]	Q9HAW4 [948-963]	Q9HAW4 2xPhospho [T949(93.3); S/T]	1xTMT6plex [N-Term]; 1xTMT6plex [K16]; 2xPhospho [T2(93.3); S/T]	6	Q9HAW4	T949	T	Q9HAW4 | T949	0.73	1.09183389470665e-06	6	7.35199e-05	TRUE	Up	5.96184342765639	CLSPN	CLSPN T949	5.96184342765639
High	Q9HAZ1	Dual specificity protein kinase CLK4 OS=Homo sapiens OX=9606 GN=CLK4 PE=1 SV=1	[R].SRSIEDDEEGHLICQSGDVLR.[A]	1	1xTMT6plex [N-Term]; 1xCarbamidomethyl [C14]; 2xPhospho [S1(100); S3(100)]	Q9HAZ1 [136-156]	Q9HAZ1 2xPhospho [S136(100); S138(100)]	6	0.000889462	5.01	4.01	0.16	-0.15	0.16	0.15	0.11	0.2	-0.31	0.17	0.38	-0.02	0.29	0.21	-0.1	0.955413444604083	0.994440972398371	0.883811539663887	0.970034999865007	0.982328681271281	0.825530108274364	0.87522378801174	0.822372330518988	0.506460103444316	0.999999999999999	0.572979194439047	0.71435945935437	0.986130427810072	91.3	101.4	133.9	77.2	93.1	106.3	114.1	101.9	110.7	113.3	117.6	106	89.1	91.5	106.7	103.9	109.9	104.3	109.5	103	91.2	116.7	119.2	139	100.7	127.9	127.5	Q9HAZ1	Dual specificity protein kinase CLK4 OS=Homo sapiens OX=9606 GN=CLK4 PE=1 SV=1	[R].SRSIEDDEEGHLICQSGDVLR.[A]	Q9HAZ1 [136-156]	Q9HAZ1 2xPhospho [S136(100); S138(100)]	1xTMT6plex [N-Term]; 1xCarbamidomethyl [C14]; 2xPhospho [S1(100); S3(100)]	6	Q9HAZ1	S136	S	Q9HAZ1 | S136	-0.1	0.986130427810072	6	0.000889462	FALSE	NotSig	0.00606564050290668	CLK4	CLK4 S136	0.00606564050290668
High	Q9HAZ1	Dual specificity protein kinase CLK4 OS=Homo sapiens OX=9606 GN=CLK4 PE=1 SV=1	[R].SIEDDEEGHLICQSGDVLR.[A]	0	1xTMT6plex [N-Term]; 1xCarbamidomethyl [C12]; 1xPhospho [S1(100)]	Q9HAZ1 [138-156]	Q9HAZ1 1xPhospho [S138(100)]	6	3.59926e-07	5.14	4.45	0.22	0.01	0.01	0.15	-0.11	-0.41	-0.21	0.67	1.18	0.14	0.47	0.62	0.3	0.955755684410796	0.999702576186624	0.995754244466683	0.98354386414959	0.999416111137158	0.770650434672636	0.978224143131	0.462659247110069	0.0537317795573876	0.96665909001201	0.580869557253794	0.348270023601961	0.968988035225592	54.1	76.2	86.8	101.9	101.2	94.6	115.7	224.6	187.1	88.6	79.8	99.1	62.6	76.5	83.7	102.2	101.9	97	112.5	114.9	98.5	173.4	182.1	122.4	141.2	135	160.2	Q9HAZ1	Dual specificity protein kinase CLK4 OS=Homo sapiens OX=9606 GN=CLK4 PE=1 SV=1	[R].SIEDDEEGHLICQSGDVLR.[A]	Q9HAZ1 [138-156]	Q9HAZ1 1xPhospho [S138(100)]	1xTMT6plex [N-Term]; 1xCarbamidomethyl [C12]; 1xPhospho [S1(100)]	6	Q9HAZ1	S138	S	Q9HAZ1 | S138	0.3	0.968988035225592	6	3.59926e-07	FALSE	NotSig	0.0136815854544806	CLK4	CLK4 S138	0.0136815854544806
High	Q9HB09	Bcl-2-like protein 12 OS=Homo sapiens OX=9606 GN=BCL2L12 PE=1 SV=2	[K].SPPSPELQGPPSTEK.[E]	0	1xTMT6plex [N-Term]; 1xTMT6plex [K15]; 1xPhospho [S4(99.8)]	Q9HB09 [108-122]	Q9HB09 1xPhospho [S111(99.8)]	6	1.40776e-05	5.57	5.69	-0.19	-0.24	-0.07	-0.14	-0.16	-0.23	-0.05	0.22	0.34	-0.07	0.06	0.2	0.07	0.867283964215838	0.871422944828614	0.969076351263434	0.97225438184956	0.982089834811947	0.761414010024009	0.997312357949557	0.633648576946357	0.362699022545774	0.99277676935786	0.945121158166457	0.640956715425556	0.997153453473451	111	110.9	94	108.3	137	113.8	132.7	142.5	119.8	99.5	94.9	97.2	93.9	87.6	96.4	112.9	100.9	108.8	103.3	86.3	109.6	125.1	113	118.7	120.7	111.4	113.1	Q9HB09	Bcl-2-like protein 12 OS=Homo sapiens OX=9606 GN=BCL2L12 PE=1 SV=2	[K].SPPSPELQGPPSTEK.[E]	Q9HB09 [108-122]	Q9HB09 1xPhospho [S111(99.8)]	1xTMT6plex [N-Term]; 1xTMT6plex [K15]; 1xPhospho [S4(99.8)]	6	Q9HB09	S111	S	Q9HB09 | S111	0.07	0.997153453473451	6	1.40776e-05	FALSE	NotSig	0.0012380023016721	BCL2L12	BCL2L12 S111	0.0012380023016721
High	Q9HB09	Bcl-2-like protein 12 OS=Homo sapiens OX=9606 GN=BCL2L12 PE=1 SV=2	[R].RGEAAGSPVPTPPRSPAQEEPTDFLSR.[L]	2	1xTMT6plex [N-Term]; 3xPhospho [S7(100); T11(100); S15(99.9)]	Q9HB09 [23-49]	Q9HB09 3xPhospho [S29(100); T33(100); S37(99.9)]	14	0.0461871	4.63	4.63	0.05	-0.13	-0.2	-0.21	-0.29	-0.3	-0.18	-0.59	-0.39	-0.01	-0.11	-0.08	0.01	0.99684315520303	0.997573514656064	0.716031045802512	0.923266231852655	0.908739581275566	0.623911075324811	0.978072728726165	0.232615469318811	0.463402122485607	0.999999999999999	0.865278905446035	0.910096429725428	0.999964897028726	96.9	141.1	118.4	80.8	113.4	100.3	118.7	93.3	100.1	122.4	130.7	91.1	117.2	93.8	107.8	93.9	87.5	80.9	90	84	87	87.4	75.2	82	73.5	85.1	81.2	Q9HB09	Bcl-2-like protein 12 OS=Homo sapiens OX=9606 GN=BCL2L12 PE=1 SV=2	[R].RGEAAGSPVPTPPRSPAQEEPTDFLSR.[L]	Q9HB09 [23-49]	Q9HB09 3xPhospho [S29(100); T33(100); S37(99.9)]	1xTMT6plex [N-Term]; 3xPhospho [S7(100); T11(100); S15(99.9)]	14	Q9HB09	S29	S	Q9HB09 | S29	0.01	0.999964897028726	14	0.0461871	FALSE	NotSig	1.52452943018183e-05	BCL2L12	BCL2L12 S29	1.52452943018183e-05
High	Q9HB09	Bcl-2-like protein 12 OS=Homo sapiens OX=9606 GN=BCL2L12 PE=1 SV=2	[R].RGEAAGSPVPTPPRSPAQEEPTDFLSR.[L]	2	1xTMT6plex [N-Term]; 3xPhospho [S7(100); T11(100); S15(99.9)]	Q9HB09 [23-49]	Q9HB09 3xPhospho [S29(100); T33(100); S37(99.9)]	14	0.0461871	4.63	4.63	0.05	-0.13	-0.2	-0.21	-0.29	-0.3	-0.18	-0.59	-0.39	-0.01	-0.11	-0.08	0.01	0.99684315520303	0.997573514656064	0.716031045802512	0.923266231852655	0.908739581275566	0.623911075324811	0.978072728726165	0.232615469318811	0.463402122485607	0.999999999999999	0.865278905446035	0.910096429725428	0.999964897028726	96.9	141.1	118.4	80.8	113.4	100.3	118.7	93.3	100.1	122.4	130.7	91.1	117.2	93.8	107.8	93.9	87.5	80.9	90	84	87	87.4	75.2	82	73.5	85.1	81.2	Q9HB09	Bcl-2-like protein 12 OS=Homo sapiens OX=9606 GN=BCL2L12 PE=1 SV=2	[R].RGEAAGSPVPTPPRSPAQEEPTDFLSR.[L]	Q9HB09 [23-49]	Q9HB09 3xPhospho [S29(100); T33(100); S37(99.9)]	1xTMT6plex [N-Term]; 3xPhospho [S7(100); T11(100); S15(99.9)]	14	Q9HB09	S37	S	Q9HB09 | S37	0.01	0.999964897028726	14	0.0461871	FALSE	NotSig	1.52452943018183e-05	BCL2L12	BCL2L12 S37	1.52452943018183e-05
High	Q9HB09	Bcl-2-like protein 12 OS=Homo sapiens OX=9606 GN=BCL2L12 PE=1 SV=2	[R].RGEAAGSPVPTPPRSPAQEEPTDFLSR.[L]	2	1xTMT6plex [N-Term]; 3xPhospho [S7(100); T11(100); S15(99.9)]	Q9HB09 [23-49]	Q9HB09 3xPhospho [S29(100); T33(100); S37(99.9)]	14	0.0461871	4.63	4.63	0.05	-0.13	-0.2	-0.21	-0.29	-0.3	-0.18	-0.59	-0.39	-0.01	-0.11	-0.08	0.01	0.99684315520303	0.997573514656064	0.716031045802512	0.923266231852655	0.908739581275566	0.623911075324811	0.978072728726165	0.232615469318811	0.463402122485607	0.999999999999999	0.865278905446035	0.910096429725428	0.999964897028726	96.9	141.1	118.4	80.8	113.4	100.3	118.7	93.3	100.1	122.4	130.7	91.1	117.2	93.8	107.8	93.9	87.5	80.9	90	84	87	87.4	75.2	82	73.5	85.1	81.2	Q9HB09	Bcl-2-like protein 12 OS=Homo sapiens OX=9606 GN=BCL2L12 PE=1 SV=2	[R].RGEAAGSPVPTPPRSPAQEEPTDFLSR.[L]	Q9HB09 [23-49]	Q9HB09 3xPhospho [S29(100); T33(100); S37(99.9)]	1xTMT6plex [N-Term]; 3xPhospho [S7(100); T11(100); S15(99.9)]	14	Q9HB09	T33	T	Q9HB09 | T33	0.01	0.999964897028726	14	0.0461871	FALSE	NotSig	1.52452943018183e-05	BCL2L12	BCL2L12 T33	1.52452943018183e-05
High	Q9HB19	Pleckstrin homology domain-containing family A member 2 OS=Homo sapiens OX=9606 GN=PLEKHA2 PE=1 SV=3	[R].SQSYIPTSGCR.[A]	0	1xTMT6plex [N-Term]; 1xCarbamidomethyl [C10]; 1xPhospho [S3(94.5)]	Q9HB19 [182-192]	Q9HB19 1xPhospho [S184(94.5)]	13	0.00169754	3.78	3.72	-0.02	0.03	0.06	0.06	0.26	0.14	0.04	-0.26	-0.18	0	-0.27	-0.14	0.12	0.999993504563087	0.999702576186624	0.979429450504028	0.994658423346394	0.771583769402227	0.870101495970486	0.995155704055511	0.528254922791816	0.680217313587986	0.999999999999999	0.47157600596397	0.756832504298215	0.926178649322107	96.4	105.3	105.5	100.4	112	85.9	79	92.9	77	99.1	104.1	106	106.2	109.1	107.3	89.9	104.6	105.5	99.9	105.9	104.4	94.5	95.3	89.4	87	90.2	81.4	Q9HB19	Pleckstrin homology domain-containing family A member 2 OS=Homo sapiens OX=9606 GN=PLEKHA2 PE=1 SV=3	[R].SQSYIPTSGCR.[A]	Q9HB19 [182-192]	Q9HB19 1xPhospho [S184(94.5)]	1xTMT6plex [N-Term]; 1xCarbamidomethyl [C10]; 1xPhospho [S3(94.5)]	13	Q9HB19	S184	S	Q9HB19 | S184	0.12	0.926178649322107	13	0.00169754	FALSE	NotSig	0.0333052347742888	PLEKHA2	PLEKHA2 S184	0.0333052347742888
High	Q9HB19	Pleckstrin homology domain-containing family A member 2 OS=Homo sapiens OX=9606 GN=PLEKHA2 PE=1 SV=3	[R].SISLTRPGSSSLSSGPNSILCR.[G]	0	1xTMT6plex [N-Term]; 1xCarbamidomethyl [C21]; 2xPhospho [T5(88.4); S9(80)]	Q9HB19 [312-333]	Q9HB19 2xPhospho [T316(88.4); S320(80)]	6	0.0127153	3.53	3.53	0.02	-0.2	0.13	0	0.03	0.09	-0.22	0.41	0.58	-0.13	-0.35	-0.28	-0.06	0.997434369756478	0.979253208709516	0.921973517778438	0.999277145134958	0.999995032976495	0.948299747110588	0.892947325929499	0.318601136579518	0.119416877764153	0.941101128623025	0.273751315628004	0.472452244417559	0.999964897028726	72.7	70.9	73.3	120	114.9	110.4	92.6	92.5	86.6	73.9	62.6	82.6	63.3	71.6	55.3	125.9	126.1	111.7	114.8	114.5	116	96.2	94.4	91.6	98.5	102.8	86.7	Q9HB19	Pleckstrin homology domain-containing family A member 2 OS=Homo sapiens OX=9606 GN=PLEKHA2 PE=1 SV=3	[R].SISLTRPGSSSLSSGPNSILCR.[G]	Q9HB19 [312-333]	Q9HB19 2xPhospho [T316(88.4); S320(80)]	1xTMT6plex [N-Term]; 1xCarbamidomethyl [C21]; 2xPhospho [T5(88.4); S9(80)]	6	Q9HB19	S320	S	Q9HB19 | S320	-0.06	0.999964897028726	6	0.0127153	FALSE	NotSig	1.52452943018183e-05	PLEKHA2	PLEKHA2 S320	1.52452943018183e-05
High	Q9HB19	Pleckstrin homology domain-containing family A member 2 OS=Homo sapiens OX=9606 GN=PLEKHA2 PE=1 SV=3	[K].APSVASSWQPWTPVPQAGEK.[L]	0	1xTMT6plex [N-Term]; 1xTMT6plex [K20]; 1xPhospho [S3(99.2)]	Q9HB19 [347-366]	Q9HB19 1xPhospho [S349(99.2)]	6	0.00016764	4.37	4.37	0	0.01	0.2	0.02	0.11	0.16	0	0.19	0.13	-0.18	0.12	0.24	-0.06	0.999993504563087	0.999702576186624	0.803649111204291	0.999277145134958	0.982328681271281	0.858539963880437	0.99997917632715	0.777235349371164	0.825349690664457	0.924720504021334	0.831494501382437	0.643417452911021	0.998409153990386	83.8	105.2	119.5	96.2	97.7	78.3	89.9	122.1	107.1	105.4	105.1	105.6	105.7	106.9	92.5	93.9	112	110.1	93.9	97.4	121.7	108.5	122.4	115.3	119.8	119.8	103.2	Q9HB19	Pleckstrin homology domain-containing family A member 2 OS=Homo sapiens OX=9606 GN=PLEKHA2 PE=1 SV=3	[K].APSVASSWQPWTPVPQAGEK.[L]	Q9HB19 [347-366]	Q9HB19 1xPhospho [S349(99.2)]	1xTMT6plex [N-Term]; 1xTMT6plex [K20]; 1xPhospho [S3(99.2)]	6	Q9HB19	S349	S	Q9HB19 | S349	-0.06	0.998409153990386	6	0.00016764	FALSE	NotSig	0.000691445781355748	PLEKHA2	PLEKHA2 S349	0.000691445781355748
High	Q9HB19	Pleckstrin homology domain-containing family A member 2 OS=Homo sapiens OX=9606 GN=PLEKHA2 PE=1 SV=3	[R].HRSEPQHPK.[E]	1	1xTMT6plex [N-Term]; 1xTMT6plex [K9]; 1xPhospho [S3(100)]	Q9HB19 [399-407]	Q9HB19 1xPhospho [S401(100)]	7	0.0325672	2.34	2.74	0.23	-0.14	0.1	0.32	0.13	0.32	-0.37	-1.21	-1.03	0.22	0.57	0.16	-0.19	0.976642489250444	0.999702576186624	0.970583642284449	0.793196897617703	0.982328681271281	0.606338374519894	0.956712233861826	0.00486829463687314	0.0277844670016429	0.909995856351874	0.330179430656522	0.841782912813269	0.927554250288066	235.5	136.5	346.1	79	63.8	75.3	110	95.8	96.1	329	276.9	173.4	214.6	214.1	175.2	73.1	96.7	80.9	80.6	94	123	100.1	116.4	105.2	119.9	121.5	95.1	Q9HB19	Pleckstrin homology domain-containing family A member 2 OS=Homo sapiens OX=9606 GN=PLEKHA2 PE=1 SV=3	[R].HRSEPQHPK.[E]	Q9HB19 [399-407]	Q9HB19 1xPhospho [S401(100)]	1xTMT6plex [N-Term]; 1xTMT6plex [K9]; 1xPhospho [S3(100)]	7	Q9HB19	S401	S	Q9HB19 | S401	-0.19	0.927554250288066	7	0.0325672	FALSE	NotSig	0.0326606801908297	PLEKHA2	PLEKHA2 S401	0.0326606801908297
High	Q9HB19	Pleckstrin homology domain-containing family A member 2 OS=Homo sapiens OX=9606 GN=PLEKHA2 PE=1 SV=3	[R].SISLTRPGSSSLSSGPNSILCR.[G]	0	1xTMT6plex [N-Term]; 1xCarbamidomethyl [C21]; 2xPhospho [T5(88.4); S9(80)]	Q9HB19 [312-333]	Q9HB19 2xPhospho [T316(88.4); S320(80)]	6	0.0127153	3.53	3.53	0.02	-0.2	0.13	0	0.03	0.09	-0.22	0.41	0.58	-0.13	-0.35	-0.28	-0.06	0.997434369756478	0.979253208709516	0.921973517778438	0.999277145134958	0.999995032976495	0.948299747110588	0.892947325929499	0.318601136579518	0.119416877764153	0.941101128623025	0.273751315628004	0.472452244417559	0.999964897028726	72.7	70.9	73.3	120	114.9	110.4	92.6	92.5	86.6	73.9	62.6	82.6	63.3	71.6	55.3	125.9	126.1	111.7	114.8	114.5	116	96.2	94.4	91.6	98.5	102.8	86.7	Q9HB19	Pleckstrin homology domain-containing family A member 2 OS=Homo sapiens OX=9606 GN=PLEKHA2 PE=1 SV=3	[R].SISLTRPGSSSLSSGPNSILCR.[G]	Q9HB19 [312-333]	Q9HB19 2xPhospho [T316(88.4); S320(80)]	1xTMT6plex [N-Term]; 1xCarbamidomethyl [C21]; 2xPhospho [T5(88.4); S9(80)]	6	Q9HB19	T316	T	Q9HB19 | T316	-0.06	0.999964897028726	6	0.0127153	FALSE	NotSig	1.52452943018183e-05	PLEKHA2	PLEKHA2 T316	1.52452943018183e-05
High	Q9HB58	Sp110 nuclear body protein OS=Homo sapiens OX=9606 GN=SP110 PE=1 SV=5	[R].VSEPGTSSQQSDEILSESPSPSDPVLPLPALIQEGR.[S]	0	1xTMT6plex [N-Term]; 1xPhospho [S18(89)]	Q9HB58 [156-191]	Q9HB58 1xPhospho [S173(89)]	3	9.20193e-07	6.91	NA	-0.1	0.15	-0.29	0.03	-0.09	-0.52	0.25	-0.4	-0.22	0.31	0.26	0.37	0.43	0.99684315520303	0.984776323296718	0.879567064902034	0.999277145134958	0.999921763916178	0.678422950996851	0.921253831246021	0.669417044982561	0.838525952224738	0.901752720181936	0.896678999990141	0.723934503656293	0.936425840664637	108.7	114.6	110	69.4	122.7	79.5	97.7	177.8	111.8	102.9	97.8	120.9	120.7	132	122.1	71.3	65.2	60.3	81	75.3	82.1	104.8	116.8	90.1	116.5	78	38.1	Q9HB58	Sp110 nuclear body protein OS=Homo sapiens OX=9606 GN=SP110 PE=1 SV=5	[R].VSEPGTSSQQSDEILSESPSPSDPVLPLPALIQEGR.[S]	Q9HB58 [156-191]	Q9HB58 1xPhospho [S173(89)]	1xTMT6plex [N-Term]; 1xPhospho [S18(89)]	3	Q9HB58	S173	S	Q9HB58 | S173	0.43	0.936425840664637	3	9.20193e-07	FALSE	NotSig	0.028526610456813	SP110	SP110 S173	0.028526610456813
High	Q9HB58	Sp110 nuclear body protein OS=Homo sapiens OX=9606 GN=SP110 PE=1 SV=5	[R].DNSPEPNDPEEPQEVSSTPSDK.[K]	0	1xTMT6plex [N-Term]; 1xTMT6plex [K22]; 1xPhospho [S3(100)]	Q9HB58 [254-275]	Q9HB58 1xPhospho [S256(100)]	10	0.00313428	3.83	3.83	-0.06	0.03	0.21	0.19	-0.13	-0.03	0.1	0.07	-0.12	-0.02	-0.11	-0.2	-0.1	0.976642489250444	0.998830631209904	0.793009304022932	0.914134730894872	0.978070641975246	0.987653341020435	0.967252215373175	0.882023563242264	0.864843998600059	0.999999999999999	0.829371581551701	0.7021691255469	0.969001449828133	101.9	70.8	103.9	96	72.6	114.4	105.1	69.1	105.1	102	89.3	97.6	104.3	93.8	104.5	109.2	111.1	127	109.8	117.2	95.2	95.9	94.2	106.3	89.5	102.7	109	Q9HB58	Sp110 nuclear body protein OS=Homo sapiens OX=9606 GN=SP110 PE=1 SV=5	[R].DNSPEPNDPEEPQEVSSTPSDK.[K]	Q9HB58 [254-275]	Q9HB58 1xPhospho [S256(100)]	1xTMT6plex [N-Term]; 1xTMT6plex [K22]; 1xPhospho [S3(100)]	10	Q9HB58	S256	S	Q9HB58 | S256	-0.1	0.969001449828133	10	0.00313428	FALSE	NotSig	0.0136755731536859	SP110	SP110 S256	0.0136755731536859
High	Q9HB58	Sp110 nuclear body protein OS=Homo sapiens OX=9606 GN=SP110 PE=1 SV=5	[R].VTQGAASPGHGIQEK.[L]	0	1xTMT6plex [N-Term]; 1xTMT6plex [K15]; 1xPhospho [S7(100)]	Q9HB58 [374-388]	Q9HB58 1xPhospho [S380(100)]	6	9.36504e-06	4.75	4.75	0.13	0	0.03	-0.1	-0.14	-0.11	-0.14	0.23	0.34	-0.13	0.05	0.15	-0.03	0.905526395213648	1	0.991871374880843	0.990810345111742	0.988827484964926	0.950646816751142	0.947346829522226	0.62665396833684	0.37091689724991	0.934028664230495	0.9374442510742	0.741371972147932	0.999964897028726	95.4	107.5	88.1	105.6	118.8	115.4	132.7	140.2	118.4	106.8	104.7	100	87.5	95.2	97	125.1	118.1	105.6	108	108.9	100.7	126.2	120.2	118.5	123.1	122.6	122.4	Q9HB58	Sp110 nuclear body protein OS=Homo sapiens OX=9606 GN=SP110 PE=1 SV=5	[R].VTQGAASPGHGIQEK.[L]	Q9HB58 [374-388]	Q9HB58 1xPhospho [S380(100)]	1xTMT6plex [N-Term]; 1xTMT6plex [K15]; 1xPhospho [S7(100)]	6	Q9HB58	S380	S	Q9HB58 | S380	-0.03	0.999964897028726	6	9.36504e-06	FALSE	NotSig	1.52452943018183e-05	SP110	SP110 S380	1.52452943018183e-05
High	Q9HB90	Ras-related GTP-binding protein C OS=Homo sapiens OX=9606 GN=RRAGC PE=1 SV=1	[K].MSPNETLFLESTNK.[I]	0	1xTMT6plex [N-Term]; 1xTMT6plex [K14]; 1xPhospho [S11(96)]	Q9HB90 [85-98]	Q9HB90 1xPhospho [S95(96)]	10	9.89762e-06	4.14	4.14	0.15	0.21	0.23	0.3	0.14	0.07	0.06	-0.2	-0.2	0.07	-0.19	-0.2	0.07	0.924739696080301	0.871379417727812	0.609840893652164	0.501932196715597	0.978070641975246	0.964696222517462	0.983615762278366	0.715809762803992	0.703229974071967	0.969262463395536	0.690076385209849	0.67825276925074	0.99103978579099	96.6	103.3	86	90.9	102.4	88.4	92.6	88.3	85.6	107.1	106.9	106.3	111.7	115.1	109.6	92.3	106.2	112.9	111.5	113.7	100.1	95.3	99.6	97.3	92.9	97.4	90.7	Q9HB90	Ras-related GTP-binding protein C OS=Homo sapiens OX=9606 GN=RRAGC PE=1 SV=1	[K].MSPNETLFLESTNK.[I]	Q9HB90 [85-98]	Q9HB90 1xPhospho [S95(96)]	1xTMT6plex [N-Term]; 1xTMT6plex [K14]; 1xPhospho [S11(96)]	10	Q9HB90	S95	S	Q9HB90 | S95	0.07	0.99103978579099	10	9.89762e-06	FALSE	NotSig	0.00390891019419147	RRAGC	RRAGC S95	0.00390891019419147
High	Q9HB90	Ras-related GTP-binding protein C OS=Homo sapiens OX=9606 GN=RRAGC PE=1 SV=1	[K].ALTHNGTPR.[N]	0	1xTMT6plex [N-Term]; 1xPhospho [T7(100)]	Q9HB90 [388-396]	Q9HB90 1xPhospho [T394(100)]	6	0.000905089	3	3	-0.19	-0.52	0	-0.33	-0.61	-0.36	-0.32	0.13	0.19	-0.34	0.22	0.3	-0.26	0.832881914417016	0.211541897846159	0.999948062711208	0.540911650657399	0.0931054695547767	0.442299871933693	0.60111884733701	0.886735155439618	0.800210074965743	0.154205979483463	0.627604675461345	0.471582337183105	0.803053062328219	115.6	108.5	113.8	81.9	118.8	93	139.3	148.6	108.5	100.1	99.5	92.8	79.6	75.6	92.6	93.1	94.8	83.2	73.8	70.8	88.6	91.1	80.4	120.4	108.7	100.5	124.4	Q9HB90	Ras-related GTP-binding protein C OS=Homo sapiens OX=9606 GN=RRAGC PE=1 SV=1	[K].ALTHNGTPR.[N]	Q9HB90 [388-396]	Q9HB90 1xPhospho [T394(100)]	1xTMT6plex [N-Term]; 1xPhospho [T7(100)]	6	Q9HB90	T394	T	Q9HB90 | T394	-0.26	0.803053062328219	6	0.000905089	FALSE	NotSig	0.0952557574423917	RRAGC	RRAGC T394	0.0952557574423917
High	Q9HBH0	Rho-related GTP-binding protein RhoF OS=Homo sapiens OX=9606 GN=RHOF PE=1 SV=1	[K].YTASVTVGSK.[E]	0	1xTMT6plex [N-Term]; 1xTMT6plex [K10]; 1xPhospho [S9(100)]	Q9HBH0 [56-65]	Q9HBH0 1xPhospho [S64(100)]	12	0.00301398	3.84	3.84	0.23	0.05	-0.15	-0.09	-0.16	-0.13	-0.18	0.09	0.24	0.05	0.08	-0.01	-0.03	0.614252538426021	0.997573514656064	0.874320237159923	0.990620139986037	0.981647957006116	0.938352304152854	0.896134305816552	0.904072155555507	0.642370730318809	0.983554958671273	0.905095257212773	0.99393210519382	0.999964897028726	77.3	74.3	84.6	101.6	82.5	109.3	105.9	84.4	110.2	95	87.6	90.8	82.2	80.2	73.7	113.3	91.8	76	96.2	95.2	94.2	92.4	98.7	94.8	100.1	83	96.9	Q9HBH0	Rho-related GTP-binding protein RhoF OS=Homo sapiens OX=9606 GN=RHOF PE=1 SV=1	[K].YTASVTVGSK.[E]	Q9HBH0 [56-65]	Q9HBH0 1xPhospho [S64(100)]	1xTMT6plex [N-Term]; 1xTMT6plex [K10]; 1xPhospho [S9(100)]	12	Q9HBH0	S64	S	Q9HBH0 | S64	-0.03	0.999964897028726	12	0.00301398	FALSE	NotSig	1.52452943018183e-05	RHOF	RHOF S64	1.52452943018183e-05
High	Q9HBI1; Q9NVD7	Beta-parvin OS=Homo sapiens OX=9606 GN=PARVB PE=1 SV=1 Alpha-parvin OS=Homo sapiens OX=9606 GN=PARVA PE=1 SV=1	[K].LGGTLAR.[KR]	0	1xTMT6plex [N-Term]; 1xPhospho [T4(100)]	Q9HBI1 [25-31]; Q9NVD7 [33-39]	Q9HBI1 1xPhospho [T28(100)]; Q9NVD7 1xPhospho [T36(100)]	10	0.0684772	2.01	2.01	0.01	0.11	0.06	0.07	0.05	-0.05	0.11	-0.21	-0.22	0.02	0.08	0.16	0.1	0.99684315520303	0.976478341088617	0.978907852345044	0.990620139986037	0.999921763916178	0.983127617818171	0.963163013321452	0.609411565517748	0.574880051110418	0.999218310754011	0.855006999197519	0.674783090200607	0.970496731211551	91.2	99.3	100	78.7	81.5	66.1	83.8	96.8	89.4	99.9	96.1	103.1	107.5	106.5	120	68.8	82	82.3	82.9	83.9	71.6	89.7	101	92.6	89.2	86.6	76.6	Q9HBI1; Q9NVD7	Beta-parvin OS=Homo sapiens OX=9606 GN=PARVB PE=1 SV=1 Alpha-parvin OS=Homo sapiens OX=9606 GN=PARVA PE=1 SV=1	[K].LGGTLAR.[KR]	Q9HBI1 [25-31]; Q9NVD7 [33-39]	Q9HBI1 1xPhospho [T28(100)]; Q9NVD7 1xPhospho [T36(100)]	1xTMT6plex [N-Term]; 1xPhospho [T4(100)]	10	Q9HBI1	T28	T	Q9HBI1 | T28	0.1	0.970496731211551	10	0.0684772	FALSE	NotSig	0.0130059230465371	PARVB	PARVB T28	0.0130059230465371
High	Q9HBI5	Centrosomal protein 15 OS=Homo sapiens OX=9606 GN=CEP15 PE=1 SV=1	[K].RNLSLLK.[D]	1	1xTMT6plex [N-Term]; 1xTMT6plex [K7]; 1xPhospho [S4(100)]	Q9HBI5 [53-59]	Q9HBI5 1xPhospho [S56(100)]	4	0.100127	2.68	2.68	-0.02	0.01	0.02	0.01	-0.09	-0.16	0.03	-0.1	-0.06	-0.01	-0.18	-0.1	0.07	0.999993504563087	1	0.995754244466683	0.999999999999998	0.994441409378084	0.899027051871091	0.99997917632715	0.873192173463647	0.918739483118869	0.999999999999999	0.711904579140239	0.904022238957126	0.984649043196236	99.9	109.3	89.5	102.5	113.6	84.2	102.7	111.5	91.6	97.5	102	98.6	100.7	100.6	107.6	103.9	104.3	99	111.3	102.9	97.3	100.1	93.4	96.3	91.9	103.3	83.1	Q9HBI5	Centrosomal protein 15 OS=Homo sapiens OX=9606 GN=CEP15 PE=1 SV=1	[K].RNLSLLK.[D]	Q9HBI5 [53-59]	Q9HBI5 1xPhospho [S56(100)]	1xTMT6plex [N-Term]; 1xTMT6plex [K7]; 1xPhospho [S4(100)]	4	Q9HBI5	S56	S	Q9HBI5 | S56	0.07	0.984649043196236	4	0.100127	FALSE	NotSig	0.00671853677466009	CEP15	CEP15 S56	0.00671853677466009
High	Q9HBJ8	Collectrin OS=Homo sapiens OX=9606 GN=CLTRN PE=1 SV=1	[K].NKEPSEVDDAEDK.[C]	1	1xTMT6plex [N-Term]; 2xTMT6plex [K2; K13]; 1xPhospho [S5(100)]	Q9HBJ8 [173-185]	Q9HBJ8 1xPhospho [S177(100)]	6	0.00439843	4.39	4.39	-0.09	-0.13	0.01	0.13	-0.18	-0.07	-0.04	-0.01	-0.08	0.12	-0.37	-0.6	-0.11	0.976642489250444	0.985612079233486	0.998458084508438	0.973319294666912	0.978070641975246	0.978560477427656	0.996372479528107	0.999970532557424	0.904316494859898	0.903398165474525	0.350001358077983	0.039601528769309	0.981763226416742	95.2	66.1	98.1	113.7	83.9	138	104.3	61.6	93.1	87.4	89.4	94.1	87.9	87.2	86.8	139.7	112.4	114.6	115.9	124.5	128.1	82.3	78.5	84.4	77.6	88.9	90.4	Q9HBJ8	Collectrin OS=Homo sapiens OX=9606 GN=CLTRN PE=1 SV=1	[K].NKEPSEVDDAEDK.[C]	Q9HBJ8 [173-185]	Q9HBJ8 1xPhospho [S177(100)]	1xTMT6plex [N-Term]; 2xTMT6plex [K2; K13]; 1xPhospho [S5(100)]	6	Q9HBJ8	S177	S	Q9HBJ8 | S177	-0.11	0.981763226416742	6	0.00439843	FALSE	NotSig	0.00799323915750519	CLTRN	CLTRN S177	0.00799323915750519
High	Q9HC35	Echinoderm microtubule-associated protein-like 4 OS=Homo sapiens OX=9606 GN=EML4 PE=1 SV=3	[R].ASPSPQPSSQPLQIHR.[Q]	0	1xTMT6plex [N-Term]; 2xPhospho [S2(100); S4(100)]	Q9HC35 [143-158]	Q9HC35 2xPhospho [S144(100); S146(100)]	18	0.000119306	5.13	5.38	-0.07	0	0.06	0.07	0.05	0.07	0.07	0.14	0.05	0.01	0.18	0.15	-0.03	0.989093772922481	1	0.973900837935006	0.996150297345862	0.999921763916178	0.948451511285128	0.985060594463781	0.717449586415605	0.934413109201953	0.999999999999999	0.604615476872952	0.730649768292202	0.997153453473451	111.5	116.4	101.8	99	138.2	96.2	108.1	134.1	111.1	106.3	101.9	106.1	117.2	105	111.4	103.6	115.7	101.1	104	102.3	107.7	114.6	115	116	117	123.6	115.3	Q9HC35	Echinoderm microtubule-associated protein-like 4 OS=Homo sapiens OX=9606 GN=EML4 PE=1 SV=3	[R].ASPSPQPSSQPLQIHR.[Q]	Q9HC35 [143-158]	Q9HC35 2xPhospho [S144(100); S146(100)]	1xTMT6plex [N-Term]; 2xPhospho [S2(100); S4(100)]	18	Q9HC35	S144	S	Q9HC35 | S144	-0.03	0.997153453473451	18	0.000119306	FALSE	NotSig	0.0012380023016721	EML4	EML4 S144	0.0012380023016721
High	Q9HC35	Echinoderm microtubule-associated protein-like 4 OS=Homo sapiens OX=9606 GN=EML4 PE=1 SV=3	[R].ASPSPQPSSQPLQIHR.[Q]	0	1xTMT6plex [N-Term]; 2xPhospho [S2(100); S4(100)]	Q9HC35 [143-158]	Q9HC35 2xPhospho [S144(100); S146(100)]	18	0.000119306	5.13	5.38	-0.07	0	0.06	0.07	0.05	0.07	0.07	0.14	0.05	0.01	0.18	0.15	-0.03	0.989093772922481	1	0.973900837935006	0.996150297345862	0.999921763916178	0.948451511285128	0.985060594463781	0.717449586415605	0.934413109201953	0.999999999999999	0.604615476872952	0.730649768292202	0.997153453473451	111.5	116.4	101.8	99	138.2	96.2	108.1	134.1	111.1	106.3	101.9	106.1	117.2	105	111.4	103.6	115.7	101.1	104	102.3	107.7	114.6	115	116	117	123.6	115.3	Q9HC35	Echinoderm microtubule-associated protein-like 4 OS=Homo sapiens OX=9606 GN=EML4 PE=1 SV=3	[R].ASPSPQPSSQPLQIHR.[Q]	Q9HC35 [143-158]	Q9HC35 2xPhospho [S144(100); S146(100)]	1xTMT6plex [N-Term]; 2xPhospho [S2(100); S4(100)]	18	Q9HC35	S146	S	Q9HC35 | S146	-0.03	0.997153453473451	18	0.000119306	FALSE	NotSig	0.0012380023016721	EML4	EML4 S146	0.0012380023016721
High	Q9HC35	Echinoderm microtubule-associated protein-like 4 OS=Homo sapiens OX=9606 GN=EML4 PE=1 SV=3	[K].ATLLEDQQDPSPSS.[-]	0	1xTMT6plex [N-Term]; 1xPhospho [S11(99.8)]	Q9HC35 [968-981]	Q9HC35 1xPhospho [S978(99.8)]	6	4.41113e-07	4.33	4.33	0.02	-0.02	0.11	0.16	0.13	0.08	-0.04	0.1	0.19	0.06	0.01	0	0.05	0.99684315520303	1	0.930719283842562	0.938434777666376	0.982089834811947	0.954416059379335	0.99997917632715	0.897264844302023	0.752874122497642	0.981459129607304	0.986758652313319	0.985728848357597	0.998822211080381	94.8	108.2	87.1	90.2	112.2	94.9	99.1	88.3	97.2	96.2	83.4	98.7	94	87.5	93.4	98.8	106	102.2	106.3	100.3	107.2	115.4	106.4	104.1	103.4	103.1	99.6	Q9HC35	Echinoderm microtubule-associated protein-like 4 OS=Homo sapiens OX=9606 GN=EML4 PE=1 SV=3	[K].ATLLEDQQDPSPSS.[-]	Q9HC35 [968-981]	Q9HC35 1xPhospho [S978(99.8)]	1xTMT6plex [N-Term]; 1xPhospho [S11(99.8)]	6	Q9HC35	S978	S	Q9HC35 | S978	0.05	0.998822211080381	6	4.41113e-07	FALSE	NotSig	0.000511808689138205	EML4	EML4 S978	0.000511808689138205
High	Q9HC35	Echinoderm microtubule-associated protein-like 4 OS=Homo sapiens OX=9606 GN=EML4 PE=1 SV=3	[K].APVSSTESVIQSNTPTPPPSQPLNETAEEESR.[I]	0	1xTMT6plex [N-Term]; 2xPhospho [T14(100); T16(100)]	Q9HC35 [884-915]	Q9HC35 2xPhospho [T897(100); T899(100)]	8	6.3798e-08	6.02	NA	0.04	0.11	-0.16	0.06	-0.14	-0.28	0.07	-0.53	-0.46	0.22	0.33	0.24	0.13	0.99684315520303	0.985668140036479	0.949476070311995	0.991186392196211	0.994441409378084	0.758226517411822	0.987036293158644	0.308778673610776	0.385900724460424	0.889771844651891	0.696948215110863	0.727845676535386	0.968988035225592	141.1	163.7	137.9	88.5	93.5	89.7	78.9	122.1	125.2	130.4	155.8	145.3	156.4	150	152.1	80.5	92.7	72.6	93.7	107.5	88.3	103.7	110.7	113.8	92.9	100.9	123.6	Q9HC35	Echinoderm microtubule-associated protein-like 4 OS=Homo sapiens OX=9606 GN=EML4 PE=1 SV=3	[K].APVSSTESVIQSNTPTPPPSQPLNETAEEESR.[I]	Q9HC35 [884-915]	Q9HC35 2xPhospho [T897(100); T899(100)]	1xTMT6plex [N-Term]; 2xPhospho [T14(100); T16(100)]	8	Q9HC35	T897	T	Q9HC35 | T897	0.13	0.968988035225592	8	6.3798e-08	FALSE	NotSig	0.0136815854544806	EML4	EML4 T897	0.0136815854544806
High	Q9HC35	Echinoderm microtubule-associated protein-like 4 OS=Homo sapiens OX=9606 GN=EML4 PE=1 SV=3	[K].APVSSTESVIQSNTPTPPPSQPLNETAEEESR.[I]	0	1xTMT6plex [N-Term]; 2xPhospho [T14(100); T16(100)]	Q9HC35 [884-915]	Q9HC35 2xPhospho [T897(100); T899(100)]	8	6.3798e-08	6.02	NA	0.04	0.11	-0.16	0.06	-0.14	-0.28	0.07	-0.53	-0.46	0.22	0.33	0.24	0.13	0.99684315520303	0.985668140036479	0.949476070311995	0.991186392196211	0.994441409378084	0.758226517411822	0.987036293158644	0.308778673610776	0.385900724460424	0.889771844651891	0.696948215110863	0.727845676535386	0.968988035225592	141.1	163.7	137.9	88.5	93.5	89.7	78.9	122.1	125.2	130.4	155.8	145.3	156.4	150	152.1	80.5	92.7	72.6	93.7	107.5	88.3	103.7	110.7	113.8	92.9	100.9	123.6	Q9HC35	Echinoderm microtubule-associated protein-like 4 OS=Homo sapiens OX=9606 GN=EML4 PE=1 SV=3	[K].APVSSTESVIQSNTPTPPPSQPLNETAEEESR.[I]	Q9HC35 [884-915]	Q9HC35 2xPhospho [T897(100); T899(100)]	1xTMT6plex [N-Term]; 2xPhospho [T14(100); T16(100)]	8	Q9HC35	T899	T	Q9HC35 | T899	0.13	0.968988035225592	8	6.3798e-08	FALSE	NotSig	0.0136815854544806	EML4	EML4 T899	0.0136815854544806
High	Q9HC44	Vasculin-like protein 1 OS=Homo sapiens OX=9606 GN=GPBP1L1 PE=1 SV=1	[R].HNSSDGFFNNGPLR.[T]	0	1xTMT6plex [N-Term]; 1xPhospho [S3(100)]	Q9HC44 [47-60]	Q9HC44 1xPhospho [S49(100)]	6	8.03029e-09	7.38	7.38	0.35	0.24	0.36	0.3	0.25	0.11	-0.11	-0.52	-0.27	-0.06	-0.44	-0.25	0.14	0.231689844845167	0.778920050362169	0.320173995736032	0.739527292132659	0.898079990046224	0.951298950558716	0.966014266382295	0.153351573897476	0.562138979563561	0.997222219469817	0.241432435540202	0.617551601929475	0.953890297573025	135.2	109.1	111	128.5	103.5	105	85.4	91.6	98.7	141	157.7	141.7	130.9	129.2	135	134.4	140.3	121.7	129.1	119.4	130.6	108.8	110.3	93.5	99	103.6	96.9	Q9HC44	Vasculin-like protein 1 OS=Homo sapiens OX=9606 GN=GPBP1L1 PE=1 SV=1	[R].HNSSDGFFNNGPLR.[T]	Q9HC44 [47-60]	Q9HC44 1xPhospho [S49(100)]	1xTMT6plex [N-Term]; 1xPhospho [S3(100)]	6	Q9HC44	S49	S	Q9HC44 | S49	0.14	0.953890297573025	6	8.03029e-09	FALSE	NotSig	0.0205015685854114	GPBP1L1	GPBP1L1 S49	0.0205015685854114
High	Q9HC44	Vasculin-like protein 1 OS=Homo sapiens OX=9606 GN=GPBP1L1 PE=1 SV=1	[K].LEDLEDNSTPEPK.[E]	0	1xTMT6plex [N-Term]; 1xTMT6plex [K13]; 1xPhospho [T9(99.8)]	Q9HC44 [346-358]	Q9HC44 1xPhospho [T354(99.8)]	6	5.27401e-05	4.18	4.18	0	0.22	0.12	0.11	-0.04	-0.14	0.22	-0.14	-0.26	-0.01	-0.32	-0.22	0.1	0.997434369756478	0.861380425764775	0.94666866658659	0.983666117337321	0.999995032976495	0.927667305294327	0.696088666947563	0.850560807929538	0.571114956997264	0.999999999999999	0.507876344720974	0.680061147153428	0.979605820111993	97.3	106.1	97.5	109.4	102	92.5	103.2	82.6	97.5	97.7	90.6	97.6	113.9	120.5	94.7	93.7	110.5	117	108.1	110	119.1	95.5	79.4	94.8	99.1	88.5	82.9	Q9HC44	Vasculin-like protein 1 OS=Homo sapiens OX=9606 GN=GPBP1L1 PE=1 SV=1	[K].LEDLEDNSTPEPK.[E]	Q9HC44 [346-358]	Q9HC44 1xPhospho [T354(99.8)]	1xTMT6plex [N-Term]; 1xTMT6plex [K13]; 1xPhospho [T9(99.8)]	6	Q9HC44	T354	T	Q9HC44 | T354	0.1	0.979605820111993	6	5.27401e-05	FALSE	NotSig	0.00894864327474908	GPBP1L1	GPBP1L1 T354	0.00894864327474908
High	Q9HC52	Chromobox protein homolog 8 OS=Homo sapiens OX=9606 GN=CBX8 PE=1 SV=3	[R].VDDKPSSPGDSSK.[K]	0	1xTMT6plex [N-Term]; 2xTMT6plex [K4; K13]; 2xPhospho [S7(99.7); S11(95.3)]	Q9HC52 [185-197]	Q9HC52 2xPhospho [S191(99.7); S195(95.3)]	6	0.000185364	5.35	5.35	-0.02	0	-0.03	0.01	0.13	0.09	0.02	0.03	0.04	0.03	-0.14	-0.15	0.03	0.997434369756478	1	0.98236007833214	0.999999999999998	0.978070641975246	0.944624419177096	0.999670073787776	0.940250962667047	0.955237806281407	0.991077564218639	0.789261624685207	0.743589535612371	0.999964897028726	91.8	80.7	87.7	115.6	61.9	99.5	94	59.4	82.8	86.5	81.9	91.5	87.8	97.4	84.5	90.9	97.5	110.4	119.1	92.3	99.9	98.9	90.4	84.3	85.4	88.3	102.6	Q9HC52	Chromobox protein homolog 8 OS=Homo sapiens OX=9606 GN=CBX8 PE=1 SV=3	[R].VDDKPSSPGDSSK.[K]	Q9HC52 [185-197]	Q9HC52 2xPhospho [S191(99.7); S195(95.3)]	1xTMT6plex [N-Term]; 2xTMT6plex [K4; K13]; 2xPhospho [S7(99.7); S11(95.3)]	6	Q9HC52	S191	S	Q9HC52 | S191	0.03	0.999964897028726	6	0.000185364	FALSE	NotSig	1.52452943018183e-05	CBX8	CBX8 S191	1.52452943018183e-05
High	Q9HC52	Chromobox protein homolog 8 OS=Homo sapiens OX=9606 GN=CBX8 PE=1 SV=3	[R].VDDKPSSPGDSSK.[K]	0	1xTMT6plex [N-Term]; 2xTMT6plex [K4; K13]; 2xPhospho [S7(99.7); S11(95.3)]	Q9HC52 [185-197]	Q9HC52 2xPhospho [S191(99.7); S195(95.3)]	6	0.000185364	5.35	5.35	-0.02	0	-0.03	0.01	0.13	0.09	0.02	0.03	0.04	0.03	-0.14	-0.15	0.03	0.997434369756478	1	0.98236007833214	0.999999999999998	0.978070641975246	0.944624419177096	0.999670073787776	0.940250962667047	0.955237806281407	0.991077564218639	0.789261624685207	0.743589535612371	0.999964897028726	91.8	80.7	87.7	115.6	61.9	99.5	94	59.4	82.8	86.5	81.9	91.5	87.8	97.4	84.5	90.9	97.5	110.4	119.1	92.3	99.9	98.9	90.4	84.3	85.4	88.3	102.6	Q9HC52	Chromobox protein homolog 8 OS=Homo sapiens OX=9606 GN=CBX8 PE=1 SV=3	[R].VDDKPSSPGDSSK.[K]	Q9HC52 [185-197]	Q9HC52 2xPhospho [S191(99.7); S195(95.3)]	1xTMT6plex [N-Term]; 2xTMT6plex [K4; K13]; 2xPhospho [S7(99.7); S11(95.3)]	6	Q9HC52	S195	S	Q9HC52 | S195	0.03	0.999964897028726	6	0.000185364	FALSE	NotSig	1.52452943018183e-05	CBX8	CBX8 S195	1.52452943018183e-05
High	Q9HC52	Chromobox protein homolog 8 OS=Homo sapiens OX=9606 GN=CBX8 PE=1 SV=3	[R].RQDSDLVQCGVTSPSSAEATGK.[L]	1	1xTMT6plex [N-Term]; 1xCarbamidomethyl [C9]; 1xTMT6plex [K22]; 1xPhospho [S4(100)]	Q9HC52 [253-274]	Q9HC52 1xPhospho [S256(100)]	8	0.000474979	3.93	3.93	-0.23	-0.02	-0.08	-0.22	-0.09	0.06	0.21	0.47	0.11	-0.14	-0.36	-0.38	-0.15	0.660872176879829	1	0.956431029697485	0.863339635513913	0.995009667369725	0.972502102183648	0.798622635053416	0.19336713163381	0.861898171509557	0.896434819154033	0.263283916713108	0.261564173326816	0.888232652754725	80.3	88	72.8	136.4	125.9	129.3	91.4	101.8	85.7	67.6	68.6	74.1	79.3	79.7	65.8	117.4	129.2	122.3	111.2	113.1	106.6	84.8	85.6	87.4	106.7	95.2	89.9	Q9HC52	Chromobox protein homolog 8 OS=Homo sapiens OX=9606 GN=CBX8 PE=1 SV=3	[R].RQDSDLVQCGVTSPSSAEATGK.[L]	Q9HC52 [253-274]	Q9HC52 1xPhospho [S256(100)]	1xTMT6plex [N-Term]; 1xCarbamidomethyl [C9]; 1xTMT6plex [K22]; 1xPhospho [S4(100)]	8	Q9HC52	S256	S	Q9HC52 | S256	-0.15	0.888232652754725	8	0.000474979	FALSE	NotSig	0.0514732655571446	CBX8	CBX8 S256	0.0514732655571446
High	Q9HC52	Chromobox protein homolog 8 OS=Homo sapiens OX=9606 GN=CBX8 PE=1 SV=3	[R].HGSGPPSSGGGLYR.[D]	0	1xTMT6plex [N-Term]; 2xPhospho [S3(100); S7(93.5)]	Q9HC52 [309-322]	Q9HC52 2xPhospho [S311(100); S315(93.5)]	14	0.000357377	3.78	3.78	0.43	0.38	-0.06	-0.09	0.44	0.27	-0.06	-0.86	-0.63	-0.03	-1	-0.8	0.17	0.222305060519797	0.635727701118092	0.98232315736116	0.994000750041984	0.603939514158816	0.76996144443757	0.996737202565331	0.0162601972424107	0.10342190271832	0.999999999999999	0.00486947598198388	0.0200717611825734	0.936741234814294	126.4	80.6	102.5	170.2	128.1	158.9	63.4	36.7	70.1	138.4	142.6	108.1	133.1	121.5	139.6	135.8	153.6	152.6	171.8	142.4	149.4	87.1	80.8	85.9	88.5	76.3	75	Q9HC52	Chromobox protein homolog 8 OS=Homo sapiens OX=9606 GN=CBX8 PE=1 SV=3	[R].HGSGPPSSGGGLYR.[D]	Q9HC52 [309-322]	Q9HC52 2xPhospho [S311(100); S315(93.5)]	1xTMT6plex [N-Term]; 2xPhospho [S3(100); S7(93.5)]	14	Q9HC52	S311	S	Q9HC52 | S311	0.17	0.936741234814294	14	0.000357377	FALSE	NotSig	0.0283803619540413	CBX8	CBX8 S311	0.0283803619540413
High	Q9HC52	Chromobox protein homolog 8 OS=Homo sapiens OX=9606 GN=CBX8 PE=1 SV=3	[R].HGSGPPSSGGGLYR.[D]	0	1xTMT6plex [N-Term]; 2xPhospho [S3(100); S7(93.5)]	Q9HC52 [309-322]	Q9HC52 2xPhospho [S311(100); S315(93.5)]	14	0.000357377	3.78	3.78	0.43	0.38	-0.06	-0.09	0.44	0.27	-0.06	-0.86	-0.63	-0.03	-1	-0.8	0.17	0.222305060519797	0.635727701118092	0.98232315736116	0.994000750041984	0.603939514158816	0.76996144443757	0.996737202565331	0.0162601972424107	0.10342190271832	0.999999999999999	0.00486947598198388	0.0200717611825734	0.936741234814294	126.4	80.6	102.5	170.2	128.1	158.9	63.4	36.7	70.1	138.4	142.6	108.1	133.1	121.5	139.6	135.8	153.6	152.6	171.8	142.4	149.4	87.1	80.8	85.9	88.5	76.3	75	Q9HC52	Chromobox protein homolog 8 OS=Homo sapiens OX=9606 GN=CBX8 PE=1 SV=3	[R].HGSGPPSSGGGLYR.[D]	Q9HC52 [309-322]	Q9HC52 2xPhospho [S311(100); S315(93.5)]	1xTMT6plex [N-Term]; 2xPhospho [S3(100); S7(93.5)]	14	Q9HC52	S315	S	Q9HC52 | S315	0.17	0.936741234814294	14	0.000357377	FALSE	NotSig	0.0283803619540413	CBX8	CBX8 S315	0.0283803619540413
High	Q9HC62	Sentrin-specific protease 2 OS=Homo sapiens OX=9606 GN=SENP2 PE=1 SV=3	[R].LGSGSNGLLR.[R]	0	1xTMT6plex [N-Term]; 1xDeamidated [N6]; 1xPhospho [S3(99.3)]	Q9HC62 [331-340]	Q9HC62 1xPhospho [S333(99.3)]	4	0.000677454	3.08	NA	0.08	-0.23	-0.29	-0.01	-0.12	-0.01	-0.31	-0.03	0.18	0.28	0.17	-0.21	-0.1	0.966310677101395	0.914380571070856	0.498803654004019	0.999999999999998	0.985495389065364	0.997007925186622	0.468890077999754	0.983493736378668	0.705925043283926	0.374429602638652	0.705962990444152	0.612994912975093	0.912531493311531	112	79	93.4	109.2	105.1	96.9	99.6	78.8	97.6	93.6	98.6	101	84.4	73.7	79.4	109.1	85.9	79.6	104.3	104.6	89.2	82.7	90	92.6	99	90.5	96.7	Q9HC62	Sentrin-specific protease 2 OS=Homo sapiens OX=9606 GN=SENP2 PE=1 SV=3	[R].LGSGSNGLLR.[R]	Q9HC62 [331-340]	Q9HC62 1xPhospho [S333(99.3)]	1xTMT6plex [N-Term]; 1xDeamidated [N6]; 1xPhospho [S3(99.3)]	4	Q9HC62	S333	S	Q9HC62 | S333	-0.1	0.912531493311531	4	0.000677454	FALSE	NotSig	0.0397521382299587	SENP2	SENP2 S333	0.0397521382299587
High	Q9HC77	Centromere protein J OS=Homo sapiens OX=9606 GN=CENPJ PE=1 SV=2	[R].DVDLDLSDK.[D]	0	1xTMT6plex [N-Term]; 1xTMT6plex [K9]; 1xPhospho [S7(100)]	Q9HC77 [753-761]	Q9HC77 1xPhospho [S759(100)]	6	0.00650339	3.45	3.45	0.18	0.2	0.21	0.32	-0.07	-0.15	0.02	-0.29	-0.23	0.12	0.04	0	0.07	0.411918671359223	0.911922033832559	0.722196556144136	0.603594012967386	0.996056930437693	0.922423367181589	0.999996824590157	0.369945577898852	0.525344479643175	0.903398165474525	0.97012495219374	0.994718777676668	0.990982063582176	92.3	85.3	104.1	85.2	63.7	72.3	119.1	74.4	95.1	89.6	104.8	106.5	111.5	101.3	106	84.8	80.4	83.4	94.4	90.6	74.9	90.3	91	88.5	103.3	83.9	85.9	Q9HC77	Centromere protein J OS=Homo sapiens OX=9606 GN=CENPJ PE=1 SV=2	[R].DVDLDLSDK.[D]	Q9HC77 [753-761]	Q9HC77 1xPhospho [S759(100)]	1xTMT6plex [N-Term]; 1xTMT6plex [K9]; 1xPhospho [S7(100)]	6	Q9HC77	S759	S	Q9HC77 | S759	0.07	0.990982063582176	6	0.00650339	FALSE	NotSig	0.0039342060170263	CENPJ	CENPJ S759	0.0039342060170263
High	Q9HC77	Centromere protein J OS=Homo sapiens OX=9606 GN=CENPJ PE=1 SV=2	[K].DYSSDESIMESIK.[H]	0	1xTMT6plex [N-Term]; 1xTMT6plex [K13]; 2xPhospho [Y2(94.1); S4(88.6)]	Q9HC77 [762-774]	Q9HC77 2xPhospho [Y763(94.1); S765(88.6)]	8	0.0406942	2.86	2.86	0.05	0.18	0.1	0.06	-0.44	-0.26	0.13	-0.13	-0.44	-0.03	0.08	-0.07	-0.18	0.986326139195147	0.881034657364333	0.953632202185396	0.991839687658312	0.397342430171721	0.68292832319676	0.945206571983237	0.856879374509911	0.196773091381294	0.99993528729861	0.880908882762277	0.93312454239666	0.847583466740423	115.5	95.3	105.8	88.9	70.7	89.1	130.7	80.1	120.2	100.4	109.5	112.9	121	111.8	119.6	87.6	95	95.8	102.2	92.9	86.3	88.4	88.2	93.5	100.2	105.9	99.4	Q9HC77	Centromere protein J OS=Homo sapiens OX=9606 GN=CENPJ PE=1 SV=2	[K].DYSSDESIMESIK.[H]	Q9HC77 [762-774]	Q9HC77 2xPhospho [Y763(94.1); S765(88.6)]	1xTMT6plex [N-Term]; 1xTMT6plex [K13]; 2xPhospho [Y2(94.1); S4(88.6)]	8	Q9HC77	S765	S	Q9HC77 | S765	-0.18	0.847583466740423	8	0.0406942	FALSE	NotSig	0.0718175233786952	CENPJ	CENPJ S765	0.0718175233786952
High	Q9HC77	Centromere protein J OS=Homo sapiens OX=9606 GN=CENPJ PE=1 SV=2	[K].DYSSDESIMESIK.[H]	0	1xTMT6plex [N-Term]; 1xTMT6plex [K13]; 2xPhospho [Y2(94.1); S4(88.6)]	Q9HC77 [762-774]	Q9HC77 2xPhospho [Y763(94.1); S765(88.6)]	8	0.0406942	2.86	2.86	0.05	0.18	0.1	0.06	-0.44	-0.26	0.13	-0.13	-0.44	-0.03	0.08	-0.07	-0.18	0.986326139195147	0.881034657364333	0.953632202185396	0.991839687658312	0.397342430171721	0.68292832319676	0.945206571983237	0.856879374509911	0.196773091381294	0.99993528729861	0.880908882762277	0.93312454239666	0.847583466740423	115.5	95.3	105.8	88.9	70.7	89.1	130.7	80.1	120.2	100.4	109.5	112.9	121	111.8	119.6	87.6	95	95.8	102.2	92.9	86.3	88.4	88.2	93.5	100.2	105.9	99.4	Q9HC77	Centromere protein J OS=Homo sapiens OX=9606 GN=CENPJ PE=1 SV=2	[K].DYSSDESIMESIK.[H]	Q9HC77 [762-774]	Q9HC77 2xPhospho [Y763(94.1); S765(88.6)]	1xTMT6plex [N-Term]; 1xTMT6plex [K13]; 2xPhospho [Y2(94.1); S4(88.6)]	8	Q9HC77	Y763	Y	Q9HC77 | Y763	-0.18	0.847583466740423	8	0.0406942	FALSE	NotSig	0.0718175233786952	CENPJ	CENPJ Y763	0.0718175233786952
High	Q9HC78	Zinc finger and BTB domain-containing protein 20 OS=Homo sapiens OX=9606 GN=ZBTB20 PE=1 SV=3	[R].DSQAEPTQPEQAAEAPAEGGPQTNQLETGASSPER.[S]	0	1xTMT6plex [N-Term]; 1xPhospho [S32(98.9)]	Q9HC78 [401-435]	Q9HC78 1xPhospho [S432(98.9)]	5	7.68063e-08	6.22	NA	0.06	-0.17	-0.03	-0.1	-0.23	-0.24	-0.23	-0.24	0	-0.07	-0.3	-0.22	0.01	0.990991440690018	0.98678375844519	0.990690393878817	0.990810345111742	0.954532957134971	0.731427608282263	0.908123571350092	0.697490639541823	0.976204577679984	0.99277676935786	0.517609817615271	0.668335525613683	0.999964897028726	99.9	105.5	93.8	111.6	136.7	103.3	104.6	122.3	98.7	104.1	106.3	97.6	84.1	96.5	89.1	107.2	112.9	109	91.5	116.2	104.1	87.8	89.2	90.9	85.9	88.3	92.8	Q9HC78	Zinc finger and BTB domain-containing protein 20 OS=Homo sapiens OX=9606 GN=ZBTB20 PE=1 SV=3	[R].DSQAEPTQPEQAAEAPAEGGPQTNQLETGASSPER.[S]	Q9HC78 [401-435]	Q9HC78 1xPhospho [S432(98.9)]	1xTMT6plex [N-Term]; 1xPhospho [S32(98.9)]	5	Q9HC78	S432	S	Q9HC78 | S432	0.01	0.999964897028726	5	7.68063e-08	FALSE	NotSig	1.52452943018183e-05	ZBTB20	ZBTB20 S432	1.52452943018183e-05
High	Q9HCD5	Nuclear receptor coactivator 5 OS=Homo sapiens OX=9606 GN=NCOA5 PE=1 SV=2	[R].SPIRGSPR.[R]	1	1xTMT6plex [N-Term]; 2xPhospho [S1(100); S6(100)]	Q9HCD5 [29-36]	Q9HCD5 2xPhospho [S29(100); S34(100)]	6	0.000883459	2.61	2.6	-0.03	-0.23	-0.33	-0.28	-0.03	-0.11	-0.2	-0.24	0.03	0.05	-0.07	-0.04	0.08	0.997434369756478	0.920346492172127	0.125539048573567	0.636332110233601	0.999995032976495	0.940614356755467	0.781441881429209	0.516632521509741	0.972782455791784	0.990332435200649	0.909397461522961	0.947398024474908	0.983960855704089	103.5	110.5	97.7	112.6	115.1	86.9	92	97.9	87	101.1	104.8	90.3	88.1	95.9	86.4	89.8	87.3	89.7	94.4	92.5	81.8	90	90.6	86.3	85.4	89.8	85.4	Q9HCD5	Nuclear receptor coactivator 5 OS=Homo sapiens OX=9606 GN=NCOA5 PE=1 SV=2	[R].SPIRGSPR.[R]	Q9HCD5 [29-36]	Q9HCD5 2xPhospho [S29(100); S34(100)]	1xTMT6plex [N-Term]; 2xPhospho [S1(100); S6(100)]	6	Q9HCD5	S29	S	Q9HCD5 | S29	0.08	0.983960855704089	6	0.000883459	FALSE	NotSig	0.00702217848924876	NCOA5	NCOA5 S29	0.00702217848924876
High	Q9HCD5	Nuclear receptor coactivator 5 OS=Homo sapiens OX=9606 GN=NCOA5 PE=1 SV=2	[R].SPIRGSPR.[R]	1	1xTMT6plex [N-Term]; 2xPhospho [S1(100); S6(100)]	Q9HCD5 [29-36]	Q9HCD5 2xPhospho [S29(100); S34(100)]	6	0.000883459	2.61	2.6	-0.03	-0.23	-0.33	-0.28	-0.03	-0.11	-0.2	-0.24	0.03	0.05	-0.07	-0.04	0.08	0.997434369756478	0.920346492172127	0.125539048573567	0.636332110233601	0.999995032976495	0.940614356755467	0.781441881429209	0.516632521509741	0.972782455791784	0.990332435200649	0.909397461522961	0.947398024474908	0.983960855704089	103.5	110.5	97.7	112.6	115.1	86.9	92	97.9	87	101.1	104.8	90.3	88.1	95.9	86.4	89.8	87.3	89.7	94.4	92.5	81.8	90	90.6	86.3	85.4	89.8	85.4	Q9HCD5	Nuclear receptor coactivator 5 OS=Homo sapiens OX=9606 GN=NCOA5 PE=1 SV=2	[R].SPIRGSPR.[R]	Q9HCD5 [29-36]	Q9HCD5 2xPhospho [S29(100); S34(100)]	1xTMT6plex [N-Term]; 2xPhospho [S1(100); S6(100)]	6	Q9HCD5	S34	S	Q9HCD5 | S34	0.08	0.983960855704089	6	0.000883459	FALSE	NotSig	0.00702217848924876	NCOA5	NCOA5 S34	0.00702217848924876
High	Q9HCD5	Nuclear receptor coactivator 5 OS=Homo sapiens OX=9606 GN=NCOA5 PE=1 SV=2	[R].SSTDSLPGPISR.[Q]	0	1xTMT6plex [N-Term]; 2xPhospho [S2(93.4); S5(100)]	Q9HCD5 [377-388]	Q9HCD5 2xPhospho [S378(93.4); S381(100)]	8	8.98928e-05	4.14	4.14	-0.06	-0.19	0	-0.08	-0.2	-0.34	-0.13	-0.85	-0.57	-0.08	-1.05	-0.83	0.15	0.983561601344568	0.950426343789679	0.993587941652232	0.98972723492265	0.948047888426924	0.337279106685973	0.948376596183827	0.00111052316747257	0.0463433604383182	0.971858969855328	1.15235976217923e-05	0.000170968305341195	0.884208726320208	110.2	99.3	113.4	133.4	122.4	121	80.1	56.8	74.6	105.7	121.2	95.5	96.5	102.9	96.4	118.1	122.6	122.1	101.5	117	115.5	62.1	69.6	65.1	68.5	58.2	58.7	Q9HCD5	Nuclear receptor coactivator 5 OS=Homo sapiens OX=9606 GN=NCOA5 PE=1 SV=2	[R].SSTDSLPGPISR.[Q]	Q9HCD5 [377-388]	Q9HCD5 2xPhospho [S378(93.4); S381(100)]	1xTMT6plex [N-Term]; 2xPhospho [S2(93.4); S5(100)]	8	Q9HCD5	S378	S	Q9HCD5 | S378	0.15	0.884208726320208	8	8.98928e-05	FALSE	NotSig	0.0534452033251768	NCOA5	NCOA5 S378	0.0534452033251768
High	Q9HCD5	Nuclear receptor coactivator 5 OS=Homo sapiens OX=9606 GN=NCOA5 PE=1 SV=2	[R].SSTDSLPGPISR.[Q]	0	1xTMT6plex [N-Term]; 2xPhospho [S2(93.4); S5(100)]	Q9HCD5 [377-388]	Q9HCD5 2xPhospho [S378(93.4); S381(100)]	8	8.98928e-05	4.14	4.14	-0.06	-0.19	0	-0.08	-0.2	-0.34	-0.13	-0.85	-0.57	-0.08	-1.05	-0.83	0.15	0.983561601344568	0.950426343789679	0.993587941652232	0.98972723492265	0.948047888426924	0.337279106685973	0.948376596183827	0.00111052316747257	0.0463433604383182	0.971858969855328	1.15235976217923e-05	0.000170968305341195	0.884208726320208	110.2	99.3	113.4	133.4	122.4	121	80.1	56.8	74.6	105.7	121.2	95.5	96.5	102.9	96.4	118.1	122.6	122.1	101.5	117	115.5	62.1	69.6	65.1	68.5	58.2	58.7	Q9HCD5	Nuclear receptor coactivator 5 OS=Homo sapiens OX=9606 GN=NCOA5 PE=1 SV=2	[R].SSTDSLPGPISR.[Q]	Q9HCD5 [377-388]	Q9HCD5 2xPhospho [S378(93.4); S381(100)]	1xTMT6plex [N-Term]; 2xPhospho [S2(93.4); S5(100)]	8	Q9HCD5	S381	S	Q9HCD5 | S381	0.15	0.884208726320208	8	8.98928e-05	FALSE	NotSig	0.0534452033251768	NCOA5	NCOA5 S381	0.0534452033251768
High	Q9HCD6	Protein TANC2 OS=Homo sapiens OX=9606 GN=TANC2 PE=1 SV=3	[R].DSAYISSSPLGSHQVFDFR.[S]	0	1xTMT6plex [N-Term]; 1xPhospho [S8(94.9)]	Q9HCD6 [1451-1469]	Q9HCD6 1xPhospho [S1458(94.9)]	6	1.43711e-05	4.7	3.86	-0.15	-0.32	0.22	-0.05	-0.21	0.29	-0.17	0.23	-0.11	-0.27	0.19	-0.05	-0.5	0.933796169144415	0.843848436258651	0.708233356204837	0.999277145134958	0.965477891760904	0.637363029500506	0.94244561167679	0.705409508513621	0.853601489799796	0.539651000403966	0.779522887601379	0.958531729491729	0.0355722825458619	157.9	261.5	117.8	125.8	226.8	118.9	136.3	220.8	94.7	142.7	177.8	117.2	117.5	126.8	139.7	146.2	154.3	108.5	128.3	115.1	121.6	117.9	105.8	123.7	169	166.9	112.5	Q9HCD6	Protein TANC2 OS=Homo sapiens OX=9606 GN=TANC2 PE=1 SV=3	[R].DSAYISSSPLGSHQVFDFR.[S]	Q9HCD6 [1451-1469]	Q9HCD6 1xPhospho [S1458(94.9)]	1xTMT6plex [N-Term]; 1xPhospho [S8(94.9)]	6	Q9HCD6	S1458	S	Q9HCD6 | S1458	-0.5	0.0355722825458619	6	1.43711e-05	FALSE	NotSig	1.44888826679994	TANC2	TANC2 S1458	1.44888826679994
High	Q9HCD6	Protein TANC2 OS=Homo sapiens OX=9606 GN=TANC2 PE=1 SV=3	[R].SSSSVGSPTR.[Q]	0	1xTMT6plex [N-Term]; 1xPhospho [S7(98.2)]	Q9HCD6 [1470-1479]	Q9HCD6 1xPhospho [S1476(98.2)]	6	0.00154396	2.85	2.85	-0.14	-0.09	0.03	0.04	0.07	0.01	0.06	-0.13	-0.12	0.01	-0.16	-0.12	0.06	0.850237951750295	0.997121404011151	0.991871374880843	0.990810345111742	0.995009667369725	0.99520139519537	0.990915396908259	0.863194075481155	0.853262551821044	0.999218310754011	0.816785104618468	0.876898254147719	0.997153453473451	108.9	110.6	98.6	97.2	121.1	99.1	83.1	98.7	89.7	93.8	102.8	98.5	99.2	108.6	102.5	93.6	101	106.8	76.7	102	108	82.8	94.3	94.2	90.4	90.1	86.1	Q9HCD6	Protein TANC2 OS=Homo sapiens OX=9606 GN=TANC2 PE=1 SV=3	[R].SSSSVGSPTR.[Q]	Q9HCD6 [1470-1479]	Q9HCD6 1xPhospho [S1476(98.2)]	1xTMT6plex [N-Term]; 1xPhospho [S7(98.2)]	6	Q9HCD6	S1476	S	Q9HCD6 | S1476	0.06	0.997153453473451	6	0.00154396	FALSE	NotSig	0.0012380023016721	TANC2	TANC2 S1476	0.0012380023016721
High	Q9HCD6	Protein TANC2 OS=Homo sapiens OX=9606 GN=TANC2 PE=1 SV=3	[R].FSPPPVGGQGK.[E]	0	1xTMT6plex [N-Term]; 1xTMT6plex [K11]; 1xPhospho [S2(100)]	Q9HCD6 [1516-1526]	Q9HCD6 1xPhospho [S1517(100)]	10	4.87242e-07	5.81	5.63	-0.03	0	0.09	0.05	-0.01	-0.02	0.03	0.15	0.13	-0.03	-0.04	0	0.01	0.997434369756478	1	0.954880521948078	0.996150297345862	0.999995032976495	0.995974297457092	0.99997917632715	0.697490639541823	0.745273646645467	0.993667674042013	0.975493390759071	0.983667081465119	0.999964897028726	101.7	104.2	102.4	107.6	108.1	105	106.9	122.8	112.6	90.8	100	101.9	102.6	102.2	99.8	102.6	114.4	119.8	117.4	106.8	111.8	111.5	121.8	102.9	111.1	112	109.1	Q9HCD6	Protein TANC2 OS=Homo sapiens OX=9606 GN=TANC2 PE=1 SV=3	[R].FSPPPVGGQGK.[E]	Q9HCD6 [1516-1526]	Q9HCD6 1xPhospho [S1517(100)]	1xTMT6plex [N-Term]; 1xTMT6plex [K11]; 1xPhospho [S2(100)]	10	Q9HCD6	S1517	S	Q9HCD6 | S1517	0.01	0.999964897028726	10	4.87242e-07	FALSE	NotSig	1.52452943018183e-05	TANC2	TANC2 S1517	1.52452943018183e-05
High	Q9HCD6	Protein TANC2 OS=Homo sapiens OX=9606 GN=TANC2 PE=1 SV=3	[K].EYPSPPPSPLR.[R]	0	1xTMT6plex [N-Term]; 2xPhospho [S4(99.7); S8(100)]	Q9HCD6 [1527-1537]	Q9HCD6 2xPhospho [S1530(99.7); S1534(100)]	47	0.00738006	3.25	3.01	-0.04	0.07	0.09	0.1	-0.06	-0.07	0.11	0.07	-0.02	0.01	-0.02	-0.01	0.01	0.99684315520303	0.997573514656064	0.94666866658659	0.990810345111742	0.995009667369725	0.96320121860348	0.96573255842537	0.778772738068245	0.977913815048468	0.999999999999999	0.981649452505058	0.974561429719984	0.999964897028726	102.5	112	97.2	100	120.1	96	110.4	111.4	101.5	100	104.6	98.9	105.2	109.4	107.6	105.4	106.3	108.4	107	102.6	107.7	106	106	101	113	105	101.4	Q9HCD6	Protein TANC2 OS=Homo sapiens OX=9606 GN=TANC2 PE=1 SV=3	[K].EYPSPPPSPLR.[R]	Q9HCD6 [1527-1537]	Q9HCD6 2xPhospho [S1530(99.7); S1534(100)]	1xTMT6plex [N-Term]; 2xPhospho [S4(99.7); S8(100)]	47	Q9HCD6	S1530	S	Q9HCD6 | S1530	0.01	0.999964897028726	47	0.00738006	FALSE	NotSig	1.52452943018183e-05	TANC2	TANC2 S1530	1.52452943018183e-05
High	Q9HCD6	Protein TANC2 OS=Homo sapiens OX=9606 GN=TANC2 PE=1 SV=3	[K].EYPSPPPSPLR.[R]	0	1xTMT6plex [N-Term]; 2xPhospho [S4(99.7); S8(100)]	Q9HCD6 [1527-1537]	Q9HCD6 2xPhospho [S1530(99.7); S1534(100)]	47	0.00738006	3.25	3.01	-0.04	0.07	0.09	0.1	-0.06	-0.07	0.11	0.07	-0.02	0.01	-0.02	-0.01	0.01	0.99684315520303	0.997573514656064	0.94666866658659	0.990810345111742	0.995009667369725	0.96320121860348	0.96573255842537	0.778772738068245	0.977913815048468	0.999999999999999	0.981649452505058	0.974561429719984	0.999964897028726	102.5	112	97.2	100	120.1	96	110.4	111.4	101.5	100	104.6	98.9	105.2	109.4	107.6	105.4	106.3	108.4	107	102.6	107.7	106	106	101	113	105	101.4	Q9HCD6	Protein TANC2 OS=Homo sapiens OX=9606 GN=TANC2 PE=1 SV=3	[K].EYPSPPPSPLR.[R]	Q9HCD6 [1527-1537]	Q9HCD6 2xPhospho [S1530(99.7); S1534(100)]	1xTMT6plex [N-Term]; 2xPhospho [S4(99.7); S8(100)]	47	Q9HCD6	S1534	S	Q9HCD6 | S1534	0.01	0.999964897028726	47	0.00738006	FALSE	NotSig	1.52452943018183e-05	TANC2	TANC2 S1534	1.52452943018183e-05
High	Q9HCD6	Protein TANC2 OS=Homo sapiens OX=9606 GN=TANC2 PE=1 SV=3	[R].SQSASYYPVCHSK.[L]	0	1xTMT6plex [N-Term]; 1xCarbamidomethyl [C10]; 1xTMT6plex [K13]; 1xPhospho [S3(94.6)]	Q9HCD6 [1720-1732]	Q9HCD6 1xPhospho [S1722(94.6)]	12	0.000132401	5.35	4.37	0.46	0.32	0.29	0.35	0.57	0.48	-0.14	0.43	0.66	0.06	0.31	0.34	0.09	0.0148278395325308	0.643643104399945	0.351840309020339	0.316264209968451	0.0263641239826664	0.00630682870857692	0.941561093411155	0.16082281741024	0.00716529844188804	0.976461877641911	0.292178489986348	0.209769978357092	0.980118820392385	69.1	82.4	70.5	86.5	83.7	91.3	85.3	111.3	94	98.9	97.3	86.5	64.5	88.2	101.2	84.5	105.8	116.7	110.7	105.5	135.7	139.8	156.2	131.8	130.9	144.7	129.9	Q9HCD6	Protein TANC2 OS=Homo sapiens OX=9606 GN=TANC2 PE=1 SV=3	[R].SQSASYYPVCHSK.[L]	Q9HCD6 [1720-1732]	Q9HCD6 1xPhospho [S1722(94.6)]	1xTMT6plex [N-Term]; 1xCarbamidomethyl [C10]; 1xTMT6plex [K13]; 1xPhospho [S3(94.6)]	12	Q9HCD6	S1722	S	Q9HCD6 | S1722	0.09	0.980118820392385	12	0.000132401	FALSE	NotSig	0.00872127133537232	TANC2	TANC2 S1722	0.00872127133537232
High	Q9HCD6	Protein TANC2 OS=Homo sapiens OX=9606 GN=TANC2 PE=1 SV=3	[R].SCDELSPVSPTQGGYPSEPTR.[S]	0	1xTMT6plex [N-Term]; 1xCarbamidomethyl [C2]; 2xPhospho [S6(100); S9(97.8)]	Q9HCD6 [1819-1839]	Q9HCD6 2xPhospho [S1824(100); S1827(97.8)]	6	0.000499003	4.75	4.75	0.04	0.34	-0.03	0	-0.01	0.31	0.3	0.34	-0.28	0.03	0.09	-0.26	-0.32	0.99684315520303	0.871422944828614	0.996471849893379	0.999277145134958	0.999995032976495	0.738021972289392	0.812011802747038	0.64572792018611	0.734973664111596	0.999218310754011	0.936873140781431	0.710348171993385	0.732682320633835	92.7	77.5	113.2	115.9	129.9	114.6	97.6	114.3	81.7	88.7	108.8	95.4	118	117.5	84	111.2	113.8	123	117.9	108.8	115.8	88.8	98.4	96.8	134	109.6	121	Q9HCD6	Protein TANC2 OS=Homo sapiens OX=9606 GN=TANC2 PE=1 SV=3	[R].SCDELSPVSPTQGGYPSEPTR.[S]	Q9HCD6 [1819-1839]	Q9HCD6 2xPhospho [S1824(100); S1827(97.8)]	1xTMT6plex [N-Term]; 1xCarbamidomethyl [C2]; 2xPhospho [S6(100); S9(97.8)]	6	Q9HCD6	S1824	S	Q9HCD6 | S1824	-0.32	0.732682320633835	6	0.000499003	FALSE	NotSig	0.135084287707347	TANC2	TANC2 S1824	0.135084287707347
High	Q9HCD6	Protein TANC2 OS=Homo sapiens OX=9606 GN=TANC2 PE=1 SV=3	[R].SCDELSPVSPTQGGYPSEPTR.[S]	0	1xTMT6plex [N-Term]; 1xCarbamidomethyl [C2]; 2xPhospho [S6(100); S9(97.8)]	Q9HCD6 [1819-1839]	Q9HCD6 2xPhospho [S1824(100); S1827(97.8)]	6	0.000499003	4.75	4.75	0.04	0.34	-0.03	0	-0.01	0.31	0.3	0.34	-0.28	0.03	0.09	-0.26	-0.32	0.99684315520303	0.871422944828614	0.996471849893379	0.999277145134958	0.999995032976495	0.738021972289392	0.812011802747038	0.64572792018611	0.734973664111596	0.999218310754011	0.936873140781431	0.710348171993385	0.732682320633835	92.7	77.5	113.2	115.9	129.9	114.6	97.6	114.3	81.7	88.7	108.8	95.4	118	117.5	84	111.2	113.8	123	117.9	108.8	115.8	88.8	98.4	96.8	134	109.6	121	Q9HCD6	Protein TANC2 OS=Homo sapiens OX=9606 GN=TANC2 PE=1 SV=3	[R].SCDELSPVSPTQGGYPSEPTR.[S]	Q9HCD6 [1819-1839]	Q9HCD6 2xPhospho [S1824(100); S1827(97.8)]	1xTMT6plex [N-Term]; 1xCarbamidomethyl [C2]; 2xPhospho [S6(100); S9(97.8)]	6	Q9HCD6	S1827	S	Q9HCD6 | S1827	-0.32	0.732682320633835	6	0.000499003	FALSE	NotSig	0.135084287707347	TANC2	TANC2 S1827	0.135084287707347
High	Q9HCD6	Protein TANC2 OS=Homo sapiens OX=9606 GN=TANC2 PE=1 SV=3	[R].VDENMTASTYSLNK.[I]	0	1xTMT6plex [N-Term]; 1xTMT6plex [K14]; 1xPhospho [S11(99.6)]	Q9HCD6 [228-241]	Q9HCD6 1xPhospho [S238(99.6)]	8	0.000373816	5.06	5.06	0.25	0.11	-0.07	0.07	-0.04	-0.11	-0.14	-0.2	0.01	0.14	0.06	-0.01	0.07	0.563576746440983	0.98678375844519	0.975702666462436	0.990441431997117	0.999416111137158	0.935162963243529	0.926716631620157	0.713851185672748	0.980683811046145	0.889931962671941	0.913109535630161	0.996749843987166	0.989398911101597	96.9	116.3	90.1	100.6	112.8	81.9	96.5	110.4	108.3	115.5	117.1	109.1	104.6	112.9	102.3	90.7	96	108.7	105.9	98	106.7	105.1	113.4	93.7	100.8	98.6	100.2	Q9HCD6	Protein TANC2 OS=Homo sapiens OX=9606 GN=TANC2 PE=1 SV=3	[R].VDENMTASTYSLNK.[I]	Q9HCD6 [228-241]	Q9HCD6 1xPhospho [S238(99.6)]	1xTMT6plex [N-Term]; 1xTMT6plex [K14]; 1xPhospho [S11(99.6)]	8	Q9HCD6	S238	S	Q9HCD6 | S238	0.07	0.989398911101597	8	0.000373816	FALSE	NotSig	0.00462857194114023	TANC2	TANC2 S238	0.00462857194114023
High	Q9HCD6	Protein TANC2 OS=Homo sapiens OX=9606 GN=TANC2 PE=1 SV=3	[R].QIASDSPHASPK.[H]	0	1xTMT6plex [N-Term]; 1xTMT6plex [K12]; 2xPhospho [S6(99.4); S10(100)]	Q9HCD6 [395-406]	Q9HCD6 2xPhospho [S400(99.4); S404(100)]	12	0.000276851	3.28	3.28	-0.04	0.03	0.06	-0.02	0.07	0.11	0.07	-0.08	-0.19	-0.08	-0.16	-0.12	-0.04	0.99684315520303	0.999702576186624	0.976740978627661	0.992738046901172	0.995009667369725	0.85963828111697	0.989316773412111	0.917423352548055	0.593348577378428	0.86684390149286	0.558629351872602	0.645231177140538	0.984212331214966	105.5	116	99.5	104.2	106.3	99.8	88.8	90.7	89.8	118.6	102.8	94.7	107.7	109	102.7	109	108.4	98.5	102.4	101.5	103.2	98.6	94.4	86.5	98.8	97	80.9	Q9HCD6	Protein TANC2 OS=Homo sapiens OX=9606 GN=TANC2 PE=1 SV=3	[R].QIASDSPHASPK.[H]	Q9HCD6 [395-406]	Q9HCD6 2xPhospho [S400(99.4); S404(100)]	1xTMT6plex [N-Term]; 1xTMT6plex [K12]; 2xPhospho [S6(99.4); S10(100)]	12	Q9HCD6	S400	S	Q9HCD6 | S400	-0.04	0.984212331214966	12	0.000276851	FALSE	NotSig	0.00691119798404945	TANC2	TANC2 S400	0.00691119798404945
High	Q9HCD6	Protein TANC2 OS=Homo sapiens OX=9606 GN=TANC2 PE=1 SV=3	[R].QIASDSPHASPK.[H]	0	1xTMT6plex [N-Term]; 1xTMT6plex [K12]; 2xPhospho [S6(99.4); S10(100)]	Q9HCD6 [395-406]	Q9HCD6 2xPhospho [S400(99.4); S404(100)]	12	0.000276851	3.28	3.28	-0.04	0.03	0.06	-0.02	0.07	0.11	0.07	-0.08	-0.19	-0.08	-0.16	-0.12	-0.04	0.99684315520303	0.999702576186624	0.976740978627661	0.992738046901172	0.995009667369725	0.85963828111697	0.989316773412111	0.917423352548055	0.593348577378428	0.86684390149286	0.558629351872602	0.645231177140538	0.984212331214966	105.5	116	99.5	104.2	106.3	99.8	88.8	90.7	89.8	118.6	102.8	94.7	107.7	109	102.7	109	108.4	98.5	102.4	101.5	103.2	98.6	94.4	86.5	98.8	97	80.9	Q9HCD6	Protein TANC2 OS=Homo sapiens OX=9606 GN=TANC2 PE=1 SV=3	[R].QIASDSPHASPK.[H]	Q9HCD6 [395-406]	Q9HCD6 2xPhospho [S400(99.4); S404(100)]	1xTMT6plex [N-Term]; 1xTMT6plex [K12]; 2xPhospho [S6(99.4); S10(100)]	12	Q9HCD6	S404	S	Q9HCD6 | S404	-0.04	0.984212331214966	12	0.000276851	FALSE	NotSig	0.00691119798404945	TANC2	TANC2 S404	0.00691119798404945
High	Q9HCE3	Zinc finger protein 532 OS=Homo sapiens OX=9606 GN=ZNF532 PE=1 SV=2	[K].DSTFSQFSPISSAEEFDDDEK.[I]	0	1xTMT6plex [N-Term]; 1xTMT6plex [K21]; 3xPhospho [S8(99.9); S11(99.1); S12(99.9)]	Q9HCE3 [123-143]	Q9HCE3 3xPhospho [S130(99.9); S133(99.1); S134(99.9)]	34	1.10081e-05	6.07	6.07	0.22	-0.02	0.03	0	-0.15	-0.09	-0.24	-0.46	-0.29	-0.03	-0.2	-0.23	-0.07	0.6923377813557	1	0.991871374880843	0.999999999999998	0.978070641975246	0.970157576772366	0.707651002105061	0.196329013843358	0.478262955279724	0.999999999999999	0.742339602484349	0.664512857085341	0.98971998589965	113.4	104.1	103.3	103.4	82.8	98.7	103	83.4	93.3	101.1	125	120.9	98.5	105.7	102.6	96.7	100.8	109.3	103.9	98.6	98	86.9	83.8	82.9	87.9	93.1	72.8	Q9HCE3	Zinc finger protein 532 OS=Homo sapiens OX=9606 GN=ZNF532 PE=1 SV=2	[K].DSTFSQFSPISSAEEFDDDEK.[I]	Q9HCE3 [123-143]	Q9HCE3 3xPhospho [S130(99.9); S133(99.1); S134(99.9)]	1xTMT6plex [N-Term]; 1xTMT6plex [K21]; 3xPhospho [S8(99.9); S11(99.1); S12(99.9)]	34	Q9HCE3	S130	S	Q9HCE3 | S130	-0.07	0.98971998589965	34	1.10081e-05	FALSE	NotSig	0.00448765972560102	ZNF532	ZNF532 S130	0.00448765972560102
High	Q9HCE3	Zinc finger protein 532 OS=Homo sapiens OX=9606 GN=ZNF532 PE=1 SV=2	[K].DSTFSQFSPISSAEEFDDDEK.[I]	0	1xTMT6plex [N-Term]; 1xTMT6plex [K21]; 3xPhospho [S8(99.9); S11(99.1); S12(99.9)]	Q9HCE3 [123-143]	Q9HCE3 3xPhospho [S130(99.9); S133(99.1); S134(99.9)]	34	1.10081e-05	6.07	6.07	0.22	-0.02	0.03	0	-0.15	-0.09	-0.24	-0.46	-0.29	-0.03	-0.2	-0.23	-0.07	0.6923377813557	1	0.991871374880843	0.999999999999998	0.978070641975246	0.970157576772366	0.707651002105061	0.196329013843358	0.478262955279724	0.999999999999999	0.742339602484349	0.664512857085341	0.98971998589965	113.4	104.1	103.3	103.4	82.8	98.7	103	83.4	93.3	101.1	125	120.9	98.5	105.7	102.6	96.7	100.8	109.3	103.9	98.6	98	86.9	83.8	82.9	87.9	93.1	72.8	Q9HCE3	Zinc finger protein 532 OS=Homo sapiens OX=9606 GN=ZNF532 PE=1 SV=2	[K].DSTFSQFSPISSAEEFDDDEK.[I]	Q9HCE3 [123-143]	Q9HCE3 3xPhospho [S130(99.9); S133(99.1); S134(99.9)]	1xTMT6plex [N-Term]; 1xTMT6plex [K21]; 3xPhospho [S8(99.9); S11(99.1); S12(99.9)]	34	Q9HCE3	S133	S	Q9HCE3 | S133	-0.07	0.98971998589965	34	1.10081e-05	FALSE	NotSig	0.00448765972560102	ZNF532	ZNF532 S133	0.00448765972560102
High	Q9HCE3	Zinc finger protein 532 OS=Homo sapiens OX=9606 GN=ZNF532 PE=1 SV=2	[K].DSTFSQFSPISSAEEFDDDEK.[I]	0	1xTMT6plex [N-Term]; 1xTMT6plex [K21]; 3xPhospho [S8(99.9); S11(99.1); S12(99.9)]	Q9HCE3 [123-143]	Q9HCE3 3xPhospho [S130(99.9); S133(99.1); S134(99.9)]	34	1.10081e-05	6.07	6.07	0.22	-0.02	0.03	0	-0.15	-0.09	-0.24	-0.46	-0.29	-0.03	-0.2	-0.23	-0.07	0.6923377813557	1	0.991871374880843	0.999999999999998	0.978070641975246	0.970157576772366	0.707651002105061	0.196329013843358	0.478262955279724	0.999999999999999	0.742339602484349	0.664512857085341	0.98971998589965	113.4	104.1	103.3	103.4	82.8	98.7	103	83.4	93.3	101.1	125	120.9	98.5	105.7	102.6	96.7	100.8	109.3	103.9	98.6	98	86.9	83.8	82.9	87.9	93.1	72.8	Q9HCE3	Zinc finger protein 532 OS=Homo sapiens OX=9606 GN=ZNF532 PE=1 SV=2	[K].DSTFSQFSPISSAEEFDDDEK.[I]	Q9HCE3 [123-143]	Q9HCE3 3xPhospho [S130(99.9); S133(99.1); S134(99.9)]	1xTMT6plex [N-Term]; 1xTMT6plex [K21]; 3xPhospho [S8(99.9); S11(99.1); S12(99.9)]	34	Q9HCE3	S134	S	Q9HCE3 | S134	-0.07	0.98971998589965	34	1.10081e-05	FALSE	NotSig	0.00448765972560102	ZNF532	ZNF532 S134	0.00448765972560102
High	Q9HCE3	Zinc finger protein 532 OS=Homo sapiens OX=9606 GN=ZNF532 PE=1 SV=2	[K].EPVANSRESSPLPK.[E]	1	1xTMT6plex [N-Term]; 1xTMT6plex [K14]; 2xPhospho [S6(100); S10(92.2)]	Q9HCE3 [289-302]	Q9HCE3 2xPhospho [S294(100); S298(92.2)]	6	0.00443712	3.4	3.4	-0.1	-0.3	-0.21	-0.36	-0.01	0.04	-0.21	-0.08	0.08	-0.15	-0.29	-0.19	-0.05	0.967552641257699	0.594545163383396	0.521721715193466	0.272187936221806	0.999995032976495	0.977975950626666	0.60111884733701	0.926927859295958	0.872872763463276	0.78524067724469	0.433012992383589	0.6696446377741	0.997153453473451	88.8	104	107.5	105.8	140.8	130.3	85.4	119.7	89.8	112.3	97.4	81.6	74.6	91.1	84.2	122.5	112.6	92.3	102.1	101.7	93.2	83.9	89.3	97.5	92.3	86.1	106	Q9HCE3	Zinc finger protein 532 OS=Homo sapiens OX=9606 GN=ZNF532 PE=1 SV=2	[K].EPVANSRESSPLPK.[E]	Q9HCE3 [289-302]	Q9HCE3 2xPhospho [S294(100); S298(92.2)]	1xTMT6plex [N-Term]; 1xTMT6plex [K14]; 2xPhospho [S6(100); S10(92.2)]	6	Q9HCE3	S294	S	Q9HCE3 | S294	-0.05	0.997153453473451	6	0.00443712	FALSE	NotSig	0.0012380023016721	ZNF532	ZNF532 S294	0.0012380023016721
High	Q9HCE3	Zinc finger protein 532 OS=Homo sapiens OX=9606 GN=ZNF532 PE=1 SV=2	[K].EPVANSRESSPLPK.[E]	1	1xTMT6plex [N-Term]; 1xTMT6plex [K14]; 2xPhospho [S6(100); S10(92.2)]	Q9HCE3 [289-302]	Q9HCE3 2xPhospho [S294(100); S298(92.2)]	6	0.00443712	3.4	3.4	-0.1	-0.3	-0.21	-0.36	-0.01	0.04	-0.21	-0.08	0.08	-0.15	-0.29	-0.19	-0.05	0.967552641257699	0.594545163383396	0.521721715193466	0.272187936221806	0.999995032976495	0.977975950626666	0.60111884733701	0.926927859295958	0.872872763463276	0.78524067724469	0.433012992383589	0.6696446377741	0.997153453473451	88.8	104	107.5	105.8	140.8	130.3	85.4	119.7	89.8	112.3	97.4	81.6	74.6	91.1	84.2	122.5	112.6	92.3	102.1	101.7	93.2	83.9	89.3	97.5	92.3	86.1	106	Q9HCE3	Zinc finger protein 532 OS=Homo sapiens OX=9606 GN=ZNF532 PE=1 SV=2	[K].EPVANSRESSPLPK.[E]	Q9HCE3 [289-302]	Q9HCE3 2xPhospho [S294(100); S298(92.2)]	1xTMT6plex [N-Term]; 1xTMT6plex [K14]; 2xPhospho [S6(100); S10(92.2)]	6	Q9HCE3	S298	S	Q9HCE3 | S298	-0.05	0.997153453473451	6	0.00443712	FALSE	NotSig	0.0012380023016721	ZNF532	ZNF532 S298	0.0012380023016721
High	Q9HCE3	Zinc finger protein 532 OS=Homo sapiens OX=9606 GN=ZNF532 PE=1 SV=2	[K].EVNDSPR.[A]	0	1xTMT6plex [N-Term]; 1xPhospho [S5(100)]	Q9HCE3 [303-309]	Q9HCE3 1xPhospho [S307(100)]	12	0.00347319	2.92	2.92	-0.13	-0.23	-0.1	-0.17	-0.48	-0.25	-0.1	-0.09	-0.22	-0.07	-0.13	-0.3	-0.23	0.900866972253846	0.840955445049468	0.84484500335245	0.824541973679073	0.150202508829509	0.593716824826546	0.967252215373175	0.884894910283708	0.576978419100937	0.946643631731171	0.782861363866807	0.25272158363124	0.367554070738594	104.7	115.1	94.9	103.6	116.6	106	107.3	112.3	88.4	95.8	102.7	86.8	89.4	90.1	85.2	98.8	99.2	96.5	94.9	94.3	88.7	76.7	74.7	84.9	84.3	90	93.8	Q9HCE3	Zinc finger protein 532 OS=Homo sapiens OX=9606 GN=ZNF532 PE=1 SV=2	[K].EVNDSPR.[A]	Q9HCE3 [303-309]	Q9HCE3 1xPhospho [S307(100)]	1xTMT6plex [N-Term]; 1xPhospho [S5(100)]	12	Q9HCE3	S307	S	Q9HCE3 | S307	-0.23	0.367554070738594	12	0.00347319	FALSE	NotSig	0.434678762985067	ZNF532	ZNF532 S307	0.434678762985067
High	Q9HCE3	Zinc finger protein 532 OS=Homo sapiens OX=9606 GN=ZNF532 PE=1 SV=2	[R].AADKSPESQNLIDGTK.[K]	1	1xTMT6plex [N-Term]; 2xTMT6plex [K4; K16]; 1xPhospho [S5(100)]	Q9HCE3 [310-325]	Q9HCE3 1xPhospho [S314(100)]	12	0.000367341	4.64	4.71	-0.11	-0.08	-0.02	-0.03	-0.16	-0.18	0.03	-0.09	-0.09	-0.01	0.02	0.06	0.02	0.97144096077714	0.997573514656064	0.991189251296121	0.999277145134958	0.987774028229619	0.870825852841665	0.99997917632715	0.887000378669167	0.856644289944364	0.999999999999999	0.991795818396166	0.922973118381739	0.999964897028726	113.3	130	114.5	101.5	99.7	93.3	113.5	213.1	99.8	125.3	104.9	106.4	112	93.6	108.3	98.4	90.9	99.6	98.4	97.7	91.9	101.6	90.4	113.4	99.6	113.7	99.9	Q9HCE3	Zinc finger protein 532 OS=Homo sapiens OX=9606 GN=ZNF532 PE=1 SV=2	[R].AADKSPESQNLIDGTK.[K]	Q9HCE3 [310-325]	Q9HCE3 1xPhospho [S314(100)]	1xTMT6plex [N-Term]; 2xTMT6plex [K4; K16]; 1xPhospho [S5(100)]	12	Q9HCE3	S314	S	Q9HCE3 | S314	0.02	0.999964897028726	12	0.000367341	FALSE	NotSig	1.52452943018183e-05	ZNF532	ZNF532 S314	1.52452943018183e-05
High	Q9HCE9	Anoctamin-8 OS=Homo sapiens OX=9606 GN=ANO8 PE=1 SV=3	[K].GLEPGVFTLAEEDDEAEGAPGSPER.[E]	0	1xTMT6plex [N-Term]; 1xPhospho [S22(100)]	Q9HCE9 [648-672]	Q9HCE9 1xPhospho [S669(100)]	6	1.468e-07	4.9	4.9	-0.15	-0.29	-0.1	0.01	-0.13	0.4	-0.14	0.56	0.18	0.11	0.1	-0.54	-0.52	0.936211121584844	0.851256789029764	0.978907852345044	0.999277145134958	0.996361566886197	0.656064382968114	0.970180150532759	0.247070802509259	0.841331905614128	0.978589448354184	0.942008836641512	0.464956538721372	0.531275761726638	106.9	107.2	98.9	104.6	142.3	144.8	94.8	142.5	108.1	93.8	121.6	96.6	105.7	87.6	85	132.7	173.4	133	115.3	143.7	173.7	125.1	99	97.4	142.3	140.5	149.4	Q9HCE9	Anoctamin-8 OS=Homo sapiens OX=9606 GN=ANO8 PE=1 SV=3	[K].GLEPGVFTLAEEDDEAEGAPGSPER.[E]	Q9HCE9 [648-672]	Q9HCE9 1xPhospho [S669(100)]	1xTMT6plex [N-Term]; 1xPhospho [S22(100)]	6	Q9HCE9	S669	S	Q9HCE9 | S669	-0.52	0.531275761726638	6	1.468e-07	FALSE	NotSig	0.274679997356767	ANO8	ANO8 S669	0.274679997356767
High	Q9HCG8	Pre-mRNA-splicing factor CWC22 homolog OS=Homo sapiens OX=9606 GN=CWC22 PE=1 SV=3	[R].NSSPEDRYEEQERSPR.[D]	2	1xTMT6plex [N-Term]; 3xPhospho [S2(100); S3(100); S14(100)]	Q9HCG8 [26-41]	Q9HCG8 3xPhospho [S27(100); S28(100); S39(100)]	17	0.0008227	2.97	2.97	-0.02	-0.03	0.01	-0.04	0.11	0	-0.01	-0.07	0.04	-0.05	-0.14	0.02	0.1	0.99684315520303	1	0.999948062711208	0.994658423346394	0.982328681271281	0.995205894047869	0.999996824590157	0.931166354276605	0.95438131249326	0.990932031952766	0.778773862605802	0.978930253394218	0.956182528582564	104.2	76.2	117.1	106.7	87.7	116.9	102.5	69.3	97.5	102.4	100.6	107	107.7	97.1	101.8	116.2	103.4	107.5	112.7	100	103.8	105	103.9	111	97.3	97.7	112.6	Q9HCG8	Pre-mRNA-splicing factor CWC22 homolog OS=Homo sapiens OX=9606 GN=CWC22 PE=1 SV=3	[R].NSSPEDRYEEQERSPR.[D]	Q9HCG8 [26-41]	Q9HCG8 3xPhospho [S27(100); S28(100); S39(100)]	1xTMT6plex [N-Term]; 3xPhospho [S2(100); S3(100); S14(100)]	17	Q9HCG8	S27	S	Q9HCG8 | S27	0.1	0.956182528582564	17	0.0008227	FALSE	NotSig	0.0194591960193393	CWC22	CWC22 S27	0.0194591960193393
High	Q9HCG8	Pre-mRNA-splicing factor CWC22 homolog OS=Homo sapiens OX=9606 GN=CWC22 PE=1 SV=3	[R].NSSPEDRYEEQERSPR.[D]	2	1xTMT6plex [N-Term]; 3xPhospho [S2(100); S3(100); S14(100)]	Q9HCG8 [26-41]	Q9HCG8 3xPhospho [S27(100); S28(100); S39(100)]	17	0.0008227	2.97	2.97	-0.02	-0.03	0.01	-0.04	0.11	0	-0.01	-0.07	0.04	-0.05	-0.14	0.02	0.1	0.99684315520303	1	0.999948062711208	0.994658423346394	0.982328681271281	0.995205894047869	0.999996824590157	0.931166354276605	0.95438131249326	0.990932031952766	0.778773862605802	0.978930253394218	0.956182528582564	104.2	76.2	117.1	106.7	87.7	116.9	102.5	69.3	97.5	102.4	100.6	107	107.7	97.1	101.8	116.2	103.4	107.5	112.7	100	103.8	105	103.9	111	97.3	97.7	112.6	Q9HCG8	Pre-mRNA-splicing factor CWC22 homolog OS=Homo sapiens OX=9606 GN=CWC22 PE=1 SV=3	[R].NSSPEDRYEEQERSPR.[D]	Q9HCG8 [26-41]	Q9HCG8 3xPhospho [S27(100); S28(100); S39(100)]	1xTMT6plex [N-Term]; 3xPhospho [S2(100); S3(100); S14(100)]	17	Q9HCG8	S28	S	Q9HCG8 | S28	0.1	0.956182528582564	17	0.0008227	FALSE	NotSig	0.0194591960193393	CWC22	CWC22 S28	0.0194591960193393
High	Q9HCG8	Pre-mRNA-splicing factor CWC22 homolog OS=Homo sapiens OX=9606 GN=CWC22 PE=1 SV=3	[R].NSSPEDRYEEQERSPR.[D]	2	1xTMT6plex [N-Term]; 3xPhospho [S2(100); S3(100); S14(100)]	Q9HCG8 [26-41]	Q9HCG8 3xPhospho [S27(100); S28(100); S39(100)]	17	0.0008227	2.97	2.97	-0.02	-0.03	0.01	-0.04	0.11	0	-0.01	-0.07	0.04	-0.05	-0.14	0.02	0.1	0.99684315520303	1	0.999948062711208	0.994658423346394	0.982328681271281	0.995205894047869	0.999996824590157	0.931166354276605	0.95438131249326	0.990932031952766	0.778773862605802	0.978930253394218	0.956182528582564	104.2	76.2	117.1	106.7	87.7	116.9	102.5	69.3	97.5	102.4	100.6	107	107.7	97.1	101.8	116.2	103.4	107.5	112.7	100	103.8	105	103.9	111	97.3	97.7	112.6	Q9HCG8	Pre-mRNA-splicing factor CWC22 homolog OS=Homo sapiens OX=9606 GN=CWC22 PE=1 SV=3	[R].NSSPEDRYEEQERSPR.[D]	Q9HCG8 [26-41]	Q9HCG8 3xPhospho [S27(100); S28(100); S39(100)]	1xTMT6plex [N-Term]; 3xPhospho [S2(100); S3(100); S14(100)]	17	Q9HCG8	S39	S	Q9HCG8 | S39	0.1	0.956182528582564	17	0.0008227	FALSE	NotSig	0.0194591960193393	CWC22	CWC22 S39	0.0194591960193393
High	Q9HCG8	Pre-mRNA-splicing factor CWC22 homolog OS=Homo sapiens OX=9606 GN=CWC22 PE=1 SV=3	[R].SYDSSMESR.[N]	0	1xTMT6plex [N-Term]; 2xPhospho [S1(94.8); S4(94.5)]	Q9HCG8 [61-69]	Q9HCG8 2xPhospho [S61(94.8); S64(94.5)]	6	0.0143857	3.31	2.83	0.05	0.17	0	0.13	0	-0.15	0.12	-0.04	-0.01	0.13	0.11	0.14	0.16	0.986326139195147	0.949654833198214	0.99946524825685	0.983666117337321	0.999995032976495	0.912596202395017	0.966014266382295	0.964175139266076	0.997073816618064	0.903398165474525	0.843066992190939	0.757738542703611	0.868222598549151	97.5	102.2	94.8	87	106.8	90.8	113.9	108.7	106.5	100.8	114	94	109.7	112.7	89.5	94.2	90.5	89.9	99.6	99.1	98.3	112.6	108.9	104.1	125.3	97.7	91.3	Q9HCG8	Pre-mRNA-splicing factor CWC22 homolog OS=Homo sapiens OX=9606 GN=CWC22 PE=1 SV=3	[R].SYDSSMESR.[N]	Q9HCG8 [61-69]	Q9HCG8 2xPhospho [S61(94.8); S64(94.5)]	1xTMT6plex [N-Term]; 2xPhospho [S1(94.8); S4(94.5)]	6	Q9HCG8	S61	S	Q9HCG8 | S61	0.16	0.868222598549151	6	0.0143857	FALSE	NotSig	0.0613689143076544	CWC22	CWC22 S61	0.0613689143076544
High	Q9HCG8	Pre-mRNA-splicing factor CWC22 homolog OS=Homo sapiens OX=9606 GN=CWC22 PE=1 SV=3	[R].SYDSSMESR.[N]	0	1xTMT6plex [N-Term]; 2xPhospho [S1(94.8); S4(94.5)]	Q9HCG8 [61-69]	Q9HCG8 2xPhospho [S61(94.8); S64(94.5)]	6	0.0143857	3.31	2.83	0.05	0.17	0	0.13	0	-0.15	0.12	-0.04	-0.01	0.13	0.11	0.14	0.16	0.986326139195147	0.949654833198214	0.99946524825685	0.983666117337321	0.999995032976495	0.912596202395017	0.966014266382295	0.964175139266076	0.997073816618064	0.903398165474525	0.843066992190939	0.757738542703611	0.868222598549151	97.5	102.2	94.8	87	106.8	90.8	113.9	108.7	106.5	100.8	114	94	109.7	112.7	89.5	94.2	90.5	89.9	99.6	99.1	98.3	112.6	108.9	104.1	125.3	97.7	91.3	Q9HCG8	Pre-mRNA-splicing factor CWC22 homolog OS=Homo sapiens OX=9606 GN=CWC22 PE=1 SV=3	[R].SYDSSMESR.[N]	Q9HCG8 [61-69]	Q9HCG8 2xPhospho [S61(94.8); S64(94.5)]	1xTMT6plex [N-Term]; 2xPhospho [S1(94.8); S4(94.5)]	6	Q9HCG8	S64	S	Q9HCG8 | S64	0.16	0.868222598549151	6	0.0143857	FALSE	NotSig	0.0613689143076544	CWC22	CWC22 S64	0.0613689143076544
High	Q9HCG8	Pre-mRNA-splicing factor CWC22 homolog OS=Homo sapiens OX=9606 GN=CWC22 PE=1 SV=3	[R].NSFSENEK.[H]	0	1xTMT6plex [N-Term]; 1xTMT6plex [K8]; 1xPhospho [S2(99.8)]	Q9HCG8 [828-835]	Q9HCG8 1xPhospho [S829(99.8)]	6	0.00887229	2.59	3.08	-0.1	-0.11	-0.16	-0.19	-0.02	-0.18	-0.01	-0.24	-0.07	-0.03	-0.21	-0.02	0.16	0.976642489250444	0.990479989367864	0.808591345742832	0.889839634911832	0.999995032976495	0.854672858181362	0.999996824590157	0.641629340065503	0.932222151993304	0.999999999999999	0.71512432287104	0.991807706743735	0.884208726320208	97.9	81.1	105.9	100.3	78.5	103	88.1	71.5	97.2	91.5	88.7	96.4	92.6	90.9	90.9	99.9	89.6	89.3	82.1	105.9	88	86.6	86	91.4	75.4	77.6	88.5	Q9HCG8	Pre-mRNA-splicing factor CWC22 homolog OS=Homo sapiens OX=9606 GN=CWC22 PE=1 SV=3	[R].NSFSENEK.[H]	Q9HCG8 [828-835]	Q9HCG8 1xPhospho [S829(99.8)]	1xTMT6plex [N-Term]; 1xTMT6plex [K8]; 1xPhospho [S2(99.8)]	6	Q9HCG8	S829	S	Q9HCG8 | S829	0.16	0.884208726320208	6	0.00887229	FALSE	NotSig	0.0534452033251768	CWC22	CWC22 S829	0.0534452033251768
High	Q9HCG8	Pre-mRNA-splicing factor CWC22 homolog OS=Homo sapiens OX=9606 GN=CWC22 PE=1 SV=3	[R].SDEDRYQNGAER.[R]	1	1xTMT6plex [N-Term]; 1xDeamidated [N/Q]; 1xPhospho [S1(99.9)]	Q9HCG8 [866-877]	Q9HCG8 1xPhospho [S866(99.9)]	6	0.00523157	3.86	NA	0.15	-0.04	-0.04	-0.01	-0.22	-0.09	-0.19	0.33	0.39	0.03	0.01	-0.15	-0.13	0.976642489250444	1	0.979429450504028	0.999999999999998	0.948047888426924	0.97087135598443	0.971426514318042	0.594380392070953	0.502268297056453	0.994602898855942	0.974939287644062	0.791531885729184	0.977197242440984	72.9	61.4	90.4	104.1	98.4	111	100.9	108.5	113.5	66.9	88.4	80.9	72	70.7	71.1	101.4	106.8	94.4	107.4	103.5	103.2	91.6	93.1	99.9	95.8	101.7	104.8	Q9HCG8	Pre-mRNA-splicing factor CWC22 homolog OS=Homo sapiens OX=9606 GN=CWC22 PE=1 SV=3	[R].SDEDRYQNGAER.[R]	Q9HCG8 [866-877]	Q9HCG8 1xPhospho [S866(99.9)]	1xTMT6plex [N-Term]; 1xDeamidated [N/Q]; 1xPhospho [S1(99.9)]	6	Q9HCG8	S866	S	Q9HCG8 | S866	-0.13	0.977197242440984	6	0.00523157	FALSE	NotSig	0.010017767235189	CWC22	CWC22 S866	0.010017767235189
High	Q9HCG8	Pre-mRNA-splicing factor CWC22 homolog OS=Homo sapiens OX=9606 GN=CWC22 PE=1 SV=3	[R].KSPSPGR.[R]	1	1xTMT6plex [K1]; 1xTMT6plex [N-Term]; 2xPhospho [S2(100); S4(100)]	Q9HCG8 [90-96]	Q9HCG8 2xPhospho [S91(100); S93(100)]	10	0.119013	1.84	1.84	-0.05	-0.12	0	0.07	-0.05	-0.1	-0.06	-0.05	0.06	0.07	0.1	0.08	0.05	0.988562494688428	0.966826849508668	0.991871374880843	0.999277145134958	0.995009667369725	0.931028607600331	0.960353636361114	0.966196519436511	0.72605621399498	0.95887681711751	0.740781550985643	0.763639861924028	0.999964897028726	96.5	84.7	99.7	83.8	74.9	94.7	98.9	83	96	93.8	92.9	87.4	94.1	89	88.3	84.4	79.9	83.7	91	87.8	81.2	90.4	92.6	93.8	87.6	89.6	92.3	Q9HCG8	Pre-mRNA-splicing factor CWC22 homolog OS=Homo sapiens OX=9606 GN=CWC22 PE=1 SV=3	[R].KSPSPGR.[R]	Q9HCG8 [90-96]	Q9HCG8 2xPhospho [S91(100); S93(100)]	1xTMT6plex [K1]; 1xTMT6plex [N-Term]; 2xPhospho [S2(100); S4(100)]	10	Q9HCG8	S91	S	Q9HCG8 | S91	0.05	0.999964897028726	10	0.119013	FALSE	NotSig	1.52452943018183e-05	CWC22	CWC22 S91	1.52452943018183e-05
High	Q9HCG8	Pre-mRNA-splicing factor CWC22 homolog OS=Homo sapiens OX=9606 GN=CWC22 PE=1 SV=3	[R].KSPSPGR.[R]	1	1xTMT6plex [K1]; 1xTMT6plex [N-Term]; 2xPhospho [S2(100); S4(100)]	Q9HCG8 [90-96]	Q9HCG8 2xPhospho [S91(100); S93(100)]	10	0.119013	1.84	1.84	-0.05	-0.12	0	0.07	-0.05	-0.1	-0.06	-0.05	0.06	0.07	0.1	0.08	0.05	0.988562494688428	0.966826849508668	0.991871374880843	0.999277145134958	0.995009667369725	0.931028607600331	0.960353636361114	0.966196519436511	0.72605621399498	0.95887681711751	0.740781550985643	0.763639861924028	0.999964897028726	96.5	84.7	99.7	83.8	74.9	94.7	98.9	83	96	93.8	92.9	87.4	94.1	89	88.3	84.4	79.9	83.7	91	87.8	81.2	90.4	92.6	93.8	87.6	89.6	92.3	Q9HCG8	Pre-mRNA-splicing factor CWC22 homolog OS=Homo sapiens OX=9606 GN=CWC22 PE=1 SV=3	[R].KSPSPGR.[R]	Q9HCG8 [90-96]	Q9HCG8 2xPhospho [S91(100); S93(100)]	1xTMT6plex [K1]; 1xTMT6plex [N-Term]; 2xPhospho [S2(100); S4(100)]	10	Q9HCG8	S93	S	Q9HCG8 | S93	0.05	0.999964897028726	10	0.119013	FALSE	NotSig	1.52452943018183e-05	CWC22	CWC22 S93	1.52452943018183e-05
High	Q9HCH0	Nck-associated protein 5-like OS=Homo sapiens OX=9606 GN=NCKAP5L PE=1 SV=4	[R].GAVALGTNSLK.[Q]	0	1xTMT6plex [N-Term]; 1xTMT6plex [K11]; 1xPhospho [S9(100)]	Q9HCH0 [727-737]	Q9HCH0 1xPhospho [S735(100)]	10	0.00110702	2.78	2.78	0.22	0	0.23	0.18	0.02	-0.22	-0.22	-1.48	-1.01	-0.04	-0.05	0.24	0.25	0.902360396838805	0.999702576186624	0.860006712952672	0.967156953945012	0.999921763916178	0.89349903461069	0.958354446603549	0.000306441437355942	0.0170601213636385	0.999999999999999	0.986839248549832	0.783291374651727	0.825795849140081	118.9	200.3	175.6	52.1	77.6	64.9	85.6	67	86.3	204.5	219.2	166.7	184.8	175.8	154.8	87.4	61.7	76	95.3	69.4	73.7	81.1	87.1	95.9	102	73.4	55.9	Q9HCH0	Nck-associated protein 5-like OS=Homo sapiens OX=9606 GN=NCKAP5L PE=1 SV=4	[R].GAVALGTNSLK.[Q]	Q9HCH0 [727-737]	Q9HCH0 1xPhospho [S735(100)]	1xTMT6plex [N-Term]; 1xTMT6plex [K11]; 1xPhospho [S9(100)]	10	Q9HCH0	S735	S	Q9HCH0 | S735	0.25	0.825795849140081	10	0.00110702	FALSE	NotSig	0.0831273044355097	NCKAP5L	NCKAP5L S735	0.0831273044355097
High	Q9HCH0	Nck-associated protein 5-like OS=Homo sapiens OX=9606 GN=NCKAP5L PE=1 SV=4	[K].SPHSSPTK.[L]	0	1xTMT6plex [N-Term]; 1xTMT6plex [K8]; 2xPhospho [S1(100); S5(95.2)]	Q9HCH0 [810-817]	Q9HCH0 2xPhospho [S810(100); S814(95.2)]	10	0.191451	4.04	3.28	-0.09	-0.03	0.01	-0.06	-0.05	-0.04	0.05	0.07	0.01	-0.07	0.04	0.11	0	0.958578863575922	0.997573514656064	0.995994467947845	0.983666117337321	0.995009667369725	0.980410668392628	0.996931121167144	0.787790266673337	0.880943806847898	0.913250288863781	0.921577119190493	0.687766720015499	0.999964897028726	97.9	102.5	105.6	97.7	104.9	88.9	104.4	105.4	100.4	96.3	96.6	97.1	100.3	101.5	98.8	98.2	99.3	95	93.6	94.5	93.5	96.9	103	101	101.3	106	93	Q9HCH0	Nck-associated protein 5-like OS=Homo sapiens OX=9606 GN=NCKAP5L PE=1 SV=4	[K].SPHSSPTK.[L]	Q9HCH0 [810-817]	Q9HCH0 2xPhospho [S810(100); S814(95.2)]	1xTMT6plex [N-Term]; 1xTMT6plex [K8]; 2xPhospho [S1(100); S5(95.2)]	10	Q9HCH0	S810	S	Q9HCH0 | S810	0	0.999964897028726	10	0.191451	FALSE	NotSig	1.52452943018183e-05	NCKAP5L	NCKAP5L S810	1.52452943018183e-05
High	Q9HCH0	Nck-associated protein 5-like OS=Homo sapiens OX=9606 GN=NCKAP5L PE=1 SV=4	[K].SPHSSPTK.[L]	0	1xTMT6plex [N-Term]; 1xTMT6plex [K8]; 2xPhospho [S1(100); S5(95.2)]	Q9HCH0 [810-817]	Q9HCH0 2xPhospho [S810(100); S814(95.2)]	10	0.191451	4.04	3.28	-0.09	-0.03	0.01	-0.06	-0.05	-0.04	0.05	0.07	0.01	-0.07	0.04	0.11	0	0.958578863575922	0.997573514656064	0.995994467947845	0.983666117337321	0.995009667369725	0.980410668392628	0.996931121167144	0.787790266673337	0.880943806847898	0.913250288863781	0.921577119190493	0.687766720015499	0.999964897028726	97.9	102.5	105.6	97.7	104.9	88.9	104.4	105.4	100.4	96.3	96.6	97.1	100.3	101.5	98.8	98.2	99.3	95	93.6	94.5	93.5	96.9	103	101	101.3	106	93	Q9HCH0	Nck-associated protein 5-like OS=Homo sapiens OX=9606 GN=NCKAP5L PE=1 SV=4	[K].SPHSSPTK.[L]	Q9HCH0 [810-817]	Q9HCH0 2xPhospho [S810(100); S814(95.2)]	1xTMT6plex [N-Term]; 1xTMT6plex [K8]; 2xPhospho [S1(100); S5(95.2)]	10	Q9HCH0	S814	S	Q9HCH0 | S814	0	0.999964897028726	10	0.191451	FALSE	NotSig	1.52452943018183e-05	NCKAP5L	NCKAP5L S814	1.52452943018183e-05
High	Q9HCH5	Synaptotagmin-like protein 2 OS=Homo sapiens OX=9606 GN=SYTL2 PE=1 SV=3	[K].RNSSSSSTDSETLR.[Y]	1	1xTMT6plex [N-Term]; 1xPhospho [S3(99.3)]	Q9HCH5 [275-288]	Q9HCH5 1xPhospho [S277(99.3)]	10	0.000160937	4.08	4.08	0.34	0.47	-0.03	0.1	0.07	-0.35	0.13	0.41	0.71	0.13	-0.28	0.01	0.43	0.800728075631872	0.644704063897902	0.994838267025985	0.988688571954151	0.994441409378084	0.692613698256248	0.979621722711501	0.558017590765765	0.156682996659297	0.972428279193757	0.797140429824481	0.997108219358305	0.357709058660916	70.7	85.2	39.5	144.9	148.8	152	137.9	152.8	168.4	89.8	112.1	74.1	66	112.8	98.2	110.7	149.6	145.4	159.6	135.8	167.6	160.5	145.3	169.3	119.5	109.6	145.2	Q9HCH5	Synaptotagmin-like protein 2 OS=Homo sapiens OX=9606 GN=SYTL2 PE=1 SV=3	[K].RNSSSSSTDSETLR.[Y]	Q9HCH5 [275-288]	Q9HCH5 1xPhospho [S277(99.3)]	1xTMT6plex [N-Term]; 1xPhospho [S3(99.3)]	10	Q9HCH5	S277	S	Q9HCH5 | S277	0.43	0.357709058660916	10	0.000160937	FALSE	NotSig	0.446470061593735	SYTL2	SYTL2 S277	0.446470061593735
High	Q9HCH5	Synaptotagmin-like protein 2 OS=Homo sapiens OX=9606 GN=SYTL2 PE=1 SV=3	[K].RNSSSSSTDSETLR.[Y]	1	1xTMT6plex [N-Term]; 2xPhospho [S3(98.7); S4(89.8)]	Q9HCH5 [275-288]	Q9HCH5 2xPhospho [S277(98.7); S278(89.8)]	6	0.00833452	4.58	4.58	0.09	-0.27	0.16	0.24	-0.11	-0.27	-0.36	-0.12	0.39	0.08	-0.49	-0.41	0.16	0.994360243375457	0.966293974825817	0.948255694954189	0.955521396958845	0.996361566886197	0.901674776895941	0.781441881429209	0.921150508714213	0.680054478462811	0.996976139249725	0.688186819143861	0.662951496341219	0.997153453473451	83.7	88.9	62.8	102.6	120.7	80.3	125.1	98	98.1	88.9	89.3	79.2	48.3	69.4	81.5	56.8	153.6	114.3	102.3	121.1	135.8	84.2	90.9	94.8	81.6	111.8	68.8	Q9HCH5	Synaptotagmin-like protein 2 OS=Homo sapiens OX=9606 GN=SYTL2 PE=1 SV=3	[K].RNSSSSSTDSETLR.[Y]	Q9HCH5 [275-288]	Q9HCH5 2xPhospho [S277(98.7); S278(89.8)]	1xTMT6plex [N-Term]; 2xPhospho [S3(98.7); S4(89.8)]	6	Q9HCH5	S278	S	Q9HCH5 | S278	0.16	0.997153453473451	6	0.00833452	FALSE	NotSig	0.0012380023016721	SYTL2	SYTL2 S278	0.0012380023016721
High	Q9HCH5	Synaptotagmin-like protein 2 OS=Homo sapiens OX=9606 GN=SYTL2 PE=1 SV=3	[K].EHSLEDNSSPNSLEPLK.[H]	0	1xTMT6plex [N-Term]; 1xTMT6plex [K17]; 1xPhospho [S9(93.8)]	Q9HCH5 [314-330]	Q9HCH5 1xPhospho [S322(93.8)]	6	5.41224e-06	3.91	3.91	-0.13	0.02	0.13	-0.1	-0.25	-0.09	0.15	0.11	-0.21	-0.23	-0.39	-0.32	-0.17	0.941552482936591	0.999702576186624	0.938475845971674	0.990810345111742	0.845357562369287	0.969823902642323	0.905183176493757	0.870756046565437	0.69566516757517	0.795775372792255	0.401947807668987	0.44951451343365	0.862385482947761	98.9	128.8	87.6	113.1	153.8	116.7	103.7	109.5	82.1	87.3	90.6	91.7	100.4	100.5	90.4	128.2	127.4	109	105.8	126.3	108.7	87	84.6	89.5	101.2	97.6	95.2	Q9HCH5	Synaptotagmin-like protein 2 OS=Homo sapiens OX=9606 GN=SYTL2 PE=1 SV=3	[K].EHSLEDNSSPNSLEPLK.[H]	Q9HCH5 [314-330]	Q9HCH5 1xPhospho [S322(93.8)]	1xTMT6plex [N-Term]; 1xTMT6plex [K17]; 1xPhospho [S9(93.8)]	6	Q9HCH5	S322	S	Q9HCH5 | S322	-0.17	0.862385482947761	6	5.41224e-06	FALSE	NotSig	0.0642985628353813	SYTL2	SYTL2 S322	0.0642985628353813
High	Q9HCH5	Synaptotagmin-like protein 2 OS=Homo sapiens OX=9606 GN=SYTL2 PE=1 SV=3	[K].DELPQSPGLIHGR.[E]	0	1xTMT6plex [N-Term]; 1xPhospho [S6(100)]	Q9HCH5 [339-351]	Q9HCH5 1xPhospho [S344(100)]	6	2.08325e-06	4.89	4.89	0.68	0.38	-0.05	0.05	-0.24	-0.38	-0.3	-0.92	-0.48	0.1	-0.35	-0.3	0.15	2.01206925793124e-06	0.449411553449687	0.979429450504028	0.997372190992542	0.929526687022554	0.277003840835763	0.407602741938983	0.000280763674652354	0.144424229473498	0.924720504021334	0.351886061920423	0.441637339755879	0.935847487937628	58	102.3	87.7	84.9	115.3	97.7	93.1	100.2	97	142.9	116.6	140.9	119.1	114.4	108.7	102.8	89.5	94.4	101.1	80.5	102.8	82.2	72.4	94.1	90.4	67.5	74.3	Q9HCH5	Synaptotagmin-like protein 2 OS=Homo sapiens OX=9606 GN=SYTL2 PE=1 SV=3	[K].DELPQSPGLIHGR.[E]	Q9HCH5 [339-351]	Q9HCH5 1xPhospho [S344(100)]	1xTMT6plex [N-Term]; 1xPhospho [S6(100)]	6	Q9HCH5	S344	S	Q9HCH5 | S344	0.15	0.935847487937628	6	2.08325e-06	FALSE	NotSig	0.028794921073736	SYTL2	SYTL2 S344	0.028794921073736
High	Q9HCH5	Synaptotagmin-like protein 2 OS=Homo sapiens OX=9606 GN=SYTL2 PE=1 SV=3	[R].QQGSEEEPSPVLK.[T]	0	1xTMT6plex [N-Term]; 1xTMT6plex [K13]; 1xPhospho [S4(100)]	Q9HCH5 [485-497]	Q9HCH5 1xPhospho [S488(100)]	8	0.000167458	3.8	3.8	-0.2	-0.12	-0.06	-0.08	-0.13	-0.14	0.08	-0.12	-0.19	-0.02	0.08	0.11	0.01	0.692728834822236	0.984776323296718	0.970492584697523	0.996150297345862	0.984346795229634	0.906116435321393	0.982753131312807	0.845604165081362	0.724255953326038	0.999999999999999	0.892035077313549	0.848593164726916	0.999964897028726	117.9	119.7	102.3	83.9	141.8	93.4	101.7	109.6	104.1	103	119.4	99.3	102.7	108.5	117.5	89.2	89.5	94.4	88.9	88.4	86.6	85.7	103.8	95.2	103.4	82.1	94.4	Q9HCH5	Synaptotagmin-like protein 2 OS=Homo sapiens OX=9606 GN=SYTL2 PE=1 SV=3	[R].QQGSEEEPSPVLK.[T]	Q9HCH5 [485-497]	Q9HCH5 1xPhospho [S488(100)]	1xTMT6plex [N-Term]; 1xTMT6plex [K13]; 1xPhospho [S4(100)]	8	Q9HCH5	S488	S	Q9HCH5 | S488	0.01	0.999964897028726	8	0.000167458	FALSE	NotSig	1.52452943018183e-05	SYTL2	SYTL2 S488	1.52452943018183e-05
High	Q9HCH5	Synaptotagmin-like protein 2 OS=Homo sapiens OX=9606 GN=SYTL2 PE=1 SV=3	[K].SLEDISSDSSNQAK.[V]	0	1xTMT6plex [N-Term]; 1xTMT6plex [K14]; 1xPhospho [S1(100)]	Q9HCH5 [511-524]	Q9HCH5 1xPhospho [S511(100)]	12	6.99283e-06	4.6	4.6	0.14	-0.06	0.06	0.09	0	-0.12	-0.2	-0.34	-0.01	0.03	-0.13	-0.04	0.12	0.81098463290249	0.997573514656064	0.976740978627661	0.98371705840682	0.999995032976495	0.944178860223394	0.631677806002138	0.281712507156867	0.981774579010192	0.991077564218639	0.862614076486955	0.972533883926207	0.947289539246795	85.3	118.7	117.4	90.1	124.4	107	84.2	111.4	122.5	129.4	137.4	94.4	98.2	112.4	117.3	111.7	99.8	111.5	114.2	110.7	119.3	111.7	111.4	110.3	115.5	94.7	102.2	Q9HCH5	Synaptotagmin-like protein 2 OS=Homo sapiens OX=9606 GN=SYTL2 PE=1 SV=3	[K].SLEDISSDSSNQAK.[V]	Q9HCH5 [511-524]	Q9HCH5 1xPhospho [S511(100)]	1xTMT6plex [N-Term]; 1xTMT6plex [K14]; 1xPhospho [S1(100)]	12	Q9HCH5	S511	S	Q9HCH5 | S511	0.12	0.947289539246795	12	6.99283e-06	FALSE	NotSig	0.0235172585065671	SYTL2	SYTL2 S511	0.0235172585065671
High	Q9HCH5	Synaptotagmin-like protein 2 OS=Homo sapiens OX=9606 GN=SYTL2 PE=1 SV=3	[R].SAEDVSTVPTQPDNPFSHPDK.[L]	0	1xTMT6plex [N-Term]; 1xTMT6plex [K21]; 1xPhospho [S1(100)]	Q9HCH5 [535-555]	Q9HCH5 1xPhospho [S535(100)]	6	4.12429e-06	5.97	5.97	-0.11	-0.09	0.17	0.08	-0.05	-0.24	0.02	-0.55	-0.37	-0.08	-0.45	-0.17	0.19	0.976642489250444	0.997573514656064	0.827985832302558	0.988941927016493	0.998320259263878	0.71547692566936	0.999996824590157	0.124781977322268	0.345660596763563	0.978589448354184	0.171046704328892	0.693248074916836	0.708925923828622	129.9	131.8	96.8	98.7	110.4	100.5	97.8	104	90.9	120.5	130.1	102.7	123.5	121.8	114.7	112.9	114.6	88.8	92.7	106.5	111.7	83.4	101.6	94.4	91.9	82.5	80	Q9HCH5	Synaptotagmin-like protein 2 OS=Homo sapiens OX=9606 GN=SYTL2 PE=1 SV=3	[R].SAEDVSTVPTQPDNPFSHPDK.[L]	Q9HCH5 [535-555]	Q9HCH5 1xPhospho [S535(100)]	1xTMT6plex [N-Term]; 1xTMT6plex [K21]; 1xPhospho [S1(100)]	6	Q9HCH5	S535	S	Q9HCH5 | S535	0.19	0.708925923828622	6	4.12429e-06	FALSE	NotSig	0.149399142183915	SYTL2	SYTL2 S535	0.149399142183915
High	Q9HCH5	Synaptotagmin-like protein 2 OS=Homo sapiens OX=9606 GN=SYTL2 PE=1 SV=3	[K].SVPAFLQDESDDRETDTASESSYQLSR.[H]	1	1xTMT6plex [N-Term]; 1xPhospho [S10(99.8)]	Q9HCH5 [562-588]	Q9HCH5 1xPhospho [S571(99.8)]	14	3.65912e-05	4.42	4.31	0.2	0.02	0.2	-0.16	-0.26	-0.44	-0.18	0.02	0.39	-0.36	0.19	0.74	0.18	0.900506391838108	0.999702576186624	0.886889912290924	0.990810345111742	0.971929789124609	0.500216240009366	0.958354446603549	0.999331407350177	0.563955547923398	0.845192480484255	0.866848380925253	0.233247864925517	0.922136136820294	85.6	116.7	79.9	96	76	74.5	135.5	147.7	105	98.2	95.9	102	86.7	84.5	99.8	87.5	85.5	93.6	58.5	68.1	75.6	123.6	113.4	85.6	95.9	121.3	99.8	Q9HCH5	Synaptotagmin-like protein 2 OS=Homo sapiens OX=9606 GN=SYTL2 PE=1 SV=3	[K].SVPAFLQDESDDRETDTASESSYQLSR.[H]	Q9HCH5 [562-588]	Q9HCH5 1xPhospho [S571(99.8)]	1xTMT6plex [N-Term]; 1xPhospho [S10(99.8)]	14	Q9HCH5	S571	S	Q9HCH5 | S571	0.18	0.922136136820294	14	3.65912e-05	FALSE	NotSig	0.0352049584416373	SYTL2	SYTL2 S571	0.0352049584416373
High	Q9HCI5	Melanoma-associated antigen E1 OS=Homo sapiens OX=9606 GN=MAGEE1 PE=1 SV=2	[K].YNEALEEDAAR.[A]	0	1xTMT6plex [N-Term]; 1xPhospho [Y1(100)]	Q9HCI5 [687-697]	Q9HCI5 1xPhospho [Y687(100)]	6	0.0450917	2.76	2.15	1.28	1.02	0.36	0.31	-1.37	0.37	-0.25	-0.29	-1.78	-0.05	-0.62	-2.32	-1.75	0.0568814100613937	0.382638978628725	0.805972887862057	0.98371705840682	0.191888451102193	0.863061549835738	0.992861643716509	0.843540933800681	0.0131448451433119	0.999999999999999	0.629170572658432	0.00107686793328209	0.00874170817651396	55.3	361.7	42.4	78.2	499.1	131.6	84.8	443.3	71.4	114.8	134.1	158.8	158.1	112.5	49.8	139.1	168.9	176.2	163.6	41.3	216.4	26.3	32.7	103.8	180.6	109.6	29.6	Q9HCI5	Melanoma-associated antigen E1 OS=Homo sapiens OX=9606 GN=MAGEE1 PE=1 SV=2	[K].YNEALEEDAAR.[A]	Q9HCI5 [687-697]	Q9HCI5 1xPhospho [Y687(100)]	1xTMT6plex [N-Term]; 1xPhospho [Y1(100)]	6	Q9HCI5	Y687	Y	Q9HCI5 | Y687	-1.75	0.00874170817651396	6	0.0450917	TRUE	Down	2.05840369560947	MAGEE1	MAGEE1 Y687	2.05840369560947
High	Q9HCK8	Chromodomain-helicase-DNA-binding protein 8 OS=Homo sapiens OX=9606 GN=CHD8 PE=1 SV=5	[K].DDDLVEFSDLESEDDERPR.[S]	0	1xTMT6plex [N-Term]; 2xPhospho [S8(100); S12(100)]	Q9HCK8 [1413-1431]	Q9HCK8 2xPhospho [S1420(100); S1424(100)]	14	8.42258e-07	5.23	5.23	-0.02	0.05	0.07	0.16	0.11	0.13	0.07	0.18	0.09	0.09	0.3	0.19	-0.02	0.999993504563087	0.997573514656064	0.963539524950691	0.950046606627461	0.988827484964926	0.889215839886405	0.989316773412111	0.66830692114603	0.838466301589301	0.901752720181936	0.339763396386087	0.583896880947994	0.999964897028726	99.3	207.1	99	82.8	85.6	99.6	101.2	96.8	110.4	100.8	98.1	96	101.5	102.9	109.3	88.2	90.1	98	95.9	97.1	93.4	98.5	118.2	109.6	111.1	107.2	114.7	Q9HCK8	Chromodomain-helicase-DNA-binding protein 8 OS=Homo sapiens OX=9606 GN=CHD8 PE=1 SV=5	[K].DDDLVEFSDLESEDDERPR.[S]	Q9HCK8 [1413-1431]	Q9HCK8 2xPhospho [S1420(100); S1424(100)]	1xTMT6plex [N-Term]; 2xPhospho [S8(100); S12(100)]	14	Q9HCK8	S1420	S	Q9HCK8 | S1420	-0.02	0.999964897028726	14	8.42258e-07	FALSE	NotSig	1.52452943018183e-05	CHD8	CHD8 S1420	1.52452943018183e-05
High	Q9HCK8	Chromodomain-helicase-DNA-binding protein 8 OS=Homo sapiens OX=9606 GN=CHD8 PE=1 SV=5	[K].DDDLVEFSDLESEDDERPR.[S]	0	1xTMT6plex [N-Term]; 2xPhospho [S8(100); S12(100)]	Q9HCK8 [1413-1431]	Q9HCK8 2xPhospho [S1420(100); S1424(100)]	14	8.42258e-07	5.23	5.23	-0.02	0.05	0.07	0.16	0.11	0.13	0.07	0.18	0.09	0.09	0.3	0.19	-0.02	0.999993504563087	0.997573514656064	0.963539524950691	0.950046606627461	0.988827484964926	0.889215839886405	0.989316773412111	0.66830692114603	0.838466301589301	0.901752720181936	0.339763396386087	0.583896880947994	0.999964897028726	99.3	207.1	99	82.8	85.6	99.6	101.2	96.8	110.4	100.8	98.1	96	101.5	102.9	109.3	88.2	90.1	98	95.9	97.1	93.4	98.5	118.2	109.6	111.1	107.2	114.7	Q9HCK8	Chromodomain-helicase-DNA-binding protein 8 OS=Homo sapiens OX=9606 GN=CHD8 PE=1 SV=5	[K].DDDLVEFSDLESEDDERPR.[S]	Q9HCK8 [1413-1431]	Q9HCK8 2xPhospho [S1420(100); S1424(100)]	1xTMT6plex [N-Term]; 2xPhospho [S8(100); S12(100)]	14	Q9HCK8	S1424	S	Q9HCK8 | S1424	-0.02	0.999964897028726	14	8.42258e-07	FALSE	NotSig	1.52452943018183e-05	CHD8	CHD8 S1424	1.52452943018183e-05
High	Q9HCK8	Chromodomain-helicase-DNA-binding protein 8 OS=Homo sapiens OX=9606 GN=CHD8 PE=1 SV=5	[R].TASPLPLRPDAPVEK.[S]	0	1xTMT6plex [N-Term]; 1xTMT6plex [K15]; 1xPhospho [S3(91.6)]	Q9HCK8 [1993-2007]	Q9HCK8 1xPhospho [S1995(91.6)]	11	0.0123839	2.1	2.1	-0.22	-0.03	0.35	-0.27	-0.41	-0.38	0.2	-0.04	-0.26	-0.62	-0.66	-0.06	-0.02	0.958895383256649	1	0.721072084313436	0.983666117337321	0.903239833133203	0.703956958483253	0.958354446603549	0.966916939729992	0.782826365404538	0.428227010049807	0.487972273151408	0.972533883926207	0.999964897028726	142.6	131.9	86.1	135.6	155.1	123.9	143.4	188.8	139.2	164	112.9	74.8	129.3	148.7	119.7	190.2	173.3	160.3	54.9	112.7	137.8	109.5	108.1	80.8	116.1	109.9	106.6	Q9HCK8	Chromodomain-helicase-DNA-binding protein 8 OS=Homo sapiens OX=9606 GN=CHD8 PE=1 SV=5	[R].TASPLPLRPDAPVEK.[S]	Q9HCK8 [1993-2007]	Q9HCK8 1xPhospho [S1995(91.6)]	1xTMT6plex [N-Term]; 1xTMT6plex [K15]; 1xPhospho [S3(91.6)]	11	Q9HCK8	S1995	S	Q9HCK8 | S1995	-0.02	0.999964897028726	11	0.0123839	FALSE	NotSig	1.52452943018183e-05	CHD8	CHD8 S1995	1.52452943018183e-05
High	Q9HCK8	Chromodomain-helicase-DNA-binding protein 8 OS=Homo sapiens OX=9606 GN=CHD8 PE=1 SV=5	[K].SPEETATQVPSLESLTLK.[L]	0	1xTMT6plex [N-Term]; 1xTMT6plex [K18]; 1xPhospho [S1(99.5)]	Q9HCK8 [2008-2025]	Q9HCK8 1xPhospho [S2008(99.5)]	6	0.00101872	4.24	4.24	-0.03	-0.06	0.06	-0.24	0.26	0.23	-0.04	-0.49	-0.42	-0.3	-0.39	-0.06	0.03	0.998627909200309	0.999702576186624	0.976740978627661	0.947458738021926	0.978070641975246	0.906116435321393	0.999996824590157	0.444219411656695	0.485947594333699	0.695820504970461	0.682814163117734	0.952238602061768	0.999964897028726	128.8	144.7	114.5	120.5	113.4	88.9	65.7	77.2	91.8	123	136.5	126.5	109.6	123.4	153.4	118.6	121.5	107.3	118	92.5	96.2	92.4	94.5	71.4	83	92.6	90.4	Q9HCK8	Chromodomain-helicase-DNA-binding protein 8 OS=Homo sapiens OX=9606 GN=CHD8 PE=1 SV=5	[K].SPEETATQVPSLESLTLK.[L]	Q9HCK8 [2008-2025]	Q9HCK8 1xPhospho [S2008(99.5)]	1xTMT6plex [N-Term]; 1xTMT6plex [K18]; 1xPhospho [S1(99.5)]	6	Q9HCK8	S2008	S	Q9HCK8 | S2008	0.03	0.999964897028726	6	0.00101872	FALSE	NotSig	1.52452943018183e-05	CHD8	CHD8 S2008	1.52452943018183e-05
High	Q9HCK8	Chromodomain-helicase-DNA-binding protein 8 OS=Homo sapiens OX=9606 GN=CHD8 PE=1 SV=5	[K].LEDEDDSDSELDLSK.[L]	0	1xTMT6plex [N-Term]; 1xTMT6plex [K15]; 3xPhospho [S7(100); S9(100); S14(100)]	Q9HCK8 [2063-2077]	Q9HCK8 3xPhospho [S2069(100); S2071(100); S2076(100)]	16	0.00101959	4.96	4.72	-0.09	-0.02	0.16	0.22	0.21	0.01	0.08	0.01	0.14	0.05	0.24	0.39	0.21	0.976642489250444	1	0.826239814360857	0.822778694325842	0.865259502781295	0.99520139519537	0.979621722711501	0.973624587736268	0.730604820697924	0.983307570767008	0.559489862304816	0.145122243985345	0.601454710780414	121.4	110.8	136.6	86.9	76.7	92.5	114	92.8	117.1	131.1	113.7	102.8	119.8	124.3	113.1	97.3	93.3	109.5	100.9	94.6	104.3	114.6	140.5	132.3	126.7	114.7	111.3	Q9HCK8	Chromodomain-helicase-DNA-binding protein 8 OS=Homo sapiens OX=9606 GN=CHD8 PE=1 SV=5	[K].LEDEDDSDSELDLSK.[L]	Q9HCK8 [2063-2077]	Q9HCK8 3xPhospho [S2069(100); S2071(100); S2076(100)]	1xTMT6plex [N-Term]; 1xTMT6plex [K15]; 3xPhospho [S7(100); S9(100); S14(100)]	16	Q9HCK8	S2069	S	Q9HCK8 | S2069	0.21	0.601454710780414	16	0.00101959	FALSE	NotSig	0.220797069236297	CHD8	CHD8 S2069	0.220797069236297
High	Q9HCK8	Chromodomain-helicase-DNA-binding protein 8 OS=Homo sapiens OX=9606 GN=CHD8 PE=1 SV=5	[K].LEDEDDSDSELDLSK.[L]	0	1xTMT6plex [N-Term]; 1xTMT6plex [K15]; 3xPhospho [S7(100); S9(100); S14(100)]	Q9HCK8 [2063-2077]	Q9HCK8 3xPhospho [S2069(100); S2071(100); S2076(100)]	16	0.00101959	4.96	4.72	-0.09	-0.02	0.16	0.22	0.21	0.01	0.08	0.01	0.14	0.05	0.24	0.39	0.21	0.976642489250444	1	0.826239814360857	0.822778694325842	0.865259502781295	0.99520139519537	0.979621722711501	0.973624587736268	0.730604820697924	0.983307570767008	0.559489862304816	0.145122243985345	0.601454710780414	121.4	110.8	136.6	86.9	76.7	92.5	114	92.8	117.1	131.1	113.7	102.8	119.8	124.3	113.1	97.3	93.3	109.5	100.9	94.6	104.3	114.6	140.5	132.3	126.7	114.7	111.3	Q9HCK8	Chromodomain-helicase-DNA-binding protein 8 OS=Homo sapiens OX=9606 GN=CHD8 PE=1 SV=5	[K].LEDEDDSDSELDLSK.[L]	Q9HCK8 [2063-2077]	Q9HCK8 3xPhospho [S2069(100); S2071(100); S2076(100)]	1xTMT6plex [N-Term]; 1xTMT6plex [K15]; 3xPhospho [S7(100); S9(100); S14(100)]	16	Q9HCK8	S2071	S	Q9HCK8 | S2071	0.21	0.601454710780414	16	0.00101959	FALSE	NotSig	0.220797069236297	CHD8	CHD8 S2071	0.220797069236297
High	Q9HCK8	Chromodomain-helicase-DNA-binding protein 8 OS=Homo sapiens OX=9606 GN=CHD8 PE=1 SV=5	[K].LEDEDDSDSELDLSK.[L]	0	1xTMT6plex [N-Term]; 1xTMT6plex [K15]; 3xPhospho [S7(100); S9(100); S14(100)]	Q9HCK8 [2063-2077]	Q9HCK8 3xPhospho [S2069(100); S2071(100); S2076(100)]	16	0.00101959	4.96	4.72	-0.09	-0.02	0.16	0.22	0.21	0.01	0.08	0.01	0.14	0.05	0.24	0.39	0.21	0.976642489250444	1	0.826239814360857	0.822778694325842	0.865259502781295	0.99520139519537	0.979621722711501	0.973624587736268	0.730604820697924	0.983307570767008	0.559489862304816	0.145122243985345	0.601454710780414	121.4	110.8	136.6	86.9	76.7	92.5	114	92.8	117.1	131.1	113.7	102.8	119.8	124.3	113.1	97.3	93.3	109.5	100.9	94.6	104.3	114.6	140.5	132.3	126.7	114.7	111.3	Q9HCK8	Chromodomain-helicase-DNA-binding protein 8 OS=Homo sapiens OX=9606 GN=CHD8 PE=1 SV=5	[K].LEDEDDSDSELDLSK.[L]	Q9HCK8 [2063-2077]	Q9HCK8 3xPhospho [S2069(100); S2071(100); S2076(100)]	1xTMT6plex [N-Term]; 1xTMT6plex [K15]; 3xPhospho [S7(100); S9(100); S14(100)]	16	Q9HCK8	S2076	S	Q9HCK8 | S2076	0.21	0.601454710780414	16	0.00101959	FALSE	NotSig	0.220797069236297	CHD8	CHD8 S2076	0.220797069236297
High	Q9HCK8	Chromodomain-helicase-DNA-binding protein 8 OS=Homo sapiens OX=9606 GN=CHD8 PE=1 SV=5	[R].APGYPSSPVTTASGTTLR.[L]	0	1xTMT6plex [N-Term]; 1xPhospho [S7(99.7)]	Q9HCK8 [2513-2530]	Q9HCK8 1xPhospho [S2519(99.7)]	6	1.54998e-06	5.66	5.01	-0.33	-0.23	0.05	-0.05	-0.11	-0.07	0.1	0.25	0.11	-0.1	-0.07	-0.01	-0.04	0.411918671359223	0.941691582748501	0.985953001091785	0.999277145134958	0.995009667369725	0.975568190967193	0.978224143131	0.655656031197329	0.853455402713781	0.980762520191616	0.974085026385083	0.992642596899315	0.999964897028726	110.5	121.3	100.6	91.3	106.1	109.7	109.9	123.7	109.9	113.3	88.1	82.4	92.6	98.9	94.3	109.5	105.7	112.5	92.3	102.5	106.4	98.6	105.4	101.9	114.9	91.1	104.7	Q9HCK8	Chromodomain-helicase-DNA-binding protein 8 OS=Homo sapiens OX=9606 GN=CHD8 PE=1 SV=5	[R].APGYPSSPVTTASGTTLR.[L]	Q9HCK8 [2513-2530]	Q9HCK8 1xPhospho [S2519(99.7)]	1xTMT6plex [N-Term]; 1xPhospho [S7(99.7)]	6	Q9HCK8	S2519	S	Q9HCK8 | S2519	-0.04	0.999964897028726	6	1.54998e-06	FALSE	NotSig	1.52452943018183e-05	CHD8	CHD8 S2519	1.52452943018183e-05
High	Q9HCK8	Chromodomain-helicase-DNA-binding protein 8 OS=Homo sapiens OX=9606 GN=CHD8 PE=1 SV=5	[R].LPPLQPEEDDDEDEEDDDDLSQGYDSSER.[D]	0	1xTMT6plex [N-Term]; 2xPhospho [S21(100); S27(90.4)]	Q9HCK8 [2531-2559]	Q9HCK8 2xPhospho [S2551(100); S2557(90.4)]	12	2.42211e-05	4.73	4.73	0.03	0.05	-0.06	0.08	-0.02	-0.04	0.02	0.25	0.25	0.14	0.32	0.2	0.02	0.99684315520303	0.997573514656064	0.979429450504028	0.990441431997117	0.999995032976495	0.991708228734163	0.998161148968608	0.66205384312473	0.617971591266209	0.941101128623025	0.502024926164745	0.719783677739567	0.999964897028726	90.5	120.3	89.3	89	91.6	92.7	110.3	121.4	112.5	95	92.4	89.9	93.4	101	91.7	86.8	87.6	92.8	87	97	96.7	116.2	92.2	111.1	101.4	119.5	109.7	Q9HCK8	Chromodomain-helicase-DNA-binding protein 8 OS=Homo sapiens OX=9606 GN=CHD8 PE=1 SV=5	[R].LPPLQPEEDDDEDEEDDDDLSQGYDSSER.[D]	Q9HCK8 [2531-2559]	Q9HCK8 2xPhospho [S2551(100); S2557(90.4)]	1xTMT6plex [N-Term]; 2xPhospho [S21(100); S27(90.4)]	12	Q9HCK8	S2551	S	Q9HCK8 | S2551	0.02	0.999964897028726	12	2.42211e-05	FALSE	NotSig	1.52452943018183e-05	CHD8	CHD8 S2551	1.52452943018183e-05
High	Q9HCK8	Chromodomain-helicase-DNA-binding protein 8 OS=Homo sapiens OX=9606 GN=CHD8 PE=1 SV=5	[R].LPPLQPEEDDDEDEEDDDDLSQGYDSSER.[D]	0	1xTMT6plex [N-Term]; 2xPhospho [S21(100); S27(90.4)]	Q9HCK8 [2531-2559]	Q9HCK8 2xPhospho [S2551(100); S2557(90.4)]	12	2.42211e-05	4.73	4.73	0.03	0.05	-0.06	0.08	-0.02	-0.04	0.02	0.25	0.25	0.14	0.32	0.2	0.02	0.99684315520303	0.997573514656064	0.979429450504028	0.990441431997117	0.999995032976495	0.991708228734163	0.998161148968608	0.66205384312473	0.617971591266209	0.941101128623025	0.502024926164745	0.719783677739567	0.999964897028726	90.5	120.3	89.3	89	91.6	92.7	110.3	121.4	112.5	95	92.4	89.9	93.4	101	91.7	86.8	87.6	92.8	87	97	96.7	116.2	92.2	111.1	101.4	119.5	109.7	Q9HCK8	Chromodomain-helicase-DNA-binding protein 8 OS=Homo sapiens OX=9606 GN=CHD8 PE=1 SV=5	[R].LPPLQPEEDDDEDEEDDDDLSQGYDSSER.[D]	Q9HCK8 [2531-2559]	Q9HCK8 2xPhospho [S2551(100); S2557(90.4)]	1xTMT6plex [N-Term]; 2xPhospho [S21(100); S27(90.4)]	12	Q9HCK8	S2557	S	Q9HCK8 | S2557	0.02	0.999964897028726	12	2.42211e-05	FALSE	NotSig	1.52452943018183e-05	CHD8	CHD8 S2557	1.52452943018183e-05
High	Q9HCL0	Protocadherin-18 OS=Homo sapiens OX=9606 GN=PCDH18 PE=1 SV=3	[R].SSPSSSPTLER.[G]	0	1xTMT6plex [N-Term]; 2xPhospho [S4(86.4); S6(92.8)]	Q9HCL0 [777-787]	Q9HCL0 2xPhospho [S780(86.4); S782(92.8)]	5	0.0230326	2.86	2.86	-0.01	-0.34	-0.15	-0.41	-0.32	-0.06	-0.34	-0.09	-0.01	-0.27	0.31	0.32	-0.26	0.999993504563087	0.677584494980745	0.898668609208937	0.379831996973762	0.733302383304538	0.980861882868238	0.529965770137384	0.911851593778001	0.97312005420114	0.701236039391376	0.463390730526581	0.47834492731329	0.518788486111844	108.8	122.5	109.3	91.3	101.3	82.5	104.7	114	106.4	108.8	109.9	96.7	81	98	86.2	93	76.5	82.5	64.6	82.5	68.7	84.8	85.9	85.5	102.3	100.5	108.6	Q9HCL0	Protocadherin-18 OS=Homo sapiens OX=9606 GN=PCDH18 PE=1 SV=3	[R].SSPSSSPTLER.[G]	Q9HCL0 [777-787]	Q9HCL0 2xPhospho [S780(86.4); S782(92.8)]	1xTMT6plex [N-Term]; 2xPhospho [S4(86.4); S6(92.8)]	5	Q9HCL0	S780	S	Q9HCL0 | S780	-0.26	0.518788486111844	5	0.0230326	FALSE	NotSig	0.285009671126084	PCDH18	PCDH18 S780	0.285009671126084
High	Q9HCL0	Protocadherin-18 OS=Homo sapiens OX=9606 GN=PCDH18 PE=1 SV=3	[R].SSPSSSPTLER.[G]	0	1xTMT6plex [N-Term]; 2xPhospho [S4(86.4); S6(92.8)]	Q9HCL0 [777-787]	Q9HCL0 2xPhospho [S780(86.4); S782(92.8)]	5	0.0230326	2.86	2.86	-0.01	-0.34	-0.15	-0.41	-0.32	-0.06	-0.34	-0.09	-0.01	-0.27	0.31	0.32	-0.26	0.999993504563087	0.677584494980745	0.898668609208937	0.379831996973762	0.733302383304538	0.980861882868238	0.529965770137384	0.911851593778001	0.97312005420114	0.701236039391376	0.463390730526581	0.47834492731329	0.518788486111844	108.8	122.5	109.3	91.3	101.3	82.5	104.7	114	106.4	108.8	109.9	96.7	81	98	86.2	93	76.5	82.5	64.6	82.5	68.7	84.8	85.9	85.5	102.3	100.5	108.6	Q9HCL0	Protocadherin-18 OS=Homo sapiens OX=9606 GN=PCDH18 PE=1 SV=3	[R].SSPSSSPTLER.[G]	Q9HCL0 [777-787]	Q9HCL0 2xPhospho [S780(86.4); S782(92.8)]	1xTMT6plex [N-Term]; 2xPhospho [S4(86.4); S6(92.8)]	5	Q9HCL0	S782	S	Q9HCL0 | S782	-0.26	0.518788486111844	5	0.0230326	FALSE	NotSig	0.285009671126084	PCDH18	PCDH18 S782	0.285009671126084
High	Q9HCL2	Glycerol-3-phosphate acyltransferase 1, mitochondrial OS=Homo sapiens OX=9606 GN=GPAM PE=1 SV=3	[K].LPEPLSWRSDEEDEDSDFGEEQR.[D]	1	1xTMT6plex [N-Term]; 2xPhospho [S9(100); S16(100)]	Q9HCL2 [680-702]	Q9HCL2 2xPhospho [S688(100); S695(100)]	16	3.6434e-06	5.3	5.3	0.05	-0.26	-0.34	-0.43	-0.33	-0.12	-0.31	0.15	0.25	-0.09	0.29	0.18	-0.2	0.987500232805863	0.782670944861994	0.106212318779036	0.155967617177992	0.681981229785372	0.927667305294327	0.412488626785578	0.759956167813438	0.540864508976124	0.976271012160067	0.297040889895066	0.642266091934237	0.645681246099113	99.4	109.3	92.2	97.9	129.1	117.4	115.1	133.7	123.8	104.9	102.9	94.3	87.5	78.5	83.1	97	92.9	86.5	95.6	86.8	87.1	92.2	98.8	98.9	113.8	94.1	119.8	Q9HCL2	Glycerol-3-phosphate acyltransferase 1, mitochondrial OS=Homo sapiens OX=9606 GN=GPAM PE=1 SV=3	[K].LPEPLSWRSDEEDEDSDFGEEQR.[D]	Q9HCL2 [680-702]	Q9HCL2 2xPhospho [S688(100); S695(100)]	1xTMT6plex [N-Term]; 2xPhospho [S9(100); S16(100)]	16	Q9HCL2	S688	S	Q9HCL2 | S688	-0.2	0.645681246099113	16	3.6434e-06	FALSE	NotSig	0.189981827554127	GPAM	GPAM S688	0.189981827554127
High	Q9HCL2	Glycerol-3-phosphate acyltransferase 1, mitochondrial OS=Homo sapiens OX=9606 GN=GPAM PE=1 SV=3	[K].LPEPLSWRSDEEDEDSDFGEEQR.[D]	1	1xTMT6plex [N-Term]; 2xPhospho [S9(100); S16(100)]	Q9HCL2 [680-702]	Q9HCL2 2xPhospho [S688(100); S695(100)]	16	3.6434e-06	5.3	5.3	0.05	-0.26	-0.34	-0.43	-0.33	-0.12	-0.31	0.15	0.25	-0.09	0.29	0.18	-0.2	0.987500232805863	0.782670944861994	0.106212318779036	0.155967617177992	0.681981229785372	0.927667305294327	0.412488626785578	0.759956167813438	0.540864508976124	0.976271012160067	0.297040889895066	0.642266091934237	0.645681246099113	99.4	109.3	92.2	97.9	129.1	117.4	115.1	133.7	123.8	104.9	102.9	94.3	87.5	78.5	83.1	97	92.9	86.5	95.6	86.8	87.1	92.2	98.8	98.9	113.8	94.1	119.8	Q9HCL2	Glycerol-3-phosphate acyltransferase 1, mitochondrial OS=Homo sapiens OX=9606 GN=GPAM PE=1 SV=3	[K].LPEPLSWRSDEEDEDSDFGEEQR.[D]	Q9HCL2 [680-702]	Q9HCL2 2xPhospho [S688(100); S695(100)]	1xTMT6plex [N-Term]; 2xPhospho [S9(100); S16(100)]	16	Q9HCL2	S695	S	Q9HCL2 | S695	-0.2	0.645681246099113	16	3.6434e-06	FALSE	NotSig	0.189981827554127	GPAM	GPAM S695	0.189981827554127
High	Q9HCM3	UPF0606 protein KIAA1549 OS=Homo sapiens OX=9606 GN=KIAA1549 PE=1 SV=4	[K].DHTTPSENGDVPSPK.[S]	0	1xTMT6plex [N-Term]; 1xDeamidated [N8]; 1xTMT6plex [K15]; 2xPhospho [S6(100); S13(100)]	Q9HCM3 [1383-1397]	Q9HCM3 2xPhospho [S1388(100); S1395(100)]	3	1.5884e-07	6.13	NA	0.11	-0.25	0.08	-0.01	0.06	0.09	-0.37	-0.26	0.08	-0.09	-0.36	-0.3	-0.03	0.908141853309051	0.778920050362169	0.96432212155419	0.999999999999998	0.995938709266504	0.951184453379136	0.111213634365197	0.561850177678046	0.860545220286	0.957009326900582	0.209600075713306	0.36524284394021	0.999964897028726	109.6	119.4	98	121	115.7	130.6	93.6	89.1	97.6	121.2	118.7	106.4	101.2	92.1	90.3	150.8	127.6	100.4	131.5	102.3	120.2	97.6	87.5	100.6	102.3	99.4	94.8	Q9HCM3	UPF0606 protein KIAA1549 OS=Homo sapiens OX=9606 GN=KIAA1549 PE=1 SV=4	[K].DHTTPSENGDVPSPK.[S]	Q9HCM3 [1383-1397]	Q9HCM3 2xPhospho [S1388(100); S1395(100)]	1xTMT6plex [N-Term]; 1xDeamidated [N8]; 1xTMT6plex [K15]; 2xPhospho [S6(100); S13(100)]	3	Q9HCM3	S1388	S	Q9HCM3 | S1388	-0.03	0.999964897028726	3	1.5884e-07	FALSE	NotSig	1.52452943018183e-05	KIAA1549	KIAA1549 S1388	1.52452943018183e-05
High	Q9HCM3	UPF0606 protein KIAA1549 OS=Homo sapiens OX=9606 GN=KIAA1549 PE=1 SV=4	[K].DHTTPSENGDVPSPK.[S]	0	1xTMT6plex [N-Term]; 1xDeamidated [N8]; 1xTMT6plex [K15]; 2xPhospho [S6(100); S13(100)]	Q9HCM3 [1383-1397]	Q9HCM3 2xPhospho [S1388(100); S1395(100)]	3	1.5884e-07	6.13	NA	0.11	-0.25	0.08	-0.01	0.06	0.09	-0.37	-0.26	0.08	-0.09	-0.36	-0.3	-0.03	0.908141853309051	0.778920050362169	0.96432212155419	0.999999999999998	0.995938709266504	0.951184453379136	0.111213634365197	0.561850177678046	0.860545220286	0.957009326900582	0.209600075713306	0.36524284394021	0.999964897028726	109.6	119.4	98	121	115.7	130.6	93.6	89.1	97.6	121.2	118.7	106.4	101.2	92.1	90.3	150.8	127.6	100.4	131.5	102.3	120.2	97.6	87.5	100.6	102.3	99.4	94.8	Q9HCM3	UPF0606 protein KIAA1549 OS=Homo sapiens OX=9606 GN=KIAA1549 PE=1 SV=4	[K].DHTTPSENGDVPSPK.[S]	Q9HCM3 [1383-1397]	Q9HCM3 2xPhospho [S1388(100); S1395(100)]	1xTMT6plex [N-Term]; 1xDeamidated [N8]; 1xTMT6plex [K15]; 2xPhospho [S6(100); S13(100)]	3	Q9HCM3	S1395	S	Q9HCM3 | S1395	-0.03	0.999964897028726	3	1.5884e-07	FALSE	NotSig	1.52452943018183e-05	KIAA1549	KIAA1549 S1395	1.52452943018183e-05
High	Q9HCM4	Band 4.1-like protein 5 OS=Homo sapiens OX=9606 GN=EPB41L5 PE=1 SV=3	[R].SALPVSPSISSAPVPVEIENLPQSPGTDQHDR.[K]	0	1xTMT6plex [N-Term]; 1xPhospho [S24(87.4)]	Q9HCM4 [413-444]	Q9HCM4 1xPhospho [S436(87.4)]	3	6.05313e-05	4.31	NA	-0.2	-1.39	0.12	0.4	-0.28	-0.17	-1.2	-0.97	0.11	0.28	-0.43	-0.82	-0.11	0.980794405327867	0.0387635576192842	0.963051500994618	0.677290720970319	0.923278937868559	0.933819916743417	0.174779702610284	0.0339308345684912	0.934788781751622	0.841947808648725	0.633772844014506	0.0814654133359318	0.997153453473451	248.8	204.6	160.2	112.5	184.7	105.2	70.5	102.1	122.8	183.7	178.5	139.1	47	178.3	77.9	115.7	160.7	122.3	148.5	105.2	148.5	84.3	78.2	86.8	91	71.9	97.3	Q9HCM4	Band 4.1-like protein 5 OS=Homo sapiens OX=9606 GN=EPB41L5 PE=1 SV=3	[R].SALPVSPSISSAPVPVEIENLPQSPGTDQHDR.[K]	Q9HCM4 [413-444]	Q9HCM4 1xPhospho [S436(87.4)]	1xTMT6plex [N-Term]; 1xPhospho [S24(87.4)]	3	Q9HCM4	S436	S	Q9HCM4 | S436	-0.11	0.997153453473451	3	6.05313e-05	FALSE	NotSig	0.0012380023016721	EPB41L5	EPB41L5 S436	0.0012380023016721
High	Q9HCM7	Fibrosin-1-like protein OS=Homo sapiens OX=9606 GN=FBRSL1 PE=1 SV=4	[R].RPLEAGSPGQDLEPACDGAR.[K]	0	1xTMT6plex [N-Term]; 1xCarbamidomethyl [C16]; 1xPhospho [S7(100)]	Q9HCM7 [135-154]	Q9HCM7 1xPhospho [S141(100)]	12	4.59602e-07	4.8	4.8	-0.06	-0.12	-0.12	-0.15	0.08	0.12	-0.05	0.12	0.13	-0.03	0.21	0.19	-0.04	0.986639534108572	0.989979900252348	0.926236778707153	0.983666117337321	0.989688848714591	0.927667305294327	0.999670073787776	0.851177886743921	0.835517696434018	0.999999999999999	0.711669042077883	0.747068340082798	0.999964897028726	96.2	105.2	104.2	95.5	119.2	101.9	99.7	121.8	91.3	112.3	99.7	93.9	96.1	99.5	88.9	107.2	90.1	93.8	91.2	92	102.8	105	100.9	105.5	108.3	109.7	100.5	Q9HCM7	Fibrosin-1-like protein OS=Homo sapiens OX=9606 GN=FBRSL1 PE=1 SV=4	[R].RPLEAGSPGQDLEPACDGAR.[K]	Q9HCM7 [135-154]	Q9HCM7 1xPhospho [S141(100)]	1xTMT6plex [N-Term]; 1xCarbamidomethyl [C16]; 1xPhospho [S7(100)]	12	Q9HCM7	S141	S	Q9HCM7 | S141	-0.04	0.999964897028726	12	4.59602e-07	FALSE	NotSig	1.52452943018183e-05	FBRSL1	FBRSL1 S141	1.52452943018183e-05
High	Q9HCM7	Fibrosin-1-like protein OS=Homo sapiens OX=9606 GN=FBRSL1 PE=1 SV=4	[K].GGDRDSDDDSVLEATSSR.[D]	1	1xTMT6plex [N-Term]; 1xPhospho [S6(100)]	Q9HCM7 [171-188]	Q9HCM7 1xPhospho [S176(100)]	10	3.46457e-06	5.24	5.24	0.07	-0.03	-0.1	0.26	-0.51	-0.15	-0.1	0.22	-0.04	0.36	0.26	-0.47	-0.36	0.99684315520303	1	0.991189251296121	0.983666117337321	0.863623556218899	0.966542084018099	0.9977933271751	0.889969270089222	0.978900280860914	0.95887681711751	0.891747492887178	0.702699785298982	0.900179665973014	99	151.6	91.4	108.8	120.1	72.8	70.6	134.2	158.1	63.8	103.8	109.4	94.7	99.1	96.8	101.4	17.7	178	130.3	139.1	118.7	94.3	73.6	111.6	121.2	122.4	77.6	Q9HCM7	Fibrosin-1-like protein OS=Homo sapiens OX=9606 GN=FBRSL1 PE=1 SV=4	[K].GGDRDSDDDSVLEATSSR.[D]	Q9HCM7 [171-188]	Q9HCM7 1xPhospho [S176(100)]	1xTMT6plex [N-Term]; 1xPhospho [S6(100)]	10	Q9HCM7	S176	S	Q9HCM7 | S176	-0.36	0.900179665973014	10	3.46457e-06	FALSE	NotSig	0.0456708015013554	FBRSL1	FBRSL1 S176	0.0456708015013554
High	Q9HCM7	Fibrosin-1-like protein OS=Homo sapiens OX=9606 GN=FBRSL1 PE=1 SV=4	[K].GGDRDSDDDSVLEATSSR.[D]	1	1xTMT6plex [N-Term]; 2xPhospho [S6(100); S10(100)]	Q9HCM7 [171-188]	Q9HCM7 2xPhospho [S176(100); S180(100)]	20	1.03992e-05	4.12	4.12	-0.09	-0.43	-0.46	-0.07	-0.45	-0.24	-0.34	0.17	0.29	0.39	0.98	0.37	-0.22	0.989093772922481	0.771326541127982	0.680223766834153	0.999999999999998	0.918905930122308	0.900808813506869	0.820513079938095	0.853190297825218	0.782670952700195	0.895003914124613	0.291010172034777	0.715887933131316	0.984212331214966	124.8	130.1	101.7	92	95	54.5	208.5	132.1	155.4	117.4	133.3	91.5	92.7	94	83.6	101.3	66.7	58.5	87.7	96.8	58.6	132.1	113.4	107.3	131.7	202.9	117.6	Q9HCM7	Fibrosin-1-like protein OS=Homo sapiens OX=9606 GN=FBRSL1 PE=1 SV=4	[K].GGDRDSDDDSVLEATSSR.[D]	Q9HCM7 [171-188]	Q9HCM7 2xPhospho [S176(100); S180(100)]	1xTMT6plex [N-Term]; 2xPhospho [S6(100); S10(100)]	20	Q9HCM7	S180	S	Q9HCM7 | S180	-0.22	0.984212331214966	20	1.03992e-05	FALSE	NotSig	0.00691119798404945	FBRSL1	FBRSL1 S180	0.00691119798404945
High	Q9HCM7	Fibrosin-1-like protein OS=Homo sapiens OX=9606 GN=FBRSL1 PE=1 SV=4	[R].AQSPSSGDEPEPSPGK.[E]	0	1xTMT6plex [N-Term]; 1xTMT6plex [K16]; 2xPhospho [S3(94); S5(94)]	Q9HCM7 [29-44]	Q9HCM7 2xPhospho [S31(94); S33(94)]	6	0.000654355	3.26	3.26	-0.34	-0.15	0.1	-0.27	-0.4	0.11	0.19	0.48	-0.23	-0.38	-0.06	-0.2	-0.52	0.538641881288489	0.987628203667199	0.958748639073067	0.845901889957923	0.680039547535027	0.934206228863427	0.892841959440133	0.237870265597104	0.719569728210521	0.270279396266115	0.952656255911153	0.733945483064487	0.00801120099612056	100.1	114.8	105.1	99.5	113.1	163	100	108.3	107.2	83.2	90.8	78.2	101	94.9	78.8	136.1	103.6	121.3	95.6	93.5	90	77.6	83.8	81.1	116	92.4	127.2	Q9HCM7	Fibrosin-1-like protein OS=Homo sapiens OX=9606 GN=FBRSL1 PE=1 SV=4	[R].AQSPSSGDEPEPSPGK.[E]	Q9HCM7 [29-44]	Q9HCM7 2xPhospho [S31(94); S33(94)]	1xTMT6plex [N-Term]; 1xTMT6plex [K16]; 2xPhospho [S3(94); S5(94)]	6	Q9HCM7	S31	S	Q9HCM7 | S31	-0.52	0.00801120099612056	6	0.000654355	FALSE	NotSig	2.09630237194456	FBRSL1	FBRSL1 S31	2.09630237194456
High	Q9HCM7	Fibrosin-1-like protein OS=Homo sapiens OX=9606 GN=FBRSL1 PE=1 SV=4	[R].AQSPSSGDEPEPSPGK.[E]	0	1xTMT6plex [N-Term]; 1xTMT6plex [K16]; 2xPhospho [S3(94); S5(94)]	Q9HCM7 [29-44]	Q9HCM7 2xPhospho [S31(94); S33(94)]	6	0.000654355	3.26	3.26	-0.34	-0.15	0.1	-0.27	-0.4	0.11	0.19	0.48	-0.23	-0.38	-0.06	-0.2	-0.52	0.538641881288489	0.987628203667199	0.958748639073067	0.845901889957923	0.680039547535027	0.934206228863427	0.892841959440133	0.237870265597104	0.719569728210521	0.270279396266115	0.952656255911153	0.733945483064487	0.00801120099612056	100.1	114.8	105.1	99.5	113.1	163	100	108.3	107.2	83.2	90.8	78.2	101	94.9	78.8	136.1	103.6	121.3	95.6	93.5	90	77.6	83.8	81.1	116	92.4	127.2	Q9HCM7	Fibrosin-1-like protein OS=Homo sapiens OX=9606 GN=FBRSL1 PE=1 SV=4	[R].AQSPSSGDEPEPSPGK.[E]	Q9HCM7 [29-44]	Q9HCM7 2xPhospho [S31(94); S33(94)]	1xTMT6plex [N-Term]; 1xTMT6plex [K16]; 2xPhospho [S3(94); S5(94)]	6	Q9HCM7	S33	S	Q9HCM7 | S33	-0.52	0.00801120099612056	6	0.000654355	FALSE	NotSig	2.09630237194456	FBRSL1	FBRSL1 S33	2.09630237194456
High	Q9HCM7	Fibrosin-1-like protein OS=Homo sapiens OX=9606 GN=FBRSL1 PE=1 SV=4	[R].DREPHGYSPER.[L]	1	1xTMT6plex [N-Term]; 1xPhospho [S8(100)]	Q9HCM7 [930-940]	Q9HCM7 1xPhospho [S937(100)]	6	0.00297285	3.48	3.48	-0.06	-0.02	-0.07	0.06	0	-0.02	0.03	-0.03	-0.04	0.13	0.11	0.01	0.03	0.99684315520303	1	0.982907911687394	0.990441431997117	0.999995032976495	0.995205894047869	0.995155704055511	0.957227918314757	0.948836107334325	0.934028664230495	0.83982102742053	0.993537294957976	0.999964897028726	114.3	110.8	105.1	94	111.3	100.9	105.7	106.6	97.7	106.4	121.6	105.2	121.2	109	106.3	99.4	96.3	95.1	105.2	83.1	109.2	112.2	105.9	98.8	104	110.7	98.6	Q9HCM7	Fibrosin-1-like protein OS=Homo sapiens OX=9606 GN=FBRSL1 PE=1 SV=4	[R].DREPHGYSPER.[L]	Q9HCM7 [930-940]	Q9HCM7 1xPhospho [S937(100)]	1xTMT6plex [N-Term]; 1xPhospho [S8(100)]	6	Q9HCM7	S937	S	Q9HCM7 | S937	0.03	0.999964897028726	6	0.00297285	FALSE	NotSig	1.52452943018183e-05	FBRSL1	FBRSL1 S937	1.52452943018183e-05
High	Q9HCN4	GPN-loop GTPase 1 OS=Homo sapiens OX=9606 GN=GPN1 PE=1 SV=1	[K].DSLSPVLHPSDLILTR.[G]	0	1xTMT6plex [N-Term]; 2xPhospho [S2(100); S4(100)]	Q9HCN4 [311-326]	Q9HCN4 2xPhospho [S312(100); S314(100)]	5	0.0100517	3.19	3.65	0.57	0.41	0.38	-0.2	-0.02	0.46	-0.15	-0.45	-0.77	-0.58	-0.87	-0.77	-0.48	0.451582042409328	0.943326470845448	0.77155239973223	0.994000750041984	0.999995032976495	0.823586381137711	0.990934279778033	0.722117244114344	0.365594239138706	0.843205541314486	0.461836079722348	0.490563183643157	0.941113261662692	92.7	74.1	88.8	159.1	69	135.2	192.1	70.2	60.4	131.4	94.3	134.7	118.1	77.6	127.3	141.4	248.9	176.5	151.3	91.3	118	85.7	69.1	58	65.6	194.7	96.5	Q9HCN4	GPN-loop GTPase 1 OS=Homo sapiens OX=9606 GN=GPN1 PE=1 SV=1	[K].DSLSPVLHPSDLILTR.[G]	Q9HCN4 [311-326]	Q9HCN4 2xPhospho [S312(100); S314(100)]	1xTMT6plex [N-Term]; 2xPhospho [S2(100); S4(100)]	5	Q9HCN4	S312	S	Q9HCN4 | S312	-0.48	0.941113261662692	5	0.0100517	FALSE	NotSig	0.0263581066948567	GPN1	GPN1 S312	0.0263581066948567
High	Q9HCN4	GPN-loop GTPase 1 OS=Homo sapiens OX=9606 GN=GPN1 PE=1 SV=1	[K].DSLSPVLHPSDLILTR.[G]	0	1xTMT6plex [N-Term]; 2xPhospho [S2(100); S4(100)]	Q9HCN4 [311-326]	Q9HCN4 2xPhospho [S312(100); S314(100)]	5	0.0100517	3.19	3.65	0.57	0.41	0.38	-0.2	-0.02	0.46	-0.15	-0.45	-0.77	-0.58	-0.87	-0.77	-0.48	0.451582042409328	0.943326470845448	0.77155239973223	0.994000750041984	0.999995032976495	0.823586381137711	0.990934279778033	0.722117244114344	0.365594239138706	0.843205541314486	0.461836079722348	0.490563183643157	0.941113261662692	92.7	74.1	88.8	159.1	69	135.2	192.1	70.2	60.4	131.4	94.3	134.7	118.1	77.6	127.3	141.4	248.9	176.5	151.3	91.3	118	85.7	69.1	58	65.6	194.7	96.5	Q9HCN4	GPN-loop GTPase 1 OS=Homo sapiens OX=9606 GN=GPN1 PE=1 SV=1	[K].DSLSPVLHPSDLILTR.[G]	Q9HCN4 [311-326]	Q9HCN4 2xPhospho [S312(100); S314(100)]	1xTMT6plex [N-Term]; 2xPhospho [S2(100); S4(100)]	5	Q9HCN4	S314	S	Q9HCN4 | S314	-0.48	0.941113261662692	5	0.0100517	FALSE	NotSig	0.0263581066948567	GPN1	GPN1 S314	0.0263581066948567
High	Q9HD15	Steroid receptor RNA activator 1 OS=Homo sapiens OX=9606 GN=SRA1 PE=1 SV=2	[K].NHTIPGFQQAS.[-]	0	1xTMT6plex [N-Term]; 1xPhospho [S11(100)]	Q9HD15 [214-224]	Q9HD15 1xPhospho [S224(100)]	4	0.191595	1.57	1.57	-0.11	-0.2	0.41	0.24	0.21	0.81	-0.09	-0.89	-1.4	-0.17	-1.29	-1.71	-0.59	0.997434369756478	0.999702576186624	0.788430673785311	0.988688571954151	0.991067681883775	0.217281507467237	0.999996824590157	0.405081967993214	0.0583411908421242	0.994602898855942	0.179287331216155	0.0199465035076869	0.836655410159547	157.3	122.2	100.6	102.7	125.2	111.8	34.9	25	46.3	113.2	63	238.7	106.4	65.7	129	225.2	59.9	149	107.2	279	132.1	40.4	25.1	40.5	27.2	68.3	61	Q9HD15	Steroid receptor RNA activator 1 OS=Homo sapiens OX=9606 GN=SRA1 PE=1 SV=2	[K].NHTIPGFQQAS.[-]	Q9HD15 [214-224]	Q9HD15 1xPhospho [S224(100)]	1xTMT6plex [N-Term]; 1xPhospho [S11(100)]	4	Q9HD15	S224	S	Q9HD15 | S224	-0.59	0.836655410159547	4	0.191595	FALSE	NotSig	0.0774533762726646	SRA1	SRA1 S224	0.0774533762726646
High	Q9HD15	Steroid receptor RNA activator 1 OS=Homo sapiens OX=9606 GN=SRA1 PE=1 SV=2	[R].VAAPQDGSPR.[V]	0	1xTMT6plex [N-Term]; 1xPhospho [S8(100)]	Q9HD15 [41-50]	Q9HD15 1xPhospho [S48(100)]	6	0.000514863	2.8	2.8	0	0.09	-0.06	0.07	0.12	0.18	0.09	-0.26	-0.41	0.13	0.18	-0.01	-0.06	0.998782607258732	0.987614199735035	0.977913823797063	0.990260536067692	0.987626403415471	0.815081656146848	0.978072728726165	0.538871553737034	0.224044147424011	0.863536780316029	0.685265880327917	0.990448560975906	0.989398911101597	112.2	143.3	116.3	107.4	89.2	74.4	85.7	104.8	82.4	130.4	102.2	116.4	129.6	123.6	120.9	85.6	85.1	96.4	93.6	78.6	96.4	92.9	97.7	89.4	82.7	96.9	103.4	Q9HD15	Steroid receptor RNA activator 1 OS=Homo sapiens OX=9606 GN=SRA1 PE=1 SV=2	[R].VAAPQDGSPR.[V]	Q9HD15 [41-50]	Q9HD15 1xPhospho [S48(100)]	1xTMT6plex [N-Term]; 1xPhospho [S8(100)]	6	Q9HD15	S48	S	Q9HD15 | S48	-0.06	0.989398911101597	6	0.000514863	FALSE	NotSig	0.00462857194114023	SRA1	SRA1 S48	0.00462857194114023
High	Q9HD26	Golgi-associated PDZ and coiled-coil motif-containing protein OS=Homo sapiens OX=9606 GN=GOPC PE=1 SV=1	[R].GEIEFEVVYVAPEVDSDDENVEYEDESGHR.[Y]	0	1xTMT6plex [N-Term]; 1xPhospho [S16(100)]	Q9HD26 [361-390]	Q9HD26 1xPhospho [S376(100)]	12	1.04092e-06	4.88	4.88	-0.2	-0.28	0.05	0.05	-0.17	-0.12	-0.08	0.03	0.05	0	0	-0.05	-0.05	0.889265417163942	0.923711413838149	0.982907911687394	0.994658423346394	0.982328681271281	0.963609163050698	0.996888523859296	0.961553094641003	0.968856833215964	0.999999999999999	0.986999557688653	0.961830752655623	0.999964897028726	101.7	122.6	89.8	86.5	152.6	78.5	97.8	117.3	89.3	88.4	116.8	74.9	80.9	111.9	83.9	112.8	89.7	79.9	89.5	71.4	97.9	86.5	86.7	100.8	75.3	107.3	90	Q9HD26	Golgi-associated PDZ and coiled-coil motif-containing protein OS=Homo sapiens OX=9606 GN=GOPC PE=1 SV=1	[R].GEIEFEVVYVAPEVDSDDENVEYEDESGHR.[Y]	Q9HD26 [361-390]	Q9HD26 1xPhospho [S376(100)]	1xTMT6plex [N-Term]; 1xPhospho [S16(100)]	12	Q9HD26	S376	S	Q9HD26 | S376	-0.05	0.999964897028726	12	1.04092e-06	FALSE	NotSig	1.52452943018183e-05	GOPC	GOPC S376	1.52452943018183e-05
High	Q9HD67	Unconventional myosin-X OS=Homo sapiens OX=9606 GN=MYO10 PE=1 SV=3	[R].FSSEGAQSSFEDSEEDFDSR.[F]	0	1xTMT6plex [N-Term]; 3xPhospho [S8(100); S9(100); S13(100)]	Q9HD67 [1136-1155]	Q9HD67 3xPhospho [S1143(100); S1144(100); S1148(100)]	22	1.24697e-05	4.76	4.76	-0.11	-0.02	-0.01	0.12	-0.06	-0.23	0.1	-0.41	-0.34	0.12	-0.4	-0.35	0.17	0.979732313360128	1	0.999733936350478	0.983666117337321	0.999416111137158	0.78251747698917	0.979621722711501	0.369694674353367	0.455476853312775	0.929025850104559	0.368385428983541	0.389371247816347	0.864770336903045	121.7	127.1	101.5	112	114.2	93.7	97	130.5	99.3	109.3	112.8	112.4	145.4	120.1	113.1	94.6	111.6	119.5	121.4	124.2	106.2	101.4	90.6	95.2	74.4	85.5	84.7	Q9HD67	Unconventional myosin-X OS=Homo sapiens OX=9606 GN=MYO10 PE=1 SV=3	[R].FSSEGAQSSFEDSEEDFDSR.[F]	Q9HD67 [1136-1155]	Q9HD67 3xPhospho [S1143(100); S1144(100); S1148(100)]	1xTMT6plex [N-Term]; 3xPhospho [S8(100); S9(100); S13(100)]	22	Q9HD67	S1143	S	Q9HD67 | S1143	0.17	0.864770336903045	22	1.24697e-05	FALSE	NotSig	0.0630992158404392	MYO10	MYO10 S1143	0.0630992158404392
High	Q9HD67	Unconventional myosin-X OS=Homo sapiens OX=9606 GN=MYO10 PE=1 SV=3	[R].FSSEGAQSSFEDSEEDFDSR.[F]	0	1xTMT6plex [N-Term]; 3xPhospho [S8(100); S9(100); S13(100)]	Q9HD67 [1136-1155]	Q9HD67 3xPhospho [S1143(100); S1144(100); S1148(100)]	22	1.24697e-05	4.76	4.76	-0.11	-0.02	-0.01	0.12	-0.06	-0.23	0.1	-0.41	-0.34	0.12	-0.4	-0.35	0.17	0.979732313360128	1	0.999733936350478	0.983666117337321	0.999416111137158	0.78251747698917	0.979621722711501	0.369694674353367	0.455476853312775	0.929025850104559	0.368385428983541	0.389371247816347	0.864770336903045	121.7	127.1	101.5	112	114.2	93.7	97	130.5	99.3	109.3	112.8	112.4	145.4	120.1	113.1	94.6	111.6	119.5	121.4	124.2	106.2	101.4	90.6	95.2	74.4	85.5	84.7	Q9HD67	Unconventional myosin-X OS=Homo sapiens OX=9606 GN=MYO10 PE=1 SV=3	[R].FSSEGAQSSFEDSEEDFDSR.[F]	Q9HD67 [1136-1155]	Q9HD67 3xPhospho [S1143(100); S1144(100); S1148(100)]	1xTMT6plex [N-Term]; 3xPhospho [S8(100); S9(100); S13(100)]	22	Q9HD67	S1144	S	Q9HD67 | S1144	0.17	0.864770336903045	22	1.24697e-05	FALSE	NotSig	0.0630992158404392	MYO10	MYO10 S1144	0.0630992158404392
High	Q9HD67	Unconventional myosin-X OS=Homo sapiens OX=9606 GN=MYO10 PE=1 SV=3	[R].FSSEGAQSSFEDSEEDFDSR.[F]	0	1xTMT6plex [N-Term]; 3xPhospho [S8(100); S9(100); S13(100)]	Q9HD67 [1136-1155]	Q9HD67 3xPhospho [S1143(100); S1144(100); S1148(100)]	22	1.24697e-05	4.76	4.76	-0.11	-0.02	-0.01	0.12	-0.06	-0.23	0.1	-0.41	-0.34	0.12	-0.4	-0.35	0.17	0.979732313360128	1	0.999733936350478	0.983666117337321	0.999416111137158	0.78251747698917	0.979621722711501	0.369694674353367	0.455476853312775	0.929025850104559	0.368385428983541	0.389371247816347	0.864770336903045	121.7	127.1	101.5	112	114.2	93.7	97	130.5	99.3	109.3	112.8	112.4	145.4	120.1	113.1	94.6	111.6	119.5	121.4	124.2	106.2	101.4	90.6	95.2	74.4	85.5	84.7	Q9HD67	Unconventional myosin-X OS=Homo sapiens OX=9606 GN=MYO10 PE=1 SV=3	[R].FSSEGAQSSFEDSEEDFDSR.[F]	Q9HD67 [1136-1155]	Q9HD67 3xPhospho [S1143(100); S1144(100); S1148(100)]	1xTMT6plex [N-Term]; 3xPhospho [S8(100); S9(100); S13(100)]	22	Q9HD67	S1148	S	Q9HD67 | S1148	0.17	0.864770336903045	22	1.24697e-05	FALSE	NotSig	0.0630992158404392	MYO10	MYO10 S1148	0.0630992158404392
High	Q9HD67	Unconventional myosin-X OS=Homo sapiens OX=9606 GN=MYO10 PE=1 SV=3	[R].RTSFLEGTLR.[R]	1	1xTMT6plex [N-Term]; 1xPhospho [S3(94.2)]	Q9HD67 [1881-1890]	Q9HD67 1xPhospho [S1883(94.2)]	6	0.00805845	3.24	3.24	0.18	0.3	0.01	0.04	0	-0.05	0.11	-0.09	-0.16	0.03	-0.09	-0.07	0.05	0.762600559005935	0.568987277029775	0.996962333305178	0.996229350698052	0.999995032976495	0.985934559734725	0.949319446701131	0.929881218995254	0.782398273492951	0.996957496389533	0.916476569700256	0.94245651733937	0.997153453473451	81.2	84.3	84	94.5	105.7	93.3	76.7	99.2	92.5	95.4	94.8	95.8	86.6	103.6	103.2	81.5	108.4	95.4	97.1	98.7	91	92.7	81.8	97	75.7	89.8	89.7	Q9HD67	Unconventional myosin-X OS=Homo sapiens OX=9606 GN=MYO10 PE=1 SV=3	[R].RTSFLEGTLR.[R]	Q9HD67 [1881-1890]	Q9HD67 1xPhospho [S1883(94.2)]	1xTMT6plex [N-Term]; 1xPhospho [S3(94.2)]	6	Q9HD67	S1883	S	Q9HD67 | S1883	0.05	0.997153453473451	6	0.00805845	FALSE	NotSig	0.0012380023016721	MYO10	MYO10 S1883	0.0012380023016721
High	Q9HD67	Unconventional myosin-X OS=Homo sapiens OX=9606 GN=MYO10 PE=1 SV=3	[R].FDTDDELSYR.[R]	0	1xTMT6plex [N-Term]; 2xPhospho [T3(100); S/Y]	Q9HD67 [1156-1165]	Q9HD67 2xPhospho [T1158(100); S/Y]	6	0.000484837	4.16	4.16	0.12	0.27	0	-0.03	0.3	-0.04	0.15	-0.22	-0.03	-0.02	-0.27	0.1	0.34	0.959789991403132	0.84838801817111	0.998124736616902	0.999999999999998	0.741509932656953	0.985240944542507	0.916867348715717	0.730710727842102	0.998297848961072	0.999999999999999	0.704579753899209	0.896625187555991	0.161518474710175	114.6	66.3	85.9	99.6	66.5	96.9	82.4	77.3	115.4	86.4	133.7	93.6	70.2	103.8	103.7	96.6	110.5	89.5	83.1	111.7	95	101.7	97.1	118.3	110.9	71.9	80.2	Q9HD67	Unconventional myosin-X OS=Homo sapiens OX=9606 GN=MYO10 PE=1 SV=3	[R].FDTDDELSYR.[R]	Q9HD67 [1156-1165]	Q9HD67 2xPhospho [T1158(100); S/Y]	1xTMT6plex [N-Term]; 2xPhospho [T3(100); S/Y]	6	Q9HD67	T1158	T	Q9HD67 | T1158	0.34	0.161518474710175	6	0.000484837	FALSE	NotSig	0.791777795278397	MYO10	MYO10 T1158	0.791777795278397
High	Q9HDC5	Junctophilin-1 OS=Homo sapiens OX=9606 GN=JPH1 PE=1 SV=2	[R].TSLASLR.[S]	0	1xTMT6plex [N-Term]; 2xPhospho [S2(99.5); S5(100)]	Q9HDC5 [161-167]	Q9HDC5 2xPhospho [S162(99.5); S165(100)]	12	0.0109299	2.24	2.24	-0.02	-0.04	0.03	-0.04	-0.35	-0.18	-0.02	0.23	0.07	-0.07	0.33	0.23	-0.17	0.999993504563087	0.999702576186624	0.992050661238034	0.990810345111742	0.440155129574533	0.723199895740622	0.99997917632715	0.383496489881261	0.835290334415138	0.946045580390263	0.214001264904135	0.311464003890481	0.553972398138729	85.9	78.3	102.1	71.1	77.1	90.9	112.9	87.4	112	82.4	84.4	95.6	89.7	83.5	79.6	84.8	78.8	73.8	74.9	77.9	72.7	87.9	89.8	85.8	93.9	98.7	108.6	Q9HDC5	Junctophilin-1 OS=Homo sapiens OX=9606 GN=JPH1 PE=1 SV=2	[R].TSLASLR.[S]	Q9HDC5 [161-167]	Q9HDC5 2xPhospho [S162(99.5); S165(100)]	1xTMT6plex [N-Term]; 2xPhospho [S2(99.5); S5(100)]	12	Q9HDC5	S162	S	Q9HDC5 | S162	-0.17	0.553972398138729	12	0.0109299	FALSE	NotSig	0.256511873601303	JPH1	JPH1 S162	0.256511873601303
High	Q9HDC5	Junctophilin-1 OS=Homo sapiens OX=9606 GN=JPH1 PE=1 SV=2	[R].TSLASLR.[S]	0	1xTMT6plex [N-Term]; 2xPhospho [S2(99.5); S5(100)]	Q9HDC5 [161-167]	Q9HDC5 2xPhospho [S162(99.5); S165(100)]	12	0.0109299	2.24	2.24	-0.02	-0.04	0.03	-0.04	-0.35	-0.18	-0.02	0.23	0.07	-0.07	0.33	0.23	-0.17	0.999993504563087	0.999702576186624	0.992050661238034	0.990810345111742	0.440155129574533	0.723199895740622	0.99997917632715	0.383496489881261	0.835290334415138	0.946045580390263	0.214001264904135	0.311464003890481	0.553972398138729	85.9	78.3	102.1	71.1	77.1	90.9	112.9	87.4	112	82.4	84.4	95.6	89.7	83.5	79.6	84.8	78.8	73.8	74.9	77.9	72.7	87.9	89.8	85.8	93.9	98.7	108.6	Q9HDC5	Junctophilin-1 OS=Homo sapiens OX=9606 GN=JPH1 PE=1 SV=2	[R].TSLASLR.[S]	Q9HDC5 [161-167]	Q9HDC5 2xPhospho [S162(99.5); S165(100)]	1xTMT6plex [N-Term]; 2xPhospho [S2(99.5); S5(100)]	12	Q9HDC5	S165	S	Q9HDC5 | S165	-0.17	0.553972398138729	12	0.0109299	FALSE	NotSig	0.256511873601303	JPH1	JPH1 S165	0.256511873601303
High	Q9HDC5	Junctophilin-1 OS=Homo sapiens OX=9606 GN=JPH1 PE=1 SV=2	[R].RGSLLGSMK.[L]	1	1xTMT6plex [N-Term]; 1xOxidation [M8]; 1xTMT6plex [K9]; 2xPhospho [S3(100); S7(100)]	Q9HDC5 [214-222]	Q9HDC5 2xPhospho [S216(100); S220(100)]	38	0.00288948	3.12	2.82	0.28	0.21	0.18	0.24	0.19	0.19	-0.07	0.4	0.47	0.07	0.22	0.15	0.01	0.014117967933289	0.863787585617164	0.660318798362363	0.793196897617703	0.897153917019028	0.591576934976047	0.956556866843853	0.010579050581202	0.000457184712022959	0.95887681711751	0.225940809926403	0.424644862954892	0.999964897028726	73.5	65.5	76.4	89.3	75.7	104.6	102.8	88.6	115.8	89	94.7	88.8	85	80.8	88.2	107.2	100.9	91.7	105.8	103.8	107.5	114.7	120.5	117.6	117.2	113.5	121.2	Q9HDC5	Junctophilin-1 OS=Homo sapiens OX=9606 GN=JPH1 PE=1 SV=2	[R].RGSLLGSMK.[L]	Q9HDC5 [214-222]	Q9HDC5 2xPhospho [S216(100); S220(100)]	1xTMT6plex [N-Term]; 1xOxidation [M8]; 1xTMT6plex [K9]; 2xPhospho [S3(100); S7(100)]	38	Q9HDC5	S216	S	Q9HDC5 | S216	0.01	0.999964897028726	38	0.00288948	FALSE	NotSig	1.52452943018183e-05	JPH1	JPH1 S216	1.52452943018183e-05
High	Q9HDC5	Junctophilin-1 OS=Homo sapiens OX=9606 GN=JPH1 PE=1 SV=2	[R].RGSLLGSMK.[L]	1	1xTMT6plex [N-Term]; 1xOxidation [M8]; 1xTMT6plex [K9]; 2xPhospho [S3(100); S7(100)]	Q9HDC5 [214-222]	Q9HDC5 2xPhospho [S216(100); S220(100)]	38	0.00288948	3.12	2.82	0.28	0.21	0.18	0.24	0.19	0.19	-0.07	0.4	0.47	0.07	0.22	0.15	0.01	0.014117967933289	0.863787585617164	0.660318798362363	0.793196897617703	0.897153917019028	0.591576934976047	0.956556866843853	0.010579050581202	0.000457184712022959	0.95887681711751	0.225940809926403	0.424644862954892	0.999964897028726	73.5	65.5	76.4	89.3	75.7	104.6	102.8	88.6	115.8	89	94.7	88.8	85	80.8	88.2	107.2	100.9	91.7	105.8	103.8	107.5	114.7	120.5	117.6	117.2	113.5	121.2	Q9HDC5	Junctophilin-1 OS=Homo sapiens OX=9606 GN=JPH1 PE=1 SV=2	[R].RGSLLGSMK.[L]	Q9HDC5 [214-222]	Q9HDC5 2xPhospho [S216(100); S220(100)]	1xTMT6plex [N-Term]; 1xOxidation [M8]; 1xTMT6plex [K9]; 2xPhospho [S3(100); S7(100)]	38	Q9HDC5	S220	S	Q9HDC5 | S220	0.01	0.999964897028726	38	0.00288948	FALSE	NotSig	1.52452943018183e-05	JPH1	JPH1 S220	1.52452943018183e-05
High	Q9HDC5	Junctophilin-1 OS=Homo sapiens OX=9606 GN=JPH1 PE=1 SV=2	[K].ESPHFYR.[K]	0	1xTMT6plex [N-Term]; 1xPhospho [S2(100)]	Q9HDC5 [451-457]	Q9HDC5 1xPhospho [S452(100)]	8	0.02566	2.34	2.11	-0.25	-0.23	-0.19	-0.14	-0.28	-0.21	0.02	0.33	0.25	0.05	0.45	0.34	-0.06	0.550809455113492	0.888197125872653	0.667539130419134	0.983666117337321	0.765430892164948	0.657492129625363	0.99997917632715	0.293764410652083	0.497132595515377	0.981459129607304	0.0656225990066924	0.222918243424847	0.981763226416742	104.2	99.1	101.4	85	100.1	89.7	124.5	128.3	108.7	81.4	94.4	85.5	93.8	86.6	83	86.9	76.4	78.5	82.5	79.3	81.5	103.4	97.7	102.8	115.7	107.3	106.6	Q9HDC5	Junctophilin-1 OS=Homo sapiens OX=9606 GN=JPH1 PE=1 SV=2	[K].ESPHFYR.[K]	Q9HDC5 [451-457]	Q9HDC5 1xPhospho [S452(100)]	1xTMT6plex [N-Term]; 1xPhospho [S2(100)]	8	Q9HDC5	S452	S	Q9HDC5 | S452	-0.06	0.981763226416742	8	0.02566	FALSE	NotSig	0.00799323915750519	JPH1	JPH1 S452	0.00799323915750519
High	Q9HDC5	Junctophilin-1 OS=Homo sapiens OX=9606 GN=JPH1 PE=1 SV=2	[K].GTTPPRSPEASPK.[H]	1	1xTMT6plex [N-Term]; 1xTMT6plex [K13]; 2xPhospho [S7(100); T/S]	Q9HDC5 [459-471]	Q9HDC5 2xPhospho [S465(100); T/S]	6	0.0836145	1.96	1.35	-0.02	-0.09	-0.06	-0.19	-0.07	0.01	-0.07	0.15	0.14	-0.13	0.06	0.11	-0.08	0.999993504563087	0.997573514656064	0.976259028063696	0.935935384507477	0.999416111137158	0.986643820591532	0.988696396559548	0.699173587964179	0.758616240470671	0.928750763188025	0.912004366101547	0.802701675669568	0.960390760424155	98.4	110.8	99.8	87.7	113.6	109.2	108.5	122.6	108.1	98.3	99	95.6	96.7	79.7	93.7	112.9	97.3	104.8	94.3	102.2	95.8	106.1	97	103.6	109.3	99.3	115.9	Q9HDC5	Junctophilin-1 OS=Homo sapiens OX=9606 GN=JPH1 PE=1 SV=2	[K].GTTPPRSPEASPK.[H]	Q9HDC5 [459-471]	Q9HDC5 2xPhospho [S465(100); T/S]	1xTMT6plex [N-Term]; 1xTMT6plex [K13]; 2xPhospho [S7(100); T/S]	6	Q9HDC5	S465	S	Q9HDC5 | S465	-0.08	0.960390760424155	6	0.0836145	FALSE	NotSig	0.0175520267867167	JPH1	JPH1 S465	0.0175520267867167
High	Q9HDC5	Junctophilin-1 OS=Homo sapiens OX=9606 GN=JPH1 PE=1 SV=2	[K].GTTPPRSPEASPK.[H]	1	1xTMT6plex [N-Term]; 1xTMT6plex [K13]; 3xPhospho [S7(100); S11(100); T]	Q9HDC5 [459-471]	Q9HDC5 3xPhospho [S465(100); S469(100); T]	18	0.015989	2.51	2.51	-0.02	-0.05	0.01	0	-0.11	-0.08	-0.02	0.19	0.18	-0.02	0.12	0.12	-0.02	0.997434369756478	0.999702576186624	0.999426972923018	0.999277145134958	0.982089834811947	0.950260512717046	0.99997917632715	0.509542487856536	0.411418628167489	0.997442397091323	0.694937765410149	0.674437475466031	0.991256907240796	94.4	68.1	96.2	96	66.1	104.8	111.9	86.4	128.6	90.9	95.4	92.8	91.5	90.1	94.9	103.6	96.8	93.9	91.6	98.9	95.7	104	100.2	122.2	105.5	104.1	114.5	Q9HDC5	Junctophilin-1 OS=Homo sapiens OX=9606 GN=JPH1 PE=1 SV=2	[K].GTTPPRSPEASPK.[H]	Q9HDC5 [459-471]	Q9HDC5 3xPhospho [S465(100); S469(100); T]	1xTMT6plex [N-Term]; 1xTMT6plex [K13]; 3xPhospho [S7(100); S11(100); T]	18	Q9HDC5	S469	S	Q9HDC5 | S469	-0.02	0.991256907240796	18	0.015989	FALSE	NotSig	0.003813773428578	JPH1	JPH1 S469	0.003813773428578
High	Q9NNX1	Tuftelin OS=Homo sapiens OX=9606 GN=TUFT1 PE=1 SV=1	[K].TENPGSIR.[I]	0	1xTMT6plex [N-Term]; 1xPhospho [S6(100)]	Q9NNX1 [365-372]	Q9NNX1 1xPhospho [S370(100)]	10	0.0117796	3.31	3.31	0.68	0.76	0.08	0.54	0.43	0.08	0.08	0.07	0.34	0.46	0.57	0.46	0.35	7.17466856856087e-06	0.00049976346882616	0.970988538652831	0.101619531381662	0.300427634586339	0.96013400524522	0.970180150532759	0.867802003703164	0.271367118572011	0.0388145665452129	0.0531566014294957	0.0565765546564243	0.0944400628580289	54.6	64.3	75	69.6	69.1	56.7	71.6	102.5	109.4	88.2	111.5	102.8	100.9	109	116	59.8	72.9	89.5	100.2	85.2	100.1	137.3	138.1	144.5	108.2	132.4	106.6	Q9NNX1	Tuftelin OS=Homo sapiens OX=9606 GN=TUFT1 PE=1 SV=1	[K].TENPGSIR.[I]	Q9NNX1 [365-372]	Q9NNX1 1xPhospho [S370(100)]	1xTMT6plex [N-Term]; 1xPhospho [S6(100)]	10	Q9NNX1	S370	S	Q9NNX1 | S370	0.35	0.0944400628580289	10	0.0117796	FALSE	NotSig	1.02484373253268	TUFT1	TUFT1 S370	1.02484373253268
High	Q9NP61	ADP-ribosylation factor GTPase-activating protein 3 OS=Homo sapiens OX=9606 GN=ARFGAP3 PE=1 SV=1	[K].YNDDSDDSYFTSSSSYFDEPVELR.[S]	0	1xTMT6plex [N-Term]; 1xPhospho [S5(91.6)]	Q9NP61 [341-364]	Q9NP61 1xPhospho [S345(91.6)]	6	8.71607e-08	6.68	6.36	0.08	0.3	-0.14	-0.33	0.27	-0.02	0.22	0.01	0.07	-0.2	-0.33	0.15	0.29	0.987500232805863	0.856543542445429	0.95812053184859	0.909311801020624	0.895595070206297	0.997007925186622	0.859484233783405	0.971193963288017	0.937643724964287	0.978589448354184	0.754032841504972	0.871518677994014	0.701135378801424	96	88.2	82.1	146.5	108.5	129.6	96.8	94.7	76	85.9	93.1	114.1	115.5	94.2	108.7	103.3	117.7	127.5	99.8	102.8	130.9	117	114.1	95.5	104.9	93.6	80.5	Q9NP61	ADP-ribosylation factor GTPase-activating protein 3 OS=Homo sapiens OX=9606 GN=ARFGAP3 PE=1 SV=1	[K].YNDDSDDSYFTSSSSYFDEPVELR.[S]	Q9NP61 [341-364]	Q9NP61 1xPhospho [S345(91.6)]	1xTMT6plex [N-Term]; 1xPhospho [S5(91.6)]	6	Q9NP61	S345	S	Q9NP61 | S345	0.29	0.701135378801424	6	8.71607e-08	FALSE	NotSig	0.154198118139032	ARFGAP3	ARFGAP3 S345	0.154198118139032
High	Q9NP61	ADP-ribosylation factor GTPase-activating protein 3 OS=Homo sapiens OX=9606 GN=ARFGAP3 PE=1 SV=1	[R].SSSFSSWDDSSDSYWK.[K]	0	1xTMT6plex [N-Term]; 1xTMT6plex [K16]; 1xPhospho [S6(100)]	Q9NP61 [365-380]	Q9NP61 1xPhospho [S370(100)]	10	1.25416e-06	3.91	3.91	0.09	0.14	0.14	0.04	0.14	0.24	0.06	0.06	-0.09	-0.1	0.07	0.08	-0.09	0.949377203425321	0.965221624014215	0.922429968725216	0.996229350698052	0.978070641975246	0.68292832319676	0.990934279778033	0.889761306795054	0.9136621429417	0.989511903459331	0.890381751868058	0.878114252212819	0.971150726553023	103.2	113.3	95.2	99.3	123	94.6	97.3	113.3	94	109.6	99	116.5	114	100.8	114.6	96.5	120.8	109.1	102	103.3	96.6	105.5	117.7	107.5	104	114.5	114.9	Q9NP61	ADP-ribosylation factor GTPase-activating protein 3 OS=Homo sapiens OX=9606 GN=ARFGAP3 PE=1 SV=1	[R].SSSFSSWDDSSDSYWK.[K]	Q9NP61 [365-380]	Q9NP61 1xPhospho [S370(100)]	1xTMT6plex [N-Term]; 1xTMT6plex [K16]; 1xPhospho [S6(100)]	10	Q9NP61	S370	S	Q9NP61 | S370	-0.09	0.971150726553023	10	1.25416e-06	FALSE	NotSig	0.012713360586141	ARFGAP3	ARFGAP3 S370	0.012713360586141
High	Q9NP64	Zinc finger CCHC domain-containing protein 17 OS=Homo sapiens OX=9606 GN=ZCCHC17 PE=1 SV=1	[R].SFQDYTGQK.[I]	0	1xTMT6plex [N-Term]; 1xTMT6plex [K9]; 1xPhospho [S1(100)]	Q9NP64 [114-122]	Q9NP64 1xPhospho [S114(100)]	8	0.000398245	3.41	3.41	0.16	0.08	-0.03	0.05	0.32	0.29	-0.08	1.55	1.66	0.08	0.24	0.19	0.03	0.878338703588776	0.991670210549081	0.991871374880843	0.994658423346394	0.599912704367037	0.27505141249522	0.992083934746367	1.66184779205568e-11	1.30150284353805e-13	0.976461877641911	0.563223948326438	0.621827254653039	0.999964897028726	44.6	45.4	44.9	127.4	108.8	128.6	104.4	120.7	121.4	36.3	63.2	50.3	48.1	44.6	47.6	102.2	140	125.2	132.2	122.1	167.4	153.1	150.1	150.8	127.8	150.9	147.4	Q9NP64	Zinc finger CCHC domain-containing protein 17 OS=Homo sapiens OX=9606 GN=ZCCHC17 PE=1 SV=1	[R].SFQDYTGQK.[I]	Q9NP64 [114-122]	Q9NP64 1xPhospho [S114(100)]	1xTMT6plex [N-Term]; 1xTMT6plex [K9]; 1xPhospho [S1(100)]	8	Q9NP64	S114	S	Q9NP64 | S114	0.03	0.999964897028726	8	0.000398245	FALSE	NotSig	1.52452943018183e-05	ZCCHC17	ZCCHC17 S114	1.52452943018183e-05
High	Q9NP66	High mobility group protein 20A OS=Homo sapiens OX=9606 GN=HMG20A PE=1 SV=1	[K].SPLTGYVR.[F]	0	1xTMT6plex [N-Term]; 1xPhospho [S1(100)]	Q9NP66 [105-112]	Q9NP66 1xPhospho [S105(100)]	8	0.00215298	2.26	2.26	-0.25	-0.25	-0.43	-0.43	-0.39	-0.41	0	-0.11	-0.09	-0.01	0.11	0.13	0.02	0.594882597521696	0.905873252665498	0.190192135533828	0.407660208661014	0.558089958812063	0.273697155126522	0.999996824590157	0.892568857492184	0.928162893475416	0.999999999999999	0.908581986285977	0.841006970636233	0.999964897028726	109.8	114.6	112.1	108.3	117.8	90	115.4	121.7	102.5	103.8	94.1	89.3	102	94	84.8	81.5	79.1	80.6	71.4	83.1	80.2	80.4	88.1	97.9	92.5	85.5	87	Q9NP66	High mobility group protein 20A OS=Homo sapiens OX=9606 GN=HMG20A PE=1 SV=1	[K].SPLTGYVR.[F]	Q9NP66 [105-112]	Q9NP66 1xPhospho [S105(100)]	1xTMT6plex [N-Term]; 1xPhospho [S1(100)]	8	Q9NP66	S105	S	Q9NP66 | S105	0.02	0.999964897028726	8	0.00215298	FALSE	NotSig	1.52452943018183e-05	HMG20A	HMG20A S105	1.52452943018183e-05
High	Q9NP74	Palmdelphin OS=Homo sapiens OX=9606 GN=PALMD PE=1 SV=1	[R].AEESIEDIYANIPDLPK.[S]	0	1xTMT6plex [N-Term]; 1xTMT6plex [K17]; 1xPhospho [Y9(100)]	Q9NP74 [132-148]	Q9NP74 1xPhospho [Y140(100)]	8	8.98445e-07	4.46	4.46	-0.12	0.21	0.09	-0.02	0.18	0.18	0.33	0.54	0.22	-0.1	-0.29	-0.17	0.01	0.941552482936591	0.861380425764775	0.969076351263434	0.999999999999998	0.965511465765538	0.881516194193949	0.199374385253088	0.0819339707560382	0.631753089238419	0.978589448354184	0.604240646589649	0.790812204564322	0.999964897028726	76.7	81.5	73.7	114.4	136.4	117.4	90.6	97.1	76.7	65.1	70.6	86.4	98.4	88.6	88.6	111.2	136.7	124.8	108.8	116.1	168.7	118.9	102.9	94.7	102.3	113.2	85.8	Q9NP74	Palmdelphin OS=Homo sapiens OX=9606 GN=PALMD PE=1 SV=1	[R].AEESIEDIYANIPDLPK.[S]	Q9NP74 [132-148]	Q9NP74 1xPhospho [Y140(100)]	1xTMT6plex [N-Term]; 1xTMT6plex [K17]; 1xPhospho [Y9(100)]	8	Q9NP74	Y140	Y	Q9NP74 | Y140	0.01	0.999964897028726	8	8.98445e-07	FALSE	NotSig	1.52452943018183e-05	PALMD	PALMD Y140	1.52452943018183e-05
High	Q9NPB6	Partitioning defective 6 homolog alpha OS=Homo sapiens OX=9606 GN=PARD6A PE=1 SV=1	[R].IRGDGSGFSL.[-]	1	1xTMT6plex [N-Term]; 1xPhospho [S9(100)]	Q9NPB6 [337-346]	Q9NPB6 1xPhospho [S345(100)]	3	0.115135	1.75	1.75	-0.06	-0.09	-0.2	-0.18	0	0.21	-0.03	-0.18	-0.36	0.02	-0.07	-0.29	-0.2	0.996294508621768	0.997573514656064	0.818971887666746	0.983666117337321	0.999995032976495	0.824920174789051	0.999996824590157	0.768914713289015	0.560308687816266	0.999999999999999	0.97533021815819	0.636936947290856	0.924622800656179	93.4	103.4	114.2	97.3	105.7	126.1	75.7	70.1	85.4	95.2	99.1	102.6	97.2	97.7	91.5	92	87.5	103.1	93	99.2	86.7	76	86.1	60	87.4	81.9	93.1	Q9NPB6	Partitioning defective 6 homolog alpha OS=Homo sapiens OX=9606 GN=PARD6A PE=1 SV=1	[R].IRGDGSGFSL.[-]	Q9NPB6 [337-346]	Q9NPB6 1xPhospho [S345(100)]	1xTMT6plex [N-Term]; 1xPhospho [S9(100)]	3	Q9NPB6	S345	S	Q9NPB6 | S345	-0.2	0.924622800656179	3	0.115135	FALSE	NotSig	0.0340354013185837	PARD6A	PARD6A S345	0.0340354013185837
High	Q9NPC7	Myoneurin OS=Homo sapiens OX=9606 GN=MYNN PE=1 SV=1	[K].SPYEAENSGEELDQR.[Y]	0	1xTMT6plex [N-Term]; 1xPhospho [S8(100)]	Q9NPC7 [282-296]	Q9NPC7 1xPhospho [S289(100)]	6	9.48659e-08	5.65	5.65	-0.2	-0.1	-0.07	-0.04	-0.13	-0.04	0.1	0.57	0.38	0.03	0.55	0.43	-0.09	0.855098248324607	0.997573514656064	0.976627538439769	0.999277145134958	0.994270259887013	0.984331663900257	0.978072728726165	0.125734103901078	0.37020725990923	0.997442397091323	0.0775516217056304	0.260430904206157	0.997153453473451	85.7	148.5	106.3	78.5	137.6	98.5	125.1	167.1	141.4	87.2	92.5	97.1	111.4	76.9	99.1	103.9	93.9	80.4	103.7	94	95.5	128.8	133.3	129	150.8	115.3	137.4	Q9NPC7	Myoneurin OS=Homo sapiens OX=9606 GN=MYNN PE=1 SV=1	[K].SPYEAENSGEELDQR.[Y]	Q9NPC7 [282-296]	Q9NPC7 1xPhospho [S289(100)]	1xTMT6plex [N-Term]; 1xPhospho [S8(100)]	6	Q9NPC7	S289	S	Q9NPC7 | S289	-0.09	0.997153453473451	6	9.48659e-08	FALSE	NotSig	0.0012380023016721	MYNN	MYNN S289	0.0012380023016721
High	Q9NPC7	Myoneurin OS=Homo sapiens OX=9606 GN=MYNN PE=1 SV=1	[K].TLDSSAEDHTLSEQDSIQK.[S]	0	1xTMT6plex [N-Term]; 1xTMT6plex [K19]; 2xPhospho [S4(100); S5(100)]	Q9NPC7 [528-546]	Q9NPC7 2xPhospho [S531(100); S532(100)]	8	1.61162e-05	5.6	5.6	-0.01	0.01	0.35	0.12	-0.08	-0.08	0.01	0	-0.01	-0.23	-0.21	0.03	0	0.999993504563087	1	0.389347938588489	0.98111085503569	0.999921763916178	0.970615585445963	0.999670073787776	0.999971309885547	0.976659094641877	0.826506084478975	0.769645063748598	0.974879590807647	0.999964897028726	100.7	102	107	92.4	87	111.7	107.5	123.8	97.5	101.5	106.6	96.6	93.4	102.4	111.6	101.2	117.8	120.7	92.6	100.3	113.6	102	95.5	106.8	101.8	115.3	94.3	Q9NPC7	Myoneurin OS=Homo sapiens OX=9606 GN=MYNN PE=1 SV=1	[K].TLDSSAEDHTLSEQDSIQK.[S]	Q9NPC7 [528-546]	Q9NPC7 2xPhospho [S531(100); S532(100)]	1xTMT6plex [N-Term]; 1xTMT6plex [K19]; 2xPhospho [S4(100); S5(100)]	8	Q9NPC7	S531	S	Q9NPC7 | S531	0	0.999964897028726	8	1.61162e-05	FALSE	NotSig	1.52452943018183e-05	MYNN	MYNN S531	1.52452943018183e-05
High	Q9NPC7	Myoneurin OS=Homo sapiens OX=9606 GN=MYNN PE=1 SV=1	[K].TLDSSAEDHTLSEQDSIQK.[S]	0	1xTMT6plex [N-Term]; 1xTMT6plex [K19]; 2xPhospho [S4(100); S5(100)]	Q9NPC7 [528-546]	Q9NPC7 2xPhospho [S531(100); S532(100)]	8	1.61162e-05	5.6	5.6	-0.01	0.01	0.35	0.12	-0.08	-0.08	0.01	0	-0.01	-0.23	-0.21	0.03	0	0.999993504563087	1	0.389347938588489	0.98111085503569	0.999921763916178	0.970615585445963	0.999670073787776	0.999971309885547	0.976659094641877	0.826506084478975	0.769645063748598	0.974879590807647	0.999964897028726	100.7	102	107	92.4	87	111.7	107.5	123.8	97.5	101.5	106.6	96.6	93.4	102.4	111.6	101.2	117.8	120.7	92.6	100.3	113.6	102	95.5	106.8	101.8	115.3	94.3	Q9NPC7	Myoneurin OS=Homo sapiens OX=9606 GN=MYNN PE=1 SV=1	[K].TLDSSAEDHTLSEQDSIQK.[S]	Q9NPC7 [528-546]	Q9NPC7 2xPhospho [S531(100); S532(100)]	1xTMT6plex [N-Term]; 1xTMT6plex [K19]; 2xPhospho [S4(100); S5(100)]	8	Q9NPC7	S532	S	Q9NPC7 | S532	0	0.999964897028726	8	1.61162e-05	FALSE	NotSig	1.52452943018183e-05	MYNN	MYNN S532	1.52452943018183e-05
High	Q9NPD8	Ubiquitin-conjugating enzyme E2 T OS=Homo sapiens OX=9606 GN=UBE2T PE=1 SV=1	[R].VHNSTQK.[R]	0	1xTMT6plex [N-Term]; 1xTMT6plex [K7]; 1xPhospho [S4(99.9)]	Q9NPD8 [174-180]	Q9NPD8 1xPhospho [S177(99.9)]	8	0.0223094	3.4	3.5	0.05	-0.07	-0.01	-0.05	0.12	0.22	-0.12	-0.1	-0.07	-0.04	0.05	-0.01	-0.1	0.9833201340171	0.997573514656064	0.996962333305178	0.999277145134958	0.987774028229619	0.674288512347282	0.956303098104843	0.898071211226408	0.934487804410236	0.999218310754011	0.924317953944572	0.996785893433832	0.916252819235185	100.1	128	112	116.3	105.7	85.7	93.5	113.9	90.8	121.7	87.4	116.2	106.6	105.4	110.9	91.8	105	119	101.9	75.2	114.9	108.6	101.4	98.1	83.5	108.8	111.4	Q9NPD8	Ubiquitin-conjugating enzyme E2 T OS=Homo sapiens OX=9606 GN=UBE2T PE=1 SV=1	[R].VHNSTQK.[R]	Q9NPD8 [174-180]	Q9NPD8 1xPhospho [S177(99.9)]	1xTMT6plex [N-Term]; 1xTMT6plex [K7]; 1xPhospho [S4(99.9)]	8	Q9NPD8	S177	S	Q9NPD8 | S177	-0.1	0.916252819235185	8	0.0223094	FALSE	NotSig	0.0379846760600649	UBE2T	UBE2T S177	0.0379846760600649
High	Q9NPE2	Neugrin OS=Homo sapiens OX=9606 GN=NGRN PE=1 SV=2	[R].EPDPDSDWEPEER.[E]	0	1xTMT6plex [N-Term]; 1xPhospho [S6(100)]	Q9NPE2 [36-48]	Q9NPE2 1xPhospho [S41(100)]	10	4.41963e-06	5.16	5.16	-0.18	-0.27	-0.25	0.1	-0.24	-0.13	-0.09	0.11	0.09	0.35	-0.06	-0.52	-0.11	0.771082218357286	0.708803342865686	0.930006455623823	0.992883556814576	0.9069750025028	0.923244348346207	0.977571593612658	0.843911975870306	0.843326223596144	0.903398165474525	0.932544809194564	0.125438978963271	0.955201943788626	97.2	110.4	125.6	112.2	130.7	142.2	115.3	142.2	111.4	101.4	97.8	88.9	87.4	91.7	93.8	165.3	89	110	131.1	140.3	161.2	97.5	97.8	108.1	115.9	100.9	105.5	Q9NPE2	Neugrin OS=Homo sapiens OX=9606 GN=NGRN PE=1 SV=2	[R].EPDPDSDWEPEER.[E]	Q9NPE2 [36-48]	Q9NPE2 1xPhospho [S41(100)]	1xTMT6plex [N-Term]; 1xPhospho [S6(100)]	10	Q9NPE2	S41	S	Q9NPE2 | S41	-0.11	0.955201943788626	10	4.41963e-06	FALSE	NotSig	0.0199048024460552	NGRN	NGRN S41	0.0199048024460552
High	Q9NPF0	CD320 antigen OS=Homo sapiens OX=9606 GN=CD320 PE=1 SV=1	[R].DLDCSDGSDEEECR.[I]	0	1xTMT6plex [N-Term]; 2xCarbamidomethyl [C4; C13]; 1xPhospho [S8(100)]	Q9NPF0 [77-90]	Q9NPF0 1xPhospho [S84(100)]	6	1.79281e-08	6.2	6.2	0.1	0.24	-0.14	-0.04	-0.24	-0.29	0.14	-0.95	-1.05	0.1	-0.31	-0.36	0.04	0.99684315520303	0.984776323296718	0.93256731338852	0.999999999999998	0.974529757225722	0.808981235862852	0.990934279778033	0.109045405440584	0.0602367431618517	0.953637252124529	0.675455740930057	0.522061234542054	0.999964897028726	208.8	151	114.6	114.1	108.2	113.7	102.1	105.4	73.2	161.9	201.5	110.7	168.2	326.1	178.8	103.5	126.3	86.2	113.2	90.5	110.9	77.9	86.1	88.6	84	83.6	78.1	Q9NPF0	CD320 antigen OS=Homo sapiens OX=9606 GN=CD320 PE=1 SV=1	[R].DLDCSDGSDEEECR.[I]	Q9NPF0 [77-90]	Q9NPF0 1xPhospho [S84(100)]	1xTMT6plex [N-Term]; 2xCarbamidomethyl [C4; C13]; 1xPhospho [S8(100)]	6	Q9NPF0	S84	S	Q9NPF0 | S84	0.04	0.999964897028726	6	1.79281e-08	FALSE	NotSig	1.52452943018183e-05	CD320	CD320 S84	1.52452943018183e-05
High	Q9NPF5	DNA methyltransferase 1-associated protein 1 OS=Homo sapiens OX=9606 GN=DMAP1 PE=1 SV=1	[R].RESASSSSSVK.[K]	1	1xTMT6plex [N-Term]; 1xTMT6plex [K11]; 2xPhospho [S3(100); S5(94.8)]	Q9NPF5 [452-462]	Q9NPF5 2xPhospho [S454(100); S456(94.8)]	12	0.000857678	2.78	2.78	-0.05	0.04	0.12	0.09	-0.25	-0.03	0.09	0.13	-0.18	-0.03	0.12	-0.07	-0.22	0.99684315520303	0.999702576186624	0.866610305469472	0.990620139986037	0.75549998399905	0.993934372572233	0.978054690519572	0.676096533844301	0.62140833668297	0.987221961534024	0.732348089809902	0.858393032633398	0.208376503441241	102	122.1	100.5	91.1	90.4	110.5	109.7	112.7	106.8	94.8	105.9	98.7	100	105.3	104.8	99.1	99.5	97.1	97	96.7	97	95.5	91.2	92.6	107.8	100.1	109.6	Q9NPF5	DNA methyltransferase 1-associated protein 1 OS=Homo sapiens OX=9606 GN=DMAP1 PE=1 SV=1	[R].RESASSSSSVK.[K]	Q9NPF5 [452-462]	Q9NPF5 2xPhospho [S454(100); S456(94.8)]	1xTMT6plex [N-Term]; 1xTMT6plex [K11]; 2xPhospho [S3(100); S5(94.8)]	12	Q9NPF5	S454	S	Q9NPF5 | S454	-0.22	0.208376503441241	12	0.000857678	FALSE	NotSig	0.681151253708009	DMAP1	DMAP1 S454	0.681151253708009
High	Q9NPF5	DNA methyltransferase 1-associated protein 1 OS=Homo sapiens OX=9606 GN=DMAP1 PE=1 SV=1	[R].RESASSSSSVK.[K]	1	1xTMT6plex [N-Term]; 1xTMT6plex [K11]; 2xPhospho [S3(100); S5(94.8)]	Q9NPF5 [452-462]	Q9NPF5 2xPhospho [S454(100); S456(94.8)]	12	0.000857678	2.78	2.78	-0.05	0.04	0.12	0.09	-0.25	-0.03	0.09	0.13	-0.18	-0.03	0.12	-0.07	-0.22	0.99684315520303	0.999702576186624	0.866610305469472	0.990620139986037	0.75549998399905	0.993934372572233	0.978054690519572	0.676096533844301	0.62140833668297	0.987221961534024	0.732348089809902	0.858393032633398	0.208376503441241	102	122.1	100.5	91.1	90.4	110.5	109.7	112.7	106.8	94.8	105.9	98.7	100	105.3	104.8	99.1	99.5	97.1	97	96.7	97	95.5	91.2	92.6	107.8	100.1	109.6	Q9NPF5	DNA methyltransferase 1-associated protein 1 OS=Homo sapiens OX=9606 GN=DMAP1 PE=1 SV=1	[R].RESASSSSSVK.[K]	Q9NPF5 [452-462]	Q9NPF5 2xPhospho [S454(100); S456(94.8)]	1xTMT6plex [N-Term]; 1xTMT6plex [K11]; 2xPhospho [S3(100); S5(94.8)]	12	Q9NPF5	S456	S	Q9NPF5 | S456	-0.22	0.208376503441241	12	0.000857678	FALSE	NotSig	0.681151253708009	DMAP1	DMAP1 S456	0.681151253708009
High	Q9NPF5	DNA methyltransferase 1-associated protein 1 OS=Homo sapiens OX=9606 GN=DMAP1 PE=1 SV=1	[R].RESASSSSSVK.[K]	1	1xTMT6plex [N-Term]; 1xTMT6plex [K11]; 3xPhospho [S3(100); S6(99.6); S]	Q9NPF5 [452-462]	Q9NPF5 3xPhospho [S454(100); S457(99.6); S]	5	0.145595	2.95	2.95	-0.11	0.02	0	-0.02	-0.11	-0.01	0.13	0.06	-0.18	-0.02	-0.12	-0.2	-0.1	0.922094933714075	0.999776231860906	0.996931375201293	0.999277145134958	0.993573270047748	0.999153281237553	0.916867348715717	0.915747831415623	0.711846086064604	0.998439482094732	0.858419079788533	0.61918542692313	0.935847487937628	104.4	101.3	102.1	106.7	92.3	117.1	104.5	97.4	98.6	94.4	102.9	83.2	103.3	104.4	86.3	106.7	107.6	101.2	95	105.1	110.9	91.2	91.8	91.1	96.3	98.5	98.1	Q9NPF5	DNA methyltransferase 1-associated protein 1 OS=Homo sapiens OX=9606 GN=DMAP1 PE=1 SV=1	[R].RESASSSSSVK.[K]	Q9NPF5 [452-462]	Q9NPF5 3xPhospho [S454(100); S457(99.6); S]	1xTMT6plex [N-Term]; 1xTMT6plex [K11]; 3xPhospho [S3(100); S6(99.6); S]	5	Q9NPF5	S457	S	Q9NPF5 | S457	-0.1	0.935847487937628	5	0.145595	FALSE	NotSig	0.028794921073736	DMAP1	DMAP1 S457	0.028794921073736
High	Q9NPF5	DNA methyltransferase 1-associated protein 1 OS=Homo sapiens OX=9606 GN=DMAP1 PE=1 SV=1	[K].DTIIDVVGAPLTPNSR.[K]	0	1xTMT6plex [N-Term]; 1xPhospho [T12(100)]	Q9NPF5 [434-449]	Q9NPF5 1xPhospho [T445(100)]	6	6.80135e-05	3.97	3.97	-0.18	-0.07	0.31	0.16	-0.16	-0.14	0.11	0.42	0.29	-0.16	-0.08	0.05	-0.02	0.87147945826548	0.997573514656064	0.493385604022051	0.923271426038521	0.978070641975246	0.928936266692239	0.956556866843853	0.292582967904481	0.513547194787577	0.934316962636862	0.923157219399488	0.947535470485702	0.999964897028726	97.4	105.6	97.6	88.1	98.3	125.9	129.1	127.2	125.5	81.5	91.2	86.3	95.7	92.2	92.8	142.9	102.7	122.3	109.7	113.7	106	124	105	113.8	115.4	109.7	147.5	Q9NPF5	DNA methyltransferase 1-associated protein 1 OS=Homo sapiens OX=9606 GN=DMAP1 PE=1 SV=1	[K].DTIIDVVGAPLTPNSR.[K]	Q9NPF5 [434-449]	Q9NPF5 1xPhospho [T445(100)]	1xTMT6plex [N-Term]; 1xPhospho [T12(100)]	6	Q9NPF5	T445	T	Q9NPF5 | T445	-0.02	0.999964897028726	6	6.80135e-05	FALSE	NotSig	1.52452943018183e-05	DMAP1	DMAP1 T445	1.52452943018183e-05
High	Q9NPG3	Ubinuclein-1 OS=Homo sapiens OX=9606 GN=UBN1 PE=1 SV=2	[R].QASESEDDFIK.[E]	0	1xTMT6plex [N-Term]; 1xTMT6plex [K11]; 2xPhospho [S3(100); S5(100)]	Q9NPG3 [171-181]	Q9NPG3 2xPhospho [S173(100); S175(100)]	7	0.0155315	2.91	2.91	0.07	0.14	-0.34	-0.39	-0.29	0.08	0.07	0	-0.44	-0.05	-0.01	-0.32	-0.37	0.976642489250444	0.971121935003209	0.432292116793868	0.418117694544884	0.807214898283948	0.954416059379335	0.983802408437016	0.988277948881384	0.142970826012345	0.997442397091323	0.981380015590667	0.45056938216947	0.207491914234044	97.6	123.4	100.9	105.4	140.4	134.4	100	100	121.8	109.9	100.7	105.5	110.9	112.8	99.5	114.1	106.1	102.4	103	99.1	102.5	83	82	79	116.8	87.9	105.8	Q9NPG3	Ubinuclein-1 OS=Homo sapiens OX=9606 GN=UBN1 PE=1 SV=2	[R].QASESEDDFIK.[E]	Q9NPG3 [171-181]	Q9NPG3 2xPhospho [S173(100); S175(100)]	1xTMT6plex [N-Term]; 1xTMT6plex [K11]; 2xPhospho [S3(100); S5(100)]	7	Q9NPG3	S173	S	Q9NPG3 | S173	-0.37	0.207491914234044	7	0.0155315	FALSE	NotSig	0.682998822672167	UBN1	UBN1 S173	0.682998822672167
High	Q9NPG3	Ubinuclein-1 OS=Homo sapiens OX=9606 GN=UBN1 PE=1 SV=2	[R].QASESEDDFIK.[E]	0	1xTMT6plex [N-Term]; 1xTMT6plex [K11]; 2xPhospho [S3(100); S5(100)]	Q9NPG3 [171-181]	Q9NPG3 2xPhospho [S173(100); S175(100)]	7	0.0155315	2.91	2.91	0.07	0.14	-0.34	-0.39	-0.29	0.08	0.07	0	-0.44	-0.05	-0.01	-0.32	-0.37	0.976642489250444	0.971121935003209	0.432292116793868	0.418117694544884	0.807214898283948	0.954416059379335	0.983802408437016	0.988277948881384	0.142970826012345	0.997442397091323	0.981380015590667	0.45056938216947	0.207491914234044	97.6	123.4	100.9	105.4	140.4	134.4	100	100	121.8	109.9	100.7	105.5	110.9	112.8	99.5	114.1	106.1	102.4	103	99.1	102.5	83	82	79	116.8	87.9	105.8	Q9NPG3	Ubinuclein-1 OS=Homo sapiens OX=9606 GN=UBN1 PE=1 SV=2	[R].QASESEDDFIK.[E]	Q9NPG3 [171-181]	Q9NPG3 2xPhospho [S173(100); S175(100)]	1xTMT6plex [N-Term]; 1xTMT6plex [K11]; 2xPhospho [S3(100); S5(100)]	7	Q9NPG3	S175	S	Q9NPG3 | S175	-0.37	0.207491914234044	7	0.0155315	FALSE	NotSig	0.682998822672167	UBN1	UBN1 S175	0.682998822672167
High	Q9NPG3	Ubinuclein-1 OS=Homo sapiens OX=9606 GN=UBN1 PE=1 SV=2	[R].DMDDGSDSLGVGLDQEFR.[Q]	0	1xTMT6plex [N-Term]; 2xPhospho [S6(100); S8(100)]	Q9NPG3 [331-348]	Q9NPG3 2xPhospho [S336(100); S338(100)]	8	1.76531e-05	4.36	3.86	0.09	-0.17	0.26	0.27	0.1	0.23	-0.26	-0.36	-0.24	0.01	-0.14	-0.28	-0.14	0.98478871731011	0.990479989367864	0.549812956168648	0.70740577760585	0.990064735806437	0.791611388431458	0.923286895577543	0.585272484358309	0.731416799892218	0.999218310754011	0.848939976331265	0.544274951166069	0.979605820111993	132.3	102.4	120.6	90.6	92.1	122.7	85	74.4	100.9	128.3	128.9	83.1	107.2	110.7	87.7	110.2	107.4	112.2	110.7	112.9	97	86.8	109.9	91	100	80.4	106.8	Q9NPG3	Ubinuclein-1 OS=Homo sapiens OX=9606 GN=UBN1 PE=1 SV=2	[R].DMDDGSDSLGVGLDQEFR.[Q]	Q9NPG3 [331-348]	Q9NPG3 2xPhospho [S336(100); S338(100)]	1xTMT6plex [N-Term]; 2xPhospho [S6(100); S8(100)]	8	Q9NPG3	S336	S	Q9NPG3 | S336	-0.14	0.979605820111993	8	1.76531e-05	FALSE	NotSig	0.00894864327474908	UBN1	UBN1 S336	0.00894864327474908
High	Q9NPG3	Ubinuclein-1 OS=Homo sapiens OX=9606 GN=UBN1 PE=1 SV=2	[R].DMDDGSDSLGVGLDQEFR.[Q]	0	1xTMT6plex [N-Term]; 2xPhospho [S6(100); S8(100)]	Q9NPG3 [331-348]	Q9NPG3 2xPhospho [S336(100); S338(100)]	8	1.76531e-05	4.36	3.86	0.09	-0.17	0.26	0.27	0.1	0.23	-0.26	-0.36	-0.24	0.01	-0.14	-0.28	-0.14	0.98478871731011	0.990479989367864	0.549812956168648	0.70740577760585	0.990064735806437	0.791611388431458	0.923286895577543	0.585272484358309	0.731416799892218	0.999218310754011	0.848939976331265	0.544274951166069	0.979605820111993	132.3	102.4	120.6	90.6	92.1	122.7	85	74.4	100.9	128.3	128.9	83.1	107.2	110.7	87.7	110.2	107.4	112.2	110.7	112.9	97	86.8	109.9	91	100	80.4	106.8	Q9NPG3	Ubinuclein-1 OS=Homo sapiens OX=9606 GN=UBN1 PE=1 SV=2	[R].DMDDGSDSLGVGLDQEFR.[Q]	Q9NPG3 [331-348]	Q9NPG3 2xPhospho [S336(100); S338(100)]	1xTMT6plex [N-Term]; 2xPhospho [S6(100); S8(100)]	8	Q9NPG3	S338	S	Q9NPG3 | S338	-0.14	0.979605820111993	8	1.76531e-05	FALSE	NotSig	0.00894864327474908	UBN1	UBN1 S338	0.00894864327474908
High	Q9NPG3	Ubinuclein-1 OS=Homo sapiens OX=9606 GN=UBN1 PE=1 SV=2	[R].DRICSDEEEDEEK.[G]	1	1xTMT6plex [N-Term]; 1xCarbamidomethyl [C4]; 1xTMT6plex [K13]; 1xPhospho [S5(100)]	Q9NPG3 [489-501]	Q9NPG3 1xPhospho [S493(100)]	6	2.93521e-05	5.17	4.47	0.02	-0.3	0.1	-0.04	-0.19	-0.03	-0.32	-0.09	0.07	-0.14	-0.07	-0.09	-0.16	0.99684315520303	0.864498535905536	0.949476070311995	0.999277145134958	0.965511465765538	0.99520139519537	0.619906492853251	0.883932703781167	0.937435957328533	0.910979055071612	0.946829173647648	0.908451369315373	0.884195361156702	111.9	113.8	106.2	104.6	97.8	145.2	124.6	106.2	108.5	104.4	117.6	113.7	86.4	90.8	99.7	129.3	96.4	111.9	99.5	101.5	111.3	98.4	95	94.9	116	106.5	100.4	Q9NPG3	Ubinuclein-1 OS=Homo sapiens OX=9606 GN=UBN1 PE=1 SV=2	[R].DRICSDEEEDEEK.[G]	Q9NPG3 [489-501]	Q9NPG3 1xPhospho [S493(100)]	1xTMT6plex [N-Term]; 1xCarbamidomethyl [C4]; 1xTMT6plex [K13]; 1xPhospho [S5(100)]	6	Q9NPG3	S493	S	Q9NPG3 | S493	-0.16	0.884195361156702	6	2.93521e-05	FALSE	NotSig	0.0534517679071087	UBN1	UBN1 S493	0.0534517679071087
High	Q9NPH3	Interleukin-1 receptor accessory protein OS=Homo sapiens OX=9606 GN=IL1RAP PE=1 SV=2	[R].RSSSDEQGLSYSSLK.[N]	1	1xTMT6plex [N-Term]; 1xTMT6plex [K15]; 1xPhospho [S3(92.9)]	Q9NPH3 [554-568]	Q9NPH3 1xPhospho [S556(92.9)]	6	1.63156e-07	6.81	6.81	-0.21	-0.4	-0.26	-0.38	-0.44	-0.23	-0.19	0.43	0.41	-0.13	0.22	0.13	-0.21	0.761527567622895	0.533147471951163	0.596365611671418	0.640038967471184	0.482190960803464	0.778768560817715	0.873293822478077	0.27282455097017	0.342299223079245	0.946643631731171	0.742486532879018	0.829331482546591	0.796754899749897	82.1	103.9	101.2	108.6	126.7	121.2	138.1	151.8	127.7	87.7	98.9	77.8	76.7	75.2	80.2	115.2	93.1	101.5	95.7	81.1	92.9	101.9	117.1	96.8	131.3	107.5	117.9	Q9NPH3	Interleukin-1 receptor accessory protein OS=Homo sapiens OX=9606 GN=IL1RAP PE=1 SV=2	[R].RSSSDEQGLSYSSLK.[N]	Q9NPH3 [554-568]	Q9NPH3 1xPhospho [S556(92.9)]	1xTMT6plex [N-Term]; 1xTMT6plex [K15]; 1xPhospho [S3(92.9)]	6	Q9NPH3	S556	S	Q9NPH3 | S556	-0.21	0.796754899749897	6	1.63156e-07	FALSE	NotSig	0.0986752570945185	IL1RAP	IL1RAP S556	0.0986752570945185
High	Q9NPH3	Interleukin-1 receptor accessory protein OS=Homo sapiens OX=9606 GN=IL1RAP PE=1 SV=2	[R].RSSSDEQGLSYSSLK.[N]	1	1xTMT6plex [N-Term]; 1xTMT6plex [K15]; 2xPhospho [S3(99.8); S4(95.4)]	Q9NPH3 [554-568]	Q9NPH3 2xPhospho [S556(99.8); S557(95.4)]	16	2.30622e-05	5.13	5	0	-0.2	-0.22	-0.11	-0.18	-0.11	-0.2	0.11	0.23	0.11	0.2	0.02	-0.08	0.997434369756478	0.916627241039675	0.43917744828787	0.978959925720474	0.879571478093215	0.926363039700822	0.707651002105061	0.790498783702505	0.39614594045563	0.864609509897377	0.555859829617339	0.986680394717839	0.939599088843947	103.5	104.3	111.3	110.3	128.7	113.3	120.8	132	115	104.2	105.8	100.9	90.5	85.7	91.7	113.6	97.5	89.3	101.2	105.2	112.3	114.2	106.3	103.6	116.1	112.1	103.7	Q9NPH3	Interleukin-1 receptor accessory protein OS=Homo sapiens OX=9606 GN=IL1RAP PE=1 SV=2	[R].RSSSDEQGLSYSSLK.[N]	Q9NPH3 [554-568]	Q9NPH3 2xPhospho [S556(99.8); S557(95.4)]	1xTMT6plex [N-Term]; 1xTMT6plex [K15]; 2xPhospho [S3(99.8); S4(95.4)]	16	Q9NPH3	S557	S	Q9NPH3 | S557	-0.08	0.939599088843947	16	2.30622e-05	FALSE	NotSig	0.0270574130419816	IL1RAP	IL1RAP S557	0.0270574130419816
High	Q9NPH3	Interleukin-1 receptor accessory protein OS=Homo sapiens OX=9606 GN=IL1RAP PE=1 SV=2	[R].SSSDEQGLSYSSLK.[N]	0	1xTMT6plex [N-Term]; 1xTMT6plex [K14]; 1xPhospho [S12(99.7)]	Q9NPH3 [555-568]	Q9NPH3 1xPhospho [S566(99.7)]	20	1.04209e-05	4.14	4.14	-0.15	-0.26	-0.05	-0.15	-0.18	-0.14	-0.12	0.1	0.19	-0.09	0	0.06	-0.04	0.875680791795637	0.743737765466248	0.963051500994618	0.921719665862517	0.94637309744014	0.906239202015176	0.918308390986532	0.824791878366091	0.644364801034859	0.893069579224156	0.999496496208225	0.917844195723554	0.999964897028726	106	106.9	93.8	98	109.6	107	108.4	124	113.3	94.8	100.1	95.7	95.2	88.2	87.4	105.8	103	86.1	96.5	96.6	96	97.9	100.3	103.9	103.1	89.3	102.9	Q9NPH3	Interleukin-1 receptor accessory protein OS=Homo sapiens OX=9606 GN=IL1RAP PE=1 SV=2	[R].SSSDEQGLSYSSLK.[N]	Q9NPH3 [555-568]	Q9NPH3 1xPhospho [S566(99.7)]	1xTMT6plex [N-Term]; 1xTMT6plex [K14]; 1xPhospho [S12(99.7)]	20	Q9NPH3	S566	S	Q9NPH3 | S566	-0.04	0.999964897028726	20	1.04209e-05	FALSE	NotSig	1.52452943018183e-05	IL1RAP	IL1RAP S566	1.52452943018183e-05
High	Q9NPI1	Bromodomain-containing protein 7 OS=Homo sapiens OX=9606 GN=BRD7 PE=1 SV=1	[R].EREDSGDAEAHAFK.[S]	1	1xTMT6plex [N-Term]; 1xTMT6plex [K14]; 1xPhospho [S5(100)]	Q9NPI1 [275-288]	Q9NPI1 1xPhospho [S279(100)]	9	0.00131817	5.06	5.06	0.06	0.04	-0.1	-0.11	-0.26	-0.09	-0.02	0.06	-0.1	-0.02	0.37	0.22	-0.17	0.981321494388028	0.998009228265555	0.893886170348412	0.98324781549773	0.755050670404651	0.963183797411196	0.99997917632715	0.901566557029572	0.836046023925625	0.999999999999999	0.158322602687447	0.540135541965395	0.621934096771303	109.3	118.6	108	90.6	97.6	116.5	125.5	102	127.6	107.7	122.5	113.7	114.2	112.1	103.6	99	87.5	91.2	99.7	86.6	90.2	97.3	106.1	104.8	118.2	98.2	124.5	Q9NPI1	Bromodomain-containing protein 7 OS=Homo sapiens OX=9606 GN=BRD7 PE=1 SV=1	[R].EREDSGDAEAHAFK.[S]	Q9NPI1 [275-288]	Q9NPI1 1xPhospho [S279(100)]	1xTMT6plex [N-Term]; 1xTMT6plex [K14]; 1xPhospho [S5(100)]	9	Q9NPI1	S279	S	Q9NPI1 | S279	-0.17	0.621934096771303	9	0.00131817	FALSE	NotSig	0.206255632873398	BRD7	BRD7 S279	0.206255632873398
High	Q9NPI6	mRNA-decapping enzyme 1A OS=Homo sapiens OX=9606 GN=DCP1A PE=1 SV=3	[K].ASSPSPLTIGTPESQR.[K]	0	1xTMT6plex [N-Term]; 2xPhospho [S2(93.8); S3(93.8)]	Q9NPI6 [521-536]	Q9NPI6 2xPhospho [S522(93.8); S523(93.8)]	24	3.60202e-08	5.34	5.34	0.03	0.19	0.01	0.07	0.18	0.01	0.17	-0.09	-0.09	0.06	-0.05	0.06	0.17	0.994360243375457	0.907279588535354	0.999948062711208	0.995215218535453	0.91940353342301	0.981092383916847	0.842146744907815	0.875232692331046	0.880943806847898	0.978589448354184	0.94700487476361	0.908720204512471	0.775145899571787	93.5	113.3	99.7	98.1	116.8	91.8	94.2	105	91.9	102.4	87.1	101.6	119.5	108.8	114	97.5	99.5	98.6	110	96.6	102.7	112	103.9	107.1	91.5	97	95.2	Q9NPI6	mRNA-decapping enzyme 1A OS=Homo sapiens OX=9606 GN=DCP1A PE=1 SV=3	[K].ASSPSPLTIGTPESQR.[K]	Q9NPI6 [521-536]	Q9NPI6 2xPhospho [S522(93.8); S523(93.8)]	1xTMT6plex [N-Term]; 2xPhospho [S2(93.8); S3(93.8)]	24	Q9NPI6	S522	S	Q9NPI6 | S522	0.17	0.775145899571787	24	3.60202e-08	FALSE	NotSig	0.110616545989984	DCP1A	DCP1A S522	0.110616545989984
High	Q9NPI6	mRNA-decapping enzyme 1A OS=Homo sapiens OX=9606 GN=DCP1A PE=1 SV=3	[K].ASSPSPLTIGTPESQR.[K]	0	1xTMT6plex [N-Term]; 3xPhospho [S3(94.7); S5(94.7); T11(100)]	Q9NPI6 [521-536]	Q9NPI6 3xPhospho [S523(94.7); S525(94.7); T531(100)]	8	0.000104082	5.29	4.72	0.32	0.14	-0.1	0.13	0.28	-0.12	-0.18	-0.93	-0.35	0.23	-0.65	-0.48	0.4	0.53156963853355	0.983137128135593	0.970830846492629	0.98324781549773	0.781359517666378	0.940791194451826	0.958354446603549	0.00860441124500395	0.499822173068433	0.70105923734009	0.130902944651952	0.207503884366783	0.121268896755791	109.8	133.7	110.5	108.8	131	121.6	78	88.9	78.8	137.9	119.7	138.6	122.1	118.4	122.6	102.8	113.7	121.7	133.1	127	136	95.7	98.4	88.8	72.3	68	75.1	Q9NPI6	mRNA-decapping enzyme 1A OS=Homo sapiens OX=9606 GN=DCP1A PE=1 SV=3	[K].ASSPSPLTIGTPESQR.[K]	Q9NPI6 [521-536]	Q9NPI6 3xPhospho [S523(94.7); S525(94.7); T531(100)]	1xTMT6plex [N-Term]; 3xPhospho [S3(94.7); S5(94.7); T11(100)]	8	Q9NPI6	S523	S	Q9NPI6 | S523	0.4	0.121268896755791	8	0.000104082	FALSE	NotSig	0.916250573407573	DCP1A	DCP1A S523	0.916250573407573
High	Q9NPI6	mRNA-decapping enzyme 1A OS=Homo sapiens OX=9606 GN=DCP1A PE=1 SV=3	[K].ASSPSPLTIGTPESQR.[K]	0	1xTMT6plex [N-Term]; 3xPhospho [S3(94.7); S5(94.7); T11(100)]	Q9NPI6 [521-536]	Q9NPI6 3xPhospho [S523(94.7); S525(94.7); T531(100)]	8	0.000104082	5.29	4.72	0.32	0.14	-0.1	0.13	0.28	-0.12	-0.18	-0.93	-0.35	0.23	-0.65	-0.48	0.4	0.53156963853355	0.983137128135593	0.970830846492629	0.98324781549773	0.781359517666378	0.940791194451826	0.958354446603549	0.00860441124500395	0.499822173068433	0.70105923734009	0.130902944651952	0.207503884366783	0.121268896755791	109.8	133.7	110.5	108.8	131	121.6	78	88.9	78.8	137.9	119.7	138.6	122.1	118.4	122.6	102.8	113.7	121.7	133.1	127	136	95.7	98.4	88.8	72.3	68	75.1	Q9NPI6	mRNA-decapping enzyme 1A OS=Homo sapiens OX=9606 GN=DCP1A PE=1 SV=3	[K].ASSPSPLTIGTPESQR.[K]	Q9NPI6 [521-536]	Q9NPI6 3xPhospho [S523(94.7); S525(94.7); T531(100)]	1xTMT6plex [N-Term]; 3xPhospho [S3(94.7); S5(94.7); T11(100)]	8	Q9NPI6	S525	S	Q9NPI6 | S525	0.4	0.121268896755791	8	0.000104082	FALSE	NotSig	0.916250573407573	DCP1A	DCP1A S525	0.916250573407573
High	Q9NPI6	mRNA-decapping enzyme 1A OS=Homo sapiens OX=9606 GN=DCP1A PE=1 SV=3	[R].KPSIILSK.[S]	0	2xTMT6plex [K1; K8]; 1xTMT6plex [N-Term]; 1xPhospho [S3(100)]	Q9NPI6 [537-544]	Q9NPI6 1xPhospho [S539(100)]	6	0.00911614	3.36	3.36	-0.02	0.2	0.28	0.05	-0.23	-0.46	0.23	0.72	0.71	-0.24	-2.1	-1.64	0.22	0.999368542756519	0.974448250619939	0.838752767306758	0.999277145134958	0.984346795229634	0.743539827895294	0.956752965589657	0.496653422579111	0.342899846067641	0.95887681711751	0.00212376613790183	0.00451707810539858	0.99103978579099	75.4	78	70.3	431	757.8	248.4	116.5	171.7	167.5	70	94.2	74.1	86.7	66.5	123.7	474.7	524.6	524.9	445	425.5	531.3	223.3	130.7	142.4	122	161.5	76.8	Q9NPI6	mRNA-decapping enzyme 1A OS=Homo sapiens OX=9606 GN=DCP1A PE=1 SV=3	[R].KPSIILSK.[S]	Q9NPI6 [537-544]	Q9NPI6 1xPhospho [S539(100)]	2xTMT6plex [K1; K8]; 1xTMT6plex [N-Term]; 1xPhospho [S3(100)]	6	Q9NPI6	S539	S	Q9NPI6 | S539	0.22	0.99103978579099	6	0.00911614	FALSE	NotSig	0.00390891019419147	DCP1A	DCP1A S539	0.00390891019419147
High	Q9NPI6	mRNA-decapping enzyme 1A OS=Homo sapiens OX=9606 GN=DCP1A PE=1 SV=3	[K].ASSPSPLTIGTPESQR.[K]	0	1xTMT6plex [N-Term]; 1xPhospho [T8(100)]	Q9NPI6 [521-536]	Q9NPI6 1xPhospho [T528(100)]	12	1.88002e-06	4.33	4.33	-0.1	0.05	0	0.06	0.03	-0.14	0.14	-0.04	-0.01	0.06	0.07	0.18	0.17	0.967552641257699	0.997573514656064	0.999846423325665	0.990810345111742	0.999995032976495	0.902887432636118	0.883655246043781	0.97357308077686	0.982040858637417	0.978589448354184	0.874212736345949	0.609098091409235	0.762890143569068	94.6	114	100.8	87.5	108.6	85.9	101	120.8	98	94.3	78.9	107.7	98.3	106.2	104.2	90.9	83.8	87.5	97.8	86.7	91	103.3	110.2	99	91.9	99.7	91.9	Q9NPI6	mRNA-decapping enzyme 1A OS=Homo sapiens OX=9606 GN=DCP1A PE=1 SV=3	[K].ASSPSPLTIGTPESQR.[K]	Q9NPI6 [521-536]	Q9NPI6 1xPhospho [T528(100)]	1xTMT6plex [N-Term]; 1xPhospho [T8(100)]	12	Q9NPI6	T528	T	Q9NPI6 | T528	0.17	0.762890143569068	12	1.88002e-06	FALSE	NotSig	0.117537996090626	DCP1A	DCP1A T528	0.117537996090626
High	Q9NPI6	mRNA-decapping enzyme 1A OS=Homo sapiens OX=9606 GN=DCP1A PE=1 SV=3	[K].ASSPSPLTIGTPESQR.[K]	0	1xTMT6plex [N-Term]; 3xPhospho [S3(94.7); S5(94.7); T11(100)]	Q9NPI6 [521-536]	Q9NPI6 3xPhospho [S523(94.7); S525(94.7); T531(100)]	8	0.000104082	5.29	4.72	0.32	0.14	-0.1	0.13	0.28	-0.12	-0.18	-0.93	-0.35	0.23	-0.65	-0.48	0.4	0.53156963853355	0.983137128135593	0.970830846492629	0.98324781549773	0.781359517666378	0.940791194451826	0.958354446603549	0.00860441124500395	0.499822173068433	0.70105923734009	0.130902944651952	0.207503884366783	0.121268896755791	109.8	133.7	110.5	108.8	131	121.6	78	88.9	78.8	137.9	119.7	138.6	122.1	118.4	122.6	102.8	113.7	121.7	133.1	127	136	95.7	98.4	88.8	72.3	68	75.1	Q9NPI6	mRNA-decapping enzyme 1A OS=Homo sapiens OX=9606 GN=DCP1A PE=1 SV=3	[K].ASSPSPLTIGTPESQR.[K]	Q9NPI6 [521-536]	Q9NPI6 3xPhospho [S523(94.7); S525(94.7); T531(100)]	1xTMT6plex [N-Term]; 3xPhospho [S3(94.7); S5(94.7); T11(100)]	8	Q9NPI6	T531	T	Q9NPI6 | T531	0.4	0.121268896755791	8	0.000104082	FALSE	NotSig	0.916250573407573	DCP1A	DCP1A T531	0.916250573407573
High	Q9NPQ8	Synembryn-A OS=Homo sapiens OX=9606 GN=RIC8A PE=1 SV=3	[R].GLMAGGRPEGQYSEDEDTDTDEYK.[E]	0	1xTMT6plex [N-Term]; 1xDeamidated [Q11]; 1xTMT6plex [K24]; 2xPhospho [S13(89.5); T18(98.5)]	Q9NPQ8 [424-447]	Q9NPQ8 2xPhospho [S436(89.5); T441(98.5)]	8	6.21576e-06	5.69	NA	0.15	0.27	0.04	-0.01	-0.11	0.04	0.11	0.33	0.06	-0.04	0.27	0.16	-0.15	0.922013453285386	0.79032019850227	0.991871374880843	0.999999999999998	0.982328681271281	0.977554119092664	0.968047705606814	0.313501294781884	0.914665995620226	0.997442397091323	0.447219001455786	0.650330839786465	0.854608906212607	90.8	89.3	103.9	105.8	102.8	93.2	116.6	123.5	123.2	97	100.9	107.6	109.3	110.6	104.1	105.4	96.3	105.4	101.4	102.3	110.8	128.5	114	111.6	120.5	135.7	126.9	Q9NPQ8	Synembryn-A OS=Homo sapiens OX=9606 GN=RIC8A PE=1 SV=3	[R].GLMAGGRPEGQYSEDEDTDTDEYK.[E]	Q9NPQ8 [424-447]	Q9NPQ8 2xPhospho [S436(89.5); T441(98.5)]	1xTMT6plex [N-Term]; 1xDeamidated [Q11]; 1xTMT6plex [K24]; 2xPhospho [S13(89.5); T18(98.5)]	8	Q9NPQ8	S436	S	Q9NPQ8 | S436	-0.15	0.854608906212607	8	6.21576e-06	FALSE	NotSig	0.0682325855431199	RIC8A	RIC8A S436	0.0682325855431199
High	Q9NPQ8	Synembryn-A OS=Homo sapiens OX=9606 GN=RIC8A PE=1 SV=3	[R].GLMAGGRPEGQYSEDEDTDTDEYK.[E]	0	1xTMT6plex [N-Term]; 1xDeamidated [Q11]; 1xTMT6plex [K24]; 2xPhospho [S13(89.5); T18(98.5)]	Q9NPQ8 [424-447]	Q9NPQ8 2xPhospho [S436(89.5); T441(98.5)]	8	6.21576e-06	5.69	NA	0.15	0.27	0.04	-0.01	-0.11	0.04	0.11	0.33	0.06	-0.04	0.27	0.16	-0.15	0.922013453285386	0.79032019850227	0.991871374880843	0.999999999999998	0.982328681271281	0.977554119092664	0.968047705606814	0.313501294781884	0.914665995620226	0.997442397091323	0.447219001455786	0.650330839786465	0.854608906212607	90.8	89.3	103.9	105.8	102.8	93.2	116.6	123.5	123.2	97	100.9	107.6	109.3	110.6	104.1	105.4	96.3	105.4	101.4	102.3	110.8	128.5	114	111.6	120.5	135.7	126.9	Q9NPQ8	Synembryn-A OS=Homo sapiens OX=9606 GN=RIC8A PE=1 SV=3	[R].GLMAGGRPEGQYSEDEDTDTDEYK.[E]	Q9NPQ8 [424-447]	Q9NPQ8 2xPhospho [S436(89.5); T441(98.5)]	1xTMT6plex [N-Term]; 1xDeamidated [Q11]; 1xTMT6plex [K24]; 2xPhospho [S13(89.5); T18(98.5)]	8	Q9NPQ8	T441	T	Q9NPQ8 | T441	-0.15	0.854608906212607	8	6.21576e-06	FALSE	NotSig	0.0682325855431199	RIC8A	RIC8A T441	0.0682325855431199
High	Q9NPQ8	Synembryn-A OS=Homo sapiens OX=9606 GN=RIC8A PE=1 SV=3	[R].GLMAGGRPEGQYSEDEDTDTDEYK.[E]	0	1xTMT6plex [N-Term]; 1xTMT6plex [K24]; 3xPhospho [S13(97.1); T18(100); T20(99.4)]	Q9NPQ8 [424-447]	Q9NPQ8 3xPhospho [S436(97.1); T441(100); T443(99.4)]	8	0.00642555	3.6	3.86	-0.03	0.04	0.21	0.32	-0.06	-0.01	0.08	0.08	-0.06	0.11	-0.08	-0.25	-0.05	0.999368542756519	0.999702576186624	0.747713065200112	0.665983181247594	0.999995032976495	0.997007925186622	0.982079325663686	0.932646274757043	0.952948994453828	0.946643631731171	0.909723489960821	0.62416034471045	0.999964897028726	95.1	80.6	95.8	111.4	89.5	87.4	98.5	94	99.4	91	92.9	100.9	94.2	116.8	98.1	103.7	101.9	112.4	110.3	117	111.9	127.3	92.9	94.4	97.9	96.2	99.7	Q9NPQ8	Synembryn-A OS=Homo sapiens OX=9606 GN=RIC8A PE=1 SV=3	[R].GLMAGGRPEGQYSEDEDTDTDEYK.[E]	Q9NPQ8 [424-447]	Q9NPQ8 3xPhospho [S436(97.1); T441(100); T443(99.4)]	1xTMT6plex [N-Term]; 1xTMT6plex [K24]; 3xPhospho [S13(97.1); T18(100); T20(99.4)]	8	Q9NPQ8	T443	T	Q9NPQ8 | T443	-0.05	0.999964897028726	8	0.00642555	FALSE	NotSig	1.52452943018183e-05	RIC8A	RIC8A T443	1.52452943018183e-05
High	Q9NQ29	Putative RNA-binding protein Luc7-like 1 OS=Homo sapiens OX=9606 GN=LUC7L PE=1 SV=1	[R].EESWESGR.[S]	0	1xTMT6plex [N-Term]; 1xPhospho [S3(99.7)]	Q9NQ29 [334-341]	Q9NQ29 1xPhospho [S336(99.7)]	6	0.0671166	2.83	2.83	-0.13	-0.03	0.1	0.26	0	0.17	0.09	0.06	-0.21	0.16	0.39	0.06	-0.17	0.976642489250444	1	0.954880521948078	0.788274868668018	0.999995032976495	0.87681375581363	0.978059988447962	0.975275031770571	0.770767220883424	0.829062815159837	0.281367539237906	0.937514152889726	0.958885012347263	107	102.7	108.7	72.5	77.4	71.2	86.1	103.2	90.4	97.9	112.5	92	128.7	92.2	104.5	77.9	72.3	79.9	87.8	86.9	86	90.5	106.2	86.8	105.1	82	101.8	Q9NQ29	Putative RNA-binding protein Luc7-like 1 OS=Homo sapiens OX=9606 GN=LUC7L PE=1 SV=1	[R].EESWESGR.[S]	Q9NQ29 [334-341]	Q9NQ29 1xPhospho [S336(99.7)]	1xTMT6plex [N-Term]; 1xPhospho [S3(99.7)]	6	Q9NQ29	S336	S	Q9NQ29 | S336	-0.17	0.958885012347263	6	0.0671166	FALSE	NotSig	0.0182334694687689	LUC7L	LUC7L S336	0.0182334694687689
High	Q9NQ55	Suppressor of SWI4 1 homolog OS=Homo sapiens OX=9606 GN=PPAN PE=1 SV=1	[R].LQDISELLATGAGLSESEAEPDGDHNITELPQAVAGR.[G]	0	1xTMT6plex [N-Term]; 2xPhospho [S15(100); S17(100)]	Q9NQ55 [224-260]	Q9NQ55 2xPhospho [S238(100); S240(100)]	10	9.18516e-08	7.56	NA	0	0.05	-0.05	-0.19	-0.83	0.31	0.05	0.95	-0.24	-0.15	1.05	0.07	-1.14	0.999993504563087	0.997573514656064	0.985997419135088	0.970466700476127	0.00380330998139617	0.555394923631092	0.989316773412111	0.00331206393305256	0.726869488580277	0.940795389276167	0.0004288961838578	0.928216287963857	8.72199508878417e-12	89.6	110.1	81.9	67.3	85.9	196.4	135.4	139.7	171.6	77.3	89.4	97.3	95.7	92.7	89	134.6	83.2	70.7	87.6	75.1	71.9	78.6	81.4	75.2	172.7	75.8	207.4	Q9NQ55	Suppressor of SWI4 1 homolog OS=Homo sapiens OX=9606 GN=PPAN PE=1 SV=1	[R].LQDISELLATGAGLSESEAEPDGDHNITELPQAVAGR.[G]	Q9NQ55 [224-260]	Q9NQ55 2xPhospho [S238(100); S240(100)]	1xTMT6plex [N-Term]; 2xPhospho [S15(100); S17(100)]	10	Q9NQ55	S238	S	Q9NQ55 | S238	-1.14	8.72199508878417e-12	10	9.18516e-08	TRUE	Down	11.0593841622068	PPAN	PPAN S238	11.0593841622068
High	Q9NQ55	Suppressor of SWI4 1 homolog OS=Homo sapiens OX=9606 GN=PPAN PE=1 SV=1	[R].LQDISELLATGAGLSESEAEPDGDHNITELPQAVAGR.[G]	0	1xTMT6plex [N-Term]; 2xPhospho [S15(100); S17(100)]	Q9NQ55 [224-260]	Q9NQ55 2xPhospho [S238(100); S240(100)]	10	9.18516e-08	7.56	NA	0	0.05	-0.05	-0.19	-0.83	0.31	0.05	0.95	-0.24	-0.15	1.05	0.07	-1.14	0.999993504563087	0.997573514656064	0.985997419135088	0.970466700476127	0.00380330998139617	0.555394923631092	0.989316773412111	0.00331206393305256	0.726869488580277	0.940795389276167	0.0004288961838578	0.928216287963857	8.72199508878417e-12	89.6	110.1	81.9	67.3	85.9	196.4	135.4	139.7	171.6	77.3	89.4	97.3	95.7	92.7	89	134.6	83.2	70.7	87.6	75.1	71.9	78.6	81.4	75.2	172.7	75.8	207.4	Q9NQ55	Suppressor of SWI4 1 homolog OS=Homo sapiens OX=9606 GN=PPAN PE=1 SV=1	[R].LQDISELLATGAGLSESEAEPDGDHNITELPQAVAGR.[G]	Q9NQ55 [224-260]	Q9NQ55 2xPhospho [S238(100); S240(100)]	1xTMT6plex [N-Term]; 2xPhospho [S15(100); S17(100)]	10	Q9NQ55	S240	S	Q9NQ55 | S240	-1.14	8.72199508878417e-12	10	9.18516e-08	TRUE	Down	11.0593841622068	PPAN	PPAN S240	11.0593841622068
High	Q9NQ55	Suppressor of SWI4 1 homolog OS=Homo sapiens OX=9606 GN=PPAN PE=1 SV=1	[R].VGGSDEEASGIPSR.[T]	0	1xTMT6plex [N-Term]; 1xPhospho [S4(100)]	Q9NQ55 [356-369]	Q9NQ55 1xPhospho [S359(100)]	20	6.14578e-08	5.27	5.17	-0.13	-0.05	0.11	-0.04	-1.12	0.16	0.09	1.12	-0.24	-0.14	0.88	-0.25	-1.27	0.926082559964945	0.999702576186624	0.952184758686423	0.999999999999998	1.67869127849667e-06	0.811422525012905	0.97209535211561	7.11285117474165e-07	0.593765064040355	0.947572843325054	0.000285022322335091	0.600421503351515	2.65340909090909e-15	77	76.8	84.4	76.9	51.7	222.1	136.9	75.4	137.2	75.2	70.1	70.2	74.5	81.2	69.5	143.4	77.4	82.9	75	79	60.5	55.4	73.1	63.1	152.7	57.5	166.1	Q9NQ55	Suppressor of SWI4 1 homolog OS=Homo sapiens OX=9606 GN=PPAN PE=1 SV=1	[R].VGGSDEEASGIPSR.[T]	Q9NQ55 [356-369]	Q9NQ55 1xPhospho [S359(100)]	1xTMT6plex [N-Term]; 1xPhospho [S4(100)]	20	Q9NQ55	S359	S	Q9NQ55 | S359	-1.27	2.65340909090909e-15	20	6.14578e-08	TRUE	Down	14.576195787248	PPAN	PPAN S359	13.2584007432246
High	Q9NQ84	G-protein coupled receptor family C group 5 member C OS=Homo sapiens OX=9606 GN=GPRC5C PE=1 SV=2	[R].ATANSQVMGSANSTLR.[A]	0	1xTMT6plex [N-Term]; 1xPhospho [S10(100)]	Q9NQ84 [394-409]	Q9NQ84 1xPhospho [S403(100)]	10	1.47401e-07	5.61	5.61	-0.01	0.57	-0.3	-0.37	-0.41	-0.31	0.58	0.65	-0.03	-0.07	0.06	0.02	-0.1	0.999993504563087	0.417052139797646	0.348983478081534	0.460355307761088	0.541518686626736	0.5149281341508	0.381145347679295	0.073433879730219	0.967246201523977	0.99277676935786	0.936262166030044	0.968296570002637	0.974986455936688	64.9	101.2	64.4	84.5	138	120	125.2	149	122	47.3	104.9	64.5	96.2	91.2	97.3	112.4	95.2	97.2	85.2	92.9	100.6	99.7	94.3	90.4	119.1	101.1	99.4	Q9NQ84	G-protein coupled receptor family C group 5 member C OS=Homo sapiens OX=9606 GN=GPRC5C PE=1 SV=2	[R].ATANSQVMGSANSTLR.[A]	Q9NQ84 [394-409]	Q9NQ84 1xPhospho [S403(100)]	1xTMT6plex [N-Term]; 1xPhospho [S10(100)]	10	Q9NQ84	S403	S	Q9NQ84 | S403	-0.1	0.974986455936688	10	1.47401e-07	FALSE	NotSig	0.0110014172787089	GPRC5C	GPRC5C S403	0.0110014172787089
High	Q9NQ84	G-protein coupled receptor family C group 5 member C OS=Homo sapiens OX=9606 GN=GPRC5C PE=1 SV=2	[R].ATANSQVMGSANSTLR.[A]	0	1xTMT6plex [N-Term]; 1xOxidation [M8]; 2xPhospho [S10(100); S13(95.2)]	Q9NQ84 [394-409]	Q9NQ84 2xPhospho [S403(100); S406(95.2)]	32	3.02332e-06	5.82	5.82	-0.02	-0.14	-0.13	-0.19	-0.3	-0.28	-0.12	-0.14	-0.03	-0.06	-0.25	-0.21	-0.02	0.999993504563087	0.965221624014215	0.726873698939387	0.713004259615884	0.52409126042589	0.288491151697355	0.92075109222489	0.767722240626483	0.978812066320454	0.92488290934727	0.24629293892875	0.336694808681467	0.999964897028726	98.8	104.2	97.6	101.8	126.7	115.2	107.5	117.4	102.2	94.4	97.8	97.7	98	89.6	89.3	110.1	105.6	103.6	99.8	101	109	88.6	80.4	87.6	101.5	88.6	88	Q9NQ84	G-protein coupled receptor family C group 5 member C OS=Homo sapiens OX=9606 GN=GPRC5C PE=1 SV=2	[R].ATANSQVMGSANSTLR.[A]	Q9NQ84 [394-409]	Q9NQ84 2xPhospho [S403(100); S406(95.2)]	1xTMT6plex [N-Term]; 1xOxidation [M8]; 2xPhospho [S10(100); S13(95.2)]	32	Q9NQ84	S406	S	Q9NQ84 | S406	-0.02	0.999964897028726	32	3.02332e-06	FALSE	NotSig	1.52452943018183e-05	GPRC5C	GPRC5C S406	1.52452943018183e-05
High	Q9NQ84	G-protein coupled receptor family C group 5 member C OS=Homo sapiens OX=9606 GN=GPRC5C PE=1 SV=2	[R].AEDMYSAQSHQAATPPK.[D]	0	1xTMT6plex [N-Term]; 1xTMT6plex [K17]; 1xPhospho [T14(100)]	Q9NQ84 [410-426]	Q9NQ84 1xPhospho [T423(100)]	10	0.000247573	3.5	3.5	0.08	-0.09	0.11	-0.14	-0.03	0.11	-0.17	0.28	0.31	-0.26	-0.51	-0.4	-0.14	0.972866944879256	0.997573514656064	0.922429968725216	0.967813482138566	0.999995032976495	0.93256654200041	0.884975585887345	0.463670497374877	0.420149488831311	0.400211412417844	0.0588112471831694	0.168122632001267	0.897908779153651	88.7	135	82.1	150.9	207.6	150.3	106	161.1	93.5	95.4	93.9	85.3	102.7	81.5	83.4	177.8	163.2	131.8	136.5	130.7	161.8	103.7	109.5	96.2	126	114.3	94	Q9NQ84	G-protein coupled receptor family C group 5 member C OS=Homo sapiens OX=9606 GN=GPRC5C PE=1 SV=2	[R].AEDMYSAQSHQAATPPK.[D]	Q9NQ84 [410-426]	Q9NQ84 1xPhospho [T423(100)]	1xTMT6plex [N-Term]; 1xTMT6plex [K17]; 1xPhospho [T14(100)]	10	Q9NQ84	T423	T	Q9NQ84 | T423	-0.14	0.897908779153651	10	0.000247573	FALSE	NotSig	0.0467677821773695	GPRC5C	GPRC5C T423	0.0467677821773695
High	Q9NQ84	G-protein coupled receptor family C group 5 member C OS=Homo sapiens OX=9606 GN=GPRC5C PE=1 SV=2	[K].VPSEGAYDIILPR.[A]	0	1xTMT6plex [N-Term]; 1xPhospho [Y7(100)]	Q9NQ84 [381-393]	Q9NQ84 1xPhospho [Y387(100)]	13	6.43235e-07	3.75	3.75	0.03	0.08	-0.07	-0.16	0.02	0.01	0.05	0.48	0.43	-0.09	-0.19	-0.09	0.01	0.99684315520303	0.986423925102315	0.948569247428295	0.920596375607144	0.999995032976495	0.987502335606952	0.989316773412111	0.0764331823899132	0.0816269010038893	0.946643631731171	0.634205212831598	0.836917416130167	0.999964897028726	79.8	93.4	77.6	137.7	135.7	128.2	89.7	113.1	112.7	81.3	76.8	83.3	88.6	84.4	84.4	129.2	131.3	102.3	117.4	121.8	129	118.4	114.1	101.1	122.7	99	113.3	Q9NQ84	G-protein coupled receptor family C group 5 member C OS=Homo sapiens OX=9606 GN=GPRC5C PE=1 SV=2	[K].VPSEGAYDIILPR.[A]	Q9NQ84 [381-393]	Q9NQ84 1xPhospho [Y387(100)]	1xTMT6plex [N-Term]; 1xPhospho [Y7(100)]	13	Q9NQ84	Y387	Y	Q9NQ84 | Y387	0.01	0.999964897028726	13	6.43235e-07	FALSE	NotSig	1.52452943018183e-05	GPRC5C	GPRC5C Y387	1.52452943018183e-05
High	Q9NQ92	Coordinator of PRMT5 and differentiation stimulator OS=Homo sapiens OX=9606 GN=COPRS PE=1 SV=3	[R].GTQSIPNDSPAR.[G]	0	1xTMT6plex [N-Term]; 2xPhospho [S4(99.5); S9(100)]	Q9NQ92 [58-69]	Q9NQ92 2xPhospho [S61(99.5); S66(100)]	14	0.00135202	3.75	3.75	0.01	0.06	-0.1	-0.11	0.11	-0.01	0.06	-0.07	-0.01	-0.01	-0.11	0.02	0.12	0.999368542756519	0.995112379457515	0.922429968725216	0.988688571954151	0.988938106843428	0.999950563579421	0.987365524090843	0.911218929419807	0.977357749417009	0.999999999999999	0.86988532095101	0.942061115732263	0.936101930687963	96	104.4	95.5	94.1	338.9	105.9	72.8	98.7	92	103.2	91	96.4	102.2	98.3	100.2	99.5	97.7	99.1	93.1	116.9	98.1	99.5	95.3	108.1	88.3	98.2	91.7	Q9NQ92	Coordinator of PRMT5 and differentiation stimulator OS=Homo sapiens OX=9606 GN=COPRS PE=1 SV=3	[R].GTQSIPNDSPAR.[G]	Q9NQ92 [58-69]	Q9NQ92 2xPhospho [S61(99.5); S66(100)]	1xTMT6plex [N-Term]; 2xPhospho [S4(99.5); S9(100)]	14	Q9NQ92	S61	S	Q9NQ92 | S61	0.12	0.936101930687963	14	0.00135202	FALSE	NotSig	0.0286768590342259	COPRS	COPRS S61	0.0286768590342259
High	Q9NQ92	Coordinator of PRMT5 and differentiation stimulator OS=Homo sapiens OX=9606 GN=COPRS PE=1 SV=3	[R].GTQSIPNDSPAR.[G]	0	1xTMT6plex [N-Term]; 2xPhospho [S4(99.5); S9(100)]	Q9NQ92 [58-69]	Q9NQ92 2xPhospho [S61(99.5); S66(100)]	14	0.00135202	3.75	3.75	0.01	0.06	-0.1	-0.11	0.11	-0.01	0.06	-0.07	-0.01	-0.01	-0.11	0.02	0.12	0.999368542756519	0.995112379457515	0.922429968725216	0.988688571954151	0.988938106843428	0.999950563579421	0.987365524090843	0.911218929419807	0.977357749417009	0.999999999999999	0.86988532095101	0.942061115732263	0.936101930687963	96	104.4	95.5	94.1	338.9	105.9	72.8	98.7	92	103.2	91	96.4	102.2	98.3	100.2	99.5	97.7	99.1	93.1	116.9	98.1	99.5	95.3	108.1	88.3	98.2	91.7	Q9NQ92	Coordinator of PRMT5 and differentiation stimulator OS=Homo sapiens OX=9606 GN=COPRS PE=1 SV=3	[R].GTQSIPNDSPAR.[G]	Q9NQ92 [58-69]	Q9NQ92 2xPhospho [S61(99.5); S66(100)]	1xTMT6plex [N-Term]; 2xPhospho [S4(99.5); S9(100)]	14	Q9NQ92	S66	S	Q9NQ92 | S66	0.12	0.936101930687963	14	0.00135202	FALSE	NotSig	0.0286768590342259	COPRS	COPRS S66	0.0286768590342259
High	Q9NQB0	Transcription factor 7-like 2 OS=Homo sapiens OX=9606 GN=TCF7L2 PE=1 SV=2	[R].SPSPAHIVSNK.[V]	0	1xTMT6plex [N-Term]; 1xTMT6plex [K11]; 2xPhospho [S1(100); S3(100)]	Q9NQB0 [177-187]	Q9NQB0 2xPhospho [S177(100); S179(100)]	31	0.00344055	3.69	3.69	-0.15	-0.23	0.1	-0.1	0.29	0.38	-0.09	0.3	0.3	-0.2	0.45	0.56	-0.09	0.922192944835796	0.907279588535354	0.952234617776177	0.990810345111742	0.877555293399086	0.53869833354982	0.981796893262753	0.547322949574086	0.512577611928691	0.814161751478473	0.24164635241365	0.107094791773295	0.999964897028726	120.1	121.9	102.4	107.3	91.7	80.8	115.3	102.7	78.8	101.9	108.6	116.3	102.4	86.3	112.9	84.9	98	99.2	86.8	85.6	82.6	136.8	106	125.9	109.2	134	137.6	Q9NQB0	Transcription factor 7-like 2 OS=Homo sapiens OX=9606 GN=TCF7L2 PE=1 SV=2	[R].SPSPAHIVSNK.[V]	Q9NQB0 [177-187]	Q9NQB0 2xPhospho [S177(100); S179(100)]	1xTMT6plex [N-Term]; 1xTMT6plex [K11]; 2xPhospho [S1(100); S3(100)]	31	Q9NQB0	S177	S	Q9NQB0 | S177	-0.09	0.999964897028726	31	0.00344055	FALSE	NotSig	1.52452943018183e-05	TCF7L2	TCF7L2 S177	1.52452943018183e-05
High	Q9NQB0	Transcription factor 7-like 2 OS=Homo sapiens OX=9606 GN=TCF7L2 PE=1 SV=2	[R].SPSPAHIVSNK.[V]	0	1xTMT6plex [N-Term]; 1xTMT6plex [K11]; 1xPhospho [S3(94.8)]	Q9NQB0 [177-187]	Q9NQB0 1xPhospho [S179(94.8)]	17	0.00180706	3.32	2.87	0.02	-0.85	-0.16	-0.08	0.26	0.5	-0.87	0.09	0.71	0.08	0.76	0.43	-0.25	0.997434369756478	0.0452988696690242	0.948569247428295	0.998905490258195	0.922971591342141	0.325607710769303	0.00844428667958013	0.946763661918452	0.26630443061738	0.99277676935786	0.199550908119318	0.530047833969171	0.912888482067497	153.4	210.6	109.5	94.3	297.4	109.7	79.6	297.3	116.9	155.6	168.7	78.3	120.9	85.2	82.8	98.2	100.2	75.5	121.6	51.1	103.7	139.5	127.7	228.3	165.8	190.9	73.5	Q9NQB0	Transcription factor 7-like 2 OS=Homo sapiens OX=9606 GN=TCF7L2 PE=1 SV=2	[R].SPSPAHIVSNK.[V]	Q9NQB0 [177-187]	Q9NQB0 1xPhospho [S179(94.8)]	1xTMT6plex [N-Term]; 1xTMT6plex [K11]; 1xPhospho [S3(94.8)]	17	Q9NQB0	S179	S	Q9NQB0 | S179	-0.25	0.912888482067497	17	0.00180706	FALSE	NotSig	0.0395822723898944	TCF7L2	TCF7L2 S179	0.0395822723898944
High	Q9NQB0	Transcription factor 7-like 2 OS=Homo sapiens OX=9606 GN=TCF7L2 PE=1 SV=2	[K].SSLVNESETNQNSSSDSEAER.[R]	0	1xTMT6plex [N-Term]; 1xPhospho [S15(92.7)]	Q9NQB0 [46-66]	Q9NQB0 1xPhospho [S60(92.7)]	8	8.28465e-06	5.43	5.43	-0.07	-0.16	-0.01	-0.21	-0.3	-0.27	-0.09	-0.34	-0.27	-0.21	-0.29	-0.11	-0.02	0.990991440690018	0.980028749590636	0.999846423325665	0.983666117337321	0.965511465765538	0.853307982188143	0.987036293158644	0.57205698064014	0.701378368056418	0.946643631731171	0.794290137931197	0.904119421508873	0.999964897028726	107.6	112.3	90.7	82.5	99.3	99.3	97.8	102.8	90.7	100.6	104.6	102.4	96.3	91.7	106	99.7	98.9	95.9	84.6	94.1	85.8	79.7	77.4	88.1	91.2	81	73.5	Q9NQB0	Transcription factor 7-like 2 OS=Homo sapiens OX=9606 GN=TCF7L2 PE=1 SV=2	[K].SSLVNESETNQNSSSDSEAER.[R]	Q9NQB0 [46-66]	Q9NQB0 1xPhospho [S60(92.7)]	1xTMT6plex [N-Term]; 1xPhospho [S15(92.7)]	8	Q9NQB0	S60	S	Q9NQB0 | S60	-0.02	0.999964897028726	8	8.28465e-06	FALSE	NotSig	1.52452943018183e-05	TCF7L2	TCF7L2 S60	1.52452943018183e-05
High	Q9NQC1	E3 ubiquitin-protein ligase Jade-2 OS=Homo sapiens OX=9606 GN=JADE2 PE=1 SV=2	[R].ILPPLEGPPAQASPSSTMLGEGSQPDWPGGSR.[Y]	0	1xTMT6plex [N-Term]; 1xPhospho [S13(82.5)]	Q9NQC1 [105-136]	Q9NQC1 1xPhospho [S117(82.5)]	3	3.53714e-06	5.96	NA	-0.22	-0.51	-0.3	-0.38	-0.21	-0.13	-0.29	-0.23	-0.01	-0.08	-0.92	-0.91	-0.08	0.93818835313191	0.604414157177679	0.782990351631329	0.864408790536511	0.982089834811947	0.963182685950325	0.900949755066323	0.799161155229437	0.986377756604366	0.999218310754011	0.150399154144625	0.0663231329004624	0.999964897028726	80	117.5	105.2	179.8	179.9	105.3	97.3	75.5	84.6	102.4	90.3	79.9	73.8	91.9	73.9	146	155.7	138.1	149.5	138	98.6	78.4	72.4	73.2	63.6	77.2	77.4	Q9NQC1	E3 ubiquitin-protein ligase Jade-2 OS=Homo sapiens OX=9606 GN=JADE2 PE=1 SV=2	[R].ILPPLEGPPAQASPSSTMLGEGSQPDWPGGSR.[Y]	Q9NQC1 [105-136]	Q9NQC1 1xPhospho [S117(82.5)]	1xTMT6plex [N-Term]; 1xPhospho [S13(82.5)]	3	Q9NQC1	S117	S	Q9NQC1 | S117	-0.08	0.999964897028726	3	3.53714e-06	FALSE	NotSig	1.52452943018183e-05	JADE2	JADE2 S117	1.52452943018183e-05
High	Q9NQC3	Reticulon-4 OS=Homo sapiens OX=9606 GN=RTN4 PE=1 SV=2	[R].QPSWDPSPVSSTVPAPSPLSAAAVSPSK.[L]	0	1xTMT6plex [N-Term]; 1xTMT6plex [K28]; 1xPhospho [S3(99.9)]	Q9NQC3 [105-132]	Q9NQC3 1xPhospho [S107(99.9)]	14	8.24511e-06	5.39	5.39	0.03	-0.1	-0.33	-0.34	-0.39	-0.13	-0.13	0.33	0.21	-0.01	0.38	0.14	-0.25	0.991341336152834	0.98957292928974	0.0684584560770032	0.385765335768444	0.600374682783596	0.927667305294327	0.910176501914694	0.241209705483711	0.604192921478611	0.999999999999999	0.175580447302152	0.704928644055259	0.475991927117823	98.2	116.8	96.7	105.4	133.9	121.4	138.1	168.9	134.5	100.7	100.4	96.6	99	89.8	91.6	120	96.6	90.9	96	92.9	107	106.6	105.7	104.7	122.8	126.1	127.9	Q9NQC3	Reticulon-4 OS=Homo sapiens OX=9606 GN=RTN4 PE=1 SV=2	[R].QPSWDPSPVSSTVPAPSPLSAAAVSPSK.[L]	Q9NQC3 [105-132]	Q9NQC3 1xPhospho [S107(99.9)]	1xTMT6plex [N-Term]; 1xTMT6plex [K28]; 1xPhospho [S3(99.9)]	14	Q9NQC3	S107	S	Q9NQC3 | S107	-0.25	0.475991927117823	14	8.24511e-06	FALSE	NotSig	0.322400412905376	RTN4	RTN4 S107	0.322400412905376
High	Q9NQC3	Reticulon-4 OS=Homo sapiens OX=9606 GN=RTN4 PE=1 SV=2	[R].QPSWDPSPVSSTVPAPSPLSAAAVSPSK.[L]	0	1xTMT6plex [N-Term]; 1xTMT6plex [K28]; 2xPhospho [S17(90.6); S25(98.9)]	Q9NQC3 [105-132]	Q9NQC3 2xPhospho [S121(90.6); S129(98.9)]	12	3.9798e-05	5.7	4.54	0.08	-0.26	-0.03	-0.04	-0.29	-0.01	-0.34	-0.35	-0.29	0	-0.27	-0.54	-0.28	0.982446396179948	0.893915738127849	0.993650709188614	0.999999999999998	0.739020448360058	0.999479086203967	0.407602741938983	0.344252258136478	0.516178884886946	0.999999999999999	0.500493012743605	0.0540276779115854	0.114202274082806	109.3	120	94.1	111.2	106.7	125.2	105.1	90.8	85.3	134.2	86.6	115.3	103.6	90.9	85.4	114.8	104.7	108.6	108.3	88.4	108.2	86.9	74.3	67.8	75.7	90.2	102.7	Q9NQC3	Reticulon-4 OS=Homo sapiens OX=9606 GN=RTN4 PE=1 SV=2	[R].QPSWDPSPVSSTVPAPSPLSAAAVSPSK.[L]	Q9NQC3 [105-132]	Q9NQC3 2xPhospho [S121(90.6); S129(98.9)]	1xTMT6plex [N-Term]; 1xTMT6plex [K28]; 2xPhospho [S17(90.6); S25(98.9)]	12	Q9NQC3	S121	S	Q9NQC3 | S121	-0.28	0.114202274082806	12	3.9798e-05	FALSE	NotSig	0.942325248001022	RTN4	RTN4 S121	0.942325248001022
High	Q9NQC3	Reticulon-4 OS=Homo sapiens OX=9606 GN=RTN4 PE=1 SV=2	[R].QPSWDPSPVSSTVPAPSPLSAAAVSPSK.[L]	0	1xTMT6plex [N-Term]; 1xTMT6plex [K28]; 2xPhospho [S17(90.6); S25(98.9)]	Q9NQC3 [105-132]	Q9NQC3 2xPhospho [S121(90.6); S129(98.9)]	12	3.9798e-05	5.7	4.54	0.08	-0.26	-0.03	-0.04	-0.29	-0.01	-0.34	-0.35	-0.29	0	-0.27	-0.54	-0.28	0.982446396179948	0.893915738127849	0.993650709188614	0.999999999999998	0.739020448360058	0.999479086203967	0.407602741938983	0.344252258136478	0.516178884886946	0.999999999999999	0.500493012743605	0.0540276779115854	0.114202274082806	109.3	120	94.1	111.2	106.7	125.2	105.1	90.8	85.3	134.2	86.6	115.3	103.6	90.9	85.4	114.8	104.7	108.6	108.3	88.4	108.2	86.9	74.3	67.8	75.7	90.2	102.7	Q9NQC3	Reticulon-4 OS=Homo sapiens OX=9606 GN=RTN4 PE=1 SV=2	[R].QPSWDPSPVSSTVPAPSPLSAAAVSPSK.[L]	Q9NQC3 [105-132]	Q9NQC3 2xPhospho [S121(90.6); S129(98.9)]	1xTMT6plex [N-Term]; 1xTMT6plex [K28]; 2xPhospho [S17(90.6); S25(98.9)]	12	Q9NQC3	S129	S	Q9NQC3 | S129	-0.28	0.114202274082806	12	3.9798e-05	FALSE	NotSig	0.942325248001022	RTN4	RTN4 S129	0.942325248001022
High	Q9NQC3	Reticulon-4 OS=Homo sapiens OX=9606 GN=RTN4 PE=1 SV=2	[R].RGSSGSVDETLFALPAASEPVIR.[S]	1	1xTMT6plex [N-Term]; 1xPhospho [S3(93.4)]	Q9NQC3 [179-201]	Q9NQC3 1xPhospho [S181(93.4)]	12	4.19229e-09	5.54	5.01	0.1	-0.04	-0.12	-0.1	-0.19	-0.05	-0.14	0.13	0.13	0.02	0.21	0.05	-0.14	0.952314996278352	0.999702576186624	0.892308602895678	0.983666117337321	0.966371072981607	0.985811557250818	0.914186456143815	0.801185537470599	0.808806448720906	0.999218310754011	0.563672301318548	0.909831568468269	0.939502902761088	90.7	102.8	93.4	82.9	102.8	107.9	123	108.1	113.2	104.7	95.9	100	91	89.8	90.7	100.8	94.5	88.9	99	93.8	95.6	107.2	90.5	98.9	109.4	96	115.2	Q9NQC3	Reticulon-4 OS=Homo sapiens OX=9606 GN=RTN4 PE=1 SV=2	[R].RGSSGSVDETLFALPAASEPVIR.[S]	Q9NQC3 [179-201]	Q9NQC3 1xPhospho [S181(93.4)]	1xTMT6plex [N-Term]; 1xPhospho [S3(93.4)]	12	Q9NQC3	S181	S	Q9NQC3 | S181	-0.14	0.939502902761088	12	4.19229e-09	FALSE	NotSig	0.0271018737314435	RTN4	RTN4 S181	0.0271018737314435
High	Q9NQC3	Reticulon-4 OS=Homo sapiens OX=9606 GN=RTN4 PE=1 SV=2	[R].GSSGSVDETLFALPAASEPVIR.[S]	0	1xTMT6plex [N-Term]; 1xPhospho [S5(88.2)]	Q9NQC3 [180-201]	Q9NQC3 1xPhospho [S184(88.2)]	8	3.56552e-05	4.2	4.25	-0.14	-0.15	0.01	-0.17	-0.3	-0.25	-0.01	0.03	-0.01	-0.18	0.04	0.16	-0.05	0.91092478434995	0.982442822275458	0.996962333305178	0.983666117337321	0.916206014741413	0.806594289726657	0.999996824590157	0.987575696481831	0.998297848961072	0.896434819154033	0.938265878709879	0.788738997743392	0.999964897028726	107.3	109.3	97.1	94.1	124.3	96.1	117.7	132.6	99.9	89.2	103.1	97.3	96.7	96.8	97	96.6	97.3	85	86.7	85.5	82.5	111	95.8	87.4	99	95	113.7	Q9NQC3	Reticulon-4 OS=Homo sapiens OX=9606 GN=RTN4 PE=1 SV=2	[R].GSSGSVDETLFALPAASEPVIR.[S]	Q9NQC3 [180-201]	Q9NQC3 1xPhospho [S184(88.2)]	1xTMT6plex [N-Term]; 1xPhospho [S5(88.2)]	8	Q9NQC3	S184	S	Q9NQC3 | S184	-0.05	0.999964897028726	8	3.56552e-05	FALSE	NotSig	1.52452943018183e-05	RTN4	RTN4 S184	1.52452943018183e-05
High	Q9NQG5	Regulation of nuclear pre-mRNA domain-containing protein 1B OS=Homo sapiens OX=9606 GN=RPRD1B PE=1 SV=1	[K].LSMEDSKSPPPK.[A]	1	1xTMT6plex [N-Term]; 2xTMT6plex [K7; K12]; 1xPhospho [S8(99.4)]	Q9NQG5 [127-138]	Q9NQG5 1xPhospho [S134(99.4)]	4	0.0277267	3.36	3.36	-0.07	-0.08	0.04	-0.07	-0.02	0.02	-0.01	0.15	0.11	-0.11	-0.02	0.04	-0.05	0.975699487883246	0.997573514656064	0.990155088639102	0.995592004820152	0.999995032976495	0.985934559734725	0.999996824590157	0.748850739925306	0.795475707252891	0.953637252124529	0.984676690707821	0.953625315466333	0.998409153990386	94.3	105.6	102.1	106.9	106.4	96.6	105.7	107.2	104.9	97.1	97.2	91.8	108.5	90.1	96.4	95.2	112.1	109	90	101.7	101.3	105.8	101.4	104.1	105.1	114.2	107.4	Q9NQG5	Regulation of nuclear pre-mRNA domain-containing protein 1B OS=Homo sapiens OX=9606 GN=RPRD1B PE=1 SV=1	[K].LSMEDSKSPPPK.[A]	Q9NQG5 [127-138]	Q9NQG5 1xPhospho [S134(99.4)]	1xTMT6plex [N-Term]; 2xTMT6plex [K7; K12]; 1xPhospho [S8(99.4)]	4	Q9NQG5	S134	S	Q9NQG5 | S134	-0.05	0.998409153990386	4	0.0277267	FALSE	NotSig	0.000691445781355748	RPRD1B	RPRD1B S134	0.000691445781355748
High	Q9NQG6	Mitochondrial dynamics protein MIEF1 OS=Homo sapiens OX=9606 GN=MIEF1 PE=1 SV=1	[R].AISAPTSPTR.[L]	0	1xTMT6plex [N-Term]; 2xPhospho [S3(100); S/T]	Q9NQG6 [53-62]	Q9NQG6 2xPhospho [S55(100); S/T]	6	0.0319916	3.08	3.08	-0.06	-0.16	-0.08	-0.17	-0.22	-0.15	-0.1	-0.16	-0.14	-0.08	-0.1	-0.09	-0.08	0.986639534108572	0.953192241913173	0.963975771303474	0.970829128498455	0.860314918974031	0.889215839886405	0.968047705606814	0.792879008651928	0.785188281859093	0.987221961534024	0.853884825031262	0.898710476588847	0.982423030961156	104.3	110.5	90.1	101.9	139.2	89.4	99.1	108.8	95.6	100.2	105	95.4	94.6	93.7	93	103.3	96.2	93.1	93.4	90.7	81.9	85	82.6	89.4	90.6	89.6	86.3	Q9NQG6	Mitochondrial dynamics protein MIEF1 OS=Homo sapiens OX=9606 GN=MIEF1 PE=1 SV=1	[R].AISAPTSPTR.[L]	Q9NQG6 [53-62]	Q9NQG6 2xPhospho [S55(100); S/T]	1xTMT6plex [N-Term]; 2xPhospho [S3(100); S/T]	6	Q9NQG6	S55	S	Q9NQG6 | S55	-0.08	0.982423030961156	6	0.0319916	FALSE	NotSig	0.00770146491005232	MIEF1	MIEF1 S55	0.00770146491005232
High	Q9NQG7	BLOC-3 complex member HPS4 OS=Homo sapiens OX=9606 GN=HPS4 PE=1 SV=2	[R].GEVLGLSSSLGK.[E]	0	1xTMT6plex [N-Term]; 1xTMT6plex [K12]; 1xPhospho [S9(94.1)]	Q9NQG7 [347-358]	Q9NQG7 1xPhospho [S355(94.1)]	9	0.0024096	2.89	2.89	-0.55	-0.68	-0.18	-0.27	0.43	0.6	-0.12	1.09	1.05	-0.09	0.44	0.37	-0.16	0.866067064981066	0.899683814695468	0.925127599790682	0.910638176328798	0.92787402024265	0.547676629754682	0.999996824590157	0.224008627367398	0.207875007058682	0.996957496389533	0.609852985815332	0.696625462234858	0.999631611481405	94.9	96.6	122.3	116.8	137	116.6	85.6	92.6	112.1	59	70.8	65.8	60.5	101.1	41.7	108.4	103.1	97.3	92.6	102.9	97.1	88.5	125.2	146.1	185.5	140	115.7	Q9NQG7	BLOC-3 complex member HPS4 OS=Homo sapiens OX=9606 GN=HPS4 PE=1 SV=2	[R].GEVLGLSSSLGK.[E]	Q9NQG7 [347-358]	Q9NQG7 1xPhospho [S355(94.1)]	1xTMT6plex [N-Term]; 1xTMT6plex [K12]; 1xPhospho [S9(94.1)]	9	Q9NQG7	S355	S	Q9NQG7 | S355	-0.16	0.999631611481405	9	0.0024096	FALSE	NotSig	0.000160018577135622	HPS4	HPS4 S355	0.000160018577135622
High	Q9NQP4	Prefoldin subunit 4 OS=Homo sapiens OX=9606 GN=PFDN4 PE=1 SV=1	[K].FGSNINLEADES.[-]	0	1xTMT6plex [N-Term]; 1xPhospho [S3(100)]	Q9NQP4 [123-134]	Q9NQP4 1xPhospho [S125(100)]	18	8.4076e-05	5.25	4.68	-0.05	0.18	0.25	0.29	0.42	0.12	0.23	-0.03	0.04	0.04	-0.14	0.12	0.3	0.996294508621768	0.881034657364333	0.510186788925474	0.675130783018554	0.225194628410903	0.85963828111697	0.553482733131823	0.98747674738695	0.922549415656505	0.99277676935786	0.723851974362267	0.776341048839952	0.167240731927575	94.8	66	95.3	83.2	64.2	86.9	82.5	52.9	95.5	90.5	91.5	106.7	106.8	109.9	107.4	99	91.1	110.5	101.7	97.7	108.3	113.8	110.2	105.5	89.6	84.9	98.6	Q9NQP4	Prefoldin subunit 4 OS=Homo sapiens OX=9606 GN=PFDN4 PE=1 SV=1	[K].FGSNINLEADES.[-]	Q9NQP4 [123-134]	Q9NQP4 1xPhospho [S125(100)]	1xTMT6plex [N-Term]; 1xPhospho [S3(100)]	18	Q9NQP4	S125	S	Q9NQP4 | S125	0.3	0.167240731927575	18	8.4076e-05	FALSE	NotSig	0.776657940431528	PFDN4	PFDN4 S125	0.776657940431528
High	Q9NQS1	Cell death regulator Aven OS=Homo sapiens OX=9606 GN=AVEN PE=1 SV=1	[R].REPGGWGAGASAPVEDDSDAETYGEENDEQGNYSK.[R]	1	1xTMT6plex [N-Term]; 1xTMT6plex [K35]; 1xPhospho [S18(100)]	Q9NQS1 [77-111]	Q9NQS1 1xPhospho [S94(100)]	4	6.67764e-05	3.55	NA	-0.03	-0.11	0.14	0.02	0.14	0.07	-0.07	0.04	0.18	-0.12	-0.13	0.06	0.07	0.997434369756478	0.997573514656064	0.893886170348412	0.999277145134958	0.982328681271281	0.964696222517462	0.997578938382537	0.956032130160358	0.726916841098438	0.946643631731171	0.822115534049095	0.928410549433639	0.995102121333804	104.1	121.8	98.4	99.3	105.6	104.4	89.8	106.5	99.6	103.6	85.6	101.7	94.2	96.8	102.8	118.7	114.6	112	111	105.5	105.4	109.8	109.6	103.2	99.8	104.7	108.1	Q9NQS1	Cell death regulator Aven OS=Homo sapiens OX=9606 GN=AVEN PE=1 SV=1	[R].REPGGWGAGASAPVEDDSDAETYGEENDEQGNYSK.[R]	Q9NQS1 [77-111]	Q9NQS1 1xPhospho [S94(100)]	1xTMT6plex [N-Term]; 1xTMT6plex [K35]; 1xPhospho [S18(100)]	4	Q9NQS1	S94	S	Q9NQS1 | S94	0.07	0.995102121333804	4	6.67764e-05	FALSE	NotSig	0.00213234794175828	AVEN	AVEN S94	0.00213234794175828
High	Q9NQS3	Nectin-3 OS=Homo sapiens OX=9606 GN=NECTIN3 PE=1 SV=1	[K].ESQIDVLQQDELDSYPDSVK.[K]	0	1xTMT6plex [N-Term]; 1xTMT6plex [K20]; 1xPhospho [S14(99.6)]	Q9NQS3 [452-471]	Q9NQS3 1xPhospho [S465(99.6)]	6	2.76332e-07	6.03	6.03	-0.11	-0.3	-0.3	-0.36	-0.47	-0.19	-0.19	0.35	0.26	-0.07	0.24	0.03	-0.28	0.952569323869999	0.786963587809172	0.561109618886493	0.73052066658645	0.342768366133002	0.852600542604242	0.876879892577552	0.391753310209882	0.609207702354108	0.997442397091323	0.682130754190756	0.966857712182493	0.397837586014404	99.1	98.9	105.4	123.2	116.8	121.4	128.6	150.4	133.2	91.7	100.1	82.9	91.5	80.4	69.6	98.8	100.4	88.7	94.3	88.6	102.1	105.7	96.2	95.4	117.1	101.3	117	Q9NQS3	Nectin-3 OS=Homo sapiens OX=9606 GN=NECTIN3 PE=1 SV=1	[K].ESQIDVLQQDELDSYPDSVK.[K]	Q9NQS3 [452-471]	Q9NQS3 1xPhospho [S465(99.6)]	1xTMT6plex [N-Term]; 1xTMT6plex [K20]; 1xPhospho [S14(99.6)]	6	Q9NQS3	S465	S	Q9NQS3 | S465	-0.28	0.397837586014404	6	2.76332e-07	FALSE	NotSig	0.400294188965366	NECTIN3	NECTIN3 S465	0.400294188965366
High	Q9NQS3	Nectin-3 OS=Homo sapiens OX=9606 GN=NECTIN3 PE=1 SV=1	[K].ESQIDVLQQDELDSYPDSVKK.[E]	1	1xTMT6plex [N-Term]; 1xDeamidated [Q]; 2xTMT6plex [K20; K21]; 2xPhospho [S14(94.4); S18(100)]	Q9NQS3 [452-472]	Q9NQS3 2xPhospho [S465(94.4); S469(100)]	3	6.52618e-06	6.1	NA	-0.26	-0.36	-0.14	-0.17	-0.42	-0.22	-0.1	0.4	0.3	-0.04	0.38	0.21	-0.2	0.649549597778121	0.450612453014239	0.863459219780639	0.928972838385846	0.662210770873161	0.798444753207599	0.979621722711501	0.308221745615485	0.520907977843696	0.999218310754011	0.287523257532113	0.69181499796668	0.864307965040082	109.4	80.9	107.6	100.6	96.9	100.5	142.3	122.5	138.2	96.1	90.1	87.2	84.1	86.6	77.2	97.1	91.3	79.9	84.2	92.6	89.1	112.9	82.1	103.2	119.2	109.5	118.7	Q9NQS3	Nectin-3 OS=Homo sapiens OX=9606 GN=NECTIN3 PE=1 SV=1	[K].ESQIDVLQQDELDSYPDSVKK.[E]	Q9NQS3 [452-472]	Q9NQS3 2xPhospho [S465(94.4); S469(100)]	1xTMT6plex [N-Term]; 1xDeamidated [Q]; 2xTMT6plex [K20; K21]; 2xPhospho [S14(94.4); S18(100)]	3	Q9NQS3	S469	S	Q9NQS3 | S469	-0.2	0.864307965040082	3	6.52618e-06	FALSE	NotSig	0.0633314847356452	NECTIN3	NECTIN3 S469	0.0633314847356452
High	Q9NQS7	Inner centromere protein OS=Homo sapiens OX=9606 GN=INCENP PE=1 SV=3	[R].AAAAAAAATMALAAPSSPTPESPTMLTK.[K]	0	1xTMT6plex [N-Term]; 1xOxidation [M25]; 1xTMT6plex [K28]; 2xPhospho [S17(92.5); S22(93)]	Q9NQS7 [127-154]	Q9NQS7 2xPhospho [S143(92.5); S148(93)]	8	1.80889e-06	3.18	4.21	-0.21	-0.25	-0.25	-0.32	-0.36	-0.37	-0.04	0.02	0.08	-0.07	0.11	0.2	0.01	0.672809857620959	0.865514707094674	0.543182859025159	0.693159268706272	0.465818861818805	0.185223046503172	0.999996824590157	0.962269084681654	0.897790879725824	0.990932031952766	0.844198917594454	0.584016672894987	0.999964897028726	103.3	106	113.7	86.6	102.1	112.9	120.2	121.1	109.6	91.5	91	98.6	88.9	95	85.1	101.3	81.4	85.9	84	77.4	81.7	84	93.8	96.8	92.1	92.9	117	Q9NQS7	Inner centromere protein OS=Homo sapiens OX=9606 GN=INCENP PE=1 SV=3	[R].AAAAAAAATMALAAPSSPTPESPTMLTK.[K]	Q9NQS7 [127-154]	Q9NQS7 2xPhospho [S143(92.5); S148(93)]	1xTMT6plex [N-Term]; 1xOxidation [M25]; 1xTMT6plex [K28]; 2xPhospho [S17(92.5); S22(93)]	8	Q9NQS7	S143	S	Q9NQS7 | S143	0.01	0.999964897028726	8	1.80889e-06	FALSE	NotSig	1.52452943018183e-05	INCENP	INCENP S143	1.52452943018183e-05
High	Q9NQS7	Inner centromere protein OS=Homo sapiens OX=9606 GN=INCENP PE=1 SV=3	[R].AAAAAAAATMALAAPSSPTPESPTMLTK.[K]	0	1xTMT6plex [N-Term]; 1xOxidation [M25]; 1xTMT6plex [K28]; 2xPhospho [S17(92.5); S22(93)]	Q9NQS7 [127-154]	Q9NQS7 2xPhospho [S143(92.5); S148(93)]	8	1.80889e-06	3.18	4.21	-0.21	-0.25	-0.25	-0.32	-0.36	-0.37	-0.04	0.02	0.08	-0.07	0.11	0.2	0.01	0.672809857620959	0.865514707094674	0.543182859025159	0.693159268706272	0.465818861818805	0.185223046503172	0.999996824590157	0.962269084681654	0.897790879725824	0.990932031952766	0.844198917594454	0.584016672894987	0.999964897028726	103.3	106	113.7	86.6	102.1	112.9	120.2	121.1	109.6	91.5	91	98.6	88.9	95	85.1	101.3	81.4	85.9	84	77.4	81.7	84	93.8	96.8	92.1	92.9	117	Q9NQS7	Inner centromere protein OS=Homo sapiens OX=9606 GN=INCENP PE=1 SV=3	[R].AAAAAAAATMALAAPSSPTPESPTMLTK.[K]	Q9NQS7 [127-154]	Q9NQS7 2xPhospho [S143(92.5); S148(93)]	1xTMT6plex [N-Term]; 1xOxidation [M25]; 1xTMT6plex [K28]; 2xPhospho [S17(92.5); S22(93)]	8	Q9NQS7	S148	S	Q9NQS7 | S148	0.01	0.999964897028726	8	1.80889e-06	FALSE	NotSig	1.52452943018183e-05	INCENP	INCENP S148	1.52452943018183e-05
High	Q9NQS7	Inner centromere protein OS=Homo sapiens OX=9606 GN=INCENP PE=1 SV=3	[R].TLSPTPASATAPTSQGIPTSDEESTPKK.[S]	1	1xTMT6plex [N-Term]; 1xDeamidated [Q15]; 2xTMT6plex [K27; K28]; 3xPhospho [S24(99); T25(99); S/T]	Q9NQS7 [195-222]	Q9NQS7 3xPhospho [S218(99); T219(99); S/T]	3	0.000104701	3.41	NA	-0.09	-0.04	0.27	-0.01	-0.07	0.06	0.05	0.42	0.24	-0.28	0.41	0.56	-0.13	0.976642489250444	1	0.617203139736438	0.999999999999998	0.996361566886197	0.969823902642323	0.990934279778033	0.154543588895344	0.564522232114653	0.58622096797685	0.225940809926403	0.032658382304064	0.928911119688712	101.1	87.7	105.1	79.2	76.3	106.4	141.2	107.5	121.5	105.3	79.4	94.8	98.1	100.8	71.9	95.3	96.7	93	72.1	78.7	81.2	85.6	116.1	118.8	126.9	106	133.7	Q9NQS7	Inner centromere protein OS=Homo sapiens OX=9606 GN=INCENP PE=1 SV=3	[R].TLSPTPASATAPTSQGIPTSDEESTPKK.[S]	Q9NQS7 [195-222]	Q9NQS7 3xPhospho [S218(99); T219(99); S/T]	1xTMT6plex [N-Term]; 1xDeamidated [Q15]; 2xTMT6plex [K27; K28]; 3xPhospho [S24(99); T25(99); S/T]	3	Q9NQS7	S218	S	Q9NQS7 | S218	-0.13	0.928911119688712	3	0.000104701	FALSE	NotSig	0.0320258382941535	INCENP	INCENP S218	0.0320258382941535
High	Q9NQS7	Inner centromere protein OS=Homo sapiens OX=9606 GN=INCENP PE=1 SV=3	[R].IAQVSPGPR.[D]	0	1xTMT6plex [N-Term]; 1xPhospho [S5(100)]	Q9NQS7 [259-267]	Q9NQS7 1xPhospho [S263(100)]	6	0.00154796	2.54	2.54	-0.18	-0.22	-0.2	-0.49	-0.36	-0.01	-0.04	0.25	-0.06	-0.28	0.37	0.3	-0.35	0.871130809309016	0.949654833198214	0.711986564212324	0.100796023913949	0.691866297745486	0.997007925186622	0.999996824590157	0.658486784447238	0.908047282499045	0.461181512360283	0.388468794944818	0.516025795725159	0.333099309552501	104.8	110	97.6	81.6	102.3	97.7	131.4	110.7	107.1	94.6	90.1	92.5	89.8	87.9	91.7	87.5	84.8	83	80.2	69.7	66.8	86.1	105.7	77.1	110	93.9	118.4	Q9NQS7	Inner centromere protein OS=Homo sapiens OX=9606 GN=INCENP PE=1 SV=3	[R].IAQVSPGPR.[D]	Q9NQS7 [259-267]	Q9NQS7 1xPhospho [S263(100)]	1xTMT6plex [N-Term]; 1xPhospho [S5(100)]	6	Q9NQS7	S263	S	Q9NQS7 | S263	-0.35	0.333099309552501	6	0.00154796	FALSE	NotSig	0.477426267512515	INCENP	INCENP S263	0.477426267512515
High	Q9NQS7	Inner centromere protein OS=Homo sapiens OX=9606 GN=INCENP PE=1 SV=3	[R].IAQVSPGPRDSPAFPDSPWR.[E]	1	1xTMT6plex [N-Term]; 3xPhospho [S5(100); S11(100); S17(100)]	Q9NQS7 [259-278]	Q9NQS7 3xPhospho [S263(100); S269(100); S275(100)]	10	2.49587e-05	6.16	5.18	-0.09	-0.2	0.04	0.03	0.03	0.02	-0.11	-0.19	-0.08	-0.01	-0.49	-0.47	0	0.983561601344568	0.947035986144975	0.990338434037424	0.999277145134958	0.999995032976495	0.986643820591532	0.968601486478821	0.732505568387889	0.927683647711857	0.999999999999999	0.0864394355104475	0.0847754601242339	0.999964897028726	95.8	124.1	109.5	142.2	120.1	123.4	89	93.3	81.1	129.8	68	103.2	92.3	106	95.6	114.3	133	126.7	142.8	107.9	125.9	90.7	91.6	78.1	68	90.5	101.6	Q9NQS7	Inner centromere protein OS=Homo sapiens OX=9606 GN=INCENP PE=1 SV=3	[R].IAQVSPGPRDSPAFPDSPWR.[E]	Q9NQS7 [259-278]	Q9NQS7 3xPhospho [S263(100); S269(100); S275(100)]	1xTMT6plex [N-Term]; 3xPhospho [S5(100); S11(100); S17(100)]	10	Q9NQS7	S269	S	Q9NQS7 | S269	0	0.999964897028726	10	2.49587e-05	FALSE	NotSig	1.52452943018183e-05	INCENP	INCENP S269	1.52452943018183e-05
High	Q9NQS7	Inner centromere protein OS=Homo sapiens OX=9606 GN=INCENP PE=1 SV=3	[R].IAQVSPGPRDSPAFPDSPWR.[E]	1	1xTMT6plex [N-Term]; 3xPhospho [S5(100); S11(100); S17(100)]	Q9NQS7 [259-278]	Q9NQS7 3xPhospho [S263(100); S269(100); S275(100)]	10	2.49587e-05	6.16	5.18	-0.09	-0.2	0.04	0.03	0.03	0.02	-0.11	-0.19	-0.08	-0.01	-0.49	-0.47	0	0.983561601344568	0.947035986144975	0.990338434037424	0.999277145134958	0.999995032976495	0.986643820591532	0.968601486478821	0.732505568387889	0.927683647711857	0.999999999999999	0.0864394355104475	0.0847754601242339	0.999964897028726	95.8	124.1	109.5	142.2	120.1	123.4	89	93.3	81.1	129.8	68	103.2	92.3	106	95.6	114.3	133	126.7	142.8	107.9	125.9	90.7	91.6	78.1	68	90.5	101.6	Q9NQS7	Inner centromere protein OS=Homo sapiens OX=9606 GN=INCENP PE=1 SV=3	[R].IAQVSPGPRDSPAFPDSPWR.[E]	Q9NQS7 [259-278]	Q9NQS7 3xPhospho [S263(100); S269(100); S275(100)]	1xTMT6plex [N-Term]; 3xPhospho [S5(100); S11(100); S17(100)]	10	Q9NQS7	S275	S	Q9NQS7 | S275	0	0.999964897028726	10	2.49587e-05	FALSE	NotSig	1.52452943018183e-05	INCENP	INCENP S275	1.52452943018183e-05
High	Q9NQS7	Inner centromere protein OS=Homo sapiens OX=9606 GN=INCENP PE=1 SV=3	[R].HSPIAPSSPSPQVLAQK.[Y]	0	1xTMT6plex [N-Term]; 1xTMT6plex [K17]; 2xPhospho [S2(100); S10(98.7)]	Q9NQS7 [305-321]	Q9NQS7 2xPhospho [S306(100); S314(98.7)]	6	0.00204913	4.26	4.26	0.03	0.27	0.06	0.13	-0.06	0.07	0.23	0.46	0.1	0.08	0.29	0.08	-0.13	0.99684315520303	0.796496849638578	0.978907852345044	0.968268200550626	0.995009667369725	0.965059031011487	0.708578029985717	0.162591225721786	0.862959783263845	0.960145695250738	0.354735413928109	0.845487148767163	0.919966325695972	82.4	72.2	105.1	91.3	52.7	109.6	136.7	77.5	110.5	90.8	84.3	84	99	101	91.3	111.5	91	95.1	100.4	100.2	86.8	103.5	107.6	106.1	116.1	105.3	123	Q9NQS7	Inner centromere protein OS=Homo sapiens OX=9606 GN=INCENP PE=1 SV=3	[R].HSPIAPSSPSPQVLAQK.[Y]	Q9NQS7 [305-321]	Q9NQS7 2xPhospho [S306(100); S314(98.7)]	1xTMT6plex [N-Term]; 1xTMT6plex [K17]; 2xPhospho [S2(100); S10(98.7)]	6	Q9NQS7	S306	S	Q9NQS7 | S306	-0.13	0.919966325695972	6	0.00204913	FALSE	NotSig	0.0362280692110487	INCENP	INCENP S306	0.0362280692110487
High	Q9NQS7	Inner centromere protein OS=Homo sapiens OX=9606 GN=INCENP PE=1 SV=3	[R].HSPIAPSSPSPQVLAQK.[Y]	0	1xTMT6plex [N-Term]; 1xTMT6plex [K17]; 2xPhospho [S2(100); S10(98.7)]	Q9NQS7 [305-321]	Q9NQS7 2xPhospho [S306(100); S314(98.7)]	6	0.00204913	4.26	4.26	0.03	0.27	0.06	0.13	-0.06	0.07	0.23	0.46	0.1	0.08	0.29	0.08	-0.13	0.99684315520303	0.796496849638578	0.978907852345044	0.968268200550626	0.995009667369725	0.965059031011487	0.708578029985717	0.162591225721786	0.862959783263845	0.960145695250738	0.354735413928109	0.845487148767163	0.919966325695972	82.4	72.2	105.1	91.3	52.7	109.6	136.7	77.5	110.5	90.8	84.3	84	99	101	91.3	111.5	91	95.1	100.4	100.2	86.8	103.5	107.6	106.1	116.1	105.3	123	Q9NQS7	Inner centromere protein OS=Homo sapiens OX=9606 GN=INCENP PE=1 SV=3	[R].HSPIAPSSPSPQVLAQK.[Y]	Q9NQS7 [305-321]	Q9NQS7 2xPhospho [S306(100); S314(98.7)]	1xTMT6plex [N-Term]; 1xTMT6plex [K17]; 2xPhospho [S2(100); S10(98.7)]	6	Q9NQS7	S314	S	Q9NQS7 | S314	-0.13	0.919966325695972	6	0.00204913	FALSE	NotSig	0.0362280692110487	INCENP	INCENP S314	0.0362280692110487
High	Q9NQS7	Inner centromere protein OS=Homo sapiens OX=9606 GN=INCENP PE=1 SV=3	[K].TPSSPCPASK.[V]	0	1xTMT6plex [N-Term]; 1xCarbamidomethyl [C6]; 1xTMT6plex [K10]; 2xPhospho [S3(93.8); S4(99.5)]	Q9NQS7 [478-487]	Q9NQS7 2xPhospho [S480(93.8); S481(99.5)]	7	0.00706599	2.32	2.32	0.01	-0.54	-0.04	-0.27	0.18	0.06	-0.54	0.63	1.29	-0.23	0.72	1.06	0.12	0.999368542756519	0.474094678013673	0.991871374880843	0.920424874252856	0.978070641975246	0.978756033704868	0.370010664458466	0.257615981426374	0.00818360903357559	0.891894671035697	0.15813065891173	0.0057948782226803	0.981763226416742	102.9	170.1	78.1	103	100.3	93.7	191.5	153.4	107.7	104.9	103.2	84.7	76.2	70.9	57.3	104.8	97.5	87.3	110.2	74.4	83.3	173.5	113.2	230.9	160.2	214.7	137.2	Q9NQS7	Inner centromere protein OS=Homo sapiens OX=9606 GN=INCENP PE=1 SV=3	[K].TPSSPCPASK.[V]	Q9NQS7 [478-487]	Q9NQS7 2xPhospho [S480(93.8); S481(99.5)]	1xTMT6plex [N-Term]; 1xCarbamidomethyl [C6]; 1xTMT6plex [K10]; 2xPhospho [S3(93.8); S4(99.5)]	7	Q9NQS7	S480	S	Q9NQS7 | S480	0.12	0.981763226416742	7	0.00706599	FALSE	NotSig	0.00799323915750519	INCENP	INCENP S480	0.00799323915750519
High	Q9NQS7	Inner centromere protein OS=Homo sapiens OX=9606 GN=INCENP PE=1 SV=3	[K].TPSSPCPASK.[V]	0	1xTMT6plex [N-Term]; 1xCarbamidomethyl [C6]; 1xTMT6plex [K10]; 2xPhospho [S3(93.8); S4(99.5)]	Q9NQS7 [478-487]	Q9NQS7 2xPhospho [S480(93.8); S481(99.5)]	7	0.00706599	2.32	2.32	0.01	-0.54	-0.04	-0.27	0.18	0.06	-0.54	0.63	1.29	-0.23	0.72	1.06	0.12	0.999368542756519	0.474094678013673	0.991871374880843	0.920424874252856	0.978070641975246	0.978756033704868	0.370010664458466	0.257615981426374	0.00818360903357559	0.891894671035697	0.15813065891173	0.0057948782226803	0.981763226416742	102.9	170.1	78.1	103	100.3	93.7	191.5	153.4	107.7	104.9	103.2	84.7	76.2	70.9	57.3	104.8	97.5	87.3	110.2	74.4	83.3	173.5	113.2	230.9	160.2	214.7	137.2	Q9NQS7	Inner centromere protein OS=Homo sapiens OX=9606 GN=INCENP PE=1 SV=3	[K].TPSSPCPASK.[V]	Q9NQS7 [478-487]	Q9NQS7 2xPhospho [S480(93.8); S481(99.5)]	1xTMT6plex [N-Term]; 1xCarbamidomethyl [C6]; 1xTMT6plex [K10]; 2xPhospho [S3(93.8); S4(99.5)]	7	Q9NQS7	S481	S	Q9NQS7 | S481	0.12	0.981763226416742	7	0.00706599	FALSE	NotSig	0.00799323915750519	INCENP	INCENP S481	0.00799323915750519
High	Q9NQS7	Inner centromere protein OS=Homo sapiens OX=9606 GN=INCENP PE=1 SV=3	[K].INPDNYGMDLNSDDSTDDEAHPR.[K]	0	1xTMT6plex [N-Term]; 3xPhospho [S12(100); S15(100); T16(100)]	Q9NQS7 [817-839]	Q9NQS7 3xPhospho [S828(100); S831(100); T832(100)]	18	9.74504e-09	9.24	9.24	0.02	-0.18	-0.12	-0.28	-0.25	-0.13	-0.2	0.42	0.49	-0.17	0.68	0.72	-0.12	0.997434369756478	0.977050001556565	0.930006455623823	0.870902965623225	0.870066496398373	0.925829130225174	0.896211666021114	0.19775268346735	0.12639880220792	0.896434819154033	0.0129696215669615	0.00365743587281329	0.934340550150587	104.7	118.2	90.7	81.4	99.7	96.2	154.9	171.5	143.3	106.4	79.2	115.7	87.5	92.7	101.3	89.5	78.4	88.8	84	74.6	79.1	134.5	126.1	130.5	142	127.3	142.5	Q9NQS7	Inner centromere protein OS=Homo sapiens OX=9606 GN=INCENP PE=1 SV=3	[K].INPDNYGMDLNSDDSTDDEAHPR.[K]	Q9NQS7 [817-839]	Q9NQS7 3xPhospho [S828(100); S831(100); T832(100)]	1xTMT6plex [N-Term]; 3xPhospho [S12(100); S15(100); T16(100)]	18	Q9NQS7	S828	S	Q9NQS7 | S828	-0.12	0.934340550150587	18	9.74504e-09	FALSE	NotSig	0.029494802469395	INCENP	INCENP S828	0.029494802469395
High	Q9NQS7	Inner centromere protein OS=Homo sapiens OX=9606 GN=INCENP PE=1 SV=3	[K].INPDNYGMDLNSDDSTDDEAHPR.[K]	0	1xTMT6plex [N-Term]; 3xPhospho [S12(100); S15(100); T16(100)]	Q9NQS7 [817-839]	Q9NQS7 3xPhospho [S828(100); S831(100); T832(100)]	18	9.74504e-09	9.24	9.24	0.02	-0.18	-0.12	-0.28	-0.25	-0.13	-0.2	0.42	0.49	-0.17	0.68	0.72	-0.12	0.997434369756478	0.977050001556565	0.930006455623823	0.870902965623225	0.870066496398373	0.925829130225174	0.896211666021114	0.19775268346735	0.12639880220792	0.896434819154033	0.0129696215669615	0.00365743587281329	0.934340550150587	104.7	118.2	90.7	81.4	99.7	96.2	154.9	171.5	143.3	106.4	79.2	115.7	87.5	92.7	101.3	89.5	78.4	88.8	84	74.6	79.1	134.5	126.1	130.5	142	127.3	142.5	Q9NQS7	Inner centromere protein OS=Homo sapiens OX=9606 GN=INCENP PE=1 SV=3	[K].INPDNYGMDLNSDDSTDDEAHPR.[K]	Q9NQS7 [817-839]	Q9NQS7 3xPhospho [S828(100); S831(100); T832(100)]	1xTMT6plex [N-Term]; 3xPhospho [S12(100); S15(100); T16(100)]	18	Q9NQS7	S831	S	Q9NQS7 | S831	-0.12	0.934340550150587	18	9.74504e-09	FALSE	NotSig	0.029494802469395	INCENP	INCENP S831	0.029494802469395
High	Q9NQS7	Inner centromere protein OS=Homo sapiens OX=9606 GN=INCENP PE=1 SV=3	[K].RTSSAVWNSPPLQGAR.[V]	1	1xTMT6plex [N-Term]; 3xPhospho [S3(91.9); S4(99.2); S9(100)]	Q9NQS7 [891-906]	Q9NQS7 3xPhospho [S893(91.9); S894(99.2); S899(100)]	6	1.53511e-05	5.06	5.06	-0.37	-0.23	0.31	0.39	0.21	0.05	0.14	-0.27	-0.25	0.08	-0.12	-0.04	0.16	0.510286693423903	0.972803114612474	0.497358556072509	0.542816558314397	0.965511465765538	0.980861882868238	0.958354446603549	0.688115133653789	0.716995888456841	0.978589448354184	0.937806819886021	0.984383260349951	0.948342076339874	93.8	141.1	149.7	109.2	79.4	74.7	106.1	86.5	87.7	160.9	100.4	109.6	120.7	141.1	116.8	98.4	99.9	96.2	104.3	91.2	113.1	82.9	101.3	105.4	93.5	90.6	88.9	Q9NQS7	Inner centromere protein OS=Homo sapiens OX=9606 GN=INCENP PE=1 SV=3	[K].RTSSAVWNSPPLQGAR.[V]	Q9NQS7 [891-906]	Q9NQS7 3xPhospho [S893(91.9); S894(99.2); S899(100)]	1xTMT6plex [N-Term]; 3xPhospho [S3(91.9); S4(99.2); S9(100)]	6	Q9NQS7	S893	S	Q9NQS7 | S893	0.16	0.948342076339874	6	1.53511e-05	FALSE	NotSig	0.0230349800989491	INCENP	INCENP S893	0.0230349800989491
High	Q9NQS7	Inner centromere protein OS=Homo sapiens OX=9606 GN=INCENP PE=1 SV=3	[K].RTSSAVWNSPPLQGAR.[V]	1	1xTMT6plex [N-Term]; 3xPhospho [S3(91.9); S4(99.2); S9(100)]	Q9NQS7 [891-906]	Q9NQS7 3xPhospho [S893(91.9); S894(99.2); S899(100)]	6	1.53511e-05	5.06	5.06	-0.37	-0.23	0.31	0.39	0.21	0.05	0.14	-0.27	-0.25	0.08	-0.12	-0.04	0.16	0.510286693423903	0.972803114612474	0.497358556072509	0.542816558314397	0.965511465765538	0.980861882868238	0.958354446603549	0.688115133653789	0.716995888456841	0.978589448354184	0.937806819886021	0.984383260349951	0.948342076339874	93.8	141.1	149.7	109.2	79.4	74.7	106.1	86.5	87.7	160.9	100.4	109.6	120.7	141.1	116.8	98.4	99.9	96.2	104.3	91.2	113.1	82.9	101.3	105.4	93.5	90.6	88.9	Q9NQS7	Inner centromere protein OS=Homo sapiens OX=9606 GN=INCENP PE=1 SV=3	[K].RTSSAVWNSPPLQGAR.[V]	Q9NQS7 [891-906]	Q9NQS7 3xPhospho [S893(91.9); S894(99.2); S899(100)]	1xTMT6plex [N-Term]; 3xPhospho [S3(91.9); S4(99.2); S9(100)]	6	Q9NQS7	S894	S	Q9NQS7 | S894	0.16	0.948342076339874	6	1.53511e-05	FALSE	NotSig	0.0230349800989491	INCENP	INCENP S894	0.0230349800989491
High	Q9NQS7	Inner centromere protein OS=Homo sapiens OX=9606 GN=INCENP PE=1 SV=3	[K].RTSSAVWNSPPLQGAR.[V]	1	1xTMT6plex [N-Term]; 3xPhospho [S3(91.9); S4(99.2); S9(100)]	Q9NQS7 [891-906]	Q9NQS7 3xPhospho [S893(91.9); S894(99.2); S899(100)]	6	1.53511e-05	5.06	5.06	-0.37	-0.23	0.31	0.39	0.21	0.05	0.14	-0.27	-0.25	0.08	-0.12	-0.04	0.16	0.510286693423903	0.972803114612474	0.497358556072509	0.542816558314397	0.965511465765538	0.980861882868238	0.958354446603549	0.688115133653789	0.716995888456841	0.978589448354184	0.937806819886021	0.984383260349951	0.948342076339874	93.8	141.1	149.7	109.2	79.4	74.7	106.1	86.5	87.7	160.9	100.4	109.6	120.7	141.1	116.8	98.4	99.9	96.2	104.3	91.2	113.1	82.9	101.3	105.4	93.5	90.6	88.9	Q9NQS7	Inner centromere protein OS=Homo sapiens OX=9606 GN=INCENP PE=1 SV=3	[K].RTSSAVWNSPPLQGAR.[V]	Q9NQS7 [891-906]	Q9NQS7 3xPhospho [S893(91.9); S894(99.2); S899(100)]	1xTMT6plex [N-Term]; 3xPhospho [S3(91.9); S4(99.2); S9(100)]	6	Q9NQS7	S899	S	Q9NQS7 | S899	0.16	0.948342076339874	6	1.53511e-05	FALSE	NotSig	0.0230349800989491	INCENP	INCENP S899	0.0230349800989491
High	Q9NQS7	Inner centromere protein OS=Homo sapiens OX=9606 GN=INCENP PE=1 SV=3	[R].TLSPTPASATAPTSQGIPTSDEESTPK.[K]	0	1xTMT6plex [N-Term]; 1xTMT6plex [K27]; 2xPhospho [T19(90.6); S/T]	Q9NQS7 [195-221]	Q9NQS7 2xPhospho [T213(90.6); S/T]	10	1.99393e-05	5.59	5.59	-0.05	-0.06	0.06	0.04	-0.12	-0.1	-0.01	0.53	0.51	-0.02	0.49	0.48	-0.02	0.99684315520303	0.999702576186624	0.982907911687394	0.998753492967569	0.99197749710454	0.963253982783932	0.999996824590157	0.145485606756826	0.167567294080628	0.999999999999999	0.279441371966649	0.200369355330937	0.999964897028726	91.7	86.7	97.2	87.8	59.2	105.4	137.3	101.6	137.7	94.6	88.8	83.9	84.3	88.3	89.5	102.6	91.4	76	72.6	90.2	102.6	101.8	126.1	132.6	128.1	121.7	130.1	Q9NQS7	Inner centromere protein OS=Homo sapiens OX=9606 GN=INCENP PE=1 SV=3	[R].TLSPTPASATAPTSQGIPTSDEESTPK.[K]	Q9NQS7 [195-221]	Q9NQS7 2xPhospho [T213(90.6); S/T]	1xTMT6plex [N-Term]; 1xTMT6plex [K27]; 2xPhospho [T19(90.6); S/T]	10	Q9NQS7	T213	T	Q9NQS7 | T213	-0.02	0.999964897028726	10	1.99393e-05	FALSE	NotSig	1.52452943018183e-05	INCENP	INCENP T213	1.52452943018183e-05
High	Q9NQS7	Inner centromere protein OS=Homo sapiens OX=9606 GN=INCENP PE=1 SV=3	[R].TLSPTPASATAPTSQGIPTSDEESTPKK.[S]	1	1xTMT6plex [N-Term]; 1xDeamidated [Q15]; 2xTMT6plex [K27; K28]; 3xPhospho [S24(99); T25(99); S/T]	Q9NQS7 [195-222]	Q9NQS7 3xPhospho [S218(99); T219(99); S/T]	3	0.000104701	3.41	NA	-0.09	-0.04	0.27	-0.01	-0.07	0.06	0.05	0.42	0.24	-0.28	0.41	0.56	-0.13	0.976642489250444	1	0.617203139736438	0.999999999999998	0.996361566886197	0.969823902642323	0.990934279778033	0.154543588895344	0.564522232114653	0.58622096797685	0.225940809926403	0.032658382304064	0.928911119688712	101.1	87.7	105.1	79.2	76.3	106.4	141.2	107.5	121.5	105.3	79.4	94.8	98.1	100.8	71.9	95.3	96.7	93	72.1	78.7	81.2	85.6	116.1	118.8	126.9	106	133.7	Q9NQS7	Inner centromere protein OS=Homo sapiens OX=9606 GN=INCENP PE=1 SV=3	[R].TLSPTPASATAPTSQGIPTSDEESTPKK.[S]	Q9NQS7 [195-222]	Q9NQS7 3xPhospho [S218(99); T219(99); S/T]	1xTMT6plex [N-Term]; 1xDeamidated [Q15]; 2xTMT6plex [K27; K28]; 3xPhospho [S24(99); T25(99); S/T]	3	Q9NQS7	T219	T	Q9NQS7 | T219	-0.13	0.928911119688712	3	0.000104701	FALSE	NotSig	0.0320258382941535	INCENP	INCENP T219	0.0320258382941535
High	Q9NQS7	Inner centromere protein OS=Homo sapiens OX=9606 GN=INCENP PE=1 SV=3	[R].SKTPSSPCPASK.[V]	1	1xTMT6plex [N-Term]; 2xTMT6plex [K2; K12]; 1xCarbamidomethyl [C8]; 2xPhospho [T3(98.6); S6(92.4)]	Q9NQS7 [476-487]	Q9NQS7 2xPhospho [T478(98.6); S481(92.4)]	7	0.00985056	3.08	3.08	-0.08	-0.15	0.12	0.19	0.02	0.02	-0.07	0.14	0.21	0.07	0.27	0.19	-0.01	0.976009455235182	0.966356693436167	0.87427346359278	0.889933940837223	0.999995032976495	0.978756033704868	0.990915396908259	0.706394506839639	0.595155613381296	0.974388543684884	0.422650115339282	0.540352439230192	0.999964897028726	97.6	111	124.8	88.6	80.2	99.3	119.5	114.3	109.6	113.1	90.8	105.3	100.3	100.8	89.5	85.5	96.5	96.8	105	98.2	101.3	109.8	117.4	115.7	125.1	106.5	116.2	Q9NQS7	Inner centromere protein OS=Homo sapiens OX=9606 GN=INCENP PE=1 SV=3	[R].SKTPSSPCPASK.[V]	Q9NQS7 [476-487]	Q9NQS7 2xPhospho [T478(98.6); S481(92.4)]	1xTMT6plex [N-Term]; 2xTMT6plex [K2; K12]; 1xCarbamidomethyl [C8]; 2xPhospho [T3(98.6); S6(92.4)]	7	Q9NQS7	T478	T	Q9NQS7 | T478	-0.01	0.999964897028726	7	0.00985056	FALSE	NotSig	1.52452943018183e-05	INCENP	INCENP T478	1.52452943018183e-05
High	Q9NQS7	Inner centromere protein OS=Homo sapiens OX=9606 GN=INCENP PE=1 SV=3	[K].INPDNYGMDLNSDDSTDDEAHPR.[K]	0	1xTMT6plex [N-Term]; 3xPhospho [S12(100); S15(100); T16(100)]	Q9NQS7 [817-839]	Q9NQS7 3xPhospho [S828(100); S831(100); T832(100)]	18	9.74504e-09	9.24	9.24	0.02	-0.18	-0.12	-0.28	-0.25	-0.13	-0.2	0.42	0.49	-0.17	0.68	0.72	-0.12	0.997434369756478	0.977050001556565	0.930006455623823	0.870902965623225	0.870066496398373	0.925829130225174	0.896211666021114	0.19775268346735	0.12639880220792	0.896434819154033	0.0129696215669615	0.00365743587281329	0.934340550150587	104.7	118.2	90.7	81.4	99.7	96.2	154.9	171.5	143.3	106.4	79.2	115.7	87.5	92.7	101.3	89.5	78.4	88.8	84	74.6	79.1	134.5	126.1	130.5	142	127.3	142.5	Q9NQS7	Inner centromere protein OS=Homo sapiens OX=9606 GN=INCENP PE=1 SV=3	[K].INPDNYGMDLNSDDSTDDEAHPR.[K]	Q9NQS7 [817-839]	Q9NQS7 3xPhospho [S828(100); S831(100); T832(100)]	1xTMT6plex [N-Term]; 3xPhospho [S12(100); S15(100); T16(100)]	18	Q9NQS7	T832	T	Q9NQS7 | T832	-0.12	0.934340550150587	18	9.74504e-09	FALSE	NotSig	0.029494802469395	INCENP	INCENP T832	0.029494802469395
High	Q9NQT4	Exosome complex component RRP46 OS=Homo sapiens OX=9606 GN=EXOSC5 PE=1 SV=1	[R].AENGTGSSPR.[G]	0	1xTMT6plex [N-Term]; 1xDeamidated [N3]; 1xPhospho [S8(96.3)]	Q9NQT4 [13-22]	Q9NQT4 1xPhospho [S20(96.3)]	6	9.94392e-05	2.29	NA	-0.13	-0.17	-0.14	-0.16	-0.16	-0.12	-0.04	-0.13	-0.12	-0.02	-0.04	-0.05	-0.03	0.936211121584844	0.965221624014215	0.639762549184489	0.855732517687879	0.92787402024265	0.894582454804821	0.998323734648342	0.817706548247798	0.820497792266761	0.99277676935786	0.951425813481076	0.926382304273817	0.988535182216141	113	116.6	103.1	106.9	118.1	98.2	102.6	112.9	93.4	116.3	103	97.3	92.9	100.2	100.2	96.8	95.8	98.6	95.4	95.2	96.5	91.4	92	95.3	91.8	94.4	94.2	Q9NQT4	Exosome complex component RRP46 OS=Homo sapiens OX=9606 GN=EXOSC5 PE=1 SV=1	[R].AENGTGSSPR.[G]	Q9NQT4 [13-22]	Q9NQT4 1xPhospho [S20(96.3)]	1xTMT6plex [N-Term]; 1xDeamidated [N3]; 1xPhospho [S8(96.3)]	6	Q9NQT4	S20	S	Q9NQT4 | S20	-0.03	0.988535182216141	6	9.94392e-05	FALSE	NotSig	0.00500786942524229	EXOSC5	EXOSC5 S20	0.00500786942524229
High	Q9NQT8	Kinesin-like protein KIF13B OS=Homo sapiens OX=9606 GN=KIF13B PE=1 SV=2	[R].RSISSPNVNR.[L]	1	1xTMT6plex [N-Term]; 1xPhospho [S2(99.7)]	Q9NQT8 [1378-1387]	Q9NQT8 1xPhospho [S1379(99.7)]	6	0.0195993	2.8	2.8	0.05	-0.22	-0.05	0.12	-0.32	0.06	-0.27	-0.18	-0.29	0.17	-0.03	-0.58	-0.38	0.99684315520303	0.997573514656064	0.991871374880843	0.983666117337321	0.978070641975246	0.983718884236289	0.966828383975933	0.862793384945862	0.787044178835028	0.964170523251057	0.999999946075574	0.412939323596857	0.887662629717075	69.8	116.7	147.8	97.8	139.8	112.9	69	105.2	102.6	124	121.1	92.1	109.9	93	100.2	76.7	111.8	109.3	122.7	107.2	134.3	123.1	70.6	81.9	113.1	106.8	95	Q9NQT8	Kinesin-like protein KIF13B OS=Homo sapiens OX=9606 GN=KIF13B PE=1 SV=2	[R].RSISSPNVNR.[L]	Q9NQT8 [1378-1387]	Q9NQT8 1xPhospho [S1379(99.7)]	1xTMT6plex [N-Term]; 1xPhospho [S2(99.7)]	6	Q9NQT8	S1379	S	Q9NQT8 | S1379	-0.38	0.887662629717075	6	0.0195993	FALSE	NotSig	0.0517520633790142	KIF13B	KIF13B S1379	0.0517520633790142
High	Q9NQT8	Kinesin-like protein KIF13B OS=Homo sapiens OX=9606 GN=KIF13B PE=1 SV=2	[R].SISSPNVNR.[L]	0	1xTMT6plex [N-Term]; 1xPhospho [S3(99.7)]	Q9NQT8 [1379-1387]	Q9NQT8 1xPhospho [S1381(99.7)]	14	0.00700931	3.05	3.05	-0.03	0	0.06	0.11	0.1	-0.11	0.04	-0.31	-0.13	0.05	-0.09	0.07	0.21	0.99684315520303	1	0.980584537547049	0.983666117337321	0.988938106843428	0.951201909453403	0.997312357949557	0.416612738537959	0.757352154643174	0.991077564218639	0.891747492887178	0.887959934641455	0.648731639486381	110	115.5	113.3	89.8	95.2	91.7	94.8	96.8	100.8	110.9	114.4	106.1	113.7	117.4	109.6	89.2	95.2	101.7	99	98.8	98.7	103.7	104	95.8	89.5	92.9	89.2	Q9NQT8	Kinesin-like protein KIF13B OS=Homo sapiens OX=9606 GN=KIF13B PE=1 SV=2	[R].SISSPNVNR.[L]	Q9NQT8 [1379-1387]	Q9NQT8 1xPhospho [S1381(99.7)]	1xTMT6plex [N-Term]; 1xPhospho [S3(99.7)]	14	Q9NQT8	S1381	S	Q9NQT8 | S1381	0.21	0.648731639486381	14	0.00700931	FALSE	NotSig	0.187934920446125	KIF13B	KIF13B S1381	0.187934920446125
High	Q9NQT8	Kinesin-like protein KIF13B OS=Homo sapiens OX=9606 GN=KIF13B PE=1 SV=2	[R].WESQQDVSQTTVSR.[G]	0	1xTMT6plex [N-Term]; 1xPhospho [S3(100)]	Q9NQT8 [1408-1421]	Q9NQT8 1xPhospho [S1410(100)]	6	2.4587e-07	5.85	5.85	0.21	0.26	0.29	0.28	0.31	0.27	0.05	-0.01	-0.01	0	-0.04	0.01	0.04	0.705161421138907	0.732502740665163	0.570316617731002	0.67554366427998	0.804246966842802	0.630017034845336	0.990934279778033	0.991305308546082	0.994093233522858	0.999999999999999	0.94941166208292	0.992098443212052	0.999964897028726	92	83	93.8	89	89.8	80.3	87.9	94.7	84.5	100.8	106.3	115.4	102.9	115.9	110.2	89.3	108.6	118.3	117.2	107.4	108.4	105.6	115.7	109.2	96.8	118.6	105.9	Q9NQT8	Kinesin-like protein KIF13B OS=Homo sapiens OX=9606 GN=KIF13B PE=1 SV=2	[R].WESQQDVSQTTVSR.[G]	Q9NQT8 [1408-1421]	Q9NQT8 1xPhospho [S1410(100)]	1xTMT6plex [N-Term]; 1xPhospho [S3(100)]	6	Q9NQT8	S1410	S	Q9NQT8 | S1410	0.04	0.999964897028726	6	2.4587e-07	FALSE	NotSig	1.52452943018183e-05	KIF13B	KIF13B S1410	1.52452943018183e-05
High	Q9NQT8	Kinesin-like protein KIF13B OS=Homo sapiens OX=9606 GN=KIF13B PE=1 SV=2	[R].ERPDLEAPAPGSPFR.[V]	0	1xTMT6plex [N-Term]; 1xPhospho [S12(100)]	Q9NQT8 [1633-1647]	Q9NQT8 1xPhospho [S1644(100)]	8	4.05143e-05	4.72	4.72	-0.07	-0.23	-0.06	0.01	-0.21	-0.29	-0.16	-0.36	-0.13	0.07	0.13	0.14	0.08	0.981664554417459	0.893915738127849	0.979429450504028	0.999999999999998	0.969735327692735	0.643856377998716	0.966014266382295	0.354818019945841	0.852802341427016	0.990932031952766	0.886816810279952	0.835789252346975	0.983960855704089	119.2	131.1	126.1	89.2	119.9	81.1	113.6	139.4	101.7	119.8	125.2	112.5	107.5	98.2	128.8	85.4	86.8	84.8	100.6	74.9	89.5	98.4	86.8	98.9	105.1	91.7	93.1	Q9NQT8	Kinesin-like protein KIF13B OS=Homo sapiens OX=9606 GN=KIF13B PE=1 SV=2	[R].ERPDLEAPAPGSPFR.[V]	Q9NQT8 [1633-1647]	Q9NQT8 1xPhospho [S1644(100)]	1xTMT6plex [N-Term]; 1xPhospho [S12(100)]	8	Q9NQT8	S1644	S	Q9NQT8 | S1644	0.08	0.983960855704089	8	4.05143e-05	FALSE	NotSig	0.00702217848924876	KIF13B	KIF13B S1644	0.00702217848924876
High	Q9NQT8	Kinesin-like protein KIF13B OS=Homo sapiens OX=9606 GN=KIF13B PE=1 SV=2	[R].SATLSGSATNLASLTAALAK.[A]	0	1xTMT6plex [N-Term]; 1xTMT6plex [K20]; 1xPhospho [T9(99.6)]	Q9NQT8 [1791-1810]	Q9NQT8 1xPhospho [T1799(99.6)]	6	4.24353e-06	3.89	3.89	0.22	0.23	-0.06	0.11	0.24	0.08	0.01	-0.06	0.08	0.17	0.06	0.05	0.16	0.860701902628651	0.919640917487892	0.986285087047823	0.985691228099467	0.89521582659469	0.960701069363653	0.99997917632715	0.932262883572334	0.908463738800678	0.883617249057218	0.937062643458267	0.954151619227401	0.918983730927815	89.4	106.6	76.1	110.9	99.8	99.7	94.7	101.8	89.4	96.2	104.1	108.3	105.2	90.4	118.9	90.9	96	110.9	106.5	120.7	108	111.5	105.8	121.1	97.4	102.2	99.8	Q9NQT8	Kinesin-like protein KIF13B OS=Homo sapiens OX=9606 GN=KIF13B PE=1 SV=2	[R].SATLSGSATNLASLTAALAK.[A]	Q9NQT8 [1791-1810]	Q9NQT8 1xPhospho [T1799(99.6)]	1xTMT6plex [N-Term]; 1xTMT6plex [K20]; 1xPhospho [T9(99.6)]	6	Q9NQT8	T1799	T	Q9NQT8 | T1799	0.16	0.918983730927815	6	4.24353e-06	FALSE	NotSig	0.0366921770043319	KIF13B	KIF13B T1799	0.0366921770043319
High	Q9NQU5	Serine/threonine-protein kinase PAK 6 OS=Homo sapiens OX=9606 GN=PAK6 PE=1 SV=1	[R].CLQLGACLQSSPPGASPPTGTNR.[H]	0	2xCarbamidomethyl [C1; C7]; 1xTMT6plex [N-Term]; 2xPhospho [S11(99.9); S16(100)]	Q9NQU5 [192-214]	Q9NQU5 2xPhospho [S202(99.9); S207(100)]	6	2.78892e-05	4.92	4.56	-0.03	-0.02	0.28	0.81	-0.37	-0.26	0.01	-0.07	-0.19	0.53	-0.74	-1.38	-0.11	0.998418895397827	1	0.848542465451137	0.176131977656822	0.884001212451291	0.855765736364179	0.999670073787776	0.958017936087297	0.815144363737379	0.559186870962336	0.366655962227912	0.00365688427920978	0.999964897028726	98.6	83.7	122.8	118.4	206.6	126.6	109.9	82.1	119.7	96.4	103.3	93	99.5	92.2	97.4	153.7	139.1	164.1	222.5	181.8	236.1	78.3	127.9	85.3	125.6	90.4	92	Q9NQU5	Serine/threonine-protein kinase PAK 6 OS=Homo sapiens OX=9606 GN=PAK6 PE=1 SV=1	[R].CLQLGACLQSSPPGASPPTGTNR.[H]	Q9NQU5 [192-214]	Q9NQU5 2xPhospho [S202(99.9); S207(100)]	2xCarbamidomethyl [C1; C7]; 1xTMT6plex [N-Term]; 2xPhospho [S11(99.9); S16(100)]	6	Q9NQU5	S202	S	Q9NQU5 | S202	-0.11	0.999964897028726	6	2.78892e-05	FALSE	NotSig	1.52452943018183e-05	PAK6	PAK6 S202	1.52452943018183e-05
High	Q9NQU5	Serine/threonine-protein kinase PAK 6 OS=Homo sapiens OX=9606 GN=PAK6 PE=1 SV=1	[R].CLQLGACLQSSPPGASPPTGTNR.[H]	0	2xCarbamidomethyl [C1; C7]; 1xTMT6plex [N-Term]; 2xPhospho [S11(99.9); S16(100)]	Q9NQU5 [192-214]	Q9NQU5 2xPhospho [S202(99.9); S207(100)]	6	2.78892e-05	4.92	4.56	-0.03	-0.02	0.28	0.81	-0.37	-0.26	0.01	-0.07	-0.19	0.53	-0.74	-1.38	-0.11	0.998418895397827	1	0.848542465451137	0.176131977656822	0.884001212451291	0.855765736364179	0.999670073787776	0.958017936087297	0.815144363737379	0.559186870962336	0.366655962227912	0.00365688427920978	0.999964897028726	98.6	83.7	122.8	118.4	206.6	126.6	109.9	82.1	119.7	96.4	103.3	93	99.5	92.2	97.4	153.7	139.1	164.1	222.5	181.8	236.1	78.3	127.9	85.3	125.6	90.4	92	Q9NQU5	Serine/threonine-protein kinase PAK 6 OS=Homo sapiens OX=9606 GN=PAK6 PE=1 SV=1	[R].CLQLGACLQSSPPGASPPTGTNR.[H]	Q9NQU5 [192-214]	Q9NQU5 2xPhospho [S202(99.9); S207(100)]	2xCarbamidomethyl [C1; C7]; 1xTMT6plex [N-Term]; 2xPhospho [S11(99.9); S16(100)]	6	Q9NQU5	S207	S	Q9NQU5 | S207	-0.11	0.999964897028726	6	2.78892e-05	FALSE	NotSig	1.52452943018183e-05	PAK6	PAK6 S207	1.52452943018183e-05
High	Q9NQU5	Serine/threonine-protein kinase PAK 6 OS=Homo sapiens OX=9606 GN=PAK6 PE=1 SV=1	[K].AQSLPSDQPVGTFSPLTTSDTSSPQK.[S]	0	1xTMT6plex [N-Term]; 1xTMT6plex [K26]; 1xPhospho [S23(92.5)]	Q9NQU5 [306-331]	Q9NQU5 1xPhospho [S328(92.5)]	6	2.20414e-06	6.05	6.05	-0.07	-0.17	0.16	-0.2	0.04	-0.01	-0.1	-0.04	0.1	-0.37	-0.15	0.27	0.05	0.991453141768452	0.977050001556565	0.902507563019086	0.977055896221438	0.999921763916178	0.997007925186622	0.987963184675061	0.956429952241573	0.878502271473454	0.564382875457689	0.848087946341495	0.605498362055143	0.999964897028726	107.5	130.2	111.7	113.1	102.1	100.3	103.9	99.9	106.2	93.5	106.2	111.6	99	99.4	103	123.1	103.4	114.4	101.1	88.8	76.3	115.7	99.3	106.8	103.4	113.4	100.7	Q9NQU5	Serine/threonine-protein kinase PAK 6 OS=Homo sapiens OX=9606 GN=PAK6 PE=1 SV=1	[K].AQSLPSDQPVGTFSPLTTSDTSSPQK.[S]	Q9NQU5 [306-331]	Q9NQU5 1xPhospho [S328(92.5)]	1xTMT6plex [N-Term]; 1xTMT6plex [K26]; 1xPhospho [S23(92.5)]	6	Q9NQU5	S328	S	Q9NQU5 | S328	0.05	0.999964897028726	6	2.20414e-06	FALSE	NotSig	1.52452943018183e-05	PAK6	PAK6 S328	1.52452943018183e-05
High	Q9NQU5	Serine/threonine-protein kinase PAK 6 OS=Homo sapiens OX=9606 GN=PAK6 PE=1 SV=1	[R].SSPAGSPR.[T]	0	1xTMT6plex [N-Term]; 1xPhospho [S6(100)]	Q9NQU5 [346-353]	Q9NQU5 1xPhospho [S351(100)]	4	0.0580952	1.86	1.86	-0.28	-0.42	-0.32	-0.3	-0.64	-0.51	-0.14	-0.31	-0.3	0.02	-0.3	-0.45	-0.13	0.291026775007769	0.186244164895907	0.195634080222542	0.582491428909323	0.0699278189393184	0.047917001009854	0.919867744200602	0.496530385855054	0.472492474357391	0.999218310754011	0.501549694010435	0.15302004908228	0.958885012347263	93.2	97.2	149.3	99.5	99.2	131.2	84.7	96.7	92.5	80.2	85.7	78.5	69.4	79.1	72.8	102	60.9	79.7	88.3	72.8	80.7	69.4	57.2	59.2	88.1	60.1	64.8	Q9NQU5	Serine/threonine-protein kinase PAK 6 OS=Homo sapiens OX=9606 GN=PAK6 PE=1 SV=1	[R].SSPAGSPR.[T]	Q9NQU5 [346-353]	Q9NQU5 1xPhospho [S351(100)]	1xTMT6plex [N-Term]; 1xPhospho [S6(100)]	4	Q9NQU5	S351	S	Q9NQU5 | S351	-0.13	0.958885012347263	4	0.0580952	FALSE	NotSig	0.0182334694687689	PAK6	PAK6 S351	0.0182334694687689
High	Q9NQU5	Serine/threonine-protein kinase PAK 6 OS=Homo sapiens OX=9606 GN=PAK6 PE=1 SV=1	[K].SLVGTPYWMAPEVISR.[SL]	0	1xTMT6plex [N-Term]; 1xPhospho [S1(99.7)]	Q9NQU5 [560-575]	Q9NQU5 1xPhospho [S560(99.7)]	6	8.59524e-05	4.62	4.62	-0.15	-0.46	-0.06	-0.14	-0.26	-0.07	-0.31	0.03	0.15	-0.08	-0.11	-0.22	-0.18	0.937631031040345	0.354388843915965	0.984544476539984	0.98972723492265	0.914786572582689	0.971463765195977	0.682252831220785	0.987031255966063	0.864984507594677	0.990932031952766	0.889472541597438	0.746251083523972	0.92581900187812	113.8	125.6	95.6	111.5	166.1	117.3	109.9	131.4	104.6	109.8	102.5	94.6	74.1	82.9	102.5	113.5	112.7	109.6	110.6	106.8	97.3	92	89.2	110.6	101.2	106.1	104.3	Q9NQU5	Serine/threonine-protein kinase PAK 6 OS=Homo sapiens OX=9606 GN=PAK6 PE=1 SV=1	[K].SLVGTPYWMAPEVISR.[SL]	Q9NQU5 [560-575]	Q9NQU5 1xPhospho [S560(99.7)]	1xTMT6plex [N-Term]; 1xPhospho [S1(99.7)]	6	Q9NQU5	S560	S	Q9NQU5 | S560	-0.18	0.92581900187812	6	8.59524e-05	FALSE	NotSig	0.0334739098287267	PAK6	PAK6 S560	0.0334739098287267
High	Q9NQV6	PR domain zinc finger protein 10 OS=Homo sapiens OX=9606 GN=PRDM10 PE=1 SV=3	[K].SDDGTQDLLHFPTK.[E]	0	1xTMT6plex [N-Term]; 1xTMT6plex [K14]; 2xPhospho [S1(100); T5(100)]	Q9NQV6 [424-437]	Q9NQV6 2xPhospho [S424(100); T428(100)]	6	0.000158083	5.99	5.99	0.19	0.2	0.37	0.2	0.3	-0.42	0	-1.53	-0.82	-0.17	0.02	0.9	0.71	0.710665796100872	0.942317192187758	0.356870645256794	0.909311801020624	0.746653776365096	0.226478103305667	0.999996824590157	1.51743429592724e-07	0.00431787276371022	0.900507406816909	0.999210003013031	0.000116213551013079	5.41009166241042e-08	169.6	197.6	112.2	39.7	51.5	60.1	89.8	55.9	90.3	199.3	193.9	132.6	201.1	194.5	117.4	70.7	57.4	66.4	67.7	59.2	57.2	110.4	112.9	79.6	127.3	61.3	67.3	Q9NQV6	PR domain zinc finger protein 10 OS=Homo sapiens OX=9606 GN=PRDM10 PE=1 SV=3	[K].SDDGTQDLLHFPTK.[E]	Q9NQV6 [424-437]	Q9NQV6 2xPhospho [S424(100); T428(100)]	1xTMT6plex [N-Term]; 1xTMT6plex [K14]; 2xPhospho [S1(100); T5(100)]	6	Q9NQV6	S424	S	Q9NQV6 | S424	0.71	5.41009166241042e-08	6	0.000158083	TRUE	Up	7.26679537664171	PRDM10	PRDM10 S424	7.26679537664171
High	Q9NQV6	PR domain zinc finger protein 10 OS=Homo sapiens OX=9606 GN=PRDM10 PE=1 SV=3	[K].SDDGTQDLLHFPTK.[E]	0	1xTMT6plex [N-Term]; 1xTMT6plex [K14]; 2xPhospho [S1(100); T5(100)]	Q9NQV6 [424-437]	Q9NQV6 2xPhospho [S424(100); T428(100)]	6	0.000158083	5.99	5.99	0.19	0.2	0.37	0.2	0.3	-0.42	0	-1.53	-0.82	-0.17	0.02	0.9	0.71	0.710665796100872	0.942317192187758	0.356870645256794	0.909311801020624	0.746653776365096	0.226478103305667	0.999996824590157	1.51743429592724e-07	0.00431787276371022	0.900507406816909	0.999210003013031	0.000116213551013079	5.41009166241042e-08	169.6	197.6	112.2	39.7	51.5	60.1	89.8	55.9	90.3	199.3	193.9	132.6	201.1	194.5	117.4	70.7	57.4	66.4	67.7	59.2	57.2	110.4	112.9	79.6	127.3	61.3	67.3	Q9NQV6	PR domain zinc finger protein 10 OS=Homo sapiens OX=9606 GN=PRDM10 PE=1 SV=3	[K].SDDGTQDLLHFPTK.[E]	Q9NQV6 [424-437]	Q9NQV6 2xPhospho [S424(100); T428(100)]	1xTMT6plex [N-Term]; 1xTMT6plex [K14]; 2xPhospho [S1(100); T5(100)]	6	Q9NQV6	T428	T	Q9NQV6 | T428	0.71	5.41009166241042e-08	6	0.000158083	TRUE	Up	7.26679537664171	PRDM10	PRDM10 T428	7.26679537664171
High	Q9NQW6	Anillin OS=Homo sapiens OX=9606 GN=ANLN PE=1 SV=2	[K].SCSPSPVSPQVQPQAADTISDSVAVPASLLGMR.[R]	0	1xTMT6plex [N-Term]; 1xCarbamidomethyl [C2]; 1xPhospho [S8(99.9)]	Q9NQW6 [95-127]	Q9NQW6 1xPhospho [S102(99.9)]	3	4.92242e-05	6.52	NA	-0.67	-0.31	0.19	0.09	-0.06	-0.11	0.37	0.76	0.45	-0.09	0.44	0.59	0.05	0.236356834692722	0.966293974825817	0.90174198977561	0.988688571954151	0.998320259263878	0.951201909453403	0.855834757482802	0.0512983048075471	0.351954692885541	0.995641976558688	0.404060343057086	0.0859610903776257	0.997153453473451	111.2	113.1	126	80.8	77.7	63.2	129.7	143.2	119.1	91.3	70.9	64.2	89.2	98.1	91.3	91.6	88.3	79.1	82.8	75.6	89.4	122.8	142.1	124.5	119.8	141.3	110	Q9NQW6	Anillin OS=Homo sapiens OX=9606 GN=ANLN PE=1 SV=2	[K].SCSPSPVSPQVQPQAADTISDSVAVPASLLGMR.[R]	Q9NQW6 [95-127]	Q9NQW6 1xPhospho [S102(99.9)]	1xTMT6plex [N-Term]; 1xCarbamidomethyl [C2]; 1xPhospho [S8(99.9)]	3	Q9NQW6	S102	S	Q9NQW6 | S102	0.05	0.997153453473451	3	4.92242e-05	FALSE	NotSig	0.0012380023016721	ANLN	ANLN S102	0.0012380023016721
High	Q9NQW6	Anillin OS=Homo sapiens OX=9606 GN=ANLN PE=1 SV=2	[K].AASPPRPLLSNASATPVGR.[R]	0	1xTMT6plex [N-Term]; 2xPhospho [S3(100); S10(87.8)]	Q9NQW6 [180-198]	Q9NQW6 2xPhospho [S182(100); S189(87.8)]	11	0.0137052	3.37	3.1	-0.25	-0.26	-0.14	-0.16	-0.23	-0.16	-0.02	-0.28	-0.33	-0.02	-0.24	-0.29	-0.07	0.561529011110551	0.846444939757218	0.866340681164872	0.941711925282391	0.926574433380502	0.898171628742281	0.999996824590157	0.552625966308942	0.414929940255358	0.999999999999999	0.645607111033211	0.472263904814354	0.989398911101597	121.7	124.5	103	109.8	109.8	81.8	97.2	94.5	84.9	128	93.1	102.5	119.6	101.4	100.6	87.8	100.1	99.7	99.1	69.9	98.3	80.4	88	77.6	84.5	73.8	97.8	Q9NQW6	Anillin OS=Homo sapiens OX=9606 GN=ANLN PE=1 SV=2	[K].AASPPRPLLSNASATPVGR.[R]	Q9NQW6 [180-198]	Q9NQW6 2xPhospho [S182(100); S189(87.8)]	1xTMT6plex [N-Term]; 2xPhospho [S3(100); S10(87.8)]	11	Q9NQW6	S182	S	Q9NQW6 | S182	-0.07	0.989398911101597	11	0.0137052	FALSE	NotSig	0.00462857194114023	ANLN	ANLN S182	0.00462857194114023
High	Q9NQW6	Anillin OS=Homo sapiens OX=9606 GN=ANLN PE=1 SV=2	[K].AASPPRPLLSNASATPVGR.[R]	0	1xTMT6plex [N-Term]; 2xPhospho [S3(100); S10(87.8)]	Q9NQW6 [180-198]	Q9NQW6 2xPhospho [S182(100); S189(87.8)]	11	0.0137052	3.37	3.1	-0.25	-0.26	-0.14	-0.16	-0.23	-0.16	-0.02	-0.28	-0.33	-0.02	-0.24	-0.29	-0.07	0.561529011110551	0.846444939757218	0.866340681164872	0.941711925282391	0.926574433380502	0.898171628742281	0.999996824590157	0.552625966308942	0.414929940255358	0.999999999999999	0.645607111033211	0.472263904814354	0.989398911101597	121.7	124.5	103	109.8	109.8	81.8	97.2	94.5	84.9	128	93.1	102.5	119.6	101.4	100.6	87.8	100.1	99.7	99.1	69.9	98.3	80.4	88	77.6	84.5	73.8	97.8	Q9NQW6	Anillin OS=Homo sapiens OX=9606 GN=ANLN PE=1 SV=2	[K].AASPPRPLLSNASATPVGR.[R]	Q9NQW6 [180-198]	Q9NQW6 2xPhospho [S182(100); S189(87.8)]	1xTMT6plex [N-Term]; 2xPhospho [S3(100); S10(87.8)]	11	Q9NQW6	S189	S	Q9NQW6 | S189	-0.07	0.989398911101597	11	0.0137052	FALSE	NotSig	0.00462857194114023	ANLN	ANLN S189	0.00462857194114023
High	Q9NQW6	Anillin OS=Homo sapiens OX=9606 GN=ANLN PE=1 SV=2	[K].QNSVQEQPGTACLSK.[F]	0	1xTMT6plex [N-Term]; 1xCarbamidomethyl [C12]; 1xTMT6plex [K15]; 1xPhospho [S3(100)]	Q9NQW6 [223-237]	Q9NQW6 1xPhospho [S225(100)]	12	4.10092e-06	5.05	5.05	0	-0.07	0.25	0.38	0.6	0.34	-0.07	0.85	1.18	0.13	0.57	0.7	0.26	0.999993504563087	0.997573514656064	0.492454790240198	0.219550164511664	0.0488074262067983	0.208719640780551	0.990934279778033	0.000285337485653374	7.28531786994344e-08	0.823632146805464	0.0140378950326622	0.000763627765031088	0.38562254419849	78.5	64.8	75	85.3	66.8	76.7	110.5	107.2	105.5	77.2	70.7	75	71.6	72.7	70.2	80	91.3	102.5	113.1	100.1	98.8	162.4	181.7	152.1	126.5	137	135.4	Q9NQW6	Anillin OS=Homo sapiens OX=9606 GN=ANLN PE=1 SV=2	[K].QNSVQEQPGTACLSK.[F]	Q9NQW6 [223-237]	Q9NQW6 1xPhospho [S225(100)]	1xTMT6plex [N-Term]; 1xCarbamidomethyl [C12]; 1xTMT6plex [K15]; 1xPhospho [S3(100)]	12	Q9NQW6	S225	S	Q9NQW6 | S225	0.26	0.38562254419849	12	4.10092e-06	FALSE	NotSig	0.41383758437812	ANLN	ANLN S225	0.41383758437812
High	Q9NQW6	Anillin OS=Homo sapiens OX=9606 GN=ANLN PE=1 SV=2	[K].TPISPLK.[T]	0	1xTMT6plex [N-Term]; 1xTMT6plex [K7]; 2xPhospho [T1(100); S4(100)]	Q9NQW6 [320-326]	Q9NQW6 2xPhospho [T320(100); S323(100)]	6	0.064447	3.15	3.15	-0.15	-0.04	0.16	0.25	0.01	-0.02	0.11	0.14	0.07	0.1	0.06	-0.01	0.03	0.871249859837449	0.999811955544829	0.823275856053081	0.699432700294772	0.999995032976495	0.99520139519537	0.956288831040046	0.759018534918272	0.897928744229317	0.92488290934727	0.892035077313549	0.996868156713869	0.999964897028726	110.2	103.8	104.4	132.9	88.1	89.7	112.9	105.9	101.8	106.4	81.9	94.3	103.4	98.1	101.8	92.3	99.9	125.1	107	73.7	108.1	109.4	106.6	92.9	96.8	115.3	104.2	Q9NQW6	Anillin OS=Homo sapiens OX=9606 GN=ANLN PE=1 SV=2	[K].TPISPLK.[T]	Q9NQW6 [320-326]	Q9NQW6 2xPhospho [T320(100); S323(100)]	1xTMT6plex [N-Term]; 1xTMT6plex [K7]; 2xPhospho [T1(100); S4(100)]	6	Q9NQW6	S323	S	Q9NQW6 | S323	0.03	0.999964897028726	6	0.064447	FALSE	NotSig	1.52452943018183e-05	ANLN	ANLN S323	1.52452943018183e-05
High	Q9NQW6	Anillin OS=Homo sapiens OX=9606 GN=ANLN PE=1 SV=2	[K].TQSLPVTEK.[V]	0	1xTMT6plex [N-Term]; 1xTMT6plex [K9]; 1xPhospho [S3(100)]	Q9NQW6 [483-491]	Q9NQW6 1xPhospho [S485(100)]	12	0.0074462	2.95	2.95	0.16	-0.06	0.09	0.16	0.22	-0.18	-0.22	-0.65	-0.03	0.07	-0.29	0.04	0.4	0.726213029708664	0.997573514656064	0.953632202185396	0.940139969797138	0.877555293399086	0.824920174789051	0.591970533316295	0.0111812089970235	0.975374300563736	0.963207875991617	0.43385411202039	0.934244307191657	0.0058087291129033	102.6	94.3	102.5	87.7	83.6	83.6	76.2	82.3	83.3	125.7	114.5	87.5	98.1	101.9	92.4	101.2	88.8	88.4	93.2	96.1	91.8	96.1	104.3	87.3	94.1	72.8	71.3	Q9NQW6	Anillin OS=Homo sapiens OX=9606 GN=ANLN PE=1 SV=2	[K].TQSLPVTEK.[V]	Q9NQW6 [483-491]	Q9NQW6 1xPhospho [S485(100)]	1xTMT6plex [N-Term]; 1xTMT6plex [K9]; 1xPhospho [S3(100)]	12	Q9NQW6	S485	S	Q9NQW6 | S485	0.4	0.0058087291129033	12	0.0074462	FALSE	NotSig	2.23591887615149	ANLN	ANLN S485	2.23591887615149
High	Q9NQW6	Anillin OS=Homo sapiens OX=9606 GN=ANLN PE=1 SV=2	[R].QPLSEASNQQPLSGGEEK.[S]	0	1xTMT6plex [N-Term]; 1xTMT6plex [K18]; 1xPhospho [S13(100)]	Q9NQW6 [42-59]	Q9NQW6 1xPhospho [S54(100)]	18	3.29137e-08	4.81	5.62	-0.02	-0.01	0.07	0.03	0.17	-0.11	0.01	0.16	0.43	-0.03	0.15	0.47	0.28	0.999993504563087	0.999811955544829	0.973900837935006	0.999277145134958	0.965511465765538	0.945966814704794	0.999996824590157	0.596823163492608	0.0785137819491202	0.997442397091323	0.686936669581558	0.0454002861707416	0.329506377534171	90.3	93.7	104	96.2	85.9	88.6	104.4	111	124.2	98.9	89.1	92.5	88.2	98.7	93	92.7	89.1	97.7	94.8	90.7	89.2	120.3	127.6	125.2	119.2	98.3	103.2	Q9NQW6	Anillin OS=Homo sapiens OX=9606 GN=ANLN PE=1 SV=2	[R].QPLSEASNQQPLSGGEEK.[S]	Q9NQW6 [42-59]	Q9NQW6 1xPhospho [S54(100)]	1xTMT6plex [N-Term]; 1xTMT6plex [K18]; 1xPhospho [S13(100)]	18	Q9NQW6	S54	S	Q9NQW6 | S54	0.28	0.329506377534171	18	3.29137e-08	FALSE	NotSig	0.482136175300337	ANLN	ANLN S54	0.482136175300337
High	Q9NQW6	Anillin OS=Homo sapiens OX=9606 GN=ANLN PE=1 SV=2	[R].EIEMSVDDDDINSSK.[V]	0	1xTMT6plex [N-Term]; 1xTMT6plex [K15]; 1xPhospho [S14(100)]	Q9NQW6 [549-563]	Q9NQW6 1xPhospho [S562(100)]	8	3.68077e-08	6.48	5.3	0	-0.05	0.08	0.01	0.15	0.05	-0.05	-0.13	0.02	-0.08	0.08	0.25	0.1	0.998627909200309	0.999702576186624	0.95977130491226	0.999999999999998	0.976284732164051	0.976834775133884	0.995155704055511	0.85387822405562	0.977357749417009	0.978526760037366	0.892035077313549	0.457802170004857	0.961267117658881	108.9	87.1	133.2	100.7	71.5	88.9	107.4	74.7	96.2	108.8	89.4	114.5	105.2	119.3	96.9	94.3	89.2	97.2	98.3	87.8	89.5	106.7	101.9	109.2	82.6	103.2	99.5	Q9NQW6	Anillin OS=Homo sapiens OX=9606 GN=ANLN PE=1 SV=2	[R].EIEMSVDDDDINSSK.[V]	Q9NQW6 [549-563]	Q9NQW6 1xPhospho [S562(100)]	1xTMT6plex [N-Term]; 1xTMT6plex [K15]; 1xPhospho [S14(100)]	8	Q9NQW6	S562	S	Q9NQW6 | S562	0.1	0.961267117658881	8	3.68077e-08	FALSE	NotSig	0.0171559134702486	ANLN	ANLN S562	0.0171559134702486
High	Q9NQW6	Anillin OS=Homo sapiens OX=9606 GN=ANLN PE=1 SV=2	[K].SCTKPSPSK.[K]	0	1xTMT6plex [N-Term]; 1xCarbamidomethyl [C2]; 2xTMT6plex [K4; K9]; 2xPhospho [S1(94.2); S6(94.2)]	Q9NQW6 [60-68]	Q9NQW6 2xPhospho [S60(94.2); S65(94.2)]	4	0.0348057	3.5	3.5	0.25	0.02	0.17	0.26	0.6	0.04	-0.24	0.34	1.14	0.08	0.22	0.7	0.56	0.386897973460148	0.999702576186624	0.737533377565795	0.774104937509088	0.0537550429739319	0.978756033704868	0.650879743430731	0.30248919404949	1.26882695494327e-07	0.95887681711751	0.532739866766076	0.000286541000729282	8.45881747625389e-05	62.6	76	76.5	87.5	71.3	97.9	111.8	104	121.3	93.3	90.5	66.7	76.8	96	59.4	103.8	96.9	98.7	103.5	104.5	105.3	169.9	179.5	163.7	174.2	114.9	108.2	Q9NQW6	Anillin OS=Homo sapiens OX=9606 GN=ANLN PE=1 SV=2	[K].SCTKPSPSK.[K]	Q9NQW6 [60-68]	Q9NQW6 2xPhospho [S60(94.2); S65(94.2)]	1xTMT6plex [N-Term]; 1xCarbamidomethyl [C2]; 2xTMT6plex [K4; K9]; 2xPhospho [S1(94.2); S6(94.2)]	4	Q9NQW6	S60	S	Q9NQW6 | S60	0.56	8.45881747625389e-05	4	0.0348057	FALSE	NotSig	4.07269034611387	ANLN	ANLN S60	4.07269034611387
High	Q9NQW6	Anillin OS=Homo sapiens OX=9606 GN=ANLN PE=1 SV=2	[R].SDESPKPGK.[F]	0	1xTMT6plex [N-Term]; 2xTMT6plex [K6; K9]; 1xPhospho [S4(100)]	Q9NQW6 [639-647]	Q9NQW6 1xPhospho [S642(100)]	3	0.17181	1.64	1.6	-0.02	0.06	0.03	0.04	0.17	0.03	0.08	0.09	0.16	0.01	0.47	0.61	0.14	0.997434369756478	0.997573514656064	0.991871374880843	0.999277145134958	0.938747673538912	0.978756033704868	0.971426514318042	0.799672929382302	0.618724958510351	0.999999999999999	0.0274293967946579	0.000396366203798104	0.815032579053356	107.7	86.2	126.9	80.2	65.4	79.8	111.4	85.9	127.4	106.2	104.2	108.1	112.1	105	116.9	83.5	80.1	81.7	82	77.1	91.2	125.9	125.3	114.8	102.6	113.5	115.6	Q9NQW6	Anillin OS=Homo sapiens OX=9606 GN=ANLN PE=1 SV=2	[R].SDESPKPGK.[F]	Q9NQW6 [639-647]	Q9NQW6 1xPhospho [S642(100)]	1xTMT6plex [N-Term]; 2xTMT6plex [K6; K9]; 1xPhospho [S4(100)]	3	Q9NQW6	S642	S	Q9NQW6 | S642	0.14	0.815032579053356	3	0.17181	FALSE	NotSig	0.088825030989705	ANLN	ANLN S642	0.088825030989705
High	Q9NQW6	Anillin OS=Homo sapiens OX=9606 GN=ANLN PE=1 SV=2	[K].SCTKPSPSK.[K]	0	1xTMT6plex [N-Term]; 1xCarbamidomethyl [C2]; 2xTMT6plex [K4; K9]; 2xPhospho [S1(94.2); S6(94.2)]	Q9NQW6 [60-68]	Q9NQW6 2xPhospho [S60(94.2); S65(94.2)]	4	0.0348057	3.5	3.5	0.25	0.02	0.17	0.26	0.6	0.04	-0.24	0.34	1.14	0.08	0.22	0.7	0.56	0.386897973460148	0.999702576186624	0.737533377565795	0.774104937509088	0.0537550429739319	0.978756033704868	0.650879743430731	0.30248919404949	1.26882695494327e-07	0.95887681711751	0.532739866766076	0.000286541000729282	8.45881747625389e-05	62.6	76	76.5	87.5	71.3	97.9	111.8	104	121.3	93.3	90.5	66.7	76.8	96	59.4	103.8	96.9	98.7	103.5	104.5	105.3	169.9	179.5	163.7	174.2	114.9	108.2	Q9NQW6	Anillin OS=Homo sapiens OX=9606 GN=ANLN PE=1 SV=2	[K].SCTKPSPSK.[K]	Q9NQW6 [60-68]	Q9NQW6 2xPhospho [S60(94.2); S65(94.2)]	1xTMT6plex [N-Term]; 1xCarbamidomethyl [C2]; 2xTMT6plex [K4; K9]; 2xPhospho [S1(94.2); S6(94.2)]	4	Q9NQW6	S65	S	Q9NQW6 | S65	0.56	8.45881747625389e-05	4	0.0348057	FALSE	NotSig	4.07269034611387	ANLN	ANLN S65	4.07269034611387
High	Q9NQW6	Anillin OS=Homo sapiens OX=9606 GN=ANLN PE=1 SV=2	[R].AESGDSLGSEDR.[D]	0	1xTMT6plex [N-Term]; 2xPhospho [S3(100); S6(100)]	Q9NQW6 [656-667]	Q9NQW6 2xPhospho [S658(100); S661(100)]	6	0.000109649	5	5	0.39	0.15	0.09	0.15	0.2	0.14	-0.24	-0.71	-0.41	0.06	0.07	0.07	0.06	0.549786051221045	0.983137128135593	0.961429439475938	0.965895525435499	0.92266462778992	0.885740179499471	0.937452360456206	0.0237915878268599	0.239078266271279	0.979197897176434	0.903978560507183	0.87830433432838	0.996306729844333	106.3	165.2	104.6	96.7	56.4	76.3	88.5	76.7	77.1	134.8	159.3	139.3	85.4	122.7	117.6	81.2	78.6	81.6	75.8	93.6	84.7	88.7	103.6	82.5	87.7	85.1	82.8	Q9NQW6	Anillin OS=Homo sapiens OX=9606 GN=ANLN PE=1 SV=2	[R].AESGDSLGSEDR.[D]	Q9NQW6 [656-667]	Q9NQW6 2xPhospho [S658(100); S661(100)]	1xTMT6plex [N-Term]; 2xPhospho [S3(100); S6(100)]	6	Q9NQW6	S658	S	Q9NQW6 | S658	0.06	0.996306729844333	6	0.000109649	FALSE	NotSig	0.00160693610332476	ANLN	ANLN S658	0.00160693610332476
High	Q9NQW6	Anillin OS=Homo sapiens OX=9606 GN=ANLN PE=1 SV=2	[R].AESGDSLGSEDR.[D]	0	1xTMT6plex [N-Term]; 1xPhospho [S6(100)]	Q9NQW6 [656-667]	Q9NQW6 1xPhospho [S661(100)]	22	4.67828e-07	4.76	4.76	-0.03	0.13	0.01	0.1	0.1	-0.1	0.16	-0.03	0	0.09	0.43	0.53	0.2	0.997851964989357	0.984776323296718	0.999733936350478	0.985691228099467	0.978070641975246	0.948299747110588	0.89781125192869	0.979176655975917	0.990267611425416	0.900507406816909	0.0646980104425636	0.00749163263892088	0.647898780248664	100.8	123.4	94.3	76.7	65.3	71.5	90.3	110.6	103.4	98.6	111.6	92.6	110.4	110.8	98.9	68.2	72.9	71.9	76.6	81.8	76.3	110.7	119.4	106.5	111	93.8	96.5	Q9NQW6	Anillin OS=Homo sapiens OX=9606 GN=ANLN PE=1 SV=2	[R].AESGDSLGSEDR.[D]	Q9NQW6 [656-667]	Q9NQW6 1xPhospho [S661(100)]	1xTMT6plex [N-Term]; 1xPhospho [S6(100)]	22	Q9NQW6	S661	S	Q9NQW6 | S661	0.2	0.647898780248664	22	4.67828e-07	FALSE	NotSig	0.188492837668153	ANLN	ANLN S661	0.188492837668153
High	Q9NQW6	Anillin OS=Homo sapiens OX=9606 GN=ANLN PE=1 SV=2	[K].RCSDNTEVEVSNLENK.[Q]	1	1xTMT6plex [N-Term]; 1xCarbamidomethyl [C2]; 1xTMT6plex [K16]; 1xPhospho [S3(100)]	Q9NQW6 [70-85]	Q9NQW6 1xPhospho [S72(100)]	13	9.11432e-07	6.4	6.4	-0.04	-0.24	-0.03	-0.2	-0.18	-0.15	-0.2	0.02	0.2	-0.17	0.11	0.25	-0.03	0.99684315520303	0.872476595551559	0.990690393878817	0.888198961752088	0.982089834811947	0.918303780032115	0.811267856299419	0.970583965627599	0.721227137687813	0.792317350575784	0.84839181532213	0.504114952643307	0.999964897028726	107.9	112.4	108.8	110	101.9	100.4	125.5	119.5	89.9	108.5	105.8	96.7	92.2	111.1	92.1	106.3	87.1	99.7	113.4	88.6	86.9	105.7	112.7	102.3	114.4	107.6	104.2	Q9NQW6	Anillin OS=Homo sapiens OX=9606 GN=ANLN PE=1 SV=2	[K].RCSDNTEVEVSNLENK.[Q]	Q9NQW6 [70-85]	Q9NQW6 1xPhospho [S72(100)]	1xTMT6plex [N-Term]; 1xCarbamidomethyl [C2]; 1xTMT6plex [K16]; 1xPhospho [S3(100)]	13	Q9NQW6	S72	S	Q9NQW6 | S72	-0.03	0.999964897028726	13	9.11432e-07	FALSE	NotSig	1.52452943018183e-05	ANLN	ANLN S72	1.52452943018183e-05
High	Q9NQW6	Anillin OS=Homo sapiens OX=9606 GN=ANLN PE=1 SV=2	[K].SCSPSPVSPQVQPQAADTISDSVAVPASLLGMR.[R]	0	1xTMT6plex [N-Term]; 1xCarbamidomethyl [C2]; 2xPhospho [S3(97.2); S5(86.5)]	Q9NQW6 [95-127]	Q9NQW6 2xPhospho [S97(97.2); S99(86.5)]	3	0.000280315	5.24	NA	-0.14	0.17	0.12	0.17	0.63	0.03	0.31	0.16	0.45	0.05	-0.29	0.26	0.6	0.991678012515709	0.984776323296718	0.963539524950691	0.974151957863084	0.539727267688279	0.99520139519537	0.905183176493757	0.940250962667047	0.610039396760881	0.996957496389533	0.834900221292963	0.814334052650467	0.243922843976373	81.1	73	89.9	92.4	106.3	92.1	70.2	136	80.4	84.4	73.4	53.7	58.6	91	97.4	105.6	94.9	100.1	103.6	89.6	106.3	107.5	138.9	124.1	56.2	82	85	Q9NQW6	Anillin OS=Homo sapiens OX=9606 GN=ANLN PE=1 SV=2	[K].SCSPSPVSPQVQPQAADTISDSVAVPASLLGMR.[R]	Q9NQW6 [95-127]	Q9NQW6 2xPhospho [S97(97.2); S99(86.5)]	1xTMT6plex [N-Term]; 1xCarbamidomethyl [C2]; 2xPhospho [S3(97.2); S5(86.5)]	3	Q9NQW6	S97	S	Q9NQW6 | S97	0.6	0.243922843976373	3	0.000280315	FALSE	NotSig	0.612747525031471	ANLN	ANLN S97	0.612747525031471
High	Q9NQW6	Anillin OS=Homo sapiens OX=9606 GN=ANLN PE=1 SV=2	[K].SCSPSPVSPQVQPQAADTISDSVAVPASLLGMR.[R]	0	1xTMT6plex [N-Term]; 1xCarbamidomethyl [C2]; 2xPhospho [S3(97.2); S5(86.5)]	Q9NQW6 [95-127]	Q9NQW6 2xPhospho [S97(97.2); S99(86.5)]	3	0.000280315	5.24	NA	-0.14	0.17	0.12	0.17	0.63	0.03	0.31	0.16	0.45	0.05	-0.29	0.26	0.6	0.991678012515709	0.984776323296718	0.963539524950691	0.974151957863084	0.539727267688279	0.99520139519537	0.905183176493757	0.940250962667047	0.610039396760881	0.996957496389533	0.834900221292963	0.814334052650467	0.243922843976373	81.1	73	89.9	92.4	106.3	92.1	70.2	136	80.4	84.4	73.4	53.7	58.6	91	97.4	105.6	94.9	100.1	103.6	89.6	106.3	107.5	138.9	124.1	56.2	82	85	Q9NQW6	Anillin OS=Homo sapiens OX=9606 GN=ANLN PE=1 SV=2	[K].SCSPSPVSPQVQPQAADTISDSVAVPASLLGMR.[R]	Q9NQW6 [95-127]	Q9NQW6 2xPhospho [S97(97.2); S99(86.5)]	1xTMT6plex [N-Term]; 1xCarbamidomethyl [C2]; 2xPhospho [S3(97.2); S5(86.5)]	3	Q9NQW6	S99	S	Q9NQW6 | S99	0.6	0.243922843976373	3	0.000280315	FALSE	NotSig	0.612747525031471	ANLN	ANLN S99	0.612747525031471
High	Q9NQW6	Anillin OS=Homo sapiens OX=9606 GN=ANLN PE=1 SV=2	[K].TPISPLK.[T]	0	1xTMT6plex [N-Term]; 1xTMT6plex [K7]; 2xPhospho [T1(100); S4(100)]	Q9NQW6 [320-326]	Q9NQW6 2xPhospho [T320(100); S323(100)]	6	0.064447	3.15	3.15	-0.15	-0.04	0.16	0.25	0.01	-0.02	0.11	0.14	0.07	0.1	0.06	-0.01	0.03	0.871249859837449	0.999811955544829	0.823275856053081	0.699432700294772	0.999995032976495	0.99520139519537	0.956288831040046	0.759018534918272	0.897928744229317	0.92488290934727	0.892035077313549	0.996868156713869	0.999964897028726	110.2	103.8	104.4	132.9	88.1	89.7	112.9	105.9	101.8	106.4	81.9	94.3	103.4	98.1	101.8	92.3	99.9	125.1	107	73.7	108.1	109.4	106.6	92.9	96.8	115.3	104.2	Q9NQW6	Anillin OS=Homo sapiens OX=9606 GN=ANLN PE=1 SV=2	[K].TPISPLK.[T]	Q9NQW6 [320-326]	Q9NQW6 2xPhospho [T320(100); S323(100)]	1xTMT6plex [N-Term]; 1xTMT6plex [K7]; 2xPhospho [T1(100); S4(100)]	6	Q9NQW6	T320	T	Q9NQW6 | T320	0.03	0.999964897028726	6	0.064447	FALSE	NotSig	1.52452943018183e-05	ANLN	ANLN T320	1.52452943018183e-05
High	Q9NQW6	Anillin OS=Homo sapiens OX=9606 GN=ANLN PE=1 SV=2	[R].STPHRTPIITPNTK.[A]	1	1xTMT6plex [N-Term]; 1xTMT6plex [K14]; 3xPhospho [T2(99.7); T6(100); T10(100)]	Q9NQW6 [392-405]	Q9NQW6 3xPhospho [T393(99.7); T397(100); T401(100)]	6	0.000991924	4.41	4.41	-0.05	-0.03	0.04	0.06	-0.27	-0.26	0.03	-0.62	-0.66	0.02	-0.45	-0.48	-0.01	0.99684315520303	1	0.985953001091785	0.99776122221592	0.903239833133203	0.690322010145472	0.997312357949557	0.0585014639638516	0.0362017923153183	0.999999999999999	0.172069567172411	0.127203935969836	0.999964897028726	121.9	134.4	105.2	129	101.4	92.6	91.5	97.1	68.6	153.4	101.3	117.4	124.1	119.8	113.1	100.7	104.5	112	115.6	83.2	105.6	79	75.9	73.5	59.2	76.4	98.3	Q9NQW6	Anillin OS=Homo sapiens OX=9606 GN=ANLN PE=1 SV=2	[R].STPHRTPIITPNTK.[A]	Q9NQW6 [392-405]	Q9NQW6 3xPhospho [T393(99.7); T397(100); T401(100)]	1xTMT6plex [N-Term]; 1xTMT6plex [K14]; 3xPhospho [T2(99.7); T6(100); T10(100)]	6	Q9NQW6	T393	T	Q9NQW6 | T393	-0.01	0.999964897028726	6	0.000991924	FALSE	NotSig	1.52452943018183e-05	ANLN	ANLN T393	1.52452943018183e-05
High	Q9NQW6	Anillin OS=Homo sapiens OX=9606 GN=ANLN PE=1 SV=2	[R].STPHRTPIITPNTK.[A]	1	1xTMT6plex [N-Term]; 1xTMT6plex [K14]; 3xPhospho [T2(99.7); T6(100); T10(100)]	Q9NQW6 [392-405]	Q9NQW6 3xPhospho [T393(99.7); T397(100); T401(100)]	6	0.000991924	4.41	4.41	-0.05	-0.03	0.04	0.06	-0.27	-0.26	0.03	-0.62	-0.66	0.02	-0.45	-0.48	-0.01	0.99684315520303	1	0.985953001091785	0.99776122221592	0.903239833133203	0.690322010145472	0.997312357949557	0.0585014639638516	0.0362017923153183	0.999999999999999	0.172069567172411	0.127203935969836	0.999964897028726	121.9	134.4	105.2	129	101.4	92.6	91.5	97.1	68.6	153.4	101.3	117.4	124.1	119.8	113.1	100.7	104.5	112	115.6	83.2	105.6	79	75.9	73.5	59.2	76.4	98.3	Q9NQW6	Anillin OS=Homo sapiens OX=9606 GN=ANLN PE=1 SV=2	[R].STPHRTPIITPNTK.[A]	Q9NQW6 [392-405]	Q9NQW6 3xPhospho [T393(99.7); T397(100); T401(100)]	1xTMT6plex [N-Term]; 1xTMT6plex [K14]; 3xPhospho [T2(99.7); T6(100); T10(100)]	6	Q9NQW6	T397	T	Q9NQW6 | T397	-0.01	0.999964897028726	6	0.000991924	FALSE	NotSig	1.52452943018183e-05	ANLN	ANLN T397	1.52452943018183e-05
High	Q9NQW6	Anillin OS=Homo sapiens OX=9606 GN=ANLN PE=1 SV=2	[R].STPHRTPIITPNTK.[A]	1	1xTMT6plex [N-Term]; 1xTMT6plex [K14]; 3xPhospho [T2(99.7); T6(100); T10(100)]	Q9NQW6 [392-405]	Q9NQW6 3xPhospho [T393(99.7); T397(100); T401(100)]	6	0.000991924	4.41	4.41	-0.05	-0.03	0.04	0.06	-0.27	-0.26	0.03	-0.62	-0.66	0.02	-0.45	-0.48	-0.01	0.99684315520303	1	0.985953001091785	0.99776122221592	0.903239833133203	0.690322010145472	0.997312357949557	0.0585014639638516	0.0362017923153183	0.999999999999999	0.172069567172411	0.127203935969836	0.999964897028726	121.9	134.4	105.2	129	101.4	92.6	91.5	97.1	68.6	153.4	101.3	117.4	124.1	119.8	113.1	100.7	104.5	112	115.6	83.2	105.6	79	75.9	73.5	59.2	76.4	98.3	Q9NQW6	Anillin OS=Homo sapiens OX=9606 GN=ANLN PE=1 SV=2	[R].STPHRTPIITPNTK.[A]	Q9NQW6 [392-405]	Q9NQW6 3xPhospho [T393(99.7); T397(100); T401(100)]	1xTMT6plex [N-Term]; 1xTMT6plex [K14]; 3xPhospho [T2(99.7); T6(100); T10(100)]	6	Q9NQW6	T401	T	Q9NQW6 | T401	-0.01	0.999964897028726	6	0.000991924	FALSE	NotSig	1.52452943018183e-05	ANLN	ANLN T401	1.52452943018183e-05
High	Q9NQX3	Gephyrin OS=Homo sapiens OX=9606 GN=GPHN PE=1 SV=1	[K].EVHDELEDLPSPPPPLSPPPTTSPHK.[Q]	0	1xTMT6plex [N-Term]; 1xTMT6plex [K26]; 3xPhospho [S11(100); S17(100); S23(91.4)]	Q9NQX3 [178-203]	Q9NQX3 3xPhospho [S188(100); S194(100); S200(91.4)]	34	8.90878e-10	5.33	5.33	0.01	0.05	-0.1	-0.04	-0.04	0.01	0.04	0.02	-0.07	0.06	0.25	0.14	-0.05	0.99684315520303	0.997573514656064	0.880211987708947	0.995431342704233	0.996361566886197	0.989189078046996	0.995155704055511	0.954757835005041	0.91723058803716	0.978589448354184	0.382598199233396	0.643317218384231	0.981763226416742	112.5	128.8	108.7	103.4	117.6	95.7	114	132.9	110.6	112.8	112.9	118.2	116.3	108.9	118.8	94	99.2	96.5	104	96.9	100.7	107.3	111.9	110.9	114.5	120.3	106.3	Q9NQX3	Gephyrin OS=Homo sapiens OX=9606 GN=GPHN PE=1 SV=1	[K].EVHDELEDLPSPPPPLSPPPTTSPHK.[Q]	Q9NQX3 [178-203]	Q9NQX3 3xPhospho [S188(100); S194(100); S200(91.4)]	1xTMT6plex [N-Term]; 1xTMT6plex [K26]; 3xPhospho [S11(100); S17(100); S23(91.4)]	34	Q9NQX3	S188	S	Q9NQX3 | S188	-0.05	0.981763226416742	34	8.90878e-10	FALSE	NotSig	0.00799323915750519	GPHN	GPHN S188	0.00799323915750519
High	Q9NQX3	Gephyrin OS=Homo sapiens OX=9606 GN=GPHN PE=1 SV=1	[K].EVHDELEDLPSPPPPLSPPPTTSPHK.[Q]	0	1xTMT6plex [N-Term]; 1xTMT6plex [K26]; 3xPhospho [S11(100); S17(100); S23(91.4)]	Q9NQX3 [178-203]	Q9NQX3 3xPhospho [S188(100); S194(100); S200(91.4)]	34	8.90878e-10	5.33	5.33	0.01	0.05	-0.1	-0.04	-0.04	0.01	0.04	0.02	-0.07	0.06	0.25	0.14	-0.05	0.99684315520303	0.997573514656064	0.880211987708947	0.995431342704233	0.996361566886197	0.989189078046996	0.995155704055511	0.954757835005041	0.91723058803716	0.978589448354184	0.382598199233396	0.643317218384231	0.981763226416742	112.5	128.8	108.7	103.4	117.6	95.7	114	132.9	110.6	112.8	112.9	118.2	116.3	108.9	118.8	94	99.2	96.5	104	96.9	100.7	107.3	111.9	110.9	114.5	120.3	106.3	Q9NQX3	Gephyrin OS=Homo sapiens OX=9606 GN=GPHN PE=1 SV=1	[K].EVHDELEDLPSPPPPLSPPPTTSPHK.[Q]	Q9NQX3 [178-203]	Q9NQX3 3xPhospho [S188(100); S194(100); S200(91.4)]	1xTMT6plex [N-Term]; 1xTMT6plex [K26]; 3xPhospho [S11(100); S17(100); S23(91.4)]	34	Q9NQX3	S194	S	Q9NQX3 | S194	-0.05	0.981763226416742	34	8.90878e-10	FALSE	NotSig	0.00799323915750519	GPHN	GPHN S194	0.00799323915750519
High	Q9NQX3	Gephyrin OS=Homo sapiens OX=9606 GN=GPHN PE=1 SV=1	[K].EVHDELEDLPSPPPPLSPPPTTSPHK.[Q]	0	1xTMT6plex [N-Term]; 1xTMT6plex [K26]; 3xPhospho [S11(100); S17(100); S23(91.4)]	Q9NQX3 [178-203]	Q9NQX3 3xPhospho [S188(100); S194(100); S200(91.4)]	34	8.90878e-10	5.33	5.33	0.01	0.05	-0.1	-0.04	-0.04	0.01	0.04	0.02	-0.07	0.06	0.25	0.14	-0.05	0.99684315520303	0.997573514656064	0.880211987708947	0.995431342704233	0.996361566886197	0.989189078046996	0.995155704055511	0.954757835005041	0.91723058803716	0.978589448354184	0.382598199233396	0.643317218384231	0.981763226416742	112.5	128.8	108.7	103.4	117.6	95.7	114	132.9	110.6	112.8	112.9	118.2	116.3	108.9	118.8	94	99.2	96.5	104	96.9	100.7	107.3	111.9	110.9	114.5	120.3	106.3	Q9NQX3	Gephyrin OS=Homo sapiens OX=9606 GN=GPHN PE=1 SV=1	[K].EVHDELEDLPSPPPPLSPPPTTSPHK.[Q]	Q9NQX3 [178-203]	Q9NQX3 3xPhospho [S188(100); S194(100); S200(91.4)]	1xTMT6plex [N-Term]; 1xTMT6plex [K26]; 3xPhospho [S11(100); S17(100); S23(91.4)]	34	Q9NQX3	S200	S	Q9NQX3 | S200	-0.05	0.981763226416742	34	8.90878e-10	FALSE	NotSig	0.00799323915750519	GPHN	GPHN S200	0.00799323915750519
High	Q9NQX3	Gephyrin OS=Homo sapiens OX=9606 GN=GPHN PE=1 SV=1	[R].DTASLSTTPSESPR.[A]	0	1xTMT6plex [N-Term]; 1xPhospho [S12(100)]	Q9NQX3 [259-272]	Q9NQX3 1xPhospho [S270(100)]	6	0.000121333	4.07	4.07	0.16	0.19	0.12	0.12	0.51	0.19	0.03	-0.65	-0.36	0	-0.56	-0.24	0.32	0.810872623821343	0.88038356856883	0.902507563019086	0.983666117337321	0.82427843735251	0.941986034026995	0.999670073787776	0.0357948655539728	0.342590416066273	0.999999999999999	0.0970702555371814	0.627524849981851	0.849221616178995	102.3	114.2	99.2	98.7	102.8	98.9	48.4	63.9	66.4	107.4	114.6	116.2	121.4	116.7	114.6	107.8	98.6	110.4	107.7	101.3	111.8	96.7	91.1	88.7	73.2	94.8	53.7	Q9NQX3	Gephyrin OS=Homo sapiens OX=9606 GN=GPHN PE=1 SV=1	[R].DTASLSTTPSESPR.[A]	Q9NQX3 [259-272]	Q9NQX3 1xPhospho [S270(100)]	1xTMT6plex [N-Term]; 1xPhospho [S12(100)]	6	Q9NQX3	S270	S	Q9NQX3 | S270	0.32	0.849221616178995	6	0.000121333	FALSE	NotSig	0.0709789597865646	GPHN	GPHN S270	0.0709789597865646
High	Q9NQX3	Gephyrin OS=Homo sapiens OX=9606 GN=GPHN PE=1 SV=1	[R].ASHSAVDITK.[V]	0	1xTMT6plex [N-Term]; 1xTMT6plex [K10]; 1xPhospho [S4(99.8)]	Q9NQX3 [302-311]	Q9NQX3 1xPhospho [S305(99.8)]	12	0.00146232	4.75	3.61	-0.24	0	0.05	0.07	0.09	0.03	0.24	0.51	0.34	0.02	-0.33	-0.29	0.06	0.470516528367469	1	0.985473871167842	0.999277145134958	0.990064735806437	0.978560477427656	0.527277642516554	0.0373327402394538	0.202544981746296	0.999999999999999	0.220087606266302	0.143562668613821	0.997153453473451	75	81.5	82.6	127.8	120.5	110.7	98.9	97	86.7	69.2	67.4	83.6	81.7	81.7	77.5	115.9	132.5	124.6	127.3	122.6	126.5	104.2	103.2	90.7	98.9	105	96.8	Q9NQX3	Gephyrin OS=Homo sapiens OX=9606 GN=GPHN PE=1 SV=1	[R].ASHSAVDITK.[V]	Q9NQX3 [302-311]	Q9NQX3 1xPhospho [S305(99.8)]	1xTMT6plex [N-Term]; 1xTMT6plex [K10]; 1xPhospho [S4(99.8)]	12	Q9NQX3	S305	S	Q9NQX3 | S305	0.06	0.997153453473451	12	0.00146232	FALSE	NotSig	0.0012380023016721	GPHN	GPHN S305	0.0012380023016721
High	Q9NQX3	Gephyrin OS=Homo sapiens OX=9606 GN=GPHN PE=1 SV=1	[R].DTASLSTTPSESPR.[A]	0	1xTMT6plex [N-Term]; 2xPhospho [T8(99.7); S12(99.7)]	Q9NQX3 [259-272]	Q9NQX3 2xPhospho [T266(99.7); S270(99.7)]	6	0.012578	3	3	-0.05	0.09	-0.03	0.13	-0.16	-0.05	0.14	-0.25	-0.5	0.15	-0.12	-0.38	-0.1	0.99684315520303	0.987403085657265	0.995128207696928	0.975620073708463	0.990064735806437	0.987495774585585	0.914018014190633	0.603791582591382	0.126780374665712	0.901752720181936	0.893718769716886	0.462442313936257	0.990982063582176	108.5	132.8	103.5	97.6	114	87.1	93.3	91.3	83.7	113.7	104.9	104.9	115.8	119.8	107.5	85.3	111.3	95.9	119	98.3	106.5	81.9	96.6	72.4	88.1	87.5	88	Q9NQX3	Gephyrin OS=Homo sapiens OX=9606 GN=GPHN PE=1 SV=1	[R].DTASLSTTPSESPR.[A]	Q9NQX3 [259-272]	Q9NQX3 2xPhospho [T266(99.7); S270(99.7)]	1xTMT6plex [N-Term]; 2xPhospho [T8(99.7); S12(99.7)]	6	Q9NQX3	T266	T	Q9NQX3 | T266	-0.1	0.990982063582176	6	0.012578	FALSE	NotSig	0.0039342060170263	GPHN	GPHN T266	0.0039342060170263
High	Q9NQX5	Neural proliferation differentiation and control protein 1 OS=Homo sapiens OX=9606 GN=NPDC1 PE=1 SV=2	[K].APGSPAAPR.[I]	0	1xTMT6plex [N-Term]; 1xPhospho [S4(100)]	Q9NQX5 [226-234]	Q9NQX5 1xPhospho [S229(100)]	12	0.00601271	3.18	3.18	-0.06	-0.15	-0.28	-0.55	-0.55	-0.12	-0.09	0.22	-0.11	-0.27	0.38	0.22	-0.43	0.994324369742863	0.986243771974387	0.788430673785311	0.582491428909323	0.574359847413452	0.962150483639873	0.990934279778033	0.766988491065143	0.901866486500405	0.934028664230495	0.65298903577369	0.863819006286747	0.384007171158258	106.2	95.4	79.1	99	132.9	100.5	116.7	152.1	105.6	91.6	108.5	90.8	90.4	86.1	76	127.7	56.5	82.5	68.5	83.1	57.6	77.3	85.3	79.8	120	106.1	107.1	Q9NQX5	Neural proliferation differentiation and control protein 1 OS=Homo sapiens OX=9606 GN=NPDC1 PE=1 SV=2	[K].APGSPAAPR.[I]	Q9NQX5 [226-234]	Q9NQX5 1xPhospho [S229(100)]	1xTMT6plex [N-Term]; 1xPhospho [S4(100)]	12	Q9NQX5	S229	S	Q9NQX5 | S229	-0.43	0.384007171158258	12	0.00601271	FALSE	NotSig	0.415660665305958	NPDC1	NPDC1 S229	0.415660665305958
High	Q9NQZ2	Something about silencing protein 10 OS=Homo sapiens OX=9606 GN=UTP3 PE=1 SV=1	[K].TSAAACAVTDLSDDSDFDEK.[A]	0	1xTMT6plex [N-Term]; 1xCarbamidomethyl [C6]; 1xTMT6plex [K20]; 2xPhospho [S12(100); S15(100)]	Q9NQZ2 [354-373]	Q9NQZ2 2xPhospho [S365(100); S368(100)]	34	2.74669e-09	6.89	6.89	0.01	-0.02	-0.01	-0.05	-0.1	0.01	-0.03	-0.02	-0.1	-0.04	0.06	-0.02	-0.11	0.99684315520303	1	0.985997419135088	0.990810345111742	0.983111592760567	0.986643820591532	0.995155704055511	0.996066718168863	0.863346120664873	0.987221961534024	0.907587316997408	0.996644305411923	0.857640415827103	100.4	82.2	106.2	96.7	84.9	126	108.7	77.7	99.3	96.7	104.8	101.4	101.4	99.2	89.6	117.6	93.9	96	97.2	93.6	89.7	86	93	92.5	101.7	88.2	100.1	Q9NQZ2	Something about silencing protein 10 OS=Homo sapiens OX=9606 GN=UTP3 PE=1 SV=1	[K].TSAAACAVTDLSDDSDFDEK.[A]	Q9NQZ2 [354-373]	Q9NQZ2 2xPhospho [S365(100); S368(100)]	1xTMT6plex [N-Term]; 1xCarbamidomethyl [C6]; 1xTMT6plex [K20]; 2xPhospho [S12(100); S15(100)]	34	Q9NQZ2	S365	S	Q9NQZ2 | S365	-0.11	0.857640415827103	34	2.74669e-09	FALSE	NotSig	0.0666947612834028	UTP3	UTP3 S365	0.0666947612834028
High	Q9NQZ2	Something about silencing protein 10 OS=Homo sapiens OX=9606 GN=UTP3 PE=1 SV=1	[K].TSAAACAVTDLSDDSDFDEK.[A]	0	1xTMT6plex [N-Term]; 1xCarbamidomethyl [C6]; 1xTMT6plex [K20]; 2xPhospho [S12(100); S15(100)]	Q9NQZ2 [354-373]	Q9NQZ2 2xPhospho [S365(100); S368(100)]	34	2.74669e-09	6.89	6.89	0.01	-0.02	-0.01	-0.05	-0.1	0.01	-0.03	-0.02	-0.1	-0.04	0.06	-0.02	-0.11	0.99684315520303	1	0.985997419135088	0.990810345111742	0.983111592760567	0.986643820591532	0.995155704055511	0.996066718168863	0.863346120664873	0.987221961534024	0.907587316997408	0.996644305411923	0.857640415827103	100.4	82.2	106.2	96.7	84.9	126	108.7	77.7	99.3	96.7	104.8	101.4	101.4	99.2	89.6	117.6	93.9	96	97.2	93.6	89.7	86	93	92.5	101.7	88.2	100.1	Q9NQZ2	Something about silencing protein 10 OS=Homo sapiens OX=9606 GN=UTP3 PE=1 SV=1	[K].TSAAACAVTDLSDDSDFDEK.[A]	Q9NQZ2 [354-373]	Q9NQZ2 2xPhospho [S365(100); S368(100)]	1xTMT6plex [N-Term]; 1xCarbamidomethyl [C6]; 1xTMT6plex [K20]; 2xPhospho [S12(100); S15(100)]	34	Q9NQZ2	S368	S	Q9NQZ2 | S368	-0.11	0.857640415827103	34	2.74669e-09	FALSE	NotSig	0.0666947612834028	UTP3	UTP3 S368	0.0666947612834028
High	Q9NQZ2	Something about silencing protein 10 OS=Homo sapiens OX=9606 GN=UTP3 PE=1 SV=1	[K].AGPTLTDENGDDLGLPPSPGDTSYYQDQVDDFHEAR.[S]	0	1xTMT6plex [N-Term]; 1xDeamidated [N/Q]; 1xPhospho [S18(85.1)]	Q9NQZ2 [20-55]	Q9NQZ2 1xPhospho [S37(85.1)]	17	3.2491e-07	5.59	NA	0.1	-0.12	0.15	-0.55	-0.36	-0.04	-0.23	0.31	0.22	-0.7	0.06	0.45	-0.31	0.989093772922481	0.997573514656064	0.90174198977561	0.268867897361457	0.792077372591658	0.988368638156149	0.951242026825065	0.586719390527196	0.789502928864328	0.0100144056307284	0.962231545708885	0.36690936483582	0.518788486111844	48.7	110.4	87.5	100.9	83.3	110.6	111	120.3	126.9	98.5	65.8	94.1	77.9	80.4	101.3	118.8	111.8	78.5	89.8	68.8	57.5	76.8	93.9	113.1	135.9	107.4	116.7	Q9NQZ2	Something about silencing protein 10 OS=Homo sapiens OX=9606 GN=UTP3 PE=1 SV=1	[K].AGPTLTDENGDDLGLPPSPGDTSYYQDQVDDFHEAR.[S]	Q9NQZ2 [20-55]	Q9NQZ2 1xPhospho [S37(85.1)]	1xTMT6plex [N-Term]; 1xDeamidated [N/Q]; 1xPhospho [S18(85.1)]	17	Q9NQZ2	S37	S	Q9NQZ2 | S37	-0.31	0.518788486111844	17	3.2491e-07	FALSE	NotSig	0.285009671126084	UTP3	UTP3 S37	0.285009671126084
High	Q9NQZ2	Something about silencing protein 10 OS=Homo sapiens OX=9606 GN=UTP3 PE=1 SV=1	[K].EENSTEEQALEDQNAK.[R]	0	1xTMT6plex [N-Term]; 1xTMT6plex [K16]; 1xPhospho [T5(100)]	Q9NQZ2 [393-408]	Q9NQZ2 1xPhospho [T397(100)]	6	9.95043e-08	4.68	4.85	0.03	0.05	-0.08	-0.03	-0.27	-0.12	0.03	0.18	0	0.04	0.01	-0.19	-0.15	0.99684315520303	0.999400882079788	0.97940011390912	0.999999999999998	0.828400855930703	0.948299747110588	0.999670073787776	0.770937379463589	0.999995432584525	0.99277676935786	0.992569671575475	0.764490804371573	0.912531493311531	70.7	92.2	93.3	97.3	111.6	156.3	115.3	111.9	122	91.9	96.4	94	101.9	80.1	95.6	121.4	100	105.7	119.6	109	99.8	94.7	95.8	104.9	98.5	109.5	106.1	Q9NQZ2	Something about silencing protein 10 OS=Homo sapiens OX=9606 GN=UTP3 PE=1 SV=1	[K].EENSTEEQALEDQNAK.[R]	Q9NQZ2 [393-408]	Q9NQZ2 1xPhospho [T397(100)]	1xTMT6plex [N-Term]; 1xTMT6plex [K16]; 1xPhospho [T5(100)]	6	Q9NQZ2	T397	T	Q9NQZ2 | T397	-0.15	0.912531493311531	6	9.95043e-08	FALSE	NotSig	0.0397521382299587	UTP3	UTP3 T397	0.0397521382299587
High	Q9NR09	Baculoviral IAP repeat-containing protein 6 OS=Homo sapiens OX=9606 GN=BIRC6 PE=1 SV=3	[R].VSVTTNTTDSVSDEEK.[V]	0	1xTMT6plex [N-Term]; 1xTMT6plex [K16]; 1xPhospho [S12(100)]	Q9NR09 [2944-2959]	Q9NR09 1xPhospho [S2955(100)]	12	1.72108e-07	5.53	5.53	0.08	0.06	0.03	0.04	0.23	0.08	-0.02	-0.05	0.12	0.01	0.02	0.17	0.15	0.968389183322807	0.997573514656064	0.991871374880843	0.997443958161012	0.879182891111017	0.954416059379335	0.99997917632715	0.959263380756986	0.799410013662059	0.999999999999999	0.94941166208292	0.604542994341021	0.856178378095621	97.5	80.5	99.9	103.3	80.5	95.8	102.5	78.8	94.1	103.1	90.3	107.6	106.7	93.4	101.7	97.7	103.3	97.5	103.4	98.1	97.2	113.1	110.5	100.8	98.7	99.4	99.3	Q9NR09	Baculoviral IAP repeat-containing protein 6 OS=Homo sapiens OX=9606 GN=BIRC6 PE=1 SV=3	[R].VSVTTNTTDSVSDEEK.[V]	Q9NR09 [2944-2959]	Q9NR09 1xPhospho [S2955(100)]	1xTMT6plex [N-Term]; 1xTMT6plex [K16]; 1xPhospho [S12(100)]	12	Q9NR09	S2955	S	Q9NR09 | S2955	0.15	0.856178378095621	12	1.72108e-07	FALSE	NotSig	0.0674357440237018	BIRC6	BIRC6 S2955	0.0674357440237018
High	Q9NR09	Baculoviral IAP repeat-containing protein 6 OS=Homo sapiens OX=9606 GN=BIRC6 PE=1 SV=3	[K].KQDLSSSLTDDSK.[N]	1	2xTMT6plex [K1; K13]; 1xTMT6plex [N-Term]; 1xPhospho [S7(98.7)]	Q9NR09 [3585-3597]	Q9NR09 1xPhospho [S3591(98.7)]	8	0.00436324	2.59	2.59	0.17	0.25	0.14	-0.17	-0.19	0.02	0.07	0.3	0.01	-0.31	0.18	0.28	-0.21	0.884535218404137	0.859364445407915	0.899355194591158	0.97921179272841	0.958038199684822	0.986643820591532	0.981796893262753	0.539548715463132	0.994768438034746	0.425252219140535	0.7152746978805	0.555106229579124	0.725706886206259	80.1	86.6	80.6	95.6	88.2	89.6	110.2	103.3	115.4	95.8	88.8	91	95.8	102.2	84.1	89.3	106.1	98.8	79.4	91.4	79.8	96.6	108.1	93.2	106.1	111.8	114.5	Q9NR09	Baculoviral IAP repeat-containing protein 6 OS=Homo sapiens OX=9606 GN=BIRC6 PE=1 SV=3	[K].KQDLSSSLTDDSK.[N]	Q9NR09 [3585-3597]	Q9NR09 1xPhospho [S3591(98.7)]	2xTMT6plex [K1; K13]; 1xTMT6plex [N-Term]; 1xPhospho [S7(98.7)]	8	Q9NR09	S3591	S	Q9NR09 | S3591	-0.21	0.725706886206259	8	0.00436324	FALSE	NotSig	0.139238755894356	BIRC6	BIRC6 S3591	0.139238755894356
High	Q9NR09	Baculoviral IAP repeat-containing protein 6 OS=Homo sapiens OX=9606 GN=BIRC6 PE=1 SV=3	[K].LEGDSDDLLEDSDSEEHSRSDSVTGHTSQK.[E]	1	1xTMT6plex [N-Term]; 1xTMT6plex [K30]; 3xPhospho [S12(94.8); S/T]	Q9NR09 [469-498]	Q9NR09 3xPhospho [S480(94.8); S/T]	6	0.000822569	5.81	5.81	-0.34	-0.4	-0.12	-0.14	-0.27	-0.06	-0.06	0.3	0.15	-0.03	0.14	-0.04	-0.21	0.54352920087383	0.661610787904997	0.936537838701724	0.977055896221438	0.851956950162409	0.976834775133884	0.999670073787776	0.506197871405395	0.80198735978892	0.999999999999999	0.808117843688233	0.974227433448242	0.611168293018881	68.1	163.3	88.3	73.3	204.2	84.2	81.4	183.6	89.3	69.6	86.2	67.1	70.9	66.1	66.8	74.4	80.5	77.7	76.2	78.1	66.7	71.4	79	74.2	85.7	93.7	66.6	Q9NR09	Baculoviral IAP repeat-containing protein 6 OS=Homo sapiens OX=9606 GN=BIRC6 PE=1 SV=3	[K].LEGDSDDLLEDSDSEEHSRSDSVTGHTSQK.[E]	Q9NR09 [469-498]	Q9NR09 3xPhospho [S480(94.8); S/T]	1xTMT6plex [N-Term]; 1xTMT6plex [K30]; 3xPhospho [S12(94.8); S/T]	6	Q9NR09	S480	S	Q9NR09 | S480	-0.21	0.611168293018881	6	0.000822569	FALSE	NotSig	0.213839184740162	BIRC6	BIRC6 S480	0.213839184740162
High	Q9NR09	Baculoviral IAP repeat-containing protein 6 OS=Homo sapiens OX=9606 GN=BIRC6 PE=1 SV=3	[K].LEGDSDDLLEDSDSEEHSR.[S]	0	1xTMT6plex [N-Term]; 2xPhospho [S12(100); S14(100)]	Q9NR09 [469-487]	Q9NR09 2xPhospho [S480(100); S482(100)]	16	7.39373e-08	6.01	6.01	-0.12	0.03	-0.05	-0.11	0.09	0.07	0.16	-0.24	-0.37	-0.06	-0.26	-0.18	0.02	0.958500513934955	0.999400882079788	0.96738018954232	0.970829128498455	0.987626403415471	0.969139285914179	0.900739894334941	0.618705546396409	0.338239684717239	0.978589448354184	0.540638940069806	0.710946973524763	0.999964897028726	114.2	126.2	110.2	110.7	122.6	91.1	85	104.9	78.6	110.9	105	102.3	117	125.3	113.5	102.2	109.1	106.8	102.6	107.2	101.3	93	90.4	80.6	89.1	90.8	72.5	Q9NR09	Baculoviral IAP repeat-containing protein 6 OS=Homo sapiens OX=9606 GN=BIRC6 PE=1 SV=3	[K].LEGDSDDLLEDSDSEEHSR.[S]	Q9NR09 [469-487]	Q9NR09 2xPhospho [S480(100); S482(100)]	1xTMT6plex [N-Term]; 2xPhospho [S12(100); S14(100)]	16	Q9NR09	S482	S	Q9NR09 | S482	0.02	0.999964897028726	16	7.39373e-08	FALSE	NotSig	1.52452943018183e-05	BIRC6	BIRC6 S482	1.52452943018183e-05
High	Q9NR09	Baculoviral IAP repeat-containing protein 6 OS=Homo sapiens OX=9606 GN=BIRC6 PE=1 SV=3	[K].LEGDSDDLLEDSDSEEHSRSDSVTGHTSQK.[E]	1	1xTMT6plex [N-Term]; 1xTMT6plex [K30]; 4xPhospho [S20(92.6); S22(96.6); S/T]	Q9NR09 [469-498]	Q9NR09 4xPhospho [S488(92.6); S490(96.6); S/T]	6	0.0198842	5.04	5.04	-0.39	-0.38	-0.4	-0.38	-0.47	-0.45	0.01	-0.22	-0.26	0.03	0.03	-0.03	-0.03	0.257678467389317	0.705910688300471	0.223585735672235	0.599921021980313	0.421990707997972	0.15874589246063	0.99997917632715	0.727574749678394	0.615370406010384	0.999204475103931	0.949770234294591	0.977757585353957	0.999964897028726	68.4	157.7	96.9	52.4	160.4	82.3	58.6	142.3	86.3	74.1	84.3	71.6	74.8	72.5	74.5	57.9	64.7	62.2	63.5	49.2	63.7	70.7	62.3	60.4	63.4	69.4	56.8	Q9NR09	Baculoviral IAP repeat-containing protein 6 OS=Homo sapiens OX=9606 GN=BIRC6 PE=1 SV=3	[K].LEGDSDDLLEDSDSEEHSRSDSVTGHTSQK.[E]	Q9NR09 [469-498]	Q9NR09 4xPhospho [S488(92.6); S490(96.6); S/T]	1xTMT6plex [N-Term]; 1xTMT6plex [K30]; 4xPhospho [S20(92.6); S22(96.6); S/T]	6	Q9NR09	S488	S	Q9NR09 | S488	-0.03	0.999964897028726	6	0.0198842	FALSE	NotSig	1.52452943018183e-05	BIRC6	BIRC6 S488	1.52452943018183e-05
High	Q9NR09	Baculoviral IAP repeat-containing protein 6 OS=Homo sapiens OX=9606 GN=BIRC6 PE=1 SV=3	[K].LEGDSDDLLEDSDSEEHSRSDSVTGHTSQK.[E]	1	1xTMT6plex [N-Term]; 1xTMT6plex [K30]; 4xPhospho [S20(92.6); S22(96.6); S/T]	Q9NR09 [469-498]	Q9NR09 4xPhospho [S488(92.6); S490(96.6); S/T]	6	0.0198842	5.04	5.04	-0.39	-0.38	-0.4	-0.38	-0.47	-0.45	0.01	-0.22	-0.26	0.03	0.03	-0.03	-0.03	0.257678467389317	0.705910688300471	0.223585735672235	0.599921021980313	0.421990707997972	0.15874589246063	0.99997917632715	0.727574749678394	0.615370406010384	0.999204475103931	0.949770234294591	0.977757585353957	0.999964897028726	68.4	157.7	96.9	52.4	160.4	82.3	58.6	142.3	86.3	74.1	84.3	71.6	74.8	72.5	74.5	57.9	64.7	62.2	63.5	49.2	63.7	70.7	62.3	60.4	63.4	69.4	56.8	Q9NR09	Baculoviral IAP repeat-containing protein 6 OS=Homo sapiens OX=9606 GN=BIRC6 PE=1 SV=3	[K].LEGDSDDLLEDSDSEEHSRSDSVTGHTSQK.[E]	Q9NR09 [469-498]	Q9NR09 4xPhospho [S488(92.6); S490(96.6); S/T]	1xTMT6plex [N-Term]; 1xTMT6plex [K30]; 4xPhospho [S20(92.6); S22(96.6); S/T]	6	Q9NR09	S490	S	Q9NR09 | S490	-0.03	0.999964897028726	6	0.0198842	FALSE	NotSig	1.52452943018183e-05	BIRC6	BIRC6 S490	1.52452943018183e-05
High	Q9NR09	Baculoviral IAP repeat-containing protein 6 OS=Homo sapiens OX=9606 GN=BIRC6 PE=1 SV=3	[K].SPATSPISSNSHR.[S]	0	1xTMT6plex [N-Term]; 2xPhospho [S1(100); S5(99.8)]	Q9NR09 [577-589]	Q9NR09 2xPhospho [S577(100); S581(99.8)]	6	4.77832e-06	4.07	4.07	0.09	0.07	-0.14	-0.15	-0.55	-0.39	-0.03	0.08	-0.06	-0.01	-0.09	-0.24	-0.16	0.964411932251739	0.997457538629713	0.908354533193719	0.983666117337321	0.145239685524803	0.21104384308324	0.99997917632715	0.898355983155883	0.952450760377204	0.999999999999999	0.918480941191191	0.657513208707063	0.898218687928224	107.3	150.3	100.4	141.7	224.6	122.7	158.3	170.3	112	117	114.5	111.6	112.4	101.6	119.4	142.3	129	127.3	123.5	132.7	127.9	108.1	97.7	115.5	150.3	119.7	121	Q9NR09	Baculoviral IAP repeat-containing protein 6 OS=Homo sapiens OX=9606 GN=BIRC6 PE=1 SV=3	[K].SPATSPISSNSHR.[S]	Q9NR09 [577-589]	Q9NR09 2xPhospho [S577(100); S581(99.8)]	1xTMT6plex [N-Term]; 2xPhospho [S1(100); S5(99.8)]	6	Q9NR09	S577	S	Q9NR09 | S577	-0.16	0.898218687928224	6	4.77832e-06	FALSE	NotSig	0.046617913446455	BIRC6	BIRC6 S577	0.046617913446455
High	Q9NR09	Baculoviral IAP repeat-containing protein 6 OS=Homo sapiens OX=9606 GN=BIRC6 PE=1 SV=3	[K].SPATSPISSNSHR.[S]	0	1xTMT6plex [N-Term]; 2xPhospho [S1(100); S5(99.8)]	Q9NR09 [577-589]	Q9NR09 2xPhospho [S577(100); S581(99.8)]	6	4.77832e-06	4.07	4.07	0.09	0.07	-0.14	-0.15	-0.55	-0.39	-0.03	0.08	-0.06	-0.01	-0.09	-0.24	-0.16	0.964411932251739	0.997457538629713	0.908354533193719	0.983666117337321	0.145239685524803	0.21104384308324	0.99997917632715	0.898355983155883	0.952450760377204	0.999999999999999	0.918480941191191	0.657513208707063	0.898218687928224	107.3	150.3	100.4	141.7	224.6	122.7	158.3	170.3	112	117	114.5	111.6	112.4	101.6	119.4	142.3	129	127.3	123.5	132.7	127.9	108.1	97.7	115.5	150.3	119.7	121	Q9NR09	Baculoviral IAP repeat-containing protein 6 OS=Homo sapiens OX=9606 GN=BIRC6 PE=1 SV=3	[K].SPATSPISSNSHR.[S]	Q9NR09 [577-589]	Q9NR09 2xPhospho [S577(100); S581(99.8)]	1xTMT6plex [N-Term]; 2xPhospho [S1(100); S5(99.8)]	6	Q9NR09	S581	S	Q9NR09 | S581	-0.16	0.898218687928224	6	4.77832e-06	FALSE	NotSig	0.046617913446455	BIRC6	BIRC6 S581	0.046617913446455
High	Q9NR12	PDZ and LIM domain protein 7 OS=Homo sapiens OX=9606 GN=PDLIM7 PE=1 SV=1	[R].YTFAPSVSLNK.[T]	0	1xTMT6plex [N-Term]; 1xTMT6plex [K11]; 1xPhospho [S8(93.9)]	Q9NR12 [104-114]	Q9NR12 1xPhospho [S111(93.9)]	6	0.00904817	3.95	3.95	0.38	0.3	-0.01	0.21	0.11	0.1	-0.08	-0.14	-0.06	0.22	0.3	0.08	0.01	0.446322751130993	0.822857049642336	0.999644684642283	0.833444481377704	0.989392393074487	0.954416059379335	0.995700073238404	0.881064993624006	0.957875118995476	0.770730045504881	0.57870970960973	0.906898969144225	0.999964897028726	85.6	117.3	94.2	90.7	110.8	88.4	97.9	111	103.6	101.9	145.9	122.6	122.5	89	116.2	87.5	90.3	93.3	105.3	101.6	117.2	111.7	106	123.9	98.5	123.9	111.1	Q9NR12	PDZ and LIM domain protein 7 OS=Homo sapiens OX=9606 GN=PDLIM7 PE=1 SV=1	[R].YTFAPSVSLNK.[T]	Q9NR12 [104-114]	Q9NR12 1xPhospho [S111(93.9)]	1xTMT6plex [N-Term]; 1xTMT6plex [K11]; 1xPhospho [S8(93.9)]	6	Q9NR12	S111	S	Q9NR12 | S111	0.01	0.999964897028726	6	0.00904817	FALSE	NotSig	1.52452943018183e-05	PDLIM7	PDLIM7 S111	1.52452943018183e-05
High	Q9NR12	PDZ and LIM domain protein 7 OS=Homo sapiens OX=9606 GN=PDLIM7 PE=1 SV=1	[R].HSQPATPTPLQSR.[T]	0	1xTMT6plex [N-Term]; 1xPhospho [S2(100)]	Q9NR12 [246-258]	Q9NR12 1xPhospho [S247(100)]	12	0.000118723	4.46	4.47	0.27	0.26	0.18	0.12	0.09	-0.09	0	-0.37	-0.18	-0.06	-0.21	0.03	0.18	0.743156715932835	0.943326470845448	0.911735485010557	0.983666117337321	0.995009667369725	0.978269015711454	0.999996824590157	0.557789581111026	0.813606274016188	0.999937679217866	0.868667160306358	0.988158199719401	0.929001784214118	88.8	70.4	100.3	95.1	50.1	84.7	88.3	78.9	111	118.3	106.7	90	106.6	110.6	92.8	95.7	98.4	87.9	111.7	76	91.9	84.1	94	112	82.8	103.5	78.2	Q9NR12	PDZ and LIM domain protein 7 OS=Homo sapiens OX=9606 GN=PDLIM7 PE=1 SV=1	[R].HSQPATPTPLQSR.[T]	Q9NR12 [246-258]	Q9NR12 1xPhospho [S247(100)]	1xTMT6plex [N-Term]; 1xPhospho [S2(100)]	12	Q9NR12	S247	S	Q9NR12 | S247	0.18	0.929001784214118	12	0.000118723	FALSE	NotSig	0.0319834519120612	PDLIM7	PDLIM7 S247	0.0319834519120612
High	Q9NR12	PDZ and LIM domain protein 7 OS=Homo sapiens OX=9606 GN=PDLIM7 PE=1 SV=1	[R].TEAPAPASSTPQEPWPGPTAPSPTSRPPWAVDPAFAER.[Y]	0	1xTMT6plex [N-Term]; 1xPhospho [T19(75.6)]	Q9NR12 [196-233]	Q9NR12 1xPhospho [T214(75.6)]	3	0.00019971	4.33	NA	0.21	0	0.02	-0.04	0.07	0.14	-0.21	0.34	0.48	-0.06	0.32	0.31	-0.07	0.952314996278352	0.999811955544829	0.993724425710725	0.999999999999998	0.995009667369725	0.940986073585642	0.97209535211561	0.665053667672367	0.439848516606489	0.999999999999999	0.73943364388906	0.770004680376265	0.999964897028726	91.4	84.3	95.1	129.5	105.5	80.4	100.3	121.4	121.7	106.6	105.9	99.7	92.2	91.3	81.7	84.1	134.7	106.9	96.4	118	102.8	124.5	127.2	129.4	106.7	137.1	133.7	Q9NR12	PDZ and LIM domain protein 7 OS=Homo sapiens OX=9606 GN=PDLIM7 PE=1 SV=1	[R].TEAPAPASSTPQEPWPGPTAPSPTSRPPWAVDPAFAER.[Y]	Q9NR12 [196-233]	Q9NR12 1xPhospho [T214(75.6)]	1xTMT6plex [N-Term]; 1xPhospho [T19(75.6)]	3	Q9NR12	T214	T	Q9NR12 | T214	-0.07	0.999964897028726	3	0.00019971	FALSE	NotSig	1.52452943018183e-05	PDLIM7	PDLIM7 T214	1.52452943018183e-05
High	Q9NR19	Acetyl-coenzyme A synthetase, cytoplasmic OS=Homo sapiens OX=9606 GN=ACSS2 PE=1 SV=1	[R].AELGMGDSTSQSPPIK.[R]	0	1xTMT6plex [N-Term]; 1xTMT6plex [K16]; 1xPhospho [S12(100)]	Q9NR19 [256-271]	Q9NR19 1xPhospho [S267(100)]	6	0.000256704	4.28	4.28	-0.06	0.14	0.09	0.04	-0.04	-0.1	0.2	-0.35	-0.5	-0.05	-0.1	0.02	0.06	0.990278773430924	0.966356693436167	0.956431029697485	0.999277145134958	0.999995032976495	0.962168161285817	0.842146744907815	0.381123664304616	0.137714323039321	0.99277676935786	0.880018642277849	0.98501102817977	0.989144895112464	113.4	139.2	122.1	92	106.2	79.6	85.8	101.2	98.3	108	116.9	131.1	130.4	134.7	140.3	85	98	99.4	106.2	94.4	92.5	95.1	95.4	95.6	90.7	95.5	91.7	Q9NR19	Acetyl-coenzyme A synthetase, cytoplasmic OS=Homo sapiens OX=9606 GN=ACSS2 PE=1 SV=1	[R].AELGMGDSTSQSPPIK.[R]	Q9NR19 [256-271]	Q9NR19 1xPhospho [S267(100)]	1xTMT6plex [N-Term]; 1xTMT6plex [K16]; 1xPhospho [S12(100)]	6	Q9NR19	S267	S	Q9NR19 | S267	0.06	0.989144895112464	6	0.000256704	FALSE	NotSig	0.00474008601796308	ACSS2	ACSS2 S267	0.00474008601796308
High	Q9NR19	Acetyl-coenzyme A synthetase, cytoplasmic OS=Homo sapiens OX=9606 GN=ACSS2 PE=1 SV=1	[R].SWSPPPEVSR.[S]	0	1xTMT6plex [N-Term]; 1xPhospho [S3(99.9)]	Q9NR19 [28-37]	Q9NR19 1xPhospho [S30(99.9)]	16	0.00449744	2.95	2.35	0.06	0.12	-0.14	0.01	0.02	0.08	0.07	0.2	0.07	0.15	0.28	0.07	-0.06	0.981321494388028	0.961498620866146	0.793009304022932	0.999999999999998	0.999995032976495	0.951184453379136	0.980684630902194	0.597312257471151	0.898423830683059	0.695820504970461	0.380874878258111	0.897427658839716	0.984008140879178	88.8	101.8	88	97.1	96.4	81.2	100	116.5	97.7	93.5	89.8	92.2	96.6	93	99.5	87.7	87.4	94.8	98.2	89	97.1	100.7	109.2	101.7	105.4	109.2	106.1	Q9NR19	Acetyl-coenzyme A synthetase, cytoplasmic OS=Homo sapiens OX=9606 GN=ACSS2 PE=1 SV=1	[R].SWSPPPEVSR.[S]	Q9NR19 [28-37]	Q9NR19 1xPhospho [S30(99.9)]	1xTMT6plex [N-Term]; 1xPhospho [S3(99.9)]	16	Q9NR19	S30	S	Q9NR19 | S30	-0.06	0.984008140879178	16	0.00449744	FALSE	NotSig	0.00700130855617909	ACSS2	ACSS2 S30	0.00700130855617909
High	Q9NR30	Nucleolar RNA helicase 2 OS=Homo sapiens OX=9606 GN=DDX21 PE=1 SV=5	[K].NEEPSEEEIDAPKPK.[K]	0	1xTMT6plex [N-Term]; 2xTMT6plex [K13; K15]; 1xPhospho [S5(100)]	Q9NR30 [117-131]	Q9NR30 1xPhospho [S121(100)]	14	3.55552e-06	5.2	5.2	0.02	0.17	0.15	0.02	-0.55	0.12	0.15	0.69	-0.13	-0.13	0.3	-0.25	-0.67	0.99684315520303	0.93442645124429	0.814138136687033	0.999999999999998	0.0722146429552754	0.851483068036586	0.881256314158044	0.00684909744949942	0.779576316036019	0.874119417179448	0.314756691954246	0.508163303699205	2.360772882178e-08	74.1	75.6	90.7	90.7	81.4	182.9	113.4	84.7	115.7	72.9	76.7	80.2	84.9	95	82.5	124.6	92.4	100.5	99.3	92.1	88	77.6	87.4	72.9	123.5	80.6	131.7	Q9NR30	Nucleolar RNA helicase 2 OS=Homo sapiens OX=9606 GN=DDX21 PE=1 SV=5	[K].NEEPSEEEIDAPKPK.[K]	Q9NR30 [117-131]	Q9NR30 1xPhospho [S121(100)]	1xTMT6plex [N-Term]; 2xTMT6plex [K13; K15]; 1xPhospho [S5(100)]	14	Q9NR30	S121	S	Q9NR30 | S121	-0.67	2.360772882178e-08	14	3.55552e-06	TRUE	Down	7.62694579215097	DDX21	DDX21 S121	7.62694579215097
High	Q9NR30	Nucleolar RNA helicase 2 OS=Homo sapiens OX=9606 GN=DDX21 PE=1 SV=5	[K].NGFPHPEPDCNPSEAASEESNSEIEQEIPVEQK.[E]	0	1xTMT6plex [N-Term]; 1xCarbamidomethyl [C10]; 2xDeamidated [N/Q]; 1xTMT6plex [K33]; 3xPhospho [S17(100); S20(100); S22(100)]	Q9NR30 [152-184]	Q9NR30 3xPhospho [S168(100); S171(100); S173(100)]	5	0.000555543	5.41	NA	-0.32	-0.52	0.33	0.3	-0.48	-0.04	-0.19	0.59	0.35	-0.03	0.5	0.1	-0.44	0.867283964215838	0.727023710523115	0.525744617065842	0.716777326277442	0.457957796341875	0.982646169003004	0.983602656596284	0.185785265025005	0.611538229131476	0.999999999999999	0.210842899781185	0.905107986249656	0.113745702182809	150.8	116.7	88	78.7	72.6	167.9	155.9	107.9	144.4	93.2	109.2	86.9	66	123.7	81.6	148.3	99.1	94.6	103.5	91.3	97	103.6	116.1	97.8	154.9	129.3	140.3	Q9NR30	Nucleolar RNA helicase 2 OS=Homo sapiens OX=9606 GN=DDX21 PE=1 SV=5	[K].NGFPHPEPDCNPSEAASEESNSEIEQEIPVEQK.[E]	Q9NR30 [152-184]	Q9NR30 3xPhospho [S168(100); S171(100); S173(100)]	1xTMT6plex [N-Term]; 1xCarbamidomethyl [C10]; 2xDeamidated [N/Q]; 1xTMT6plex [K33]; 3xPhospho [S17(100); S20(100); S22(100)]	5	Q9NR30	S168	S	Q9NR30 | S168	-0.44	0.113745702182809	5	0.000555543	FALSE	NotSig	0.94406500393285	DDX21	DDX21 S168	0.94406500393285
High	Q9NR30	Nucleolar RNA helicase 2 OS=Homo sapiens OX=9606 GN=DDX21 PE=1 SV=5	[K].NGFPHPEPDCNPSEAASEESNSEIEQEIPVEQK.[E]	0	1xTMT6plex [N-Term]; 1xCarbamidomethyl [C10]; 2xDeamidated [N/Q]; 1xTMT6plex [K33]; 3xPhospho [S17(100); S20(100); S22(100)]	Q9NR30 [152-184]	Q9NR30 3xPhospho [S168(100); S171(100); S173(100)]	5	0.000555543	5.41	NA	-0.32	-0.52	0.33	0.3	-0.48	-0.04	-0.19	0.59	0.35	-0.03	0.5	0.1	-0.44	0.867283964215838	0.727023710523115	0.525744617065842	0.716777326277442	0.457957796341875	0.982646169003004	0.983602656596284	0.185785265025005	0.611538229131476	0.999999999999999	0.210842899781185	0.905107986249656	0.113745702182809	150.8	116.7	88	78.7	72.6	167.9	155.9	107.9	144.4	93.2	109.2	86.9	66	123.7	81.6	148.3	99.1	94.6	103.5	91.3	97	103.6	116.1	97.8	154.9	129.3	140.3	Q9NR30	Nucleolar RNA helicase 2 OS=Homo sapiens OX=9606 GN=DDX21 PE=1 SV=5	[K].NGFPHPEPDCNPSEAASEESNSEIEQEIPVEQK.[E]	Q9NR30 [152-184]	Q9NR30 3xPhospho [S168(100); S171(100); S173(100)]	1xTMT6plex [N-Term]; 1xCarbamidomethyl [C10]; 2xDeamidated [N/Q]; 1xTMT6plex [K33]; 3xPhospho [S17(100); S20(100); S22(100)]	5	Q9NR30	S171	S	Q9NR30 | S171	-0.44	0.113745702182809	5	0.000555543	FALSE	NotSig	0.94406500393285	DDX21	DDX21 S171	0.94406500393285
